## Supplementary material for "A multimodal interrogation of Broca’s area in the pediatric and adult human brain": Table_S5 (part 38 of 74)

### Sheet: B_Child_vs_Infancy (continued)
Subclass	gene	logFC	AveExpr	t	P.Value	adj.P.Val	B	z.std
PVALB	TCP11L1	0.127594	5.41864	0.898393	0.382361	0.740417	-5.97896	0.873554
SST	MTERF4	0.155224	4.81828	0.89744	0.382365	0.740417	-5.6236	0.873548
OPC	ZNF285	-0.162838	3.3054	-0.893835	0.382368	0.740417	-6.0819	-0.873541
L4_IT	ARPC3	-0.370596	5.58871	-0.91115	0.382376	0.740421	-5.44964	-0.873527
VIP	STX6	-0.109584	5.94251	-0.891051	0.382381	0.740421	-5.79495	-0.873517
L2/3_IT	ALAD	-0.164136	3.48333	-0.921141	0.382408	0.74045	-5.7493	-0.873469
Microglia	ZNF207	-0.104147	7.7953	-0.892032	0.382413	0.74045	-6.05647	-0.873459
L2/3_IT	WFDC1	0.481476	2.31843	0.903805	0.382418	0.74045	-5.50553	0.87345
L5/6_NP	FAM49B	-0.160251	8.09996	-0.886409	0.382418	0.74045	-5.81879	-0.87345
L4_IT	GPR158	-0.159653	8.7967	-0.898569	0.382437	0.740476	-5.64684	-0.873416
Astrocyte	PSMB7	0.166316	5.93189	0.900878	0.382454	0.740499	-5.83606	0.873384
LAMP5	GPD2	-0.187328	5.84915	-0.883795	0.382481	0.740539	-5.86813	-0.873334
LAMP5	DUSP4	-0.713003	5.01411	-0.898825	0.382488	0.740539	-5.01637	-0.873321
L2/3_IT	SPTB	-0.249476	5.26076	-0.922782	0.382491	0.740539	-5.59415	-0.873317
L6_IT	SLCO3A1	-0.237369	6.73889	-0.885384	0.382508	0.740557	-5.89264	-0.873284
L5_IT	SNAP23	0.277913	4.19158	0.898587	0.382511	0.740557	-5.73548	0.873279
L4_IT	LINC01917	-0.358027	3.9111	-0.901611	0.382516	0.740557	-5.61032	-0.87327
OPC	FEZ1	0.169553	6.05956	0.889896	0.382541	0.74059	-5.67314	0.873223
SST	CCDC152	0.312706	3.6638	0.901312	0.382544	0.74059	-5.27366	0.873218
PVALB_ChC	PUM2	0.166688	7.61692	0.884452	0.382577	0.740644	-5.56648	0.873157
L5_IT	ASPHD2	-0.19726	3.41023	-0.884901	0.382586	0.740651	-5.86206	-0.873141
L5_IT	CIAPIN1	-0.167607	4.18486	-0.899129	0.382602	0.740671	-5.73743	-0.873112
L4_IT	LRP2BP	0.447051	5.06367	0.902372	0.382619	0.740684	-5.1508	0.873082
SNCG	FBXL17	0.20833	9.339	0.885295	0.382619	0.740684	-5.21576	0.87308
OPC	TWSG1	-0.156747	5.01744	-0.901148	0.382629	0.740691	-5.66687	-0.873063
SST	AP000317-1	0.26525	4.34611	0.885911	0.382637	0.740697	-5.48334	0.873047
Oligodendrocyte	RSRP1	-0.296329	7.14891	-0.902373	0.382651	0.740713	-5.40586	-0.873023
OPC	PCP4	-0.447942	3.87725	-0.886274	0.382666	0.740716	-5.73492	-0.872995
L5_IT	ZNF76	-0.157141	3.50678	-0.891211	0.382672	0.740716	-6.13881	-0.872983
L6b	PIK3C2G	-0.413836	6.11207	-0.898926	0.382674	0.740716	-5.43247	-0.872979
LAMP5_LHX6	NPRL3	-0.224714	5.50117	-0.887198	0.38268	0.740716	-5.79966	-0.872969
L5_IT	FAM120AOS	0.146958	4.84145	0.896159	0.38269	0.740716	-6.01917	0.87295
L6_IT	CDH9	0.253926	8.89493	0.900932	0.382695	0.740716	-5.80814	0.872941
PAX6	EPHA7	0.294016	7.86489	0.885842	0.382697	0.740716	-4.77628	0.872938
L4_IT	IFT27	-0.261369	3.56976	-0.913051	0.3827	0.740716	-5.77472	-0.872933
PVALB	EIF2S2	-0.341293	5.5211	-0.903467	0.382705	0.740716	-5.39023	-0.872923
LAMP5	CDH20	-0.234909	7.89132	-0.890921	0.382706	0.740716	-5.60004	-0.872921
OPC	LAMTOR1	0.266682	4.01203	0.900629	0.382732	0.740755	-5.60035	0.872874
Microglia	TRIP12	0.146797	8.4903	0.887203	0.382737	0.740755	-5.72713	0.872865
L2/3_IT	MRPL20	0.215045	4.83476	0.886109	0.382747	0.740764	-5.82704	0.872846
L5_IT	USP2-AS1	0.43968	4.21864	0.900704	0.382763	0.740784	-5.23254	0.872817
L5/6_NP	UBXN7	-0.176312	5.7256	-0.885418	0.382774	0.740795	-5.7983	-0.872797
Oligodendrocyte	CARD19	-0.419316	3.40699	-0.898734	0.382785	0.740806	-5.54103	-0.872777
VIP	LARP6	-0.211062	4.11728	-0.907754	0.382794	0.740813	-5.67219	-0.872759
L4_IT	POLR2J3	-0.185192	5.91986	-0.899539	0.38282	0.740853	-5.92559	-0.872712
SNCG	RAD21	-0.308365	6.20291	-0.887754	0.382825	0.740853	-5.43453	-0.872702
PVALB	PFDN5	-0.489282	5.42654	-0.928587	0.382836	0.74086	-5.06881	-0.872683
Microglia	ARHGEF18	0.144885	5.15977	0.883942	0.38284	0.74086	-6.2265	0.872675
OPC	ARHGEF28	-0.348602	5.96062	-0.90194	0.382873	0.740913	-5.10881	-0.872616
Microglia	ZNF280D	-0.174655	8.18489	-0.885146	0.382898	0.740936	-5.67244	-0.872569
Microglia	CREB1	0.183132	7.43294	0.897108	0.382901	0.740936	-5.68306	0.872563
LAMP5	UCHL1	-0.358997	7.11787	-0.899182	0.382905	0.740936	-5.12449	-0.872555
PAX6	YLPM1	0.16323	7.21965	0.890029	0.382906	0.740936	-4.99214	0.872554
SST	SLC1A3	0.433839	3.4803	0.903026	0.382953	0.741016	-5.41639	0.872468
VIP	PACSIN1	0.138921	5.69818	0.895284	0.382982	0.741046	-5.64202	0.872415
Microglia	HAT1	-0.20508	5.5519	-0.908351	0.382982	0.741046	-5.70721	-0.872415
Astrocyte	CAMK2N1	-0.199696	6.2672	-0.883781	0.382985	0.741046	-6.31497	-0.87241
PVALB	ATG4A	0.202219	3.62008	0.88909	0.383018	0.74108	-5.95157	0.872349
Microglia	ELP3	0.146935	6.61574	0.888248	0.383019	0.74108	-5.99403	0.872347
SST	DOC2A	0.174721	3.66766	0.897856	0.383021	0.74108	-5.64171	0.872344
Oligodendrocyte	SNRPD1	-0.288015	4.30308	-0.89588	0.38303	0.74108	-5.72127	-0.872327
LAMP5	MBTPS2	0.176809	4.95457	0.887493	0.383032	0.74108	-5.63567	0.872324
PVALB	DMWD	-0.246319	3.78482	-0.885706	0.383046	0.74108	-5.93536	-0.872297
L6_IT_CAR3	FBXW8	-0.406972	6.18814	-0.895034	0.383051	0.74108	-5.35525	-0.872289
Oligodendrocyte	AC068888-1	-0.333161	4.58809	-0.89635	0.383054	0.74108	-5.68416	-0.872284
LAMP5	CD200	-0.222124	5.7413	-0.8977	0.383059	0.74108	-5.32928	-0.872273
OPC	USP32	0.157955	6.83802	0.885391	0.383063	0.74108	-5.64532	0.872267
PVALB	ARL1	0.219277	4.98413	0.885921	0.38307	0.74108	-5.87408	0.872253
L6_IT	CACNA2D1	-0.224169	9.58617	-0.900673	0.383072	0.74108	-5.43504	-0.872251
L6_IT	METTL25	-0.165837	5.84239	-0.887	0.383072	0.74108	-5.91923	-0.87225
L5/6_NP	ZNF506	0.216988	6.04798	0.893483	0.383102	0.741117	-5.76428	0.872196
LAMP5	GNG12-AS1	-0.190316	6.11881	-0.883613	0.383105	0.741117	-5.53867	-0.872189
L5_IT	RBPJ	0.150127	6.66761	0.894115	0.383109	0.741117	-5.89105	0.872181
SST	ZBTB24	-0.239032	3.16619	-0.884062	0.383116	0.741117	-5.9324	-0.87217
Oligodendrocyte	RALBP1	-0.268693	5.38027	-0.897285	0.38312	0.741117	-5.57558	-0.872162
L6_CT	CCDC66	-0.231991	6.58997	-0.889948	0.383124	0.741117	-5.8222	-0.872155
L6_IT	SEC13	-0.279489	4.50001	-0.884617	0.383131	0.741117	-6.03605	-0.872142
Astrocyte	SEPHS1	-0.174611	4.11762	-0.892347	0.383135	0.741117	-6.11296	-0.872135
L5/6_NP	SSBP1	-0.191693	6.30574	-0.900952	0.383141	0.74112	-5.74602	-0.872123
L2/3_IT	AC025917-1	-0.40976	1.65531	-0.891566	0.383148	0.741122	-6.00577	-0.872111
OPC	FAM66D	-0.477848	5.60608	-0.912142	0.383156	0.741127	-4.88827	-0.872097
L5/6_NP	MARK3	-0.226622	7.74368	-0.885206	0.383168	0.741141	-5.3465	-0.872073
L5_IT	ALG2	0.243103	3.11082	0.895179	0.383186	0.741161	-5.93008	0.872041
PAX6	U91319-1	-0.214359	7.68905	-0.884399	0.38319	0.741161	-4.98777	-0.872034
VIP	ZNF512B	-0.208553	3.5697	-0.887394	0.383202	0.741168	-5.84886	-0.872011
L6_IT_CAR3	CLSTN1	0.304303	7.7146	0.894144	0.383204	0.741168	-5.55115	0.872008
L4_IT	ENTPD1-AS1	-0.184248	6.44242	-0.894792	0.383222	0.741188	-6.03932	-0.871975
L6b	ZNF106	0.19886	6.40236	0.886639	0.383225	0.741188	-5.77733	0.871969
Oligodendrocyte	VEZT	-0.0956676	6.79538	-0.886658	0.383263	0.741206	-6.09718	-0.8719
Astrocyte	AZIN1	0.191934	6.28607	0.887941	0.383269	0.741206	-6.01345	0.871889
Oligodendrocyte	MYLK-AS1	0.347555	4.27339	0.883492	0.383279	0.741206	-5.93775	0.871871
SST	NUBP1	-0.169523	3.39381	-0.891445	0.383281	0.741206	-5.86466	-0.871868
PVALB	ZNF35	0.13833	3.42428	0.889579	0.383282	0.741206	-6.09845	0.871866
OPC	KCNK2	0.217116	5.68119	0.926586	0.383282	0.741206	-5.58517	0.871866
PVALB	MINDY2	0.128963	6.15673	0.887201	0.383286	0.741206	-6.0391	0.871858
L6_CT	ABHD2	0.166731	6.29456	0.883712	0.383297	0.741206	-5.79922	0.871838
L4_IT	CEP135	0.218332	3.59752	0.893121	0.383297	0.741206	-5.96899	0.871837
Microglia	GLUD1	0.261152	6.0556	0.885423	0.383298	0.741206	-5.82938	0.871836
L6_IT	ATP6V0E2	-0.474646	5.05937	-0.899507	0.383299	0.741206	-5.27041	-0.871835
PVALB	ZNF432	0.266693	3.38827	0.901714	0.383299	0.741206	-5.38923	0.871833
PVALB	EFTUD2	0.241142	4.56284	0.896299	0.383314	0.741214	-5.71486	0.871807
L6_CT	TTC19	-0.187909	6.95239	-0.890347	0.383314	0.741214	-5.52595	-0.871806
Astrocyte	HULC	-0.325081	7.28513	-0.89962	0.383325	0.741221	-5.33877	-0.871786
PVALB	VPS51	-0.169116	4.34822	-0.897247	0.383329	0.741221	-5.66088	-0.871779
PVALB	CYGB	-0.329851	2.93746	-0.884181	0.383353	0.741224	-5.87015	-0.871734
Microglia	C15orf41	0.220011	6.67848	0.883252	0.383354	0.741224	-5.7943	0.871734
L4_IT	TTF2	0.282357	3.79707	0.888313	0.383354	0.741224	-5.89323	0.871733
OPC	COX7A2L	0.141035	4.6695	0.891625	0.38336	0.741224	-5.96034	0.871722
L5_IT	IGSF8	-0.253763	4.72073	-0.884986	0.383361	0.741224	-5.79209	-0.87172
L2/3_IT	TAF7L	-0.335698	2.99502	-0.901328	0.383371	0.741224	-5.48644	-0.871703
LAMP5	NSUN2	0.172849	4.78428	0.892089	0.383374	0.741224	-5.66296	0.871696
L4_IT	ABCD2	0.348192	4.84462	0.900439	0.383381	0.741224	-5.06613	0.871684
SST	ZMYM2	0.121563	7.82517	0.883186	0.383381	0.741224	-5.54237	0.871683
L2/3_IT	ALKBH6	-0.402801	2.85955	-0.899871	0.383384	0.741224	-5.60822	-0.871678
L6_CT	ANK3	-0.176884	10.7174	-0.89035	0.383394	0.741225	-5.87558	-0.87166
PVALB	COPG2	0.125319	5.71785	0.883335	0.38341	0.741225	-5.76545	0.87163
Astrocyte	AC234582-1	-0.20727	5.58528	-0.899004	0.383411	0.741225	-6.31799	-0.871629
L6_CT	ARHGAP6	-0.476127	6.59178	-0.892346	0.383414	0.741225	-5.69903	-0.871623
L2/3_IT	TMEM126B	0.267479	4.15985	0.902433	0.383417	0.741225	-5.66865	0.871617
LAMP5	RASA1	-0.289109	8.33935	-0.894633	0.383417	0.741225	-4.99411	-0.871617
L6_CT	NAP1L4	0.179652	6.10917	0.884009	0.383424	0.741225	-5.7956	0.871604
L6_IT_CAR3	CDH11	-0.329911	7.27651	-0.892862	0.383431	0.741225	-5.55236	-0.871593
LAMP5	HACD2	0.134781	6.25418	0.888974	0.383435	0.741225	-5.63261	0.871585
L2/3_IT	FUT11	0.250894	2.97217	0.897904	0.383439	0.741225	-5.79703	0.871578
L5_IT	TFDP2	-0.212019	7.04192	-0.884113	0.383463	0.741262	-5.73523	-0.871533
L4_IT	LINC02175	-0.300007	4.2506	-0.898164	0.383481	0.741278	-5.67033	-0.871499
LAMP5_LHX6	ALOX12-AS1	0.325534	6.66345	0.890305	0.383482	0.741278	-5.5502	0.871498
L6_IT	ATL3	0.249976	4.44608	0.890311	0.383497	0.741296	-5.80558	0.871471
LAMP5_LHX6	HACE1	0.25569	6.32022	0.893075	0.383511	0.741314	-5.4127	0.871444
L2/3_IT	PAN2	0.188344	2.48937	0.89022	0.383525	0.741323	-6.19438	0.871419
LAMP5	RHBDD1	0.269664	5.6118	0.8922	0.383535	0.741323	-5.32452	0.871402
L4_IT	TUBB	0.302488	5.59373	0.900832	0.383536	0.741323	-5.42647	0.8714
SST	RBAK	0.192769	4.21369	0.897219	0.38355	0.741323	-5.53197	0.871374
L5_IT	FAM227B	0.269022	3.78477	0.905697	0.383554	0.741323	-5.69978	0.871367
LAMP5	PXK	0.132982	6.89517	0.883372	0.383554	0.741323	-5.64373	0.871367
L6_IT_CAR3	BEX2	-0.351965	6.54093	-0.893816	0.383556	0.741323	-5.63978	-0.871364
OPC	DUSP26	-0.248113	3.21702	-0.90058	0.38356	0.741323	-5.76416	-0.871355
SNCG	PHC3	0.234333	7.14836	0.894908	0.383566	0.741323	-5.15571	0.871345
LAMP5_LHX6	SETD3	0.144173	6.13926	0.886827	0.38357	0.741323	-5.86261	0.871337
OPC	MICOS10	-0.224339	4.2186	-0.896516	0.383577	0.741326	-5.73023	-0.871324
LAMP5	MOAP1	-0.565157	5.67075	-0.89859	0.383591	0.741342	-4.95177	-0.871299
L5/6_NP	ARPP21	-0.168062	10.3467	-0.88427	0.383615	0.741348	-5.82678	-0.871256
SST	RNF187	-0.278557	4.36037	-0.883487	0.383619	0.741348	-5.52698	-0.871247
L5_IT	FBXO15	-0.374264	3.38616	-0.903322	0.383621	0.741348	-5.58639	-0.871243
Astrocyte	SPATA17	-0.383956	4.21102	-0.898052	0.383641	0.741348	-5.7693	-0.871208
Astrocyte	UBAP1L	0.385323	3.9819	0.897269	0.383645	0.741348	-5.78251	0.871201
VIP	NEO1	-0.126159	6.62897	-0.885608	0.383645	0.741348	-5.76634	-0.8712
L5_IT	METTL14	0.201605	4.63165	0.892949	0.383645	0.741348	-5.89483	0.8712
L6_CT	ARL6IP1	-0.370337	6.18166	-0.897823	0.38366	0.741348	-5.4078	-0.871172
Pericyte	RGS5	-0.387482	10.5943	-0.891785	0.383661	0.741348	-5.46812	-0.87117
PVALB	MAATS1	0.340594	4.20221	0.884918	0.383665	0.741348	-5.8275	0.871163
OPC	AL590705-1	-0.381631	5.29214	-0.900424	0.383665	0.741348	-5.07482	-0.871163
PVALB	LIN9	0.281611	3.42307	0.898761	0.383676	0.741348	-5.76841	0.871144
Oligodendrocyte	ZNF506	0.190638	6.94719	0.894339	0.383679	0.741348	-5.87467	0.871138
L4_IT	GP6	0.496133	3.19876	0.902691	0.383681	0.741348	-5.16489	0.871133
Oligodendrocyte	PCYT1B	-0.382484	5.97306	-0.899222	0.383682	0.741348	-5.20363	-0.871132
PVALB	AF117829-1	0.212855	7.50935	0.903789	0.383684	0.741348	-5.53899	0.871129
SST	RNF10	0.140561	5.58593	0.888344	0.383686	0.741348	-5.84625	0.871126
L5_IT	MAP3K4	-0.124921	6.33921	-0.885466	0.383695	0.741348	-5.86652	-0.871108
L2/3_IT	EXOC1	-0.189281	6.54893	-0.898951	0.383696	0.741348	-5.6712	-0.871106
Astrocyte	GREB1	-0.457453	5.6001	-0.899316	0.383719	0.74136	-5.29693	-0.871064
Oligodendrocyte	PIGX	-0.188918	4.07357	-0.882571	0.383722	0.74136	-6.1841	-0.871059
Astrocyte	PRDX3	-0.250578	3.95532	-0.89158	0.383728	0.74136	-5.94036	-0.871048
SST	SYNC	-0.31689	3.71264	-0.885531	0.383731	0.74136	-5.72183	-0.871043
L6b	SHOC2	0.173032	6.89692	0.881789	0.383743	0.74136	-5.90815	0.87102
Oligodendrocyte	ZNF678	0.135029	6.15108	0.883782	0.383759	0.74136	-6.21911	0.87099
Microglia	PYGL	0.625759	6.18576	0.899749	0.383763	0.74136	-4.85491	0.870984
Astrocyte	MAP3K8	-0.322728	4.19904	-0.895211	0.383766	0.74136	-5.5388	-0.870978
Oligodendrocyte	RNF145	0.133201	5.7997	0.882403	0.383766	0.74136	-6.22618	0.870978
SST	TNPO1	0.091118	7.05877	0.889567	0.383768	0.74136	-5.84349	0.870974
OPC	ADAT1	-0.235207	3.22947	-0.902506	0.38377	0.74136	-5.97159	-0.87097
L6_IT	NELFA	-0.28342	6.1296	-0.894634	0.383776	0.74136	-5.59637	-0.87096
L5_IT	KLRG1	0.324613	3.5728	0.905154	0.383777	0.74136	-5.3288	0.870958
SNCG	RIMS2	-0.289808	10.9436	-0.894336	0.383778	0.74136	-4.99968	-0.870956
L5/6_NP	ADD1	-0.256538	6.68434	-0.89096	0.383794	0.741372	-5.30754	-0.870928
L5_IT	ILKAP	-0.11207	5.60669	-0.888349	0.383795	0.741372	-6.12604	-0.870925
L5/6_NP	UBE2H	0.230113	6.9837	0.883447	0.383821	0.741411	-5.83063	0.870878
Oligodendrocyte	EPHB2	0.436877	5.20508	0.895807	0.383832	0.741422	-5.47329	0.870857
Microglia	CHROMR	-0.210859	5.34254	-0.883401	0.383849	0.741437	-5.94301	-0.870826
VIP	PTGER3	0.253083	3.58196	0.882107	0.383855	0.741437	-6.1017	0.870816
L6_CT	YLPM1	0.174342	7.13124	0.888331	0.383856	0.741437	-5.77016	0.870814
SST	LINC01277	-0.2522	4.637	-0.914664	0.383886	0.741484	-5.19437	-0.870759
OPC	MIR4300HG	0.684165	6.50252	0.900743	0.383906	0.7415	-4.7928	0.870723
LAMP5_LHX6	CNNM1	0.173599	6.0224	0.881413	0.383913	0.7415	-5.93587	0.87071
OPC	APLP1	0.322392	4.35315	0.885581	0.383914	0.7415	-5.70438	0.870707
L4_IT	KDM4B	0.167099	5.88105	0.894776	0.383918	0.7415	-5.93168	0.870701
L5/6_NP	UBAP1	-0.219162	5.72275	-0.891857	0.383925	0.7415	-5.77724	-0.870687
PVALB	UTRN	-0.201205	7.7067	-0.896949	0.383926	0.7415	-5.45326	-0.870685
SST	PHACTR2	0.247703	7.90442	0.898462	0.38394	0.741505	-5.19553	0.87066
VIP	FAM76B	0.180241	4.66016	0.883009	0.383944	0.741505	-5.65939	0.870652
L5/6_NP	LINC00630	0.221611	5.89574	0.885591	0.383945	0.741505	-5.64481	0.87065
Oligodendrocyte	DESI2	0.219229	5.12566	0.890703	0.384005	0.741595	-5.84027	0.870541
Astrocyte	THSD7A	0.153143	7.69459	0.885192	0.384006	0.741595	-5.91923	0.870539
LAMP5	FAM155A	0.249612	10.0897	0.89371	0.384012	0.741595	-5.26161	0.870528
SST	PLA2G12A	-0.27948	5.74841	-0.901414	0.384013	0.741595	-4.93954	-0.870526
Pericyte	TTC28	0.301302	9.24164	0.882219	0.384019	0.741596	-5.84681	0.870515
PVALB	FAHD1	-0.482597	4.03355	-0.91469	0.384027	0.741601	-5.37987	-0.8705
SST	GTF2H2C	0.258669	3.3739	0.893555	0.384046	0.741626	-5.72485	0.870466
Oligodendrocyte	SNRK	-0.170852	4.98955	-0.890643	0.384053	0.741631	-5.94487	-0.870452
Oligodendrocyte	BRWD3	0.190328	6.12035	0.890009	0.38406	0.741633	-5.90632	0.87044
PVALB_ChC	TSC22D1	-0.237994	8.41417	-0.891478	0.384082	0.741662	-5.18649	-0.870399
L6_IT	CTNNBL1	-0.127069	5.6985	-0.882193	0.384086	0.741662	-6.03883	-0.870392
OPC	GPLD1	-0.171619	4.69776	-0.90177	0.384094	0.741662	-5.66408	-0.870377
L6_IT	MFHAS1	-0.209957	5.72339	-0.886778	0.384096	0.741662	-5.91951	-0.870373
L5_IT	PPP1R3E	-0.235917	4.04422	-0.892551	0.384125	0.741674	-5.83771	-0.870321
L5/6_NP	HSPA4	0.333279	6.23824	0.895971	0.384126	0.741674	-5.2997	0.87032
L6_IT_CAR3	YWHAE	-0.25527	7.37706	-0.886102	0.384127	0.741674	-5.70089	-0.870317
L2/3_IT	PHKG2	0.166191	3.1365	0.885047	0.384129	0.741674	-5.98097	0.870314
Oligodendrocyte	UNC13B	0.309831	5.5181	0.892162	0.38413	0.741674	-5.75956	0.870312
OPC	GTF2B	0.184622	4.9473	0.895199	0.384139	0.741675	-5.51408	0.870296
L6_IT	PIGU	-0.232092	5.24644	-0.894648	0.384141	0.741675	-5.58628	-0.870291
SNCG	CDH8	-0.301484	8.32271	-0.893387	0.384161	0.741703	-5.13253	-0.870255
L2/3_IT	ARPP21	-0.280992	10.3412	-0.903632	0.384183	0.741719	-5.26448	-0.870215
L2/3_IT	APOA1-AS	-0.464323	1.40392	-0.901388	0.384189	0.741719	-5.55306	-0.870203
L2/3_IT	ASB8	0.173175	4.34833	0.897258	0.384192	0.741719	-5.85461	0.870198
VIP	FAM222B	0.171717	6.17711	0.883196	0.384196	0.741719	-5.76214	0.87019
OPC	NDUFC2	-0.253701	5.35889	-0.886026	0.384202	0.741719	-5.77273	-0.87018
L5_IT	SRSF8	0.288275	4.07328	0.883036	0.384206	0.741719	-5.77228	0.870173
Microglia	FBXW4	-0.165625	7.2588	-0.894605	0.384207	0.741719	-5.77024	-0.870171
L6_CT	PLAGL1	-0.272189	6.81632	-0.891039	0.384227	0.741748	-5.61625	-0.870134
LAMP5	KCNC1	0.256284	6.62972	0.895434	0.384236	0.741754	-5.03388	0.870118
L5_IT	RIOX2	0.301855	3.43442	0.895391	0.384243	0.741757	-5.66355	0.870105
OPC	ZNF614	0.143116	3.59396	0.886487	0.384255	0.741759	-5.98012	0.870083
L6_IT	C9orf72	-0.291523	4.84583	-0.881328	0.384259	0.741759	-5.85848	-0.870075
L5/6_NP	DIRAS2	0.327871	8.76755	0.88373	0.384268	0.741759	-5.45115	0.87006
LAMP5_LHX6	MEF2A	-0.121865	7.54818	-0.881015	0.384272	0.741759	-5.93865	-0.870053
SST	PALLD	0.151637	6.76043	0.882126	0.384279	0.741759	-5.58808	0.87004
L5_IT	LYPLA1	0.111794	4.86386	0.881854	0.384282	0.741759	-6.22753	0.870034
OPC	KSR2	0.294395	6.69262	0.907591	0.384282	0.741759	-5.17264	0.870034
L2/3_IT	ETNK2	-0.414926	1.63221	-0.899873	0.3843	0.741768	-5.41202	-0.87
L6_CT	EPB41L2	-0.190416	9.06518	-0.882172	0.384304	0.741768	-5.80711	-0.869993
L6_IT	DNAJC1	-0.0994519	7.31311	-0.881371	0.384314	0.741768	-6.13749	-0.869974
LAMP5_LHX6	AARS	0.248425	5.53848	0.882023	0.384315	0.741768	-5.69838	0.869973
L6_IT_CAR3	GATAD2B	0.145631	6.76482	0.881462	0.384323	0.741768	-6.02371	0.86996
LAMP5	EXOC1	-0.126284	6.62228	-0.883161	0.384323	0.741768	-5.66391	-0.869959
Oligodendrocyte	JPX	-0.123302	8.05985	-0.888072	0.384334	0.741768	-6.14245	-0.869939
Astrocyte	PRMT7	-0.301379	4.99127	-0.896004	0.384346	0.741768	-5.31441	-0.869916
Astrocyte	TCERG1	0.174869	6.60119	0.896451	0.384347	0.741768	-5.82111	0.869915
Oligodendrocyte	SLFN5	0.397276	4.91609	0.893583	0.384354	0.741768	-5.84543	0.869901
Microglia	APIP	-0.246531	5.08593	-0.883133	0.384354	0.741768	-5.63403	-0.869901
Astrocyte	ITFG1	-0.148196	8.17405	-0.892519	0.384356	0.741768	-5.94536	-0.869898
L5/6_NP	CCDC84	0.307719	5.97305	0.88981	0.384357	0.741768	-5.4716	0.869896
L6_IT	CSPP1	-0.186319	7.1199	-0.894666	0.384376	0.741768	-5.73767	-0.869861
OPC	ARFGEF3	0.123319	7.92707	0.893296	0.384379	0.741768	-5.67596	0.869856
L6_IT_CAR3	FAM13B	0.204777	6.92296	0.882943	0.384382	0.741768	-5.96926	0.869851
L2/3_IT	AC013643-2	-0.324675	1.74054	-0.89599	0.384385	0.741768	-5.60461	-0.869844
L6_IT	TMSB4X	-0.306105	7.01821	-0.883747	0.384396	0.741768	-5.71701	-0.869826
L6_IT_CAR3	RANBP2	0.262355	7.08773	0.89116	0.384401	0.741768	-5.45796	0.869817
LAMP5_LHX6	DIAPH2	0.178211	7.99286	0.882065	0.384402	0.741768	-5.74133	0.869815
VIP	DNAJC21	0.208844	4.84423	0.895022	0.384402	0.741768	-5.68746	0.869814
SST	CPB2-AS1	0.290171	4.99123	0.908675	0.384414	0.741768	-5.21386	0.869792
L6_IT	ZFAS1	-0.390076	4.73792	-0.896704	0.384418	0.741768	-5.09698	-0.869785
SST	TSPAN9	0.219533	4.80859	0.896152	0.38442	0.741768	-5.43236	0.869781
L5_IT	AC087500-1	0.226811	5.12231	0.895048	0.384427	0.741768	-5.86595	0.869769
PAX6	MBOAT2	0.211543	7.58111	0.882208	0.384438	0.741768	-4.99917	0.869749
LAMP5	SMYD3	-0.232215	9.15355	-0.890312	0.384444	0.741768	-5.33761	-0.869737
PVALB	UPF3B	-0.153058	5.2026	-0.902327	0.384446	0.741768	-5.6274	-0.869733
Oligodendrocyte	AP1S2	0.262312	6.58731	0.897883	0.384451	0.741768	-5.47377	0.869725
SST	USP24	0.127628	7.14897	0.883801	0.384451	0.741768	-5.57171	0.869724
SST	TCF12	0.211265	8.20572	0.895521	0.384465	0.741768	-5.40768	0.869698
VIP	CACNG7	0.138039	5.32391	0.885375	0.384466	0.741768	-5.88262	0.869697
Oligodendrocyte	C2orf69	0.274027	4.54068	0.891589	0.38447	0.741768	-5.83189	0.86969
L5/6_NP	NPTX1	0.273442	6.41979	0.882568	0.384471	0.741768	-5.37713	0.869688
SNCG	ARFGEF2	0.157925	6.65226	0.885234	0.384476	0.741768	-5.51575	0.869679
PVALB	DLG1	0.273721	7.93979	0.899878	0.384485	0.741776	-5.38163	0.869662
L5_IT	VPS11	0.196593	3.21823	0.890923	0.384493	0.741782	-5.8904	0.869647
OPC	LINC02082	0.348691	4.20088	0.898646	0.384503	0.741791	-5.51596	0.869629
Microglia	STAT6	-0.295311	5.64363	-0.895816	0.384525	0.741813	-5.4523	-0.869589
PVALB	CSNK2A2	0.156596	4.7859	0.891252	0.384526	0.741813	-5.78608	0.869587
Microglia	TRIM44	0.18183	8.00689	0.895786	0.384537	0.741825	-5.68674	0.869567
PVALB_ChC	ARRB1	0.228262	5.92898	0.883724	0.384546	0.741832	-5.78035	0.86955
Oligodendrocyte	TMEM18	-0.310411	3.94062	-0.891494	0.384553	0.741835	-5.73152	-0.869537
L5_IT	PLXNA1	-0.213194	4.36426	-0.919823	0.384566	0.741835	-5.70769	-0.869514
SST	TPST1	0.291929	7.22855	0.8991	0.384567	0.741835	-5.10242	0.869512
PVALB	POLD3	0.176801	4.92305	0.889008	0.384569	0.741835	-6.06246	0.869508
Astrocyte	TFDP2	-0.322849	6.68779	-0.897741	0.384576	0.741837	-5.23299	-0.869496
L2/3_IT	SLC8B1	0.352461	3.27538	0.938297	0.384593	0.741859	-5.68528	0.869466
SST	R3HDM2	0.139397	7.6363	0.885129	0.384609	0.741873	-5.62467	0.869436
L2/3_IT	APOD	0.289357	1.33464	0.889556	0.384611	0.741873	-6.27627	0.869432
L2/3_IT	NRSN2	-0.222992	4.75426	-0.910586	0.384631	0.74188	-5.7998	-0.869394
VIP	SVEP1	-0.214639	6.98764	-0.915784	0.384634	0.74188	-5.63934	-0.869389
Oligodendrocyte	POP1	0.272327	3.48665	0.884083	0.384636	0.74188	-6.1166	0.869387
L6_IT	FBXW2	-0.215894	5.61271	-0.892102	0.384637	0.74188	-5.54245	-0.869384
L5/6_NP	PTCHD4	0.282101	7.43467	0.882189	0.384642	0.74188	-5.79945	0.869376
VIP	FAM184A	-0.122812	6.43599	-0.88841	0.384654	0.741888	-5.90147	-0.869353
Oligodendrocyte	EYA4	0.37836	6.04514	0.895881	0.384656	0.741888	-5.62166	0.869349
SST	TRIM2	0.0922124	8.05672	0.887898	0.384679	0.741921	-5.80575	0.869307
Astrocyte	TEX22	-0.337657	3.73677	-0.914398	0.38472	0.741982	-5.93383	-0.869233
L2/3_IT	PCGF1	0.446724	1.0429	0.88277	0.384722	0.741982	-5.87627	0.869229
Microglia	RNF170	0.160456	5.39054	0.890823	0.384733	0.741991	-5.91543	0.86921
OPC	AC009315-1	-0.600249	3.89041	-0.894888	0.384737	0.741991	-5.75276	-0.869201
PVALB_ChC	AC098588-3	0.325875	6.58351	0.890645	0.384747	0.741996	-5.33605	0.869183
Oligodendrocyte	SGCE	-0.142166	7.46488	-0.888876	0.38475	0.741996	-6.12775	-0.869177
Oligodendrocyte	AAR2	-0.237413	3.63735	-0.882556	0.384758	0.742001	-6.10071	-0.869163
L6_IT	SLC7A14-AS1	-0.497517	4.82062	-0.894156	0.384774	0.742018	-5.37463	-0.869133
PVALB	ALAS1	-0.301462	3.58574	-0.880658	0.384778	0.742018	-5.82817	-0.869126
L2/3_IT	TBC1D10B	0.20725	3.14739	0.891985	0.384787	0.742018	-5.98892	0.86911
Microglia	AC005261-1	-0.217724	4.63419	-0.888896	0.384789	0.742018	-6.06569	-0.869107
L2/3_IT	C10orf143	-0.401879	2.50543	-0.905088	0.384804	0.74203	-5.39171	-0.869078
Astrocyte	SSU72	0.225899	4.36394	0.89342	0.384806	0.74203	-5.91412	0.869076
L2/3_IT	KMT2A	0.347362	7.64737	0.900975	0.384812	0.742031	-5.01223	0.869065
L6_IT_CAR3	INO80	-0.193295	6.24609	-0.884889	0.38483	0.742035	-5.8033	-0.869031
Astrocyte	DR1	0.294091	4.04319	0.88369	0.384831	0.742035	-6.20412	0.86903
VIP	ORC3	0.153925	6.39238	0.89348	0.384834	0.742035	-5.41516	0.869024
PVALB_ChC	JAZF1	0.203608	8.37976	0.891159	0.384848	0.742035	-5.37225	0.868998
Astrocyte	EIF3M	0.222824	5.46659	0.891689	0.384849	0.742035	-5.81993	0.868997
VIP	LINC02389	0.379257	6.05472	0.898171	0.384849	0.742035	-5.1192	0.868997
L5_IT	SLC25A43	0.197005	3.26245	0.890774	0.384852	0.742035	-5.99621	0.868992
L2/3_IT	MAGEH1	0.369832	4.10808	0.882288	0.384866	0.742052	-5.82174	0.868966
Microglia	DIP2B	-0.274029	9.63783	-0.896144	0.384875	0.74206	-5.18954	-0.868949
L6_IT	DCAF5	-0.145511	6.44848	-0.88035	0.384898	0.742094	-5.97541	-0.868907
Astrocyte	KCNJ3	0.671655	4.86933	0.890671	0.384923	0.742116	-5.53009	0.868862
SNCG	SLC1A2	-0.289345	7.88643	-0.880031	0.384924	0.742116	-5.60041	-0.868859
PVALB_ChC	ATF2	0.128205	6.50952	0.879154	0.384926	0.742116	-5.90351	0.868856
L4_IT	LRIG1	0.29764	3.60226	0.895925	0.384934	0.74212	-5.67599	0.868842
PAX6	GAD2	-0.339857	7.58633	-0.891163	0.384954	0.742138	-4.7851	-0.868805
L6_IT_CAR3	ZNF804B	-0.366837	11.3713	-0.913053	0.384956	0.742138	-5.57406	-0.868801
OPC	ZEB1	-0.227149	10.2269	-0.895239	0.384961	0.742138	-5.46041	-0.868792
L4_IT	CCDC138	0.234656	5.89261	0.896365	0.384964	0.742138	-5.61679	0.868785
L5_IT	ANKRD49	0.274573	3.8612	0.889733	0.384975	0.742139	-6.21767	0.868765
L2/3_IT	STRIP1	-0.127312	4.0209	-0.890004	0.384976	0.742139	-6.23338	-0.868765
L4_IT	AC096576-2	0.286737	6.43195	0.881255	0.384994	0.742158	-5.74371	0.868731
Microglia	HNRNPK	-0.144496	6.74634	-0.888471	0.384997	0.742158	-6.0105	-0.868726
Microglia	ZNF44	0.130596	5.69406	0.886237	0.385002	0.742158	-6.147	0.868717
LAMP5	MECP2	0.104646	6.04427	0.884	0.385015	0.74217	-5.75803	0.868693
LAMP5	TMEM260	0.156041	6.23557	0.882408	0.385019	0.74217	-5.57739	0.868686
SST	CREBBP	0.099	6.78946	0.88851	0.38503	0.74218	-5.82731	0.868666
Oligodendrocyte	TAGLN3	-0.54279	3.85804	-0.891106	0.385039	0.742187	-5.9848	-0.86865
L6_IT	WBP1L	0.241337	4.82698	0.880896	0.385053	0.742202	-5.90997	0.868624
PAX6	CNOT4	0.204988	7.10314	0.881929	0.385059	0.742202	-4.8207	0.868612
L5/6_NP	OCIAD1	-0.270347	7.27178	-0.883738	0.385062	0.742202	-5.50724	-0.868607
SST	USP16	0.149873	5.04916	0.885908	0.385078	0.742215	-5.86608	0.868578
Microglia	FBXO21	0.204152	5.3788	0.892477	0.385082	0.742215	-5.82788	0.868571
Oligodendrocyte	FCHO2	-0.176777	6.4043	-0.880352	0.385086	0.742215	-5.96708	-0.868564
SST	NDUFAF2	0.159233	6.47816	0.881762	0.385104	0.742239	-5.63396	0.86853
Astrocyte	COPA	0.164476	6.20191	0.899291	0.385109	0.742239	-5.72107	0.868522
Oligodendrocyte	TMEM168	-0.243697	6.26607	-0.893995	0.385151	0.742301	-5.62809	-0.868444
PVALB	STX18	0.174949	6.08923	0.89098	0.385163	0.742301	-5.69805	0.868423
Oligodendrocyte	RBFA	-0.380881	3.77413	-0.895415	0.385163	0.742301	-5.66331	-0.868423
PVALB	COPS2	0.161547	5.94324	0.888835	0.385169	0.742301	-5.95851	0.868412
L6_IT	FBXL2	-0.254814	7.30393	-0.896868	0.38517	0.742301	-5.56266	-0.86841
LAMP5	SPIDR	0.181737	7.77649	0.880694	0.385173	0.742301	-5.60259	0.868404
L5_IT	PPM1H	0.17473	7.09087	0.892909	0.3852	0.742333	-5.78461	0.868354
LAMP5	DENND2A	0.292107	5.7245	0.890021	0.385205	0.742333	-5.18059	0.868346
Microglia	CBX5	0.189744	5.69022	0.883701	0.385206	0.742333	-5.96879	0.868344
PVALB_ChC	PRKDC	-0.137991	6.87955	-0.878581	0.385235	0.742369	-5.9104	-0.86829
L6_IT	CCND2	-0.258863	6.26334	-0.889553	0.385243	0.742369	-5.73467	-0.868276
L5_IT	AL583808-1	0.276332	4.6799	0.882242	0.385243	0.742369	-5.56146	0.868276
L2/3_IT	ZCWPW2	-0.275355	5.38533	-0.900434	0.385246	0.742369	-5.69031	-0.868271
PVALB	CCK	-0.44071	4.36991	-0.880063	0.385256	0.742378	-5.61944	-0.868252
OPC	MRPL3	0.131054	5.63094	0.881391	0.38527	0.742389	-5.81008	0.868228
PVALB	AC079382-2	0.658193	4.51327	0.897343	0.385276	0.742389	-5.05505	0.868216
SST	CABLES1	0.228459	6.64854	0.894774	0.38528	0.742389	-5.31925	0.868209
PVALB	DCAF5	0.166042	6.36934	0.894898	0.385284	0.742389	-5.55292	0.868202
Oligodendrocyte	AC090114-2	-0.392065	4.06717	-0.895935	0.385303	0.742411	-5.3337	-0.868167
Oligodendrocyte	AL589693-1	-0.947839	5.76209	-0.897391	0.38531	0.742411	-5.34164	-0.868154
VIP	SLC16A2	-0.162564	5.41885	-0.895192	0.385312	0.742411	-5.57501	-0.86815
L2/3_IT	ABCA9	0.297158	4.87032	0.89913	0.385317	0.742411	-5.53937	0.868142
L2/3_IT	G2E3-AS1	-0.308846	3.7532	-0.894535	0.385334	0.74242	-5.8561	-0.86811
PVALB	RTF1	0.195247	6.47752	0.900066	0.385338	0.74242	-5.71741	0.868102
Astrocyte	KLHL42	0.167727	5.43567	0.888946	0.38534	0.74242	-5.99482	0.8681
LAMP5	ARHGAP20	0.172015	6.18272	0.88563	0.385343	0.74242	-5.58454	0.868094
Astrocyte	DGLUCY	-0.276007	7.22284	-0.893842	0.385357	0.742425	-5.35965	-0.868069
PVALB	PARVB	0.345859	4.11081	0.896681	0.385364	0.742425	-5.34731	0.868055
Astrocyte	RAB6A	0.197811	7.22578	0.900118	0.385366	0.742425	-5.65938	0.868052
OPC	CERCAM	-0.419297	3.87659	-0.89561	0.385367	0.742425	-5.34524	-0.86805
Astrocyte	GRB2	0.137635	5.60166	0.897297	0.38538	0.742439	-5.98937	0.868027
PVALB	UBFD1	0.257815	4.09195	0.895024	0.385397	0.742444	-5.36828	0.867995
Oligodendrocyte	EIF2S1	0.172932	4.98366	0.889038	0.385401	0.742444	-5.87312	0.867988
OPC	SV2A	0.182732	5.4372	0.885526	0.385408	0.742444	-5.85713	0.867975
SST	ANKAR	-0.178521	5.92774	-0.895361	0.385411	0.742444	-5.34635	-0.86797
PAX6	ADCY2	0.247022	9.42591	0.895259	0.385412	0.742444	-4.87673	0.867968
L6_CT	CLCN3	-0.178258	6.88944	-0.879729	0.385415	0.742444	-5.69946	-0.867963
PVALB	TANGO6	0.21319	5.88749	0.894423	0.385426	0.742446	-5.71678	0.867943
L6_IT	GPR107	-0.283321	5.27438	-0.893073	0.385427	0.742446	-5.3676	-0.867941
LAMP5_LHX6	NSD2	0.193159	6.75607	0.888363	0.385442	0.742457	-5.60409	0.867913
L5_IT	FN3KRP	0.243598	3.06866	0.890055	0.385443	0.742457	-5.8563	0.86791
Microglia	C4orf33	-0.232671	4.77735	-0.894526	0.385463	0.742484	-5.7045	-0.867875
PVALB	LGMN	-0.202964	5.99183	-0.896275	0.385474	0.742495	-5.53527	-0.867855
L6_IT_CAR3	ATXN3	-0.186992	5.98655	-0.885343	0.385521	0.742539	-6.06598	-0.867768
L5_IT	ATP6V1C1	0.237164	6.7211	0.893163	0.385521	0.742539	-5.53302	0.867768
SST	AGO1	0.195909	5.27291	0.894463	0.385523	0.742539	-5.43751	0.867765
OPC	LINC02018	-0.217898	4.43285	-0.879398	0.385529	0.742539	-5.76804	-0.867754
SST	TUT7	0.278347	5.84491	0.899422	0.385534	0.742539	-5.06009	0.867744
Microglia	POGK	0.166211	4.87506	0.881994	0.385537	0.742539	-5.95756	0.86774
L6_IT	SNX30	0.257201	5.49598	0.89745	0.385537	0.742539	-5.56004	0.867739
OPC	GTF2H1	-0.128795	5.21354	-0.883866	0.38554	0.742539	-5.88874	-0.867734
SST	IGF2R	0.184821	4.85015	0.879244	0.385565	0.742577	-5.54375	0.867688
PVALB	DCTN1	0.220772	5.8722	0.879747	0.385592	0.742609	-5.74379	0.867639
L6b	ANKRD17	-0.176055	8.32721	-0.880071	0.385598	0.742609	-5.89188	-0.867629
L4_IT	ZNF862	-0.200561	4.5992	-0.895444	0.385613	0.742609	-5.93552	-0.867601
L6_CT	EXT2	-0.192068	6.43821	-0.879725	0.385613	0.742609	-5.73462	-0.867601
PVALB_ChC	SHOC2	0.141577	6.33089	0.886978	0.38562	0.742609	-5.74207	0.867588
L6_IT	GLRA2	-0.303998	4.87503	-0.878997	0.385621	0.742609	-5.77981	-0.867587
L5_IT	FAM219B	-0.220688	4.39996	-0.879847	0.385625	0.742609	-5.75074	-0.867578
L5_IT	FAM221A	0.206372	3.54072	0.880721	0.38563	0.742609	-5.88784	0.867569
L5_IT	OSGEPL1	-0.297322	3.05286	-0.88421	0.385647	0.742609	-5.90681	-0.867539
L5_IT	ZNF577	-0.203106	5.14661	-0.879183	0.38565	0.742609	-5.76058	-0.867533
LAMP5	LARS	-0.141253	6.56015	-0.87932	0.385653	0.742609	-5.6004	-0.867527
L2/3_IT	AC211433-1	0.350633	4.38566	0.88163	0.385656	0.742609	-5.83656	0.867522
PVALB_ChC	AC107223-1	0.217329	6.26271	0.882388	0.385657	0.742609	-5.71146	0.86752
SST	C3orf35	-0.210752	4.8381	-0.879524	0.385659	0.742609	-5.29363	-0.867516
L4_IT	NLN	-0.187141	6.53566	-0.895801	0.385666	0.742609	-5.56631	-0.867503
L6b	HNRNPA3	-0.283274	5.99754	-0.887842	0.38567	0.742609	-5.46688	-0.867496
L2/3_IT	AKT1	0.206224	2.76962	0.889725	0.385673	0.742609	-6.17005	0.86749
PVALB	ERC1	0.123801	9.14056	0.879517	0.385695	0.742639	-5.70391	0.867451
PVALB	DNAJC11	0.207724	5.69226	0.900306	0.385701	0.742641	-5.65565	0.86744
L4_IT	DNAJB6	0.282873	6.68586	0.897472	0.385709	0.742641	-5.62957	0.867425
PVALB	DCBLD2	-0.176818	5.78875	-0.881643	0.385718	0.742641	-5.79447	-0.867408
SNCG	ATP5F1A	-0.38627	6.12931	-0.889992	0.385725	0.742641	-5.01796	-0.867396
SNCG	CAPN7	-0.215141	6.44242	-0.889543	0.385726	0.742641	-5.32278	-0.867395
VIP	LTO1	0.236226	4.32355	0.890929	0.385728	0.742641	-5.75135	0.86739
VIP	AMY2B	0.284879	5.30322	0.893917	0.38574	0.742653	-5.19598	0.867369
L5/6_NP	CWC27	0.207	7.14979	0.886086	0.385751	0.742664	-5.68663	0.867349
L2/3_IT	RHEBL1	0.366349	2.31485	0.917214	0.385772	0.742687	-5.71475	0.86731
PVALB_ChC	LYPLA1	0.235469	6.0235	0.888869	0.385774	0.742687	-5.39498	0.867307
L2/3_IT	SNRPG	-0.224371	3.31637	-0.880014	0.385785	0.742687	-5.91886	-0.867286
PVALB	TMLHE	-0.160246	5.52006	-0.893544	0.385788	0.742687	-5.80326	-0.867282
PVALB_ChC	TBCK	-0.197243	7.92229	-0.877579	0.38579	0.742687	-5.56591	-0.867278
L4_IT	C2orf80	0.223533	5.22612	0.885945	0.385815	0.742718	-5.76979	0.867232
SST	FAM193A	0.141045	6.49593	0.895642	0.385817	0.742718	-5.44983	0.867229
SST	CCDC174	0.16104	4.4233	0.885462	0.385831	0.742724	-5.76668	0.867203
PVALB	NAPB	0.270195	6.97311	0.897173	0.385833	0.742724	-5.47973	0.867198
L4_IT	ZNF33A	0.187311	5.48255	0.894412	0.385836	0.742724	-6.01873	0.867193
VIP	EEF1AKMT2	0.126815	6.13117	0.88254	0.385846	0.742732	-5.87984	0.867176
SST	AKT3	0.145904	8.94933	0.878893	0.385854	0.742738	-5.54696	0.86716
VIP	AMZ1	-0.244742	5.11369	-0.894496	0.385878	0.742744	-5.38747	-0.867117
PVALB_ChC	TRPC4AP	-0.19047	6.02331	-0.884268	0.385879	0.742744	-5.73182	-0.867115
Microglia	AC007319-1	-0.732172	5.35207	-0.898928	0.385885	0.742744	-5.7866	-0.867105
Astrocyte	WDR44	0.230791	5.39805	0.892083	0.385886	0.742744	-5.50284	0.867102
Oligodendrocyte	AC005670-3	-0.273008	6.59125	-0.893647	0.385887	0.742744	-5.39633	-0.867101
L5_IT	ZNF189	0.207316	4.37833	0.90456	0.38589	0.742744	-5.55394	0.867095
SST	ZFYVE27	-0.127407	5.17253	-0.88056	0.385902	0.742758	-5.56127	-0.867072
Microglia	AC079781-5	0.230162	6.29877	0.892389	0.385909	0.74276	-5.66661	0.867061
Oligodendrocyte	CDH19	0.374345	7.86402	0.893864	0.385924	0.742778	-5.47323	0.867033
L2/3_IT	TPI1	0.434943	6.11241	0.896867	0.38593	0.742779	-5.76736	0.867022
VIP	TMEM181	0.126335	6.41133	0.88879	0.38594	0.742782	-5.79214	0.867004
L6_CT	SH3KBP1	-0.301672	5.66373	-0.886354	0.385945	0.742782	-5.67353	-0.866994
L6b	GSK3B	-0.216214	8.0967	-0.88588	0.385962	0.742782	-5.54332	-0.866964
Astrocyte	PUS10	-0.281431	4.75654	-0.889652	0.385967	0.742782	-5.68848	-0.866955
Oligodendrocyte	RNF170	-0.391335	6.30375	-0.895996	0.385977	0.742782	-5.03163	-0.866936
VIP	ARHGAP22	0.209616	5.07859	0.890501	0.385978	0.742782	-5.73851	0.866934
LAMP5	AP3M2	-0.349085	5.38263	-0.891093	0.385979	0.742782	-5.3283	-0.866933
L6_IT	USP31	-0.160115	6.27916	-0.877985	0.385985	0.742782	-5.82233	-0.866921
VIP	PEX13	0.163923	4.22502	0.888352	0.385986	0.742782	-5.8389	0.86692
OPC	DCAF1	-0.21319	4.49755	-0.899931	0.385991	0.742782	-5.3592	-0.866911
L5/6_NP	BCAS3	-0.169677	8.24854	-0.883344	0.385993	0.742782	-5.63811	-0.866907
L4_IT	MLLT6	0.249473	4.46299	0.893613	0.386017	0.742782	-5.52852	0.866864
L6_IT	MCTS1	0.258047	4.73099	0.87908	0.386025	0.742782	-5.75198	0.866848
L2/3_IT	FTL	-0.399397	6.50527	-0.898657	0.386027	0.742782	-5.93052	-0.866844
L4_IT	KCMF1	-0.148713	5.75399	-0.890532	0.386032	0.742782	-5.81172	-0.866836
L2/3_IT	RALGAPA1	-0.114162	7.92449	-0.888078	0.386034	0.742782	-6.14661	-0.866833
VIP	RBM28	0.156619	5.47788	0.880974	0.386036	0.742782	-5.69919	0.866828
OPC	TRIR	-0.264397	4.022	-0.883569	0.386038	0.742782	-5.82105	-0.866824
SST	SS18L2	-0.371502	3.32543	-0.879635	0.386052	0.742782	-5.61995	-0.866799
Oligodendrocyte	TAF4B	-0.231451	4.13352	-0.878552	0.386055	0.742782	-6.21916	-0.866794
Oligodendrocyte	RNF8	-0.143046	4.83534	-0.879631	0.38606	0.742782	-5.93345	-0.866785
L2/3_IT	GNB2	0.306011	3.69624	0.896903	0.38606	0.742782	-5.88176	0.866785
OPC	NELL2	0.141134	6.69001	0.888388	0.386067	0.742782	-5.98527	0.866772
L6_CT	UGGT2	-0.264531	7.70457	-0.890447	0.386067	0.742782	-5.35723	-0.866772
VIP	LINC02798	-0.192951	4.9092	-0.88912	0.386084	0.742782	-5.83683	-0.866742
L2/3_IT	CSNK1G3	-0.232205	6.49148	-0.896744	0.386092	0.742782	-5.26221	-0.866726
L6_IT	UBAP2L	-0.191577	5.17313	-0.889112	0.386093	0.742782	-5.81254	-0.866724
OPC	HERC5	0.316593	5.22637	0.895098	0.386093	0.742782	-5.05409	0.866724
L4_IT	JAK2	-0.276703	6.28208	-0.880789	0.386102	0.742782	-5.89487	-0.866708
OPC	PYCR2	-0.307691	3.00989	-0.896868	0.386123	0.742782	-5.65503	-0.86667
Oligodendrocyte	FCHSD2	-0.28231	9.57254	-0.892873	0.386124	0.742782	-5.56017	-0.866668
PVALB	AP005203-1	-0.274627	4.79659	-0.8885	0.386126	0.742782	-5.7633	-0.866663
L6_IT_CAR3	SFPQ	0.191405	7.00752	0.879035	0.386139	0.742782	-5.82334	0.866641
SST	CPEB1	-0.169936	5.94654	-0.879134	0.386139	0.742782	-5.43177	-0.86664
L2/3_IT	MIGA2	0.137072	3.40844	0.884451	0.38614	0.742782	-6.21518	0.866638
Astrocyte	RNF138	-0.179427	5.05716	-0.881331	0.386141	0.742782	-5.83688	-0.866637
L2/3_IT	SAE1	0.22594	4.89953	0.903115	0.386143	0.742782	-5.56013	0.866633
LAMP5_LHX6	CASC15	-0.210159	7.02587	-0.88438	0.386146	0.742782	-5.71829	-0.866628
L5_IT	CEP104	0.122118	5.07056	0.889361	0.386148	0.742782	-6.12333	0.866624
SNCG	YTHDC1	0.184186	6.39599	0.879512	0.38615	0.742782	-5.40259	0.86662
Microglia	AC008957-2	-0.661349	5.37722	-0.905792	0.386153	0.742782	-5.00364	-0.866615
Astrocyte	PTDSS1	-0.279463	4.53943	-0.892258	0.386163	0.742792	-5.63034	-0.866596
Oligodendrocyte	C5orf15	-0.202957	4.95284	-0.879451	0.386171	0.742794	-6.11564	-0.866581
L4_IT	CLK4	-0.329545	5.93684	-0.8949	0.386175	0.742794	-5.21467	-0.866575
OPC	MDFI	-0.285214	3.16084	-0.886252	0.386202	0.742836	-6.02027	-0.866525
SNCG	TRAK2	0.17187	6.53933	0.8773	0.38622	0.742848	-5.60227	0.866492
PVALB	AC083870-1	0.730314	5.26532	0.89829	0.386222	0.742848	-4.8307	0.86649
LAMP5_LHX6	RAB6A	0.209623	7.53792	0.887371	0.386225	0.742848	-5.51022	0.866483
Pericyte	COL4A4	0.586229	9.15825	0.884008	0.386237	0.742861	-5.03063	0.866461
PVALB	SBNO1	0.179123	6.21822	0.886986	0.386257	0.742878	-5.79856	0.866425
L4_IT	MFHAS1	-0.211665	5.07504	-0.893731	0.386257	0.742878	-5.6262	-0.866425
PVALB	KATNAL2	-0.175031	6.04086	-0.88541	0.386263	0.74288	-5.80995	-0.866414
VIP	AC244517-11	-0.278284	4.54364	-0.899775	0.38627	0.742882	-5.62836	-0.866402
PAX6	MAGI3	0.409407	7.03569	0.889385	0.386294	0.742902	-4.86245	0.866358
L2/3_IT	SLC15A2	0.369758	3.00054	0.895442	0.386297	0.742902	-5.30784	0.866352
PVALB	MAP4K4	0.146174	6.84337	0.889888	0.386297	0.742902	-5.69324	0.866352
L2/3_IT	BAALC	-0.474473	6.73299	-0.902551	0.386302	0.742902	-4.86648	-0.866344
L6b	SLC44A1	-0.209052	7.38167	-0.884783	0.386325	0.742935	-5.6939	-0.866301
L2/3_IT	LMLN	-0.1563	4.1322	-0.87965	0.38633	0.742935	-5.87013	-0.866292
Astrocyte	NSMF	-0.372438	5.21605	-0.896051	0.386341	0.742945	-5.35454	-0.866273
VIP	PKIG	0.123164	5.97847	0.878169	0.386371	0.742975	-5.70052	0.866218
L5/6_NP	SLMAP	0.216764	6.90788	0.887655	0.386377	0.742975	-5.71252	0.866206
SST	PRRC2C	0.149842	7.71163	0.879207	0.386381	0.742975	-5.34414	0.866199
L4_IT	BNIP2	0.116633	4.32614	0.878084	0.386383	0.742975	-6.31427	0.866196
SST	PPM1F	-0.233671	3.82232	-0.888663	0.386388	0.742975	-5.60193	-0.866186
L2/3_IT	PDLIM5	0.396402	1.98557	0.895101	0.386394	0.742975	-5.8035	0.866176
PAX6	MYO9A	0.300768	7.87908	0.887488	0.386397	0.742975	-4.72651	0.86617
L6_IT	METTL2B	0.368703	4.5747	0.89042	0.386399	0.742975	-5.49179	0.866166
L5_IT	NPIPB4	0.292197	4.13405	0.893288	0.386421	0.742991	-5.32149	0.866126
VIP	C1orf35	-0.232969	3.638	-0.881655	0.386424	0.742991	-5.73206	-0.86612
OPC	ZNF383	-0.135073	4.22158	-0.880134	0.386425	0.742991	-5.7872	-0.866119
L2/3_IT	TCP11L2	0.142145	3.63817	0.886518	0.386429	0.742991	-6.15909	0.866112
Astrocyte	RMND1	0.153407	4.48544	0.877184	0.386438	0.742998	-5.98749	0.866095
L6b	MARK2	-0.327791	5.89073	-0.887711	0.386451	0.743013	-5.43571	-0.866071
L2/3_IT	PRRT3	0.222541	3.71749	0.889264	0.386478	0.743053	-5.99931	0.866023
L4_IT	SELENON	-0.155602	3.22098	-0.877949	0.386496	0.743066	-6.31107	-0.865989
LAMP5	PHIP	0.152044	7.82558	0.883835	0.386507	0.743066	-5.67412	0.865968
PVALB	IP6K1	0.156633	6.03131	0.889389	0.386508	0.743066	-5.67425	0.865968
Astrocyte	RAI14	0.470839	6.2708	0.892667	0.38651	0.743066	-4.98369	0.865963
Oligodendrocyte	DYNLL2	0.235552	4.76704	0.879226	0.386512	0.743066	-5.97181	0.865961
L4_IT	IDH1	0.167393	3.70197	0.886187	0.386523	0.743071	-6.25121	0.865941
Oligodendrocyte	ATXN1	0.174497	9.44036	0.890187	0.386526	0.743071	-5.97491	0.865935
L5/6_NP	CLMP	0.341104	6.72765	0.887823	0.386541	0.743071	-5.30017	0.865908
PAX6	CCND2	0.237031	6.83412	0.878157	0.386542	0.743071	-4.98317	0.865906
SNCG	SH3GL3	0.242955	8.11142	0.887789	0.386547	0.743071	-5.17024	0.865896
Oligodendrocyte	CPE	-0.437931	5.66408	-0.884827	0.386552	0.743071	-6.05134	-0.865888
Oligodendrocyte	COX7A2L	0.190299	5.0702	0.882697	0.386553	0.743071	-6.02469	0.865886
L6_IT	MINDY3	0.154706	6.68287	0.877929	0.386557	0.743071	-5.77961	0.865878
VIP	GABPB2	-0.225199	4.65462	-0.892032	0.386568	0.743072	-5.73398	-0.865858
PVALB_ChC	CRYZL1	-0.217249	5.67118	-0.883921	0.38657	0.743072	-5.51701	-0.865854
VIP	SDF2	-0.311939	3.5523	-0.898624	0.386578	0.743072	-5.49393	-0.86584
OPC	GTPBP10	0.131407	5.33347	0.890817	0.386579	0.743072	-5.84556	0.865838
SST	TAF4	0.146806	4.8255	0.889694	0.386585	0.743072	-5.51133	0.865827
L5_IT	PNRC2	0.380845	4.2991	0.900508	0.386592	0.743075	-5.52558	0.865814
SNCG	CYTH3	-0.277481	6.71642	-0.884793	0.386597	0.743075	-5.31243	-0.865805
L4_IT	MARCH7	0.122886	6.57145	0.88047	0.386628	0.743116	-5.79348	0.865748
LAMP5	MGLL	0.107043	7.43221	0.879304	0.386633	0.743116	-5.69386	0.86574
PVALB	ABCA10	0.414705	7.15683	0.898744	0.38664	0.743116	-5.03638	0.865727
VIP	FOXJ3	-0.126998	7.27975	-0.91515	0.386643	0.743116	-5.50233	-0.865722
L5_IT	MOV10L1	-0.317067	3.65327	-0.894378	0.386646	0.743116	-5.26285	-0.865717
L5/6_NP	TMEM163	-0.267985	6.25125	-0.880191	0.386655	0.743123	-5.61035	-0.8657
SST	COA1	0.253581	6.48795	0.895492	0.386669	0.74314	-5.10395	0.865674
OPC	ZNF92	0.185097	4.6073	0.893438	0.386702	0.743194	-5.61294	0.865613
L5_IT	TMEM222	0.219189	3.65464	0.878146	0.386713	0.743198	-5.75414	0.865593
VIP	NADK2	-0.110561	4.99972	-0.88139	0.386725	0.743198	-5.92366	-0.865571
L4_IT	UQCRFS1	-0.469655	4.79634	-0.8941	0.386725	0.743198	-5.39433	-0.865571
L6_IT_CAR3	CPNE5	0.233869	7.02037	0.876912	0.386726	0.743198	-5.81106	0.86557
L6_IT	DYSF	0.308168	4.66123	0.887794	0.386751	0.743225	-5.74975	0.865524
LAMP5	RAD23B	0.137535	6.22364	0.883801	0.386757	0.743225	-5.65225	0.865513
PVALB	PPP1CA	-0.282905	3.29983	-0.87725	0.386759	0.743225	-5.82571	-0.86551
L5_IT	CENPJ	0.28413	4.67665	0.890172	0.386763	0.743225	-5.68459	0.865503
L5/6_NP	UBE2QL1	0.399604	5.73622	0.886764	0.386767	0.743225	-5.34559	0.865495
SST	PICALM	0.136964	7.50162	0.892958	0.386798	0.743257	-5.414	0.865438
OPC	PCBP2	0.123915	6.11197	0.900675	0.386807	0.743257	-5.66733	0.865422
Astrocyte	USP31	0.21454	4.6178	0.887934	0.386808	0.743257	-6.0393	0.86542
PVALB	DHX15	0.0944735	6.18246	0.88367	0.38681	0.743257	-5.97744	0.865418
L4_IT	SCD5	-0.239894	7.16094	-0.908821	0.386811	0.743257	-5.33442	-0.865416
L2/3_IT	NELL2	-0.166753	9.5579	-0.877567	0.386848	0.743287	-5.97106	-0.865348
L4_IT	GLRB	0.15864	7.36567	0.896524	0.386852	0.743287	-5.91418	0.86534
L6_CT	RAB21	0.227464	5.51336	0.876834	0.386856	0.743287	-5.89365	0.865333
Microglia	MED26	0.226315	5.09852	0.878233	0.386858	0.743287	-5.62127	0.86533
L4_IT	SERPINF1	-0.427369	4.40248	-0.89433	0.386861	0.743287	-5.53814	-0.865324
L4_IT	P4HA3	-0.300922	3.89222	-0.895395	0.386865	0.743287	-5.75769	-0.865316
L6_IT	ZNF292	-0.18097	7.80934	-0.895782	0.386868	0.743287	-5.57108	-0.86531
OPC	TOMM70	0.165657	5.34466	0.889643	0.38687	0.743287	-5.60983	0.865308
L4_IT	PHACTR1	-0.293585	10.6166	-0.895797	0.386876	0.743289	-5.29317	-0.865296
LAMP5_LHX6	THOC2	0.156761	6.55514	0.878356	0.386894	0.743307	-5.82899	0.865264
Astrocyte	ARHGAP26	0.299188	8.47606	0.891085	0.3869	0.743307	-5.7367	0.865252
Oligodendrocyte	CAVIN4	-0.26216	4.82531	-0.887223	0.386907	0.743307	-5.87147	-0.865241
PVALB_ChC	SCAMP5	-0.181686	6.81307	-0.887579	0.386907	0.743307	-5.51211	-0.86524
LAMP5_LHX6	TM9SF3	-0.178266	6.76266	-0.878073	0.386922	0.743325	-5.84657	-0.865213
PVALB	PNRC2	0.478004	3.29734	0.908986	0.386945	0.743359	-5.2367	0.865171
PVALB	ASB7	0.137478	4.29966	0.87651	0.386969	0.743368	-6.14139	0.865128
L5/6_NP	CMC2	-0.307228	6.13859	-0.886311	0.386971	0.743368	-5.36021	-0.865123
Microglia	HINT1	-0.353371	6.1482	-0.881009	0.386975	0.743368	-5.94907	-0.865117
Oligodendrocyte	ZSCAN5A	0.314592	4.80622	0.888361	0.386982	0.743368	-5.72088	0.865103
OPC	RFX7	0.108536	7.76875	0.878456	0.386997	0.743368	-5.96847	0.865077
SST	SEC14L2	-0.205571	3.1782	-0.876513	0.386999	0.743368	-5.94075	-0.865073
L5_IT	PPIP5K1	0.367966	5.43792	0.893805	0.387	0.743368	-5.16588	0.865071
Astrocyte	YTHDF1	-0.233068	5.09029	-0.877729	0.387007	0.743368	-5.70647	-0.865058
L6b	SCAI	-0.169788	7.6165	-0.876085	0.38701	0.743368	-5.88809	-0.865052
L5/6_NP	HSP90B1	0.31876	6.21135	0.882196	0.387011	0.743368	-5.49917	0.865051
PVALB	GREM2	-0.217213	5.38996	-0.87679	0.387014	0.743368	-6.12384	-0.865045
PVALB	GRK2	-0.242251	3.68115	-0.8793	0.387015	0.743368	-5.95619	-0.865044
L6_IT	STAM2	0.130749	5.72018	0.876791	0.387024	0.743376	-6.03651	0.865026
SNCG	PHACTR3	0.227034	6.72327	0.879513	0.387035	0.743385	-5.39192	0.865007
OPC	NELFCD	-0.141071	4.28879	-0.887829	0.387042	0.743385	-6.02668	-0.864994
OPC	ARAP1	0.141096	4.12737	0.87869	0.38705	0.743385	-5.73406	0.86498
L6_IT_CAR3	AL096803-2	0.207337	6.96767	0.879066	0.387052	0.743385	-5.62468	0.864975
LAMP5	TMCO3	0.149788	5.48672	0.882031	0.387057	0.743385	-5.76437	0.864967
L4_IT	CLOCK	0.141227	6.83502	0.890071	0.387061	0.743385	-5.85537	0.864959
Astrocyte	AQP4	0.247088	9.66467	0.892692	0.387081	0.743412	-5.7956	0.864923
Oligodendrocyte	PLD1	0.255814	8.9666	0.894987	0.387096	0.74343	-5.35458	0.864897
Oligodendrocyte	WAC	0.229365	7.89217	0.892742	0.387109	0.743445	-5.65588	0.864872
LAMP5	SUPT20H	0.125641	5.7722	0.875388	0.387121	0.743458	-5.82209	0.86485
PAX6	ATP1A1	-0.275554	7.42992	-0.876969	0.387136	0.743476	-4.79479	-0.864823
PVALB	PPP2R1B	0.281361	4.36053	0.878853	0.387155	0.743499	-5.87336	0.864789
Microglia	CDC73	0.166742	7.71676	0.87771	0.387168	0.743499	-5.75723	0.864765
L6_IT	RNF214	-0.233672	4.28141	-0.876289	0.38717	0.743499	-5.98073	-0.864761
LAMP5	CCDC85B	-0.588075	5.48578	-0.89817	0.387176	0.743499	-4.94732	-0.86475
OPC	LPGAT1	0.116612	7.05101	0.88986	0.387176	0.743499	-5.70236	0.86475
Oligodendrocyte	GABPA	-0.179385	5.47778	-0.876296	0.38718	0.743499	-5.91118	-0.864742
VIP	ECD	0.150457	4.8029	0.888043	0.387207	0.743518	-5.73078	0.864693
L6_CT	NCKAP1	-0.150004	8.22238	-0.876071	0.387209	0.743518	-5.94409	-0.864689
L4_IT	DCAF8	0.130703	5.92143	0.886392	0.38721	0.743518	-6.17888	0.864688
L6_CT	PARP8	-0.222289	7.87698	-0.886541	0.387212	0.743518	-5.56178	-0.864684
Oligodendrocyte	DCP2	0.132888	5.46774	0.879523	0.387226	0.743525	-6.13425	0.864658
PVALB	BRIX1	-0.189148	3.79891	-0.877205	0.387226	0.743525	-5.78224	-0.864658
L6_IT_CAR3	PURG	0.356013	6.72167	0.887891	0.387241	0.743539	-5.18996	0.864632
L2/3_IT	PPCDC	-0.355631	3.84595	-0.892495	0.387245	0.743539	-5.65436	-0.864625
Microglia	ZNF37A	0.170706	6.16805	0.88467	0.387266	0.74357	-6.00473	0.864586
OPC	SCG5	-0.255249	6.07961	-0.889731	0.387302	0.74361	-5.64927	-0.864521
PVALB	THYN1	0.319106	3.3895	0.875997	0.387309	0.74361	-5.80167	0.864509
L6_IT	GPR89B	-0.189748	4.53271	-0.875724	0.387309	0.74361	-5.79782	-0.864508
LAMP5_LHX6	PCBP1-AS1	0.226986	7.182	0.88041	0.387312	0.74361	-5.723	0.864502
Oligodendrocyte	MORC4	0.275377	4.16924	0.887574	0.387314	0.74361	-5.75506	0.864498
PVALB	PAQR3	0.127445	5.25655	0.876119	0.38732	0.743611	-6.17333	0.864488
L5_IT	FGD1	-0.157894	3.73646	-0.881604	0.387331	0.74362	-6.17201	-0.864467
LAMP5	PUS7L	-0.177109	6.87592	-0.885869	0.387335	0.74362	-5.4376	-0.86446
Oligodendrocyte	PGAM1	-0.24836	4.1474	-0.879273	0.387352	0.74364	-6.00425	-0.86443
L2/3_IT	TRMT61B	-0.198434	5.22523	-0.892165	0.387366	0.743657	-5.84927	-0.864405
PVALB	CTSB	0.249344	5.1642	0.890643	0.38739	0.743686	-5.73506	0.86436
SST	ZNF510	0.190385	4.63778	0.890303	0.3874	0.743686	-5.6589	0.864342
L5_IT	USP43	0.289099	5.04504	0.892266	0.387414	0.743686	-5.56649	0.864316
L2/3_IT	COBL	-0.175478	8.04401	-0.890668	0.387417	0.743686	-5.795	-0.864312
L2/3_IT	SPIN3	0.149855	5.35993	0.878156	0.387418	0.743686	-5.94439	0.864309
VIP	NMRAL1	-0.199955	4.21035	-0.892595	0.387419	0.743686	-5.58876	-0.864307
L5_IT	RPP30	0.157096	4.61001	0.878714	0.387426	0.743686	-5.87778	0.864294
L5/6_NP	TCF20	0.235196	6.68502	0.882293	0.38743	0.743686	-5.37507	0.864287
OPC	ZNF320	0.26152	3.29833	0.891015	0.387432	0.743686	-5.44323	0.864284
PAX6	GABRB1	-0.294589	8.77192	-0.87696	0.387436	0.743686	-4.80198	-0.864276
L6_CT	ENAH	-0.190978	6.86005	-0.875555	0.387449	0.743686	-5.88027	-0.864253
PVALB	CSPP1	0.184957	6.98786	0.876076	0.38746	0.743686	-5.79005	0.864233
L5_IT	ATP23	0.165691	3.34085	0.886607	0.387467	0.743686	-6.17992	0.864221
L6b	TOMM20	-0.485126	6.89363	-0.886975	0.387469	0.743686	-5.15002	-0.864216
L2/3_IT	AC010336-3	0.599528	1.47408	0.891953	0.387472	0.743686	-5.64179	0.864211
L2/3_IT	BEX1	0.588711	7.0773	0.899988	0.387474	0.743686	-5.60685	0.864207
L2/3_IT	PEX19	0.424973	3.0268	0.893839	0.387477	0.743686	-5.39173	0.864201
Oligodendrocyte	FAHD2A	0.172852	4.103	0.877109	0.387478	0.743686	-6.07551	0.8642
Microglia	GLIPR1	-0.670921	5.98016	-0.902645	0.387487	0.743686	-4.82316	-0.864184
OPC	AC109587-1	-0.235069	3.22877	-0.885721	0.387489	0.743686	-6.07969	-0.86418
LAMP5_LHX6	TTC17	0.217564	7.56039	0.899671	0.387504	0.743695	-5.42786	0.864153
L4_IT	STAM	0.115419	5.85094	0.890228	0.387505	0.743695	-5.9442	0.864151
L6b	HOOK1	-0.241102	5.98076	-0.875416	0.387529	0.743727	-5.69122	-0.864107
PVALB	TCAIM	0.119656	6.88232	0.882114	0.387532	0.743727	-6.0047	0.864102
L6b	BMERB1	0.168182	7.71985	0.876361	0.387546	0.743743	-5.87375	0.864076
L4_IT	HIRA	0.185318	4.03018	0.891489	0.387551	0.743743	-5.92923	0.864067
PAX6	FYN	0.182154	8.11517	0.876399	0.387563	0.743753	-5.00103	0.864045
Astrocyte	TMC1	0.474669	5.2232	0.890284	0.387573	0.743753	-5.38066	0.864026
Oligodendrocyte	UTP18	0.211664	4.88923	0.886149	0.387577	0.743753	-5.77389	0.86402
L4_IT	RALYL	-0.232518	11.5496	-0.889635	0.387581	0.743753	-5.61473	-0.864013
SST	CLOCK	0.143812	7.40705	0.893276	0.387583	0.743753	-5.41117	0.864008
L5_IT	AGO2	-0.141621	5.41631	-0.876654	0.387599	0.743772	-5.80317	-0.86398
OPC	MEGF8	-0.183324	3.76572	-0.878146	0.387612	0.743788	-5.90971	-0.863955
L2/3_IT	ELP1	0.227283	5.92393	0.89684	0.387629	0.743809	-5.44684	0.863925
L2/3_IT	ZNF835	-0.326776	1.32441	-0.876326	0.387646	0.743831	-5.97542	-0.863894
PVALB	STARD13-AS	-0.399073	3.43957	-0.888567	0.387661	0.74385	-5.65047	-0.863867
VIP	INTS6	0.133358	6.3907	0.888863	0.387671	0.743858	-5.69322	0.863849
SST	MAP6	-0.160239	6.11091	-0.891086	0.387676	0.743858	-5.45328	-0.86384
PVALB	MIA2	0.13096	6.11522	0.876824	0.38769	0.743874	-5.76617	0.863814
Microglia	PHF21A	0.223702	8.55654	0.905037	0.387702	0.743888	-5.33185	0.863791
SST	NDFIP2	0.190283	5.35131	0.886715	0.387715	0.743896	-5.65478	0.863769
SST	SLC38A6	0.150479	6.76966	0.880702	0.387739	0.743896	-5.48626	0.863725
Astrocyte	PRPF3	-0.203591	5.66275	-0.886049	0.387744	0.743896	-5.95804	-0.863716
Oligodendrocyte	NCL	-0.366083	6.09511	-0.889398	0.387746	0.743896	-5.49681	-0.863713
L5_IT	SLAIN1	-0.181605	6.33565	-0.889423	0.387746	0.743896	-5.59244	-0.863712
Oligodendrocyte	TPST1	0.494517	6.1677	0.890351	0.387747	0.743896	-5.42357	0.863711
Microglia	TMBIM4	-0.191205	7.65008	-0.891861	0.387749	0.743896	-5.52423	-0.863707
VIP	MPZL1	-0.126489	5.24335	-0.877095	0.38775	0.743896	-5.83135	-0.863705
L4_IT	AC092142-1	0.414561	3.16568	0.888515	0.387764	0.743912	-5.59397	0.86368
L2/3_IT	AC004160-1	0.317654	4.61687	0.90942	0.38779	0.743925	-5.74965	0.863632
OPC	CTNNBL1	0.144691	5.6505	0.88715	0.387795	0.743925	-5.66203	0.863622
L6b	OGDH	-0.213526	5.803	-0.875925	0.387796	0.743925	-5.71214	-0.863622
SST	KDSR	-0.195648	4.70335	-0.875013	0.387803	0.743925	-5.90359	-0.863609
L5/6_NP	IPO7	-0.218501	6.33427	-0.878773	0.387809	0.743925	-5.56512	-0.863597
SST	DGCR8	-0.134734	4.33622	-0.87533	0.387811	0.743925	-5.92573	-0.863595
L6_IT	GNAO1	-0.133985	8.03227	-0.87466	0.387817	0.743925	-5.91884	-0.863582
L2/3_IT	SLC20A1	0.170773	4.91062	0.913507	0.387819	0.743925	-5.89319	0.86358
LAMP5_LHX6	HECTD2	0.294634	6.49419	0.885659	0.387819	0.743925	-5.33003	0.863579
L2/3_IT	ZFP2	-0.37868	3.55073	-0.900936	0.387826	0.743928	-5.17924	-0.863566
Astrocyte	UQCR10	-0.397787	5.79732	-0.890779	0.387846	0.743941	-5.62068	-0.863529
Astrocyte	FEM1C	0.2333	6.29067	0.903734	0.387848	0.743941	-5.70543	0.863526
L5_IT	INPP5F	0.208888	6.4698	0.902482	0.387855	0.743941	-5.54122	0.863513
Astrocyte	CASKIN1	-0.252911	4.9629	-0.875248	0.387857	0.743941	-5.88976	-0.86351
SST	THY1	-0.421315	6.66948	-0.936495	0.387864	0.743941	-5.05944	-0.863498
Astrocyte	SLC35F5	0.251378	6.65558	0.889883	0.387866	0.743941	-5.56278	0.863495
LAMP5	PRDM5	-0.231693	5.47971	-0.882159	0.387879	0.74395	-5.49908	-0.863469
L5/6_NP	THRAP3	-0.222382	6.21234	-0.878992	0.387882	0.74395	-5.57388	-0.863464
SST	C12orf57	-0.615628	4.18979	-0.918486	0.387887	0.74395	-4.91187	-0.863456
VIP	MAPRE3	0.212483	6.36677	0.904246	0.387907	0.74396	-5.23753	0.863419
L6b	SUN1	-0.168347	6.76567	-0.873981	0.387907	0.74396	-5.88208	-0.863419
L2/3_IT	RNF4	0.16265	4.56566	0.87641	0.387918	0.74396	-5.93369	0.863399
L4_IT	TSBP1	-0.454512	4.17455	-0.889138	0.387918	0.74396	-5.55669	-0.863399
L2/3_IT	AL033504-1	-0.48783	4.12315	-0.893134	0.387919	0.74396	-5.43859	-0.863398
SST	SRSF6	0.167686	4.67881	0.907238	0.387937	0.743984	-5.35177	0.863365
L2/3_IT	ATP6V0E2	0.346309	5.2887	0.893068	0.387953	0.744005	-5.77891	0.863335
PVALB	CSTF3	-0.131142	6.35029	-0.883751	0.387959	0.744006	-5.94429	-0.863324
SNCG	NUTM2B-AS1	0.283639	6.77562	0.891235	0.387978	0.744026	-5.13188	0.86329
L2/3_IT	ACSL1	-0.269935	4.02153	-0.907198	0.38798	0.744026	-5.45249	-0.863286
L5_IT	ECH1	-0.229046	3.05269	-0.884134	0.387991	0.744036	-6.05425	-0.863267
PVALB_ChC	MOB1B	0.228497	5.74067	0.884645	0.388016	0.744073	-5.43934	0.863222
L5/6_NP	ZFAND3	-0.209551	8.36803	-0.881549	0.388026	0.744082	-5.4906	-0.863204
L5/6_NP	GALNT14	0.290068	7.24001	0.880372	0.388036	0.744092	-5.48887	0.863184
L6_IT	ABCB9	0.209472	5.44536	0.887648	0.388059	0.744125	-5.80925	0.863143
L2/3_IT	TPCN2	-0.345048	4.25488	-0.902285	0.388074	0.744143	-5.53011	-0.863115
L2/3_IT	LINC02576	-0.256758	2.30779	-0.878675	0.388086	0.744151	-6.08995	-0.863094
L4_IT	HIF1A	-0.127171	5.96845	-0.880779	0.388089	0.744151	-6.10105	-0.863087
Microglia	KNTC1	0.349842	4.75772	0.888516	0.388096	0.744151	-5.6835	0.863076
Astrocyte	SAP18	0.42095	4.91512	0.888107	0.388109	0.744151	-5.67466	0.863052
OPC	ZFP1	0.198266	3.46396	0.881285	0.38811	0.744151	-6.13098	0.86305
PVALB	VWC2L	-0.37149	6.69185	-0.889898	0.38811	0.744151	-5.44486	-0.86305
L2/3_IT	NCK2	0.159822	5.73445	0.876351	0.38813	0.744162	-5.86715	0.863013
LAMP5	AARS	0.193008	5.76683	0.875633	0.388131	0.744162	-5.55767	0.863011
Astrocyte	PTPN21	0.185802	5.14397	0.882983	0.388132	0.744162	-6.05618	0.863009
L6_IT_CAR3	PHLPP2	0.229072	6.20301	0.87999	0.388145	0.744175	-5.99726	0.862987
PAX6	TMTC2	0.257545	9.65168	0.874918	0.388159	0.744182	-4.75851	0.86296
L4_IT	STAG3	-0.29516	4.01502	-0.892478	0.388162	0.744182	-5.51333	-0.862955
L5_IT	ZFYVE21	-0.24393	4.92693	-0.884179	0.388165	0.744182	-5.86594	-0.862949
VIP	UCHL1	-0.387184	7.31703	-0.889922	0.388175	0.744182	-5.19222	-0.862932
L5_IT	LYPLAL1	-0.153293	5.82309	-0.885369	0.388182	0.744182	-5.85113	-0.862919
L2/3_IT	SPRN	0.379402	2.96651	0.903513	0.388187	0.744182	-5.85698	0.862911
Oligodendrocyte	GHITM	-0.331693	4.7859	-0.882273	0.388189	0.744182	-5.98168	-0.862906
OPC	USP10	0.178128	6.2985	0.894993	0.388192	0.744182	-5.49853	0.862901
VIP	EPB41L4A-AS1	-0.314513	4.52981	-0.889771	0.388217	0.74422	-5.50706	-0.862856
SST	CUL1	0.0716319	6.91162	0.874435	0.388225	0.744225	-5.92504	0.862841
PVALB	DYNC1LI2	0.170664	6.22157	0.874472	0.388246	0.744248	-5.78982	0.862802
Oligodendrocyte	MRE11	0.204383	5.44339	0.886493	0.388248	0.744248	-5.91554	0.862799
PVALB	PRKG1-AS1	0.2291	4.58913	0.874402	0.388265	0.744271	-5.63552	0.862768
L4_IT	FARP1	0.131331	7.8062	0.875167	0.388282	0.744286	-5.87443	0.862738
L5/6_NP	RABGAP1	-0.192366	7.82912	-0.883642	0.388284	0.744286	-5.53966	-0.862734
Oligodendrocyte	ZNF404	-0.365833	3.51734	-0.905061	0.388305	0.744296	-5.7725	-0.862694
L2/3_IT	VWA5A	-0.321918	1.38665	-0.892306	0.388307	0.744296	-5.93592	-0.862691
L5/6_NP	CUL2	-0.29687	5.76816	-0.886995	0.388309	0.744296	-5.76469	-0.862689
L6_IT_CAR3	NRCAM	0.173919	10.0831	0.876549	0.388312	0.744296	-5.84	0.862682
L4_IT	DCTN3	-0.502937	4.58975	-0.89713	0.388318	0.744296	-5.42387	-0.862672
L6_IT_CAR3	ANKRD36	-0.202221	7.7685	-0.885764	0.388322	0.744296	-5.80048	-0.862665
OPC	FBF1	0.233592	3.1323	0.875261	0.388328	0.744297	-5.71978	0.862654
L5_IT	COL22A1	-0.4997	3.62935	-0.892209	0.388335	0.744302	-5.4933	-0.86264
L5_IT	ZBTB43	0.167282	5.42091	0.88617	0.388357	0.744324	-5.71737	0.862601
L5_IT	AK5	0.16673	8.05051	0.889715	0.388358	0.744324	-5.8519	0.862599
Microglia	PPM1K	-0.281999	6.44686	-0.888711	0.388385	0.744366	-5.2776	-0.86255
LAMP5	ARNTL2	-0.138783	5.26427	-0.883427	0.388404	0.744366	-5.72812	-0.862516
L6_CT	MBD5	-0.157134	9.5509	-0.880325	0.388406	0.744366	-5.94848	-0.862511
SNCG	GLG1	-0.16898	7.85056	-0.878002	0.388417	0.744366	-5.35191	-0.862492
SST	ZIM2	-0.344386	4.93535	-0.918431	0.388426	0.744366	-5.16368	-0.862476
OPC	PDHX	0.107881	5.87701	0.878896	0.388428	0.744366	-6.01117	0.862472
L6b	HSPA12A	0.1456	7.96001	0.876034	0.38843	0.744366	-5.9493	0.862468
L6_IT_CAR3	ATP2B2	-0.16958	9.16896	-0.874844	0.388431	0.744366	-5.74318	-0.862467
OPC	FAM221A	0.339557	4.73631	0.902211	0.388433	0.744366	-5.21742	0.862462
L2/3_IT	TM9SF3	0.16319	6.62315	0.883571	0.388435	0.744366	-6.13581	0.86246
Microglia	AP3B1	0.149118	8.59604	0.89546	0.388447	0.744366	-5.71632	0.862437
Microglia	PCMTD1	-0.121536	7.86929	-0.880696	0.38845	0.744366	-6.09192	-0.862432
L4_IT	CPSF3	0.14522	3.82882	0.874618	0.388476	0.744366	-6.32767	0.862384
SST	MAPK8IP2	-0.196385	4.19741	-0.874987	0.388476	0.744366	-5.65072	-0.862384
PVALB	FGFR1	0.285023	4.95154	0.885999	0.388481	0.744366	-5.69193	0.862375
Astrocyte	SLC30A1	-0.281929	4.06337	-0.885543	0.388483	0.744366	-5.87965	-0.862372
VIP	MPP7	0.1764	4.84725	0.877331	0.388487	0.744366	-5.78095	0.862365
SST	RNF121	-0.205868	4.78838	-0.897693	0.38849	0.744366	-5.43631	-0.862359
OPC	MSRB3	0.31875	4.87578	0.889204	0.388498	0.744366	-5.34958	0.862345
LAMP5	PRDM2	0.142722	7.51754	0.880717	0.388499	0.744366	-5.51634	0.862342
PAX6	DST	0.17232	9.40124	0.874436	0.388504	0.744366	-4.97995	0.862334
L2/3_IT	CCDC150	0.503891	1.80717	0.892072	0.388504	0.744366	-5.47661	0.862333
LAMP5	RNF146	-0.194463	5.85995	-0.882421	0.388507	0.744366	-5.35069	-0.862328
PVALB	SNAP91	0.239077	8.43558	0.911581	0.388514	0.744366	-5.15561	0.862315
OPC	ARL6IP4	-0.234454	4.5198	-0.878442	0.388518	0.744366	-5.86276	-0.862308
L5_IT	RNF19A	-0.140268	6.24302	-0.883283	0.388521	0.744366	-5.96095	-0.862303
PAX6	RNF180	-0.242245	6.99003	-0.87429	0.388531	0.744367	-4.99704	-0.862285
VIP	AC090241-2	0.283038	5.42792	0.89049	0.388532	0.744367	-5.28702	0.862282
LAMP5	SUGCT	0.236364	4.88182	0.872424	0.388571	0.74443	-5.83151	0.862212
VIP	SKP2	0.187907	4.00317	0.890627	0.388576	0.74443	-5.73155	0.862203
PVALB	ADD2	0.213195	7.00092	0.890916	0.388587	0.744442	-5.38555	0.862182
L6_IT	MIR137HG	-0.172067	9.24903	-0.882726	0.388597	0.74445	-5.99144	-0.862164
SNCG	CYTH1	0.267986	6.30532	0.878835	0.388619	0.744481	-5.47714	0.862125
VIP	CNOT9	0.163623	5.19386	0.884237	0.388627	0.744488	-5.60355	0.862109
L6_IT	DSTN	-0.347274	6.78551	-0.890932	0.38864	0.74449	-5.43237	-0.862087
VIP	FHOD3	0.202466	8.16087	0.893546	0.388641	0.74449	-5.29806	0.862085
Pericyte	ARHGAP26	0.376973	9.63431	0.876537	0.388645	0.74449	-5.51761	0.862078
L4_IT	EP300	0.116233	6.45999	0.885679	0.388657	0.744502	-6.0206	0.862056
L2/3_IT	MUC19	0.294249	2.17638	0.875765	0.388671	0.74451	-5.88061	0.86203
Oligodendrocyte	RAB5C	-0.249036	4.71264	-0.890068	0.388672	0.74451	-5.75803	-0.862029
Astrocyte	FBXL5	0.201327	6.892	0.904471	0.388678	0.744511	-5.59792	0.862018
SST	LONP1	-0.157727	3.91998	-0.876583	0.388696	0.744536	-5.6927	-0.861985
SST	ZW10	-0.166461	3.34724	-0.878003	0.388704	0.744537	-5.83455	-0.861971
L4_IT	KHDRBS2	-0.231469	11.0398	-0.875234	0.388707	0.744537	-5.83392	-0.861964
L4_IT	CAMKK2	0.226765	6.62015	0.890197	0.388735	0.744579	-5.54709	0.861914
Astrocyte	PSMG4	0.287123	5.95594	0.895795	0.388741	0.74458	-5.37702	0.861903
SST	LINC01170	0.704978	3.58766	0.895422	0.388776	0.74463	-5.31858	0.861839
L5_IT	RORB-AS1	0.325086	5.09991	0.888479	0.388788	0.74463	-5.32771	0.861818
L4_IT	ZNF808	0.244505	3.52157	0.884547	0.388797	0.74463	-6.17263	0.861801
Astrocyte	PDCD5	0.297423	5.11848	0.888403	0.3888	0.74463	-5.49691	0.861795
L2/3_IT	WDR60	-0.121561	6.89904	-0.879119	0.388803	0.74463	-6.16428	-0.86179
Microglia	INVS	-0.133935	7.73647	-0.875294	0.388806	0.74463	-5.95598	-0.861784
L5_IT	AC105052-4	0.270962	3.61292	0.873988	0.388808	0.74463	-5.83031	0.861781
PVALB	NPM2	-0.152636	4.92103	-0.881579	0.388811	0.74463	-5.81655	-0.861776
OPC	PSMC2	0.126919	5.01828	0.882591	0.388816	0.74463	-5.99318	0.861767
OPC	ACSL1	-0.198713	3.7446	-0.885718	0.388832	0.744648	-5.77051	-0.861738
L6_IT	SLC44A1	-0.217721	7.92842	-0.886544	0.388837	0.744648	-5.43645	-0.861729
PVALB	RAB3GAP1	0.174559	7.0285	0.886987	0.388846	0.744648	-5.52538	0.861712
L5_IT	TTC21B-AS1	0.395678	2.91134	0.874592	0.388849	0.744648	-5.6576	0.861706
Oligodendrocyte	BEX2	-0.439643	5.09662	-0.876952	0.388852	0.744648	-5.91316	-0.861701
PVALB_ChC	NEDD8	-0.30346	5.67109	-0.884952	0.38886	0.744648	-5.27705	-0.861687
Oligodendrocyte	RCBTB2	-0.615056	3.74681	-0.888394	0.388863	0.744648	-5.4103	-0.861681
L5_IT	CD83	0.262849	3.04183	0.880839	0.38888	0.744664	-6.0792	0.861651
OPC	UCK2	-0.149001	5.38805	-0.879097	0.388882	0.744664	-6.03942	-0.861647
Microglia	NGLY1	0.242832	6.76143	0.873821	0.388888	0.744666	-5.73853	0.861635
SST	PIKFYVE	0.109651	6.37748	0.874205	0.388905	0.744686	-5.64032	0.861605
OPC	UBQLN2	0.23633	4.3333	0.876517	0.38891	0.744686	-5.77737	0.861596
PVALB_ChC	ATP5PO	-0.323221	5.95947	-0.889857	0.388923	0.744701	-5.2244	-0.861572
PVALB	EIF2D	-0.211157	3.7809	-0.874335	0.38893	0.744704	-5.84931	-0.861559
LAMP5	FASTKD2	-0.190868	5.87071	-0.882009	0.388977	0.744784	-5.44627	-0.861474
Astrocyte	DPY19L4	-0.221777	5.23574	-0.884823	0.388993	0.744796	-5.73482	-0.861444
Microglia	TAF5L	0.200366	4.82582	0.876937	0.388997	0.744796	-6.0767	0.861437
L5/6_NP	DCP2	0.27382	5.78019	0.882327	0.389	0.744796	-5.70112	0.861432
PAX6	GPHN	-0.251559	9.95097	-0.874316	0.389015	0.744815	-4.789	-0.861405
SNCG	PTPN2	0.209851	7.0176	0.88315	0.389031	0.744829	-5.31548	0.861376
Oligodendrocyte	FBH1	0.151075	5.4034	0.873746	0.389037	0.744829	-6.01442	0.861366
LAMP5_LHX6	KAZN	0.244751	12.152	0.894335	0.389039	0.744829	-5.36482	0.861361
PAX6	RANBP17	-0.227917	7.58203	-0.876663	0.389062	0.744849	-4.85558	-0.86132
L4_IT	LMBRD2	0.146533	6.85216	0.88405	0.389066	0.744849	-5.88899	0.861312
LAMP5_LHX6	MINDY3	0.149373	6.5546	0.871797	0.389068	0.744849	-5.95203	0.861309
Astrocyte	ELOVL2	-0.241347	7.1859	-0.886487	0.389075	0.744849	-5.42927	-0.861296
Astrocyte	PRDM10	0.190438	4.53491	0.874558	0.389077	0.744849	-5.97832	0.861293
Oligodendrocyte	ZNF197	0.18185	5.6401	0.8823	0.389096	0.744872	-5.84633	0.861258
PAX6	NTM	-0.179244	10.1503	-0.875637	0.3891	0.744872	-4.96252	-0.86125
Astrocyte	PHC2	0.324295	5.71421	0.89091	0.389104	0.744872	-5.36442	0.861243
PVALB_ChC	CELF2	0.188539	9.08549	0.883873	0.389111	0.744874	-5.38494	0.86123
VIP	LINC02062	-0.279243	5.81827	-0.888035	0.38913	0.7449	-5.24827	-0.861196
SNCG	SUMF1	0.297645	7.4499	0.88502	0.389138	0.744904	-5.08022	0.861182
L2/3_IT	CALM3	0.51692	7.73145	0.892621	0.389146	0.74491	-5.52411	0.861167
VIP	HCFC2	-0.12217	5.44922	-0.884866	0.389152	0.744911	-5.79232	-0.861156
OPC	ZBTB16	-0.501276	6.4779	-0.925293	0.38916	0.744916	-4.77424	-0.861142
PVALB	GOLGA2	0.227464	5.29602	0.873086	0.389179	0.744931	-5.83498	0.861107
L4_IT	AC107398-3	-0.17672	5.14833	-0.876387	0.389181	0.744931	-5.86447	-0.861104
L5_IT	ASAH2B	-0.186675	3.26731	-0.876987	0.389184	0.744931	-5.91086	-0.861098
VIP	PPP1CC	0.256192	5.07993	0.887893	0.389215	0.74498	-5.40054	0.861041
PVALB	CLCN5	0.215668	3.78332	0.876252	0.389236	0.745009	-5.9908	0.861004
PVALB	BRSK1	0.248364	4.91527	0.888468	0.389261	0.745046	-5.29738	0.860958
VIP	EPB41L5	0.133689	6.96398	0.872682	0.389266	0.745046	-5.73774	0.860949
L5/6_NP	CYTH3	-0.26191	5.86882	-0.873184	0.389302	0.745105	-5.8326	-0.860883
OPC	MSH2	-0.139785	6.02284	-0.88283	0.389325	0.745138	-5.86199	-0.860843
L4_IT	AADAT	0.190301	4.53129	0.873606	0.389338	0.745148	-5.84714	0.860818
Astrocyte	CRLF3	-0.163528	5.41251	-0.880562	0.389342	0.745148	-6.15628	-0.860812
PVALB	FAM85B	0.253614	3.9344	0.884182	0.389359	0.745148	-5.77239	0.86078
LAMP5	CASC4	0.156258	7.52066	0.870956	0.389363	0.745148	-5.46774	0.860773
Microglia	KIF13A	0.193734	6.0546	0.883808	0.389369	0.745148	-5.69611	0.860762
Astrocyte	ASAP1	0.162102	8.94238	0.873602	0.389369	0.745148	-5.83104	0.860762
SNCG	MTURN	0.224485	6.15847	0.873616	0.389371	0.745148	-5.33779	0.860759
L6_IT	SPCS2	-0.190075	5.57104	-0.877006	0.389374	0.745148	-5.97963	-0.860754
LAMP5_LHX6	NPEPPS	-0.121243	7.19054	-0.878042	0.389379	0.745148	-5.90378	-0.860744
L5_IT	LINC02803	-0.183848	3.4329	-0.879719	0.389388	0.745155	-6.02394	-0.860728
Microglia	CASP4	0.545488	5.63368	0.891223	0.389402	0.745171	-5.05118	0.860702
PVALB	DAZAP1	0.153361	4.75658	0.872227	0.389417	0.745181	-5.74273	0.860676
PVALB	LRIG2-DT	-0.24051	3.43198	-0.885177	0.389418	0.745181	-5.76792	-0.860674
Oligodendrocyte	TOM1L2	0.193096	7.36786	0.890552	0.389428	0.745182	-5.73327	0.860654
Oligodendrocyte	FAM174A	-0.218445	4.43418	-0.879905	0.389429	0.745182	-5.97006	-0.860653
OPC	MYH10	0.120562	7.02613	0.886228	0.389452	0.745214	-5.645	0.860612
LAMP5	KCND2	-0.200573	9.11166	-0.883586	0.389469	0.74523	-5.37408	-0.86058
PVALB	THAP2	-0.339178	4.56168	-0.893911	0.389471	0.74523	-5.24733	-0.860578
L6_IT	PCDH9	-0.196563	13.0461	-0.883908	0.389482	0.745239	-5.66963	-0.860556
L2/3_IT	NUTM2A-AS1	0.267376	6.3347	0.891593	0.389486	0.745239	-5.42666	0.860549
Microglia	CBWD5	-0.29196	6.10509	-0.906017	0.389513	0.745272	-5.52627	-0.860502
L5_IT	PRMT2	-0.142366	5.51241	-0.873017	0.389514	0.745272	-5.80467	-0.860498
L6_IT	WDR19	0.314401	5.66252	0.883672	0.389548	0.74532	-5.48257	0.860437
PVALB	TBC1D24	-0.190936	4.81067	-0.88649	0.389553	0.74532	-5.69906	-0.860429
L4_IT	SPRED2	-0.474303	7.166	-0.89051	0.38956	0.74532	-5.03241	-0.860416
L5_IT	YIPF4	-0.167509	6.17067	-0.871821	0.389561	0.74532	-5.80501	-0.860413
LAMP5_LHX6	USP49	0.254977	5.75996	0.877056	0.389567	0.74532	-5.63376	0.860404
VIP	LCLAT1	-0.132408	6.58565	-0.873705	0.389573	0.74532	-5.71386	-0.860392
L2/3_IT	DDN-AS1	-0.249763	2.47108	-0.882004	0.389578	0.74532	-5.91649	-0.860383
Astrocyte	BFAR	0.215606	4.25091	0.882841	0.389583	0.74532	-6.086	0.860374
VIP	STRIP1	-0.13992	4.54514	-0.871396	0.389592	0.74532	-6.08606	-0.860357
L5_IT	ARMH1	0.289555	3.1823	0.885992	0.389594	0.74532	-5.76512	0.860354
SST	CHD6	0.0995353	7.7113	0.873701	0.389621	0.745363	-5.75025	0.860304
L2/3_IT	COMMD3	0.301477	3.44816	0.880624	0.389635	0.745368	-5.79858	0.86028
OPC	STK35	0.215065	4.14777	0.874771	0.38965	0.745368	-5.69309	0.860253
L5/6_NP	GRIA1	-0.265408	8.97304	-0.873358	0.389655	0.745368	-5.44246	-0.860244
Astrocyte	DRAM2	0.276676	4.631	0.882536	0.389656	0.745368	-5.8462	0.860241
Oligodendrocyte	RBAK	0.242313	4.40918	0.881084	0.389659	0.745368	-5.79247	0.860235
PVALB_ChC	FAM49B	0.153936	8.50299	0.871602	0.389661	0.745368	-5.49073	0.860233
VIP	ANKDD1B	-0.233808	3.56676	-0.880604	0.389662	0.745368	-5.93374	-0.86023
L5_IT	DIS3L2	-0.163236	6.56796	-0.885539	0.389675	0.745383	-5.65421	-0.860206
Oligodendrocyte	TMEM126B	0.20643	4.53595	0.871486	0.389703	0.745425	-5.88671	0.860157
L5_IT	AC124852-1	0.462404	6.92169	0.889179	0.389713	0.745426	-5.14799	0.860138
Astrocyte	UBE2D2	0.145775	6.39109	0.883825	0.389719	0.745426	-5.9905	0.860127
PVALB	SLC27A5	-0.293404	3.69156	-0.889182	0.389725	0.745426	-5.65535	-0.860117
PVALB	PCNX2	0.124661	8.51621	0.892128	0.389741	0.745426	-5.76319	0.860088
L6_IT	MTA3	-0.155107	6.86651	-0.872609	0.389745	0.745426	-5.85522	-0.86008
OPC	IFT122	0.195167	4.05541	0.872241	0.38975	0.745426	-5.7285	0.86007
L4_IT	FAM200B	0.256495	5.26899	0.885021	0.389751	0.745426	-5.72654	0.860068
L5_IT	PFDN5	-0.459486	5.84973	-0.900677	0.389764	0.745426	-5.26005	-0.860046
SST	PLAGL1	0.210665	6.75749	0.883328	0.389765	0.745426	-5.47688	0.860044
L5_IT	HSPB11	0.189792	4.65085	0.887754	0.389766	0.745426	-5.6298	0.860042
L6_CT	AFF2	-0.318269	5.78684	-0.889785	0.389767	0.745426	-5.45895	-0.86004
L5_IT	AL022097-1	-0.588501	2.68838	-0.888906	0.389773	0.745426	-5.38158	-0.860029
L5_IT	COX16	0.158963	5.37662	0.885713	0.389775	0.745426	-5.69555	0.860025
Astrocyte	PIKFYVE	0.187316	6.86804	0.890561	0.389783	0.745426	-5.77105	0.860011
PVALB	DNASE1	-0.163021	4.9905	-0.883663	0.389785	0.745426	-5.801	-0.860008
L6b	RANBP17	-0.422473	6.58834	-0.879087	0.389794	0.745433	-5.44631	-0.859991
Astrocyte	PLXNA2	-0.326617	6.98734	-0.886211	0.389803	0.745436	-5.30216	-0.859975
Astrocyte	HMOX2	0.175025	3.92397	0.879141	0.389811	0.745436	-6.22642	0.859961
PVALB	KCTD10	0.223787	3.55595	0.874104	0.389812	0.745436	-5.87429	0.859959
PVALB	AC011346-1	-0.30852	6.93072	-0.887299	0.389829	0.745459	-5.29672	-0.859928
PVALB_ChC	N4BP2L2	0.163904	8.30745	0.878935	0.389844	0.745464	-5.54353	0.859901
L6_CT	C6orf62	-0.273289	5.68885	-0.88541	0.389845	0.745464	-5.56954	-0.859899
SNCG	BCAT1	0.229198	6.49404	0.870959	0.389863	0.745464	-5.61146	0.859866
LAMP5	CDC42EP3	0.225394	5.68214	0.870649	0.389864	0.745464	-5.41975	0.859865
SNCG	NECTIN3	0.257019	6.37063	0.873172	0.389867	0.745464	-5.45732	0.859859
LAMP5	SRSF4	-0.212828	6.10739	-0.879873	0.389873	0.745464	-5.32328	-0.859848
SNCG	KAZN	-0.210795	11.4571	-0.88008	0.389874	0.745464	-5.21342	-0.859847
L2/3_IT	AC022137-4	0.371788	1.66668	0.914137	0.389875	0.745464	-5.54322	0.859843
L5/6_NP	STXBP5L	0.259761	9.63603	0.880753	0.389893	0.745475	-5.36111	0.859811
L5_IT	SERPINI1	0.19217	8.60334	0.874323	0.389896	0.745475	-5.93552	0.859805
VIP	CRIM1	-0.153992	7.24533	-0.885682	0.3899	0.745475	-5.74936	-0.859798
L6_IT	SRP72	0.169967	5.17605	0.871943	0.389905	0.745475	-5.89646	0.859789
Oligodendrocyte	ZNF510	0.146307	4.45699	0.870955	0.389908	0.745475	-6.21658	0.859784
L2/3_IT	AL162426-1	-0.834098	3.479	-0.892351	0.38992	0.745475	-5.1275	-0.859763
L2/3_IT	INTS13	-0.215089	3.49065	-0.885506	0.389922	0.745475	-5.61341	-0.859759
PVALB	MEF2C-AS1	-0.254759	8.56402	-0.91012	0.389927	0.745475	-5.37132	-0.85975
L5_IT	N4BP2L1	-0.183904	6.10696	-0.871675	0.38993	0.745475	-5.76218	-0.859745
LAMP5	EIF3M	-0.145487	5.66608	-0.873219	0.389937	0.745478	-5.62746	-0.859731
L2/3_IT	AC093765-3	-0.791206	2.99472	-0.890658	0.389942	0.745478	-5.20796	-0.859722
Oligodendrocyte	LARP7	0.181842	5.38665	0.875833	0.389953	0.745487	-6.09377	0.859702
L5_IT	ZNF69	-0.305081	3.02955	-0.872478	0.389964	0.745487	-5.90642	-0.859682
LAMP5	CKB	-0.4575	7.31657	-0.88294	0.38997	0.745487	-5.13228	-0.859671
LAMP5	HSP90B1	-0.301281	6.82875	-0.897004	0.389971	0.745487	-5.30191	-0.859669
Oligodendrocyte	TCTA	-0.264272	3.66293	-0.874482	0.389974	0.745487	-6.13604	-0.859665
L5_IT	KIAA1324	-0.20337	6.26793	-0.885679	0.390001	0.745519	-5.79345	-0.859616
LAMP5	ZNF804A	0.256387	6.31726	0.869988	0.390003	0.745519	-5.46237	0.859612
Astrocyte	B3GAT2	-0.462768	5.75961	-0.88419	0.390007	0.745519	-5.47227	-0.859605
L2/3_IT	APC2	-0.173379	4.51881	-0.872484	0.390018	0.745529	-5.91005	-0.859585
L2/3_IT	NIPSNAP3A	-0.292258	3.17856	-0.906349	0.390031	0.745544	-5.95456	-0.859561
L2/3_IT	ZNF354C	0.16363	3.88786	0.882855	0.390065	0.745599	-6.09523	0.859499
VIP	FAM76A	0.18376	4.24405	0.879727	0.390111	0.745665	-5.92751	0.859417
L2/3_IT	MRM2	0.343762	2.51555	0.895181	0.390117	0.745665	-5.67721	0.859404
Astrocyte	XPR1	0.1791	8.06413	0.885266	0.390117	0.745665	-5.75693	0.859404
LAMP5	PPFIBP1	0.239716	7.93709	0.882017	0.39013	0.745665	-5.22014	0.859381
L4_IT	SUSD5	0.343741	3.47894	0.886221	0.390135	0.745665	-5.36837	0.859373
VIP	PLEKHB2	0.236269	5.7444	0.901781	0.390137	0.745665	-5.28581	0.859368
Oligodendrocyte	TMEM232	-0.47522	6.45959	-0.887173	0.39014	0.745665	-5.24664	-0.859363
LAMP5_LHX6	ADAR	0.197207	5.86719	0.87048	0.390148	0.745665	-5.63792	0.85935
L2/3_IT	AP000842-2	-0.30015	2.601	-0.873342	0.390149	0.745665	-5.98607	-0.859348
Oligodendrocyte	RBPJ	-0.221784	8.82789	-0.884862	0.390181	0.745713	-5.60737	-0.859289
Microglia	PEAK1	0.257786	8.5303	0.880465	0.390185	0.745713	-5.87003	0.859281
PVALB_ChC	PDIA3	-0.227308	5.65189	-0.86935	0.39019	0.745713	-5.63151	-0.859273
L5/6_NP	FOXN3	-0.165545	8.42257	-0.876036	0.390216	0.745736	-5.8301	-0.859226
Oligodendrocyte	HAUS3	0.218152	3.55982	0.871168	0.390219	0.745736	-6.15997	0.85922
L4_IT	HECA	0.193343	4.83589	0.873283	0.390219	0.745736	-5.86681	0.859219
PVALB_ChC	EIF3J	-0.155468	5.7467	-0.876432	0.390229	0.745736	-5.89095	-0.859203
L2/3_IT	KLRG1	-0.329479	3.11291	-0.886333	0.390229	0.745736	-5.5118	-0.859202
SST	INO80	0.202911	6.01345	0.872987	0.390239	0.745744	-5.58787	0.859185
Oligodendrocyte	CCT6A	-0.197693	5.03923	-0.87094	0.390249	0.74575	-5.89933	-0.859166
PVALB	L3MBTL2	-0.215153	3.4288	-0.879855	0.390256	0.74575	-5.86695	-0.859154
VIP	C2orf88	0.221894	5.36435	0.875935	0.390258	0.74575	-5.86864	0.859149
L6b	CCDC186	0.253345	5.81767	0.8744	0.390272	0.745766	-5.84284	0.859124
Astrocyte	PEX5L	-0.282347	5.781	-0.884275	0.390287	0.745784	-5.66407	-0.859098
L2/3_IT	ZSCAN30	-0.169329	4.4235	-0.881789	0.390322	0.745826	-5.97639	-0.859033
VIP	ACTR8	0.231732	3.67693	0.887347	0.390324	0.745826	-5.60179	0.85903
L5_IT	MED30	-0.223214	3.59862	-0.882998	0.390331	0.745826	-5.77147	-0.859018
L6_IT	ZFC3H1	0.213872	6.34922	0.884561	0.390331	0.745826	-5.67956	0.859018
L6_CT	AC040168-1	0.214926	6.20884	0.875428	0.390337	0.745828	-5.70031	0.859006
SST	AC104964-3	-0.146156	3.83359	-0.883177	0.390366	0.745863	-5.65994	-0.858955
L6_CT	LRCH1	-0.282973	7.09869	-0.887062	0.390366	0.745863	-5.44523	-0.858954
L2/3_IT	PPP1R26	0.277721	2.26331	0.873875	0.390377	0.745874	-6.08799	0.858933
Microglia	TRIQK	-0.189431	5.35355	-0.878441	0.390402	0.74591	-6.09273	-0.858889
LAMP5	IARS2	-0.180114	5.59364	-0.873146	0.390427	0.745948	-5.52143	-0.858844
PVALB	GSKIP	0.239166	3.25679	0.870222	0.390452	0.74595	-5.79847	0.858798
Astrocyte	PCM1	-0.153378	8.16307	-0.885536	0.390456	0.74595	-5.70346	-0.858791
OPC	LINC02055	-0.220977	4.03002	-0.880648	0.390466	0.74595	-5.82621	-0.858773
L2/3_IT	SPTBN4	-0.223824	7.59363	-0.883309	0.390474	0.74595	-5.93005	-0.858758
L4_IT	SMARCE1	-0.152497	5.28096	-0.871917	0.390476	0.74595	-5.92699	-0.858754
SNCG	AC009899-1	0.272315	6.59955	0.872493	0.390478	0.74595	-5.31555	0.85875
OPC	RBM5	0.143312	6.69118	0.883574	0.390482	0.74595	-5.54075	0.858744
PVALB	NMRK1	0.314745	4.54382	0.887532	0.390484	0.74595	-5.44547	0.85874
Microglia	METAP2	0.12339	5.97317	0.869861	0.390484	0.74595	-6.20672	0.858739
VIP	WTAP	0.0991324	5.65414	0.872934	0.390484	0.74595	-5.87382	0.858739
SST	LRPAP1	0.209096	4.96843	0.870081	0.390491	0.74595	-5.36421	0.858727
L6_CT	SPOP	-0.186608	6.44266	-0.87357	0.390496	0.74595	-5.82122	-0.858719
Microglia	PPP4R1	-0.252083	6.30619	-0.897016	0.390498	0.74595	-5.62349	-0.858714
Oligodendrocyte	VSNL1	-0.604432	5.02599	-0.879313	0.390512	0.745959	-6.03356	-0.858689
PVALB_ChC	DDX46	-0.156339	6.15782	-0.868849	0.390514	0.745959	-5.92384	-0.858685
SST	SLC25A46	0.1381	5.99796	0.882482	0.390528	0.745974	-5.68203	0.85866
SST	ORC5	0.203976	5.79015	0.885933	0.390533	0.745974	-5.22841	0.858651
L2/3_IT	AC092111-2	0.223303	2.0402	0.875178	0.390538	0.745974	-6.26541	0.858642
L5_IT	CRIP2	0.306191	3.41596	0.870785	0.390553	0.745984	-5.72728	0.858615
L6_IT	GBF1	-0.246358	6.16916	-0.884496	0.39056	0.745984	-5.56237	-0.858602
L6b	FMNL2	0.163622	9.5389	0.875589	0.390564	0.745984	-5.73482	0.858595
L2/3_IT	UBASH3B	-0.431985	3.82857	-0.902733	0.390565	0.745984	-5.54106	-0.858593
VIP	BRD8	0.148327	5.13407	0.890392	0.390577	0.745985	-5.66485	0.858572
L2/3_IT	KLHL14	-0.767964	3.52613	-0.889562	0.390584	0.745985	-5.00892	-0.858559
VIP	PGS1	-0.136811	4.23411	-0.870347	0.390584	0.745985	-6.08796	-0.858558
PVALB	ST8SIA4	-0.184991	7.77064	-0.884209	0.39059	0.745985	-5.74323	-0.858547
Astrocyte	AADAT	-0.371909	4.97882	-0.884941	0.390595	0.745985	-5.5947	-0.85854
L2/3_IT	PLGLB1	-0.276445	2.76916	-0.8873	0.390609	0.745985	-6.03413	-0.858513
L5_IT	OGT	0.149141	6.48734	0.872221	0.390612	0.745985	-5.88986	0.858508
LAMP5_LHX6	CNTN4	0.195032	10.2711	0.868938	0.390614	0.745985	-5.59879	0.858504
LAMP5_LHX6	NIM1K	0.224541	5.69773	0.87171	0.390615	0.745985	-5.59186	0.858503
LAMP5_LHX6	EIF1AX	-0.331435	6.10065	-0.869254	0.390637	0.746016	-5.61897	-0.858464
Oligodendrocyte	UBAP1L	-0.282475	5.82175	-0.890192	0.390644	0.74602	-5.49957	-0.858451
L5_IT	PSAP	0.371948	6.85935	0.888353	0.39065	0.746021	-5.35273	0.85844
L5_IT	DUSP18	-0.300587	3.44355	-0.886167	0.390671	0.746051	-5.59742	-0.858401
OPC	UPF3B	-0.190673	5.06255	-0.888499	0.39072	0.746134	-5.56387	-0.858313
OPC	GORAB	0.226268	3.69726	0.888142	0.390734	0.746151	-5.62065	0.858287
OPC	IMMP2L	-0.15764	8.57171	-0.870974	0.39075	0.746163	-5.64449	-0.858258
L6b	MCPH1	0.257487	6.72788	0.879737	0.390757	0.746163	-5.44585	0.858246
L6_IT	TBC1D9B	-0.2041	5.04915	-0.876825	0.390762	0.746163	-5.7375	-0.858236
PVALB	B9D1	-0.180431	3.87699	-0.881695	0.390763	0.746163	-6.09543	-0.858234
SST	SIAH3	-0.185024	6.44763	-0.899385	0.390768	0.746163	-5.41968	-0.858226
Microglia	GRIN2A	0.344997	4.68971	0.869116	0.390784	0.746174	-6.2434	0.858197
LAMP5_LHX6	ABLIM2	0.200912	6.34746	0.870413	0.390784	0.746174	-5.69802	0.858196
L2/3_IT	AL050341-2	-0.422907	2.17667	-0.872033	0.390793	0.74618	-5.95027	-0.858181
L2/3_IT	CCNY	-0.189945	7.67395	-0.886462	0.390803	0.746189	-5.55385	-0.858161
LAMP5	GABRG2	0.137605	7.56734	0.876892	0.390808	0.746189	-5.53452	0.858152
OPC	POLR2B	0.164016	5.19895	0.881511	0.390835	0.746221	-5.61269	0.858103
SST	LSM14B	0.225667	3.77523	0.870099	0.390836	0.746221	-5.61496	0.858103
L2/3_IT	GTPBP1	0.194865	2.62472	0.886217	0.390844	0.746227	-6.03703	0.858087
OPC	MALSU1	-0.151286	5.0994	-0.88427	0.390863	0.746229	-5.75788	-0.858053
L2/3_IT	CCDC102B	0.313457	5.90026	0.896301	0.39087	0.746229	-5.3423	0.858041
PVALB	USP9X	0.104917	6.97477	0.875626	0.390871	0.746229	-6.01409	0.85804
OPC	CDCA7L	-0.177031	5.42336	-0.883766	0.390881	0.746229	-5.67804	-0.858021
L5/6_NP	SRP54	-0.224755	5.56737	-0.870314	0.390881	0.746229	-5.83509	-0.858021
VIP	SEMA6A	0.252135	4.59958	0.883083	0.390883	0.746229	-5.45944	0.858016
L6b	WASF3	0.231442	6.04057	0.871289	0.390884	0.746229	-5.81145	0.858016
L5/6_NP	PPFIA1	0.215807	5.75759	0.8733	0.39089	0.746231	-5.7884	0.858004
SST	TPMT	0.26652	3.18218	0.87411	0.390905	0.74625	-5.74288	0.857977
PVALB	TTN	0.197878	6.78633	0.869387	0.390943	0.746311	-6.15896	0.857909
OPC	LINC00960	-0.307912	4.9694	-0.882955	0.39096	0.746332	-5.54358	-0.857878
LAMP5_LHX6	NRDC	0.116873	7.10964	0.868575	0.390966	0.746332	-5.94982	0.857867
Oligodendrocyte	STK39	-0.325381	8.65845	-0.885295	0.390982	0.746332	-5.2936	-0.857838
VIP	MED4	0.168561	5.7143	0.882048	0.390987	0.746332	-5.57208	0.85783
L6_IT	XRCC5	-0.218744	6.72257	-0.869889	0.390988	0.746332	-5.80382	-0.857826
VIP	AMIGO1	-0.228523	3.79709	-0.870443	0.39099	0.746332	-5.7516	-0.857824
L2/3_IT	THAP9	0.237604	1.59061	0.870325	0.390992	0.746332	-6.33894	0.857819
PAX6	RAB6A	0.310694	7.35462	0.877634	0.391	0.746332	-4.86186	0.857805
Oligodendrocyte	ZNF84	0.110726	5.77486	0.870821	0.391005	0.746332	-6.15994	0.857796
PVALB	DNAJC3-DT	0.242211	3.82733	0.884554	0.391008	0.746332	-5.65217	0.857791
Oligodendrocyte	PFDN5	-0.414611	5.20891	-0.893311	0.391014	0.746332	-5.68933	-0.857781
Oligodendrocyte	ALDH9A1	-0.23938	3.8147	-0.873075	0.391022	0.746337	-6.13348	-0.857766
Oligodendrocyte	PRMT1	-0.36764	4.04509	-0.88337	0.391035	0.746345	-5.76068	-0.857741
SST	SLC35F3	-0.242647	7.8153	-0.888861	0.391037	0.746345	-5.26681	-0.857738
L5/6_NP	ATF7IP	-0.201125	6.94609	-0.875357	0.391045	0.746345	-5.68324	-0.857723
VIP	PXDNL	0.309756	5.77933	0.888994	0.391048	0.746345	-5.29386	0.857719
LAMP5	PSPC1	0.129638	7.77798	0.869161	0.39107	0.746378	-5.52154	0.857678
L6_CT	PRPF40B	-0.318722	5.5012	-0.873976	0.391078	0.746383	-5.75268	-0.857663
L6_IT	MARCH11	-0.231305	5.68971	-0.872317	0.391092	0.746398	-5.99203	-0.857639
PVALB	BCL2L1	0.193002	4.99874	0.878416	0.391108	0.746418	-5.98305	0.85761
L6_CT	NRXN2	-0.247239	6.47023	-0.882891	0.391116	0.746423	-5.54616	-0.857596
OPC	DLD	0.139067	5.19688	0.869113	0.391122	0.746425	-5.73267	0.857584
SST	AL137024-1	0.497584	4.11814	0.886236	0.391128	0.746425	-5.09769	0.857574
PVALB	ZNF124	0.266293	6.48581	0.890764	0.391137	0.746425	-5.70269	0.857558
L2/3_IT	HUWE1	0.203125	6.70573	0.885597	0.391138	0.746425	-5.51381	0.857555
LAMP5	ADCY2	0.171937	8.50916	0.868019	0.391163	0.746453	-5.51976	0.857511
SNCG	ATG2B	0.222911	6.3826	0.868462	0.391171	0.746453	-5.61178	0.857496
VIP	RALY	-0.159089	4.09308	-0.878298	0.391172	0.746453	-6.02178	-0.857494
L4_IT	MCTS1	-0.134894	5.17392	-0.871304	0.391175	0.746453	-5.87248	-0.857489
OPC	SYT17	-0.0995623	6.75525	-0.869185	0.391186	0.746463	-5.82625	-0.857469
PVALB	HYDIN	0.360512	3.84681	0.879598	0.391192	0.746466	-5.90345	0.857457
OPC	PRPSAP2	0.143652	5.19759	0.880794	0.391216	0.746488	-5.80365	0.857414
L5/6_NP	PSMB7	0.250148	5.92367	0.871648	0.391219	0.746488	-5.55838	0.857408
VIP	SMYD2	0.105273	6.19599	0.868288	0.39122	0.746488	-6.06506	0.857407
L5/6_NP	ARGLU1	-0.256088	7.92404	-0.878139	0.391237	0.746509	-5.29864	-0.857376
L5_IT	RASGRF1	-0.175291	6.91717	-0.884012	0.391246	0.746516	-5.69862	-0.85736
OPC	SESN1	0.18827	6.08679	0.886093	0.391268	0.746549	-5.32982	0.857319
L4_IT	GOLGB1	0.244684	6.85891	0.891365	0.391297	0.746593	-5.3578	0.857268
PVALB	NSFL1C	0.107399	5.11298	0.87398	0.391309	0.746601	-6.10907	0.857245
LAMP5_LHX6	AKT3	0.191261	8.74285	0.867967	0.391312	0.746601	-5.57686	0.85724
L6_CT	CAPZA2	-0.158043	6.46975	-0.868025	0.391374	0.746703	-5.9118	-0.857128
L6_CT	MFHAS1	-0.160712	6.34722	-0.868021	0.391376	0.746703	-5.90978	-0.857124
SST	PHF8	0.162232	4.95914	0.868566	0.39139	0.746718	-5.93929	0.8571
L4_IT	FLYWCH1	0.228179	4.6725	0.885286	0.391412	0.746727	-5.37226	0.857059
Astrocyte	NBPF3	0.2206	4.03694	0.867798	0.391415	0.746727	-5.93413	0.857055
Oligodendrocyte	FAIM	-0.284525	4.36812	-0.883528	0.391415	0.746727	-5.66715	-0.857053
PVALB_ChC	C18orf25	-0.266195	5.84397	-0.876969	0.391417	0.746727	-5.45436	-0.857051
L4_IT	HRAS	-0.538792	4.12485	-0.885415	0.391424	0.746728	-5.29334	-0.857038
PAX6	CAMK2D	0.227959	9.32418	0.87161	0.391428	0.746728	-4.88769	0.857031
OPC	LHFPL3-AS2	-0.204483	3.54348	-0.872754	0.391446	0.746753	-6.1201	-0.856998
LAMP5	RMDN2	0.271383	5.04907	0.880005	0.391458	0.746766	-5.1891	0.856976
Microglia	CRY1	0.28341	4.97557	0.870839	0.391469	0.746776	-5.96951	0.856956
Oligodendrocyte	MBTPS2	-0.20101	4.73749	-0.877565	0.391478	0.746777	-5.87884	-0.85694
OPC	PHF12	-0.0961719	5.28837	-0.875096	0.39149	0.746777	-6.13873	-0.856919
L6_IT	ZNF277	-0.20602	5.67584	-0.868015	0.391492	0.746777	-5.90671	-0.856915
Oligodendrocyte	GNS	0.198798	4.53138	0.868449	0.391493	0.746777	-6.173	0.856913
OPC	AZIN1-AS1	0.234792	6.36948	0.883289	0.391503	0.746777	-5.46572	0.856895
L6_IT_CAR3	RBL2	0.383142	6.12762	0.879611	0.391505	0.746777	-5.23726	0.856892
SST	CSRNP2	0.265872	5.01229	0.889348	0.391531	0.746777	-5.06266	0.856845
VIP	NAA60	-0.230907	3.49875	-0.882455	0.391531	0.746777	-5.74755	-0.856844
LAMP5_LHX6	ZHX3	0.153872	7.19948	0.868194	0.391534	0.746777	-5.70385	0.856839
L5_IT	CSNK1A1	0.182949	7.20174	0.88594	0.391536	0.746777	-5.41242	0.856835
OPC	RNF187	0.385115	3.4011	0.882628	0.391538	0.746777	-5.62437	0.856832
L4_IT	CCDC3	-0.212789	7.99351	-0.881688	0.391542	0.746777	-5.67645	-0.856824
L5_IT	SPSB3	0.339328	3.5471	0.868746	0.391544	0.746777	-5.71833	0.856821
VIP	ADAM22	0.171547	8.40344	0.885749	0.391557	0.746777	-5.2487	0.856798
LAMP5_LHX6	HCN1	0.160024	9.66908	0.867817	0.391565	0.746777	-5.71917	0.856783
Astrocyte	HGSNAT	0.258711	6.20481	0.881203	0.391566	0.746777	-5.55043	0.85678
L2/3_IT	CHRD	-0.258191	3.56451	-0.871337	0.391567	0.746777	-6.01788	-0.856779
OPC	GOLGA5	0.136189	4.49422	0.873779	0.391568	0.746777	-5.86171	0.856778
L4_IT	ACAP2	0.139945	7.01901	0.87883	0.391578	0.746778	-5.87774	0.85676
PAX6	STAU2	0.186821	8.155	0.871696	0.391582	0.746778	-4.92624	0.856751
L4_IT	MKX	0.649377	3.36165	0.893321	0.391595	0.746778	-5.60268	0.856729
L6_IT	SRSF7	-0.368292	5.19119	-0.882099	0.391596	0.746778	-5.61153	-0.856726
SNCG	PDE4D	-0.217242	9.914	-0.877074	0.391597	0.746778	-5.34955	-0.856726
L6_IT_CAR3	ST13	0.207696	5.90976	0.869681	0.391601	0.746778	-5.85598	0.856718
Microglia	NSMCE2	0.124324	8.62853	0.870029	0.391615	0.74678	-5.89214	0.856692
L2/3_IT	FAM198B-AS1	-0.746173	1.45667	-0.884491	0.391617	0.74678	-5.62993	-0.856688
SNCG	MARK1	-0.177183	7.64273	-0.877124	0.391618	0.74678	-5.26443	-0.856687
L5_IT	SPRED2	-0.430221	6.74469	-0.887617	0.391631	0.746787	-5.17635	-0.856663
PVALB_ChC	TNKS2	0.176439	6.16589	0.870966	0.391638	0.746787	-5.83359	0.85665
L4_IT	C1orf43	-0.251023	4.64583	-0.871833	0.391639	0.746787	-5.84761	-0.856648
L6_IT	BEX5	-0.435296	4.73903	-0.868676	0.391646	0.746787	-5.84658	-0.856636
L4_IT	CEBPB	0.412723	3.39262	0.883389	0.391649	0.746787	-5.7283	0.856631
L4_IT	CLEC2D	-0.432582	3.29581	-0.884504	0.391655	0.746787	-5.37191	-0.856621
L2/3_IT	PJA2	0.324144	7.77434	0.887272	0.39166	0.746787	-5.67538	0.856611
LAMP5	PPP2R1A	0.206013	5.69045	0.870878	0.391666	0.746788	-5.5752	0.856601
PVALB_ChC	GPALPP1	0.146282	5.91966	0.870208	0.391673	0.746792	-5.7421	0.856587
VIP	EPHX2	0.185868	3.72636	0.877511	0.391679	0.746792	-6.09664	0.856576
L4_IT	ZNF83	0.243463	4.76605	0.883212	0.391685	0.746792	-5.69362	0.856566
VIP	OSER1-DT	-0.195999	3.8105	-0.902149	0.391689	0.746792	-5.58405	-0.856558
L4_IT	C6orf62	0.150715	5.84055	0.868817	0.391704	0.746802	-5.90153	0.85653
OPC	APH1B	-0.148013	5.30527	-0.867632	0.391709	0.746802	-5.67279	-0.856523
VIP	ZNF7	-0.216217	3.85336	-0.884211	0.391715	0.746802	-5.73146	-0.856512
L2/3_IT	CCZ1	-0.13812	4.59179	-0.878957	0.391717	0.746802	-6.15728	-0.856508
PVALB_ChC	DGCR9	-0.255077	6.04899	-0.87723	0.391724	0.746805	-5.20692	-0.856496
LAMP5_LHX6	EHMT1	0.244702	6.91905	0.873353	0.391747	0.746826	-5.70632	0.856454
PVALB	STRBP	-0.134505	8.13019	-0.8832	0.39177	0.746826	-5.61106	-0.856411
Astrocyte	AC068308-1	-0.994509	5.06279	-0.882916	0.391771	0.746826	-5.04619	-0.85641
L6_CT	CFAP221	-0.244815	5.97447	-0.87314	0.391774	0.746826	-5.54116	-0.856405
Microglia	PCBP2	0.139511	7.01487	0.867568	0.391775	0.746826	-5.8537	0.856404
Microglia	ZFYVE27	-0.184937	4.89332	-0.871935	0.391778	0.746826	-6.18171	-0.856397
Microglia	HMGN2	-0.365198	5.35144	-0.882625	0.391781	0.746826	-5.24285	-0.856392
Astrocyte	ATRX	0.0977356	7.9492	0.873888	0.391783	0.746826	-6.17076	0.856388
L5_IT	LSM4	0.36316	4.58987	0.913134	0.391784	0.746826	-5.661	0.856387
L4_IT	GNAQ	-0.132645	8.91032	-0.872025	0.39179	0.746827	-6.02536	-0.856377
L5_IT	KANSL2	-0.144764	3.55902	-0.871316	0.391796	0.746829	-6.01688	-0.856365
SST	NEK1	0.224698	7.22637	0.889813	0.391807	0.746839	-4.98585	0.856345
SST	RIN3	-0.189839	3.99184	-0.88632	0.391812	0.746839	-5.64753	-0.856336
SST	MBIP	0.15194	5.01432	0.868714	0.39184	0.746882	-5.52897	0.856285
SST	POLR3D	-0.256574	2.99905	-0.868312	0.391874	0.746884	-5.52607	-0.856223
L4_IT	ASH1L	0.156686	7.90848	0.88049	0.391879	0.746884	-5.79475	0.856215
L2/3_IT	FPGT	0.224514	4.6375	0.883197	0.391882	0.746884	-5.59486	0.856209
VIP	SLC24A4	0.248551	6.01404	0.881599	0.391882	0.746884	-5.58819	0.856209
PVALB_ChC	UIMC1	0.199507	5.69921	0.86966	0.391883	0.746884	-5.77592	0.856208
Microglia	GPM6A	-0.342092	6.99763	-0.880593	0.391886	0.746884	-5.83693	-0.856202
L2/3_IT	METTL26	-0.338606	4.37223	-0.869648	0.391891	0.746884	-5.91038	-0.856193
L2/3_IT	AC023282-1	0.390822	2.64473	0.907583	0.391896	0.746884	-5.79676	0.856185
L6_IT	PFN2	-0.547693	5.93776	-0.883583	0.391899	0.746884	-5.12562	-0.856179
LAMP5	LINC01578	-0.153662	6.21778	-0.873974	0.391901	0.746884	-5.6173	-0.856174
L2/3_IT	AC005740-3	-0.402366	1.47488	-0.882854	0.391905	0.746884	-5.64895	-0.856167
OPC	FREM3	-0.55742	3.18844	-0.884853	0.39191	0.746884	-4.97886	-0.856159
LAMP5	DCLK1	0.156836	8.80621	0.866915	0.391912	0.746884	-5.45733	0.856155
PVALB_ChC	TMEM117	-0.198155	6.68558	-0.870187	0.39192	0.746884	-5.86921	-0.85614
Oligodendrocyte	PPFIBP1	0.28426	7.70082	0.882107	0.391923	0.746884	-5.44167	0.856136
L2/3_IT	CDKN2AIPNL	0.279536	3.47109	0.869103	0.391934	0.746894	-5.86982	0.856115
L6_IT	CEP170	-0.0998463	7.43604	-0.867249	0.391939	0.746894	-6.14948	-0.856107
Astrocyte	EYA2	-0.29085	7.69463	-0.879681	0.391949	0.746894	-5.6412	-0.856089
L6_IT	RUNDC3B	-0.234303	7.37171	-0.886453	0.39195	0.746894	-5.52211	-0.856087
L5_IT	MFF	-0.130227	6.39499	-0.875661	0.391973	0.746926	-6.01986	-0.856046
PAX6	CAMK4	-0.261758	8.76787	-0.874126	0.391977	0.746926	-4.88454	-0.856037
SST	HNRNPH3	0.170771	6.09115	0.883462	0.391997	0.746947	-5.21506	0.856001
Astrocyte	EDRF1	0.154489	5.32044	0.868867	0.391999	0.746947	-5.99832	0.855997
Oligodendrocyte	SET	-0.384821	5.79186	-0.884272	0.392011	0.746958	-5.54222	-0.855976
Microglia	SH3GL1	-0.260796	5.49086	-0.880169	0.392016	0.746958	-5.70612	-0.855967
Oligodendrocyte	NXPE3	0.243882	7.79974	0.883679	0.392024	0.746963	-5.54545	0.855952
PVALB	NDUFV1	-0.361841	6.15664	-0.894378	0.392035	0.746973	-5.42817	-0.855933
L4_IT	PHF6	0.216071	5.01448	0.885115	0.392055	0.746986	-5.6297	0.855897
PVALB_ChC	PTPN9	-0.335168	6.33003	-0.877133	0.392067	0.746986	-5.19334	-0.855876
PVALB	NXPH2	-0.201073	6.27548	-0.870926	0.392068	0.746986	-5.94903	-0.855873
L5_IT	RNF185	-0.287071	4.27556	-0.867444	0.392078	0.746986	-5.74202	-0.855855
L5_IT	LINC01829	-0.360572	3.31306	-0.872861	0.392079	0.746986	-6.03382	-0.855852
L2/3_IT	FBLN7	0.265497	5.00943	0.891636	0.392082	0.746986	-5.7201	0.855848
L2/3_IT	GRM2	-0.506529	3.56694	-0.890386	0.392082	0.746986	-5.47371	-0.855847
PVALB_ChC	CHPT1	-0.155549	6.76883	-0.865749	0.392091	0.746986	-5.57522	-0.855832
L2/3_IT	EPCAM-DT	-0.405737	1.93025	-0.884705	0.392092	0.746986	-5.82556	-0.85583
PVALB_ChC	TBC1D9	0.158281	6.86728	0.869783	0.392096	0.746986	-5.73796	0.855823
SST	ECSIT	-0.215472	4.43848	-0.8673	0.392115	0.747006	-5.9091	-0.855788
PVALB	NUP88	0.133465	4.95774	0.867773	0.392122	0.747006	-5.85596	0.855775
L2/3_IT	LINC00636	-0.349681	1.68559	-0.876022	0.392122	0.747006	-6.00268	-0.855775
L6_CT	NR3C2	0.413341	5.52423	0.883366	0.392132	0.747013	-5.39869	0.855758
OPC	AC107068-2	-0.213089	4.48183	-0.878836	0.392153	0.747037	-5.88255	-0.85572
L6_IT	NEDD4L	-0.175351	8.52536	-0.882871	0.392155	0.747037	-5.53407	-0.855715
L5_IT	MKX	-0.415903	7.22514	-0.882758	0.392168	0.74705	-5.30291	-0.855693
SST	ARHGEF28	-0.382033	5.42648	-0.879676	0.392189	0.74708	-5.34547	-0.855655
Microglia	PRPF8	-0.163309	5.91729	-0.880375	0.392222	0.747133	-5.83454	-0.855595
OPC	KAT2A	-0.293161	3.97166	-0.881424	0.392236	0.747143	-5.46656	-0.855569
Astrocyte	TSBP1-AS1	-0.646805	5.38796	-0.881614	0.392247	0.747143	-5.16103	-0.85555
L6_IT	UGGT2	-0.156946	8.15794	-0.866375	0.392248	0.747143	-5.85088	-0.855547
Oligodendrocyte	CHMP1B	0.290774	3.48974	0.868371	0.392253	0.747143	-6.08491	0.855538
Oligodendrocyte	TRAPPC8	0.136742	6.83757	0.873282	0.392254	0.747143	-6.06056	0.855536
L6_IT_CAR3	TUBA1B	-0.445023	6.9519	-0.868785	0.392263	0.747143	-5.68411	-0.85552
LAMP5	RAB6B	0.19738	6.17649	0.879374	0.392267	0.747143	-5.51563	0.855514
L5_IT	MICAL3	-0.271756	7.47619	-0.884057	0.392274	0.747143	-5.27904	-0.8555
L5_IT	SH3GLB1	0.109374	6.14126	0.87145	0.392278	0.747143	-6.00847	0.855494
Astrocyte	EXOC4	0.105844	8.73629	0.873323	0.392282	0.747143	-6.23041	0.855487
SST	CEP170	0.0856581	7.58436	0.870104	0.39229	0.747148	-5.7235	0.855471
Microglia	IRS2	-0.561604	6.77794	-0.884907	0.392297	0.747148	-5.22347	-0.85546
PAX6	ADCY8	0.390545	7.06292	0.877218	0.392301	0.747148	-4.98789	0.855452
L2/3_IT	CHL1-AS2	-0.452067	3.23901	-0.883491	0.392312	0.747158	-5.58482	-0.855432
L2/3_IT	TCEANC2	-0.218667	2.81618	-0.875104	0.392327	0.747158	-6.03683	-0.855405
LAMP5_LHX6	FBXO21	0.165566	6.68352	0.875172	0.392329	0.747158	-5.55896	0.855401
PVALB	APBB3	-0.203094	3.26831	-0.873972	0.392331	0.747158	-6.16131	-0.855397
OPC	A2M	-0.359626	4.15577	-0.886035	0.392333	0.747158	-5.65685	-0.855394
VIP	MIR3936HG	-0.101972	6.35086	-0.866213	0.392341	0.74716	-6.06256	-0.855379
OPC	SLC2A11	-0.274984	3.53197	-0.883686	0.392365	0.74716	-5.62067	-0.855336
LAMP5	ESCO1	0.152661	5.74199	0.868032	0.392379	0.74716	-5.67469	0.855312
Astrocyte	CHCHD2	-0.327122	5.74422	-0.881279	0.392395	0.74716	-5.7607	-0.855282
L5_IT	HSD17B4	-0.184523	6.51877	-0.890987	0.392395	0.74716	-5.55605	-0.855282
PVALB	ITGB1	0.167071	5.94407	0.876742	0.392406	0.74716	-5.85791	0.855262
OPC	SIK3	0.119368	9.09457	0.868347	0.392407	0.74716	-5.92841	0.85526
VIP	GPRASP2	-0.243129	4.21635	-0.867528	0.392411	0.74716	-5.78712	-0.855252
SST	GAPDH	0.39233	7.57947	0.909878	0.392419	0.74716	-5.06609	0.855238
L6_IT	TCEA1	0.153864	5.38308	0.867692	0.392434	0.74716	-5.99226	0.855212
L6_CT	DNAJC10	-0.278775	5.91583	-0.875105	0.392443	0.74716	-5.37703	-0.855196
SST	CORO7	0.237955	3.45419	0.866927	0.392445	0.74716	-5.58633	0.855192
SST	KAT7	0.121307	5.33726	0.883174	0.392445	0.74716	-5.80591	0.855192
VIP	N4BP1	0.130855	6.10979	0.877292	0.392448	0.74716	-5.69695	0.855186
L6_IT	ITSN1	-0.236493	7.40975	-0.885163	0.392449	0.74716	-5.41039	-0.855184
L2/3_IT	EEF1AKMT2	-0.15063	5.81824	-0.867577	0.392454	0.74716	-6.3999	-0.855175
L6_CT	DSTN	0.228219	6.39915	0.866946	0.392456	0.74716	-5.60912	0.855172
LAMP5	UBE4B	0.183615	6.6633	0.86553	0.392457	0.74716	-5.49476	0.85517
L4_IT	TMEM14B	0.215608	7.20894	0.879236	0.39246	0.74716	-5.64063	0.855165
VIP	CSGALNACT1	0.197549	6.86681	0.867921	0.392465	0.74716	-5.84626	0.855157
LAMP5_LHX6	RAB30-DT	-0.249642	5.58431	-0.865541	0.392468	0.74716	-5.93213	-0.85515
SST	LSM8	0.208781	4.85592	0.883676	0.392474	0.74716	-5.51507	0.855139
L6b	MAPK9	-0.204992	6.48347	-0.865324	0.392474	0.74716	-5.85531	-0.855138
SST	WASF1	0.138201	7.07789	0.877718	0.392475	0.74716	-5.65289	0.855138
L2/3_IT	AL136317-2	0.296802	4.08858	0.883437	0.392498	0.74716	-5.59857	0.855095
VIP	ZNF41	0.208899	3.97164	0.868194	0.392501	0.74716	-5.74273	0.855091
L6_IT_CAR3	SVOP	0.197911	6.70362	0.872808	0.392502	0.74716	-5.78955	0.855088
Astrocyte	ARF1	0.278136	4.7066	0.877998	0.392504	0.74716	-5.79595	0.855085
VIP	TRIM28	-0.247596	3.6716	-0.884284	0.392505	0.74716	-5.61565	-0.855084
L4_IT	ZNF286A	0.153438	4.23285	0.879936	0.392506	0.74716	-6.17347	0.855081
L2/3_IT	SPTBN1	0.162287	8.48799	0.884289	0.392508	0.74716	-5.7238	0.855077
L4_IT	MRPL51	0.333467	4.17896	0.904611	0.392512	0.74716	-5.68774	0.85507
L6_IT	PCDH20	0.292263	5.03027	0.867241	0.392515	0.74716	-5.76616	0.855066
L2/3_IT	MRPL40	0.399974	2.57626	0.89301	0.392519	0.74716	-5.73764	0.855058
LAMP5_LHX6	TGFBR3	0.266823	5.9562	0.870925	0.392544	0.747195	-5.5952	0.855014
Microglia	SBF2	0.298491	9.38595	0.88859	0.392553	0.747195	-5.29318	0.854996
OPC	BMI1	0.131067	4.41864	0.867155	0.392554	0.747195	-5.83155	0.854996
LAMP5_LHX6	AP3S1	0.144728	6.74818	0.877424	0.392565	0.747206	-5.88321	0.854975
L6_IT_CAR3	CAMLG	0.23195	6.02188	0.870319	0.392576	0.747218	-6.03285	0.854954
L6_IT	PRKCG	-0.244408	4.83786	-0.870809	0.39259	0.747233	-5.95941	-0.85493
SST	SILC1	-0.226156	6.80307	-0.886013	0.392618	0.747275	-5.17096	-0.85488
PVALB	SGTB	0.169778	6.11951	0.877739	0.392643	0.747311	-5.88578	0.854834
SST	FANCL	-0.298061	6.4635	-0.883274	0.392647	0.747311	-5.06829	-0.854826
L6_CT	CAMTA1	-0.126589	8.75043	-0.865937	0.392668	0.74734	-5.98167	-0.854789
VIP	NECTIN3-AS1	-0.405537	3.74888	-0.882213	0.392683	0.74735	-5.46012	-0.854762
PVALB	GOLPH3	0.136232	5.97262	0.875061	0.392684	0.74735	-5.85025	0.85476
L6_IT_CAR3	NAA16	0.382946	5.92456	0.877197	0.3927	0.74737	-5.32433	0.854731
OPC	CHMP5	0.184428	4.38866	0.869027	0.392718	0.747394	-5.85568	0.854698
SST	GAS1RR	-0.329442	3.80574	-0.866775	0.392732	0.747404	-5.59194	-0.854673
VIP	G3BP2	0.196825	7.1634	0.87911	0.392734	0.747404	-5.34737	0.854669
OPC	ERVK13-1	0.148805	5.06129	0.879309	0.392757	0.747423	-5.70778	0.854629
L6_IT_CAR3	KCNB1	-0.141668	7.41665	-0.865807	0.39276	0.747423	-6.04584	-0.854622
PVALB	DIRAS1	0.251676	4.57377	0.866266	0.392775	0.747423	-5.75514	0.854595
PVALB	ANKRD54	-0.211438	3.31036	-0.877697	0.392778	0.747423	-5.83154	-0.85459
VIP	TFAM	0.24788	4.88157	0.891438	0.392784	0.747423	-5.3518	0.854579
OPC	CREB3L2	0.188933	6.36093	0.887678	0.392786	0.747423	-5.434	0.854575
L2/3_IT	CPNE9	0.415006	4.11723	0.899475	0.392788	0.747423	-5.43575	0.854572
L2/3_IT	AL133243-2	-0.264642	2.01585	-0.86956	0.392792	0.747423	-6.00188	-0.854566
LAMP5	CLTA	0.274323	6.28379	0.88481	0.392793	0.747423	-5.14489	0.854562
L5_IT	LGALSL	0.319118	3.55565	0.881392	0.392802	0.747429	-5.71784	0.854547
L4_IT	UBE4A	0.167885	5.54437	0.879075	0.392816	0.747437	-5.66562	0.854522
VIP	LEPROT	-0.258668	3.64738	-0.879589	0.392817	0.747437	-5.56655	-0.85452
SNCG	TAB2	0.250716	6.65049	0.874914	0.392827	0.747445	-5.24702	0.854503
PVALB	MANSC1	-0.185799	3.96642	-0.871991	0.392842	0.747465	-6.13003	-0.854474
LAMP5	NDUFAF5	0.178432	5.40188	0.872176	0.392849	0.747467	-5.59165	0.854462
L5_IT	SLC33A1	0.164376	4.88609	0.876355	0.392873	0.747497	-6.09105	0.854419
L5_IT	TRMT61B	0.172121	5.14058	0.876431	0.392875	0.747497	-6.0277	0.854414
LAMP5	ABAT	0.166098	7.25466	0.877532	0.392884	0.747498	-5.39146	0.854399
SST	OTUB1	0.185811	4.10877	0.866386	0.392889	0.747498	-5.58662	0.854389
Oligodendrocyte	CLPB	-0.25225	4.31879	-0.871545	0.392893	0.747498	-5.8693	-0.854383
L2/3_IT	TTC21B-AS1	-0.663089	2.78644	-0.885745	0.392902	0.747505	-5.39053	-0.854367
L4_IT	NADSYN1	0.370032	3.11377	0.883416	0.392935	0.74754	-5.68806	0.854308
Astrocyte	MFSD8	0.199064	4.70925	0.877662	0.392936	0.74754	-5.95323	0.854304
VIP	FUT8	0.158737	7.76368	0.879472	0.392937	0.74754	-5.55029	0.854303
OPC	MAT2A	0.278036	5.47981	0.881625	0.392945	0.74754	-5.23643	0.854289
SNCG	CCDC144A	0.356723	6.9041	0.87959	0.392951	0.74754	-4.92805	0.854277
LAMP5	STRBP	-0.129074	7.70493	-0.87204	0.392953	0.74754	-5.56469	-0.854275
PVALB	TRAFD1	0.164201	3.70604	0.865402	0.392959	0.747542	-6.1899	0.854263
PVALB_ChC	PPIG	0.132958	6.72114	0.864251	0.392977	0.747555	-5.92098	0.854231
L6b	SYT7	0.23538	6.67841	0.871771	0.392986	0.747555	-5.55429	0.854214
L2/3_IT	ZNF658	0.323251	3.16373	0.885463	0.392988	0.747555	-5.24346	0.854211
Astrocyte	HIF3A	-0.532231	7.63222	-0.880493	0.392992	0.747555	-5.13165	-0.854204
LAMP5_LHX6	ELP2	0.158141	6.34464	0.866149	0.392993	0.747555	-5.75327	0.854202
SST	COL19A1	0.323089	8.19029	0.883158	0.393003	0.747563	-5.2871	0.854183
L4_IT	EFCAB11	0.307966	4.92888	0.868011	0.393012	0.747563	-5.83423	0.854168
L5/6_NP	KLHL22	-0.275768	5.89608	-0.86959	0.393014	0.747563	-5.59291	-0.854165
OPC	TMEM19	-0.345386	3.9521	-0.883568	0.393043	0.747609	-5.29799	-0.854112
Astrocyte	NAMPT	-0.361491	5.33313	-0.86586	0.393049	0.74761	-5.71895	-0.854101
VIP	LINC01473	0.2458	7.31297	0.879735	0.393068	0.74763	-5.26947	0.854066
VIP	BRK1	-0.431621	4.83631	-0.882466	0.393071	0.74763	-5.2416	-0.854062
PVALB	NBPF3	0.198401	3.9205	0.87826	0.393082	0.747642	-5.83346	0.854041
L2/3_IT	USP9X	0.144202	6.8926	0.8797	0.393095	0.74765	-6.01862	0.854018
Oligodendrocyte	ERGIC3	-0.176504	4.29401	-0.86543	0.393109	0.74765	-6.18495	-0.853993
L4_IT	NBPF1	-0.262576	3.62286	-0.885539	0.393111	0.74765	-5.81095	-0.85399
L5_IT	CAPZA2	-0.172805	6.5056	-0.881281	0.393114	0.74765	-5.82426	-0.853984
L5_IT	CISD3	-0.391261	2.8276	-0.899068	0.393125	0.74765	-5.66833	-0.853964
VIP	CAMK1G	-0.380427	3.81716	-0.894764	0.393127	0.74765	-5.31262	-0.85396
PVALB	PEMT	-0.161861	3.57221	-0.873077	0.393128	0.74765	-6.14413	-0.853959
Oligodendrocyte	HBP1	0.196261	6.72494	0.879141	0.393142	0.74765	-5.72151	0.853933
Oligodendrocyte	EXOC4	-0.189845	8.80799	-0.878933	0.393146	0.74765	-5.63586	-0.853926
SST	GSKIP	0.274302	3.2814	0.880377	0.39315	0.74765	-5.52255	0.853919
VIP	NTN4	-0.162438	5.10991	-0.86533	0.39315	0.74765	-6.10788	-0.853919
Oligodendrocyte	GABPB1	0.241257	4.90493	0.874354	0.393152	0.74765	-5.83255	0.853915
PVALB	KIF1B	0.131537	8.46467	0.887047	0.393158	0.747651	-5.64154	0.853904
Astrocyte	WDR78	-0.282214	4.87501	-0.8789	0.393188	0.747682	-5.72047	-0.85385
L2/3_IT	CLVS1	-0.158002	7.02757	-0.888342	0.393197	0.747682	-5.71353	-0.853835
L4_IT	TPST1	-0.201802	6.63307	-0.884298	0.393199	0.747682	-5.5271	-0.853831
VIP	PLD5	-0.176279	9.46562	-0.879104	0.393199	0.747682	-5.49182	-0.85383
L2/3_IT	CDHR3	-0.264092	5.52033	-0.865943	0.393202	0.747682	-5.98866	-0.853826
PVALB_ChC	INTS6	-0.124176	6.23998	-0.863821	0.393212	0.747693	-5.93153	-0.853806
OPC	N4BP2	0.156002	6.01643	0.8791	0.393219	0.747693	-5.70412	0.853794
L5/6_NP	MICAL2	0.27034	7.4	0.875023	0.393229	0.747693	-5.31376	0.853776
VIP	AC007566-1	0.213414	5.56459	0.878028	0.393229	0.747693	-5.50267	0.853776
LAMP5	SHC3	0.226089	7.63923	0.873007	0.393242	0.747697	-5.43782	0.853752
L2/3_IT	ZDHHC17	-0.120857	6.69893	-0.87739	0.393244	0.747697	-5.95287	-0.853749
Oligodendrocyte	ZBTB8OS	0.234271	6.02078	0.880814	0.393248	0.747697	-5.65908	0.853743
L4_IT	CWF19L1	0.169396	4.91016	0.865264	0.393263	0.747713	-5.74955	0.853715
SST	ZNF611	-0.165902	4.38143	-0.876578	0.393267	0.747713	-5.61841	-0.853708
OPC	APBA1	0.111705	7.45338	0.867594	0.393305	0.747773	-5.87837	0.85364
L5_IT	SGF29	0.262846	3.10762	0.884874	0.393318	0.747773	-5.64025	0.853615
SST	SUV39H2	0.184614	3.46651	0.871183	0.393319	0.747773	-5.7618	0.853614
L6_CT	RPH3A	-0.344036	7.88871	-0.879556	0.39332	0.747773	-5.00656	-0.853612
L6_CT	VPS41	0.142999	7.91215	0.867001	0.393332	0.747786	-5.96506	0.85359
VIP	SLC41A2	0.13402	7.02986	0.864365	0.393342	0.74779	-5.66348	0.853573
PVALB	TK2	-0.177728	4.67185	-0.871144	0.393345	0.74779	-5.91511	-0.853566
SNCG	CMTM4	0.183296	5.98056	0.864326	0.393358	0.747803	-5.6064	0.853544
L2/3_IT	CEP120	0.268868	4.55338	0.882868	0.393363	0.747803	-5.17946	0.853535
L5/6_NP	DLG3	0.313964	5.75082	0.865816	0.393369	0.747804	-5.44884	0.853524
Oligodendrocyte	CRY2	0.201184	4.31835	0.869791	0.39339	0.747834	-5.96119	0.853485
Astrocyte	HMGCLL1	-0.837231	3.97216	-0.877301	0.3934	0.747842	-5.45632	-0.853468
VIP	CHRNA4	-0.312284	3.64857	-0.878533	0.393415	0.74785	-5.49073	-0.853441
SST	FAM89A	-0.176396	5.69292	-0.874876	0.393415	0.74785	-5.78778	-0.853441
L6b	LINC00882	0.262446	8.66108	0.883051	0.393427	0.747857	-5.51546	0.853419
VIP	CSNK2B	-0.390898	4.0177	-0.880354	0.393433	0.747857	-5.12322	-0.853408
Microglia	KMT5B	-0.218902	6.94629	-0.879202	0.393435	0.747857	-5.60509	-0.853404
PVALB	ACLY	-0.225572	4.25939	-0.865007	0.393444	0.747864	-5.86351	-0.853388
PVALB	CCDC144NL	-0.315913	3.32454	-0.879182	0.393465	0.74788	-5.69159	-0.853351
L5_IT	ASIC2	0.401083	8.3422	0.882948	0.393468	0.74788	-5.19071	0.853345
SST	METTL16	0.156951	5.01078	0.866048	0.393469	0.74788	-5.60308	0.853343
PVALB	CCDC130	-0.149387	4.72879	-0.866995	0.393484	0.747898	-5.95872	-0.853317
LAMP5	UBE2W	0.164493	6.73831	0.864128	0.393491	0.747901	-5.53488	0.853304
SNCG	PLEKHM3	0.21425	6.45004	0.872299	0.393502	0.747911	-5.39505	0.853284
LAMP5	MIGA1	0.12148	6.81458	0.863315	0.393516	0.747912	-5.83023	0.853259
LAMP5	DDX39B	-0.17364	5.14807	-0.864808	0.393518	0.747912	-5.63683	-0.853255
OPC	TOR1B	-0.265718	4.22776	-0.887974	0.393518	0.747912	-5.37165	-0.853254
L4_IT	LINC00667	0.198347	4.86787	0.867096	0.393527	0.747918	-5.74708	0.853239
L2/3_IT	AC002429-2	0.269171	4.3845	0.867014	0.393538	0.747929	-5.8429	0.853218
VIP	ODF2	-0.146951	4.09637	-0.87086	0.393548	0.747936	-6.06123	-0.853201
L2/3_IT	PHF3	0.139978	7.09648	0.871174	0.393557	0.747944	-5.83177	0.853184
L2/3_IT	CNGB1	0.50984	4.22585	0.883654	0.393565	0.747949	-5.56949	0.85317
L5_IT	IQCE	0.190744	4.75494	0.877815	0.393583	0.747971	-5.64141	0.853137
L5/6_NP	AC244502-1	-0.534475	6.58546	-0.873836	0.393587	0.747971	-5.1376	-0.85313
Astrocyte	SARNP	0.182079	5.83274	0.890166	0.393598	0.747981	-5.77465	0.85311
PAX6	SYNE1	0.265075	9.7441	0.874965	0.39362	0.748012	-4.72837	0.853071
Oligodendrocyte	ACYP1	-0.279963	5.21816	-0.877592	0.393637	0.748033	-5.53534	-0.853041
L6b	FAM126B	0.201504	7.06421	0.872808	0.393645	0.748039	-5.66855	0.853025
L5_IT	ADGRB1	-0.16619	4.95348	-0.865339	0.393667	0.748066	-5.7985	-0.852986
PVALB_ChC	CWF19L2	0.253673	5.74387	0.868957	0.393676	0.748066	-5.52028	0.852969
PVALB_ChC	UBE2D3	0.143161	7.50413	0.869739	0.393682	0.748066	-5.66596	0.85296
L6_IT_CAR3	CSRNP3	-0.16849	8.49593	-0.864951	0.393684	0.748066	-5.94221	-0.852956
SST	PKM	0.250953	6.38081	0.904214	0.393686	0.748066	-5.26932	0.852951
L5_IT	AC114321-1	0.294174	3.06571	0.864557	0.393693	0.748068	-5.7962	0.852939
L2/3_IT	CBWD1	-0.284054	4.58906	-0.890961	0.393699	0.748068	-5.50998	-0.852929
L2/3_IT	PLBD2	0.187494	4.36146	0.867387	0.393706	0.748069	-5.88216	0.852916
Astrocyte	NT5C2	0.223045	8.16294	0.880854	0.39371	0.748069	-5.6217	0.852908
VIP	SRGAP1	-0.159849	5.98722	-0.874843	0.393716	0.748069	-5.60737	-0.852897
Astrocyte	MAGI3	0.13721	7.91915	0.874641	0.393725	0.748069	-6.0002	0.852881
PVALB	ABCC8	0.164723	5.3032	0.869193	0.393726	0.748069	-6.15158	0.852879
PVALB_ChC	CCDC144A	0.401589	6.86034	0.874096	0.393736	0.748078	-5.0366	0.852861
L2/3_IT	TERF2	0.132488	4.62402	0.870207	0.393745	0.748082	-6.19627	0.852845
PVALB	PDGFC	-0.284518	6.73098	-0.878918	0.393751	0.748082	-5.49232	-0.852835
Oligodendrocyte	AC107214-1	-0.259005	3.48579	-0.871336	0.393762	0.748082	-6.03574	-0.852814
L5_IT	ZNF623	0.202512	4.44613	0.864575	0.393765	0.748082	-5.91118	0.852809
Astrocyte	NEIL1	-0.315335	4.31501	-0.873545	0.393766	0.748082	-5.8209	-0.852808
OPC	PCDHB15	0.461627	3.29916	0.879652	0.393792	0.748121	-5.40499	0.852761
OPC	KIAA1143	0.197923	3.88881	0.877679	0.393824	0.748167	-5.65914	0.852702
Oligodendrocyte	LRRC58	0.258718	5.64645	0.880708	0.393827	0.748167	-5.41423	0.852698
L5_IT	PAPPA	0.416296	3.55923	0.864286	0.393843	0.748188	-6.20569	0.852668
L5_IT	SLC6A6	0.216047	4.26211	0.877901	0.393849	0.748189	-5.74862	0.852657
SST	AL158055-1	-0.257203	4.0819	-0.863924	0.393858	0.748195	-5.50515	-0.852642
OPC	SLC26A2	0.180918	4.4332	0.883771	0.393866	0.748197	-5.53378	0.852628
Microglia	CSNK1G1	0.139769	7.17359	0.866072	0.39387	0.748197	-5.8012	0.85262
Microglia	NEDD1	0.207261	5.03337	0.878253	0.393883	0.748201	-5.77185	0.852597
LAMP5	ODR4	0.153062	5.68681	0.866241	0.393886	0.748201	-5.80407	0.852592
SST	SEC22A	-0.187437	5.63092	-0.864023	0.39389	0.748201	-5.54829	-0.852583
L5_IT	ESR2	0.412684	3.50058	0.881677	0.393894	0.748201	-5.38533	0.852577
L4_IT	CTNNA1	0.233198	6.10803	0.884803	0.393905	0.748205	-5.39492	0.852557
L6_IT	ALG14	-0.224421	4.8233	-0.863385	0.393907	0.748205	-5.85672	-0.852554
L4_IT	USP22	0.228813	6.41905	0.883446	0.393916	0.748213	-5.35893	0.852537
OPC	TBCCD1	-0.234868	3.76861	-0.879206	0.393925	0.748219	-5.49153	-0.852521
L4_IT	WWTR1	0.420393	2.99173	0.880694	0.393961	0.748254	-5.68315	0.852455
LAMP5_LHX6	KIAA1217	-0.345173	6.64613	-0.878183	0.39398	0.748254	-5.41433	-0.852422
Oligodendrocyte	WASHC1	-0.304032	3.66978	-0.870912	0.393981	0.748254	-6.17768	-0.85242
L6_CT	CHD8	0.174364	6.04108	0.863203	0.393983	0.748254	-5.90897	0.852416
OPC	THAP12	-0.151182	4.50365	-0.877082	0.393985	0.748254	-5.81621	-0.852414
VIP	PIK3C3	-0.126649	6.66575	-0.863992	0.393989	0.748254	-5.58601	-0.852406
Oligodendrocyte	ARMCX3	0.256296	5.15072	0.866709	0.393993	0.748254	-5.94081	0.852398
L6_IT_CAR3	AC021134-1	0.408618	6.14522	0.869806	0.393997	0.748254	-6.11156	0.852392
OPC	CCNK	0.147909	4.58347	0.866374	0.394001	0.748254	-5.79126	0.852383
L6_IT_CAR3	LCOR	0.176227	7.89578	0.868875	0.394003	0.748254	-5.96994	0.85238
L6_IT	GALNT11	-0.264687	7.51775	-0.886791	0.394004	0.748254	-5.32913	-0.852379
PVALB_ChC	TUBB3	-0.47929	6.02853	-0.873243	0.394018	0.748261	-5.08655	-0.852354
L2/3_IT	INPP4A	-0.128161	7.594	-0.872227	0.394018	0.748261	-5.95366	-0.852353
OPC	HEXB	0.141217	4.55059	0.872802	0.394028	0.748269	-6.01635	0.852336
VIP	AC022469-2	-0.254228	3.72014	-0.868393	0.394049	0.748298	-5.89796	-0.852298
Microglia	PCMTD2	-0.242819	5.57904	-0.886153	0.394087	0.748339	-5.52025	-0.852228
PVALB	ETNK1	0.134166	7.15204	0.872113	0.394088	0.748339	-5.95945	0.852227
Oligodendrocyte	RAB11B-AS1	-0.373301	4.51253	-0.879832	0.394091	0.748339	-5.23213	-0.852222
LAMP5	NIPA1	0.206209	4.87094	0.866879	0.394092	0.748339	-5.66386	0.85222
PVALB_ChC	GABRG2	0.131333	7.80803	0.863804	0.394106	0.748347	-5.85592	0.852195
L6b	KIAA0319L	0.175959	6.43543	0.862314	0.394107	0.748347	-5.94031	0.852194
L2/3_IT	MRAS	0.233698	5.8236	0.882973	0.394119	0.748354	-5.53392	0.852172
PAX6	CTNNA2	-0.31126	8.89649	-0.864477	0.394121	0.748354	-4.81221	-0.852167
OPC	CLN5	-0.0980662	4.92254	-0.874405	0.394152	0.748402	-6.02361	-0.852112
L2/3_IT	POC1B	0.29079	5.80229	0.89087	0.394162	0.748406	-5.42163	0.852093
Oligodendrocyte	PPFIBP2	0.212111	6.67006	0.876296	0.394167	0.748406	-5.76369	0.852085
SST	AC008438-1	-0.276022	3.28034	-0.867597	0.394171	0.748406	-5.85211	-0.852078
Microglia	LITAF	0.5044	5.50797	0.881754	0.394183	0.74842	-5.21244	0.852055
Oligodendrocyte	UBE3B	-0.203931	5.60331	-0.874559	0.3942	0.748422	-5.72559	-0.852025
L4_IT	P3H1	-0.169844	3.24735	-0.877462	0.394204	0.748422	-5.98101	-0.852018
PVALB	AL136317-2	0.223837	4.33265	0.873686	0.394206	0.748422	-5.92388	0.852014
OPC	ZNF461	0.183635	4.27346	0.875857	0.394211	0.748422	-5.73909	0.852006
LAMP5_LHX6	ZFP90	0.216787	5.91916	0.865689	0.394212	0.748422	-5.87407	0.852004
L5_IT	NCAPD3	-0.162879	4.50841	-0.863621	0.394223	0.74843	-5.74236	-0.851984
L4_IT	STUB1	0.399571	5.03384	0.865284	0.394227	0.74843	-5.61647	0.851977
Oligodendrocyte	GABPB2	-0.275106	5.72108	-0.877965	0.394251	0.74843	-5.76756	-0.851934
VIP	TXN2	-0.299745	3.66533	-0.884623	0.39426	0.74843	-5.3974	-0.851917
VIP	BIRC6	0.152976	8.23695	0.889316	0.394262	0.74843	-5.53959	0.851914
L5/6_NP	FAM169A	0.198421	6.8803	0.863965	0.394268	0.74843	-5.83232	0.851903
PVALB_ChC	CFL1	-0.421651	5.74217	-0.87322	0.394268	0.74843	-5.35365	-0.851902
L6_IT	PSMG2	0.164279	5.35006	0.863072	0.394279	0.74843	-5.82507	0.851883
L6_IT_CAR3	SLC41A2	0.206584	7.33367	0.86274	0.39428	0.74843	-5.79363	0.851881
VIP	NUDT9	-0.19526	5.2217	-0.875219	0.394283	0.74843	-5.45783	-0.851875
LAMP5_LHX6	TCF4	0.155573	10.6473	0.862257	0.394285	0.74843	-5.65736	0.851873
L6_IT	AC119868-2	-0.537998	4.89134	-0.870951	0.394285	0.74843	-5.7261	-0.851872
VIP	SELENOT	-0.211808	5.96293	-0.882301	0.394287	0.74843	-5.65372	-0.851869
L5_IT	XXYLT1	-0.197957	4.83951	-0.875328	0.394304	0.748453	-5.70498	-0.851838
OPC	MTF1	0.205201	3.47396	0.864869	0.394315	0.748461	-5.83858	0.851819
L5_IT	MAZ	-0.28423	4.14435	-0.863874	0.39432	0.748461	-5.76022	-0.851809
L5_IT	CCDC7	-0.185898	6.57474	-0.862994	0.394325	0.748461	-5.8406	-0.8518
PVALB_ChC	HK1	-0.167189	6.433	-0.864239	0.394358	0.748502	-5.81018	-0.851741
Astrocyte	PPP1R3D	-0.216886	3.94838	-0.87137	0.394359	0.748502	-6.25771	-0.851738
L2/3_IT	DYNC1I2	-0.275598	7.25987	-0.88064	0.394379	0.748502	-5.3213	-0.851703
L6_IT	ADAMTS3	-0.332892	6.69884	-0.878821	0.39438	0.748502	-5.59178	-0.851701
Oligodendrocyte	FAM53C	0.432729	4.36537	0.879349	0.394381	0.748502	-5.39387	0.851699
OPC	WWP2	0.12668	6.91754	0.862906	0.394396	0.748502	-5.81164	0.851672
PVALB	ERC2	0.197628	10.1255	0.886821	0.3944	0.748502	-5.34242	0.851665
SNCG	SPIN1	-0.154679	7.53573	-0.87353	0.3944	0.748502	-5.44604	-0.851665
L5_IT	PARD6G-AS1	0.36009	3.36371	0.875385	0.394402	0.748502	-5.51878	0.851661
Astrocyte	WDR7	0.10027	7.67201	0.862477	0.394406	0.748502	-6.3159	0.851654
Oligodendrocyte	ZNF207	0.202287	7.2724	0.877697	0.394406	0.748502	-5.57204	0.851654
L5_IT	PYM1	-0.172341	3.07427	-0.862768	0.394435	0.748534	-5.84288	-0.851602
L5_IT	NDUFA5	0.206798	6.83767	0.863351	0.394438	0.748534	-5.81155	0.851598
Oligodendrocyte	TEX10	-0.175861	4.85981	-0.869172	0.39444	0.748534	-6.03852	-0.851592
L6_IT	IQGAP1	-0.22697	6.38352	-0.881236	0.394445	0.748534	-5.54541	-0.851584
OPC	RAB7A	0.134904	6.85172	0.891171	0.394466	0.748563	-5.57283	0.851546
LAMP5_LHX6	R3HDM1	-0.173984	8.53587	-0.86173	0.394518	0.748651	-5.58279	-0.851453
L5/6_NP	ST3GAL1	-0.213307	5.95334	-0.863549	0.394539	0.748675	-5.80177	-0.851416
PVALB_ChC	METTL15	0.219784	6.88224	0.874541	0.394541	0.748675	-5.39459	0.851411
L5_IT	TMEM35A	0.260638	4.20288	0.865554	0.39455	0.748681	-5.85525	0.851396
Oligodendrocyte	ELP4	-0.154219	7.21309	-0.863155	0.394555	0.748681	-5.95591	-0.851386
OPC	ARHGAP32	0.147846	8.08104	0.87956	0.394573	0.748685	-5.52756	0.851354
L5/6_NP	CRMP1	-0.293687	7.04721	-0.868009	0.394579	0.748685	-5.76326	-0.851343
Oligodendrocyte	DDX5	0.233892	8.13448	0.878594	0.39458	0.748685	-5.35056	0.851341
L2/3_IT	ATP6V1F	0.423552	4.92982	0.882026	0.394581	0.748685	-5.70749	0.851338
OPC	AGRN	0.320653	3.2153	0.875436	0.394589	0.748685	-5.73177	0.851325
L2/3_IT	PLCD4	0.516811	1.96264	0.905313	0.394592	0.748685	-5.31401	0.851319
PVALB	HSPH1	0.354287	6.76414	0.878391	0.394603	0.748685	-5.35233	0.8513
PVALB_ChC	FBXO16	-0.188836	5.63675	-0.874031	0.394606	0.748685	-5.80671	-0.851295
OPC	BLZF1	0.106155	5.33267	0.870408	0.394606	0.748685	-6.06017	0.851293
PVALB_ChC	CACNG8	-0.218879	5.69096	-0.868678	0.394618	0.748696	-5.60435	-0.851273
LAMP5	HECTD1	-0.106808	6.93378	-0.86423	0.394645	0.748726	-5.84785	-0.851224
Pericyte	CASC15	-0.346973	9.4709	-0.863821	0.394647	0.748726	-5.56322	-0.851219
L5_IT	AL021395-1	-0.348599	3.12972	-0.876796	0.394667	0.748726	-5.41902	-0.851184
PVALB	PRUNE2	0.13718	5.78402	0.862241	0.394671	0.748726	-6.18279	0.851177
LAMP5	MIA2	0.17456	6.56303	0.87612	0.394677	0.748726	-5.25555	0.851165
LAMP5_LHX6	CYFIP2	0.113933	7.85802	0.86667	0.394681	0.748726	-5.96862	0.85116
L4_IT	OTUD6B	-0.166862	4.42567	-0.879889	0.394681	0.748726	-6.03136	-0.85116
PVALB	AC113383-1	-0.351606	5.88607	-0.878633	0.394685	0.748726	-5.10791	-0.851151
L2/3_IT	EPHB2	-0.351626	5.76461	-0.878666	0.39469	0.748726	-5.54467	-0.851144
SST	NAA38	-0.254071	4.76789	-0.869594	0.394691	0.748726	-5.49465	-0.851142
PVALB_ChC	MAP9	0.228049	6.54578	0.862683	0.394696	0.748726	-5.68595	0.851131
Oligodendrocyte	PHACTR1	0.238584	8.20212	0.87315	0.394721	0.748726	-5.79708	0.851087
PVALB	KALRN	-0.215661	8.39843	-0.891084	0.394721	0.748726	-5.51408	-0.851087
L5/6_NP	IWS1	0.215325	6.0494	0.868416	0.39473	0.748726	-5.69371	0.851071
L2/3_IT	TOMM40	0.18924	3.20498	0.865326	0.394737	0.748726	-5.87746	0.851059
LAMP5_LHX6	ARNT	0.197711	5.67772	0.861302	0.394744	0.748726	-5.98429	0.851045
L4_IT	GABPB1	0.170833	4.08023	0.865872	0.394745	0.748726	-6.0054	0.851044
SST	NBPF12	-0.184881	4.05655	-0.86431	0.394749	0.748726	-5.69823	-0.851037
L6_CT	ETV6	0.454981	6.50052	0.872678	0.394756	0.748726	-5.25791	0.851024
OPC	GNAI3	0.103965	5.44988	0.864867	0.394756	0.748726	-5.88636	0.851023
PVALB	GRIK3	0.203318	7.99922	0.877412	0.394759	0.748726	-5.61634	0.851019
Astrocyte	RMDN2	-0.357822	5.09288	-0.878313	0.39476	0.748726	-5.42101	-0.851017
VIP	NACC2	0.208442	4.69197	0.873113	0.394767	0.748726	-5.60168	0.851005
VIP	ABHD3	0.452202	4.16885	0.876142	0.394776	0.748726	-5.31523	0.850988
VIP	EHBP1	0.179382	8.31036	0.88691	0.394777	0.748726	-5.54716	0.850986
L6_CT	WDR17	0.196538	8.16624	0.88732	0.394779	0.748726	-5.69224	0.850982
OPC	HMX1	0.236377	3.6271	0.87824	0.394781	0.748726	-5.66633	0.850979
PVALB	DCAF12	0.202652	3.76352	0.872789	0.394798	0.748726	-5.8235	0.850948
SST	TAF12	0.163317	3.69727	0.864004	0.394799	0.748726	-5.67945	0.850947
LAMP5	ASAP2	0.155228	6.26149	0.862231	0.394802	0.748726	-5.5934	0.850942
L5/6_NP	WDSUB1	-0.271474	5.834	-0.872762	0.39481	0.748726	-5.32151	-0.850927
SST	DGKE	0.127966	7.19011	0.866449	0.394812	0.748726	-5.76572	0.850924
Oligodendrocyte	SCYL2	0.145304	6.0962	0.875535	0.394817	0.748726	-5.80757	0.850914
SST	ZNF589	0.171054	5.08888	0.873147	0.394819	0.748726	-5.60887	0.850911
SST	TTC9C	-0.180721	3.858	-0.866601	0.394843	0.748756	-5.80887	-0.850867
PVALB	GABRD	-0.245992	5.27658	-0.863044	0.394847	0.748756	-5.70343	-0.85086
LAMP5	PSMD5	0.304342	5.02152	0.872609	0.394851	0.748756	-5.24894	0.850853
L4_IT	DNAJB11	-0.424011	3.89729	-0.875785	0.394867	0.748759	-5.6468	-0.850824
L4_IT	AC003681-1	-0.359119	3.06074	-0.884787	0.394868	0.748759	-5.6998	-0.850823
Oligodendrocyte	AL589740-1	-0.446601	7.82917	-0.879685	0.394869	0.748759	-5.37303	-0.850821
L6_IT	MTRR	0.267698	4.50532	0.86354	0.394876	0.748762	-6.04351	0.850809
L5_IT	TCEAL9	0.29437	4.0507	0.877227	0.394885	0.748769	-5.65475	0.850791
Astrocyte	FAT1	0.30537	7.10551	0.875074	0.39489	0.748769	-5.44573	0.850782
Astrocyte	XRN1	-0.157736	7.17827	-0.861799	0.394903	0.74878	-5.8693	-0.850759
SST	THAP6	-0.243306	4.25326	-0.877127	0.394908	0.74878	-5.46237	-0.850751
L6b	APBA2	-0.245052	7.00782	-0.868109	0.394913	0.74878	-5.55496	-0.850742
L2/3_IT	AC068787-2	0.4945	3.19673	0.879179	0.394941	0.748817	-5.50673	0.850691
OPC	COX10-AS1	-0.274309	6.27985	-0.87666	0.394948	0.748817	-5.32598	-0.850678
L2/3_IT	SAMD1	-0.326508	1.8366	-0.87825	0.394948	0.748817	-5.90447	-0.850678
Astrocyte	CHST12	-0.234905	4.78989	-0.872667	0.394957	0.748822	-5.82914	-0.850663
OPC	WASHC4	0.119127	6.58718	0.862986	0.394965	0.748828	-5.81569	0.850648
Astrocyte	GARNL3	-0.339382	7.09411	-0.8756	0.394976	0.748837	-5.38404	-0.850629
PVALB	U2SURP	-0.0969135	6.70447	-0.864802	0.394999	0.748871	-5.89419	-0.850587
L5/6_NP	AACS	-0.209946	6.7581	-0.865434	0.395009	0.748876	-5.52905	-0.850569
OPC	POLR3C	-0.166715	3.93895	-0.873347	0.395012	0.748876	-5.88058	-0.850563
OPC	PCNT	0.116647	4.54375	0.861457	0.395028	0.74889	-6.18577	0.850534
OPC	EYA3	-0.12293	6.01378	-0.874835	0.395031	0.74889	-5.82954	-0.85053
Oligodendrocyte	NMNAT1	-0.230109	3.60209	-0.863155	0.395043	0.748893	-6.11727	-0.850507
SST	DGLUCY	0.198295	5.24298	0.871962	0.395043	0.748893	-5.60765	0.850507
L6_IT_CAR3	GMDS	-0.322369	7.43588	-0.871931	0.39505	0.748895	-5.4226	-0.850494
L2/3_IT	SNAI3-AS1	-0.26133	3.83164	-0.878168	0.395055	0.748895	-5.63611	-0.850486
VIP	EMC8	-0.143534	3.58839	-0.861259	0.395072	0.7489	-6.13505	-0.850455
L2/3_IT	AC019080-1	0.257495	1.15651	0.862674	0.395073	0.7489	-5.86632	0.850453
L5_IT	TBC1D32	-0.178154	7.41004	-0.883187	0.395082	0.7489	-5.798	-0.850437
OPC	MAP4K3	0.12775	8.03514	0.863222	0.395082	0.7489	-5.66402	0.850437
PVALB	PDHB	-0.450603	4.22183	-0.885801	0.395085	0.7489	-5.37825	-0.850432
L4_IT	CCDC126	0.184788	4.00112	0.876596	0.395105	0.748925	-5.99732	0.850396
PVALB	ZNF100	0.269018	3.66082	0.879411	0.395109	0.748925	-5.63565	0.850389
VIP	SLC43A2	-0.102082	4.89321	-0.861057	0.395135	0.748958	-6.07836	-0.850341
L2/3_IT	MARS	0.265063	4.72947	0.906746	0.395138	0.748958	-5.46505	0.850337
L6_IT	RAB28	-0.211188	6.81118	-0.873969	0.395143	0.748958	-5.67141	-0.850328
PVALB_ChC	SIK3	0.194985	8.96408	0.871264	0.39516	0.74898	-5.35223	0.850298
L2/3_IT	NNT	-0.139843	6.8552	-0.862671	0.395166	0.748981	-5.90354	-0.850286
VIP	ANKRD30BL	-0.98375	6.98634	-0.878852	0.395184	0.749004	-4.72527	-0.850255
PAX6	MAP4K5	0.272049	7.34978	0.871478	0.395198	0.749021	-4.75635	0.850229
LAMP5_LHX6	PPP1CB	0.224818	6.32242	0.870807	0.395214	0.749027	-5.53099	0.8502
L4_IT	GTF2A1	0.177477	5.67693	0.877775	0.395215	0.749027	-5.62727	0.850198
Oligodendrocyte	TMEM38B	0.294343	5.31312	0.877462	0.39522	0.749027	-5.66119	0.850189
Microglia	GGA2	0.187321	7.02185	0.875662	0.395223	0.749027	-5.6156	0.850184
L2/3_IT	MMP21	-0.425445	1.64756	-0.87456	0.395229	0.749029	-5.72339	-0.850172
SST	CIAPIN1	-0.22357	4.03572	-0.891866	0.39524	0.749038	-5.25354	-0.850153
L6_CT	PANTR1	-0.379141	6.12169	-0.862686	0.395283	0.749109	-5.56542	-0.850075
VIP	NBEA	0.136468	10.5046	0.866722	0.39529	0.749109	-5.67158	0.850063
Oligodendrocyte	HTRA1	-0.208241	7.38941	-0.875093	0.395303	0.749109	-5.7704	-0.85004
L5/6_NP	GPATCH2L	0.202523	6.69819	0.865361	0.395304	0.749109	-5.68806	0.850038
Microglia	BLOC1S5	0.233329	4.94582	0.868882	0.395308	0.749109	-5.95703	0.850031
L2/3_IT	NOB1	0.172299	2.51782	0.867872	0.39531	0.749109	-6.22308	0.850028
VIP	CAMK2N1	-0.348877	8.41844	-0.880476	0.395319	0.749116	-5.40147	-0.850011
Oligodendrocyte	AC113383-1	-0.331566	5.1297	-0.871068	0.39535	0.749144	-5.83236	-0.849955
LAMP5_LHX6	SCN1A	-0.163747	9.96938	-0.871582	0.395351	0.749144	-5.48082	-0.849953
L5_IT	HARS	0.126142	5.51378	0.869762	0.395362	0.749144	-6.03519	0.849933
L5_IT	LAMC1	0.142745	5.58285	0.862006	0.395366	0.749144	-5.89878	0.849927
PAX6	CDK8	0.210831	7.88787	0.867975	0.395367	0.749144	-4.83037	0.849925
L6_IT	FAM217B	0.407207	4.71874	0.884721	0.395367	0.749144	-5.5527	0.849924
L5_IT	SPEG	-0.170925	4.49466	-0.874748	0.395375	0.749144	-5.81211	-0.849911
PVALB	PSMB5	-0.316163	4.73898	-0.885896	0.395377	0.749144	-5.52493	-0.849906
LAMP5	TLN2	-0.274909	6.22367	-0.873408	0.395397	0.749165	-4.96418	-0.849871
PVALB	AC006001-2	0.311985	4.87032	0.891756	0.395399	0.749165	-5.37744	0.849866
Astrocyte	PCMT1	0.171984	5.33622	0.8719	0.39541	0.749169	-5.9006	0.849848
L5_IT	CHGB	-0.302698	6.12533	-0.896073	0.395412	0.749169	-5.72326	-0.849844
SST	AL450345-2	0.413779	5.26153	0.879272	0.395419	0.749171	-5.26237	0.849832
L6b	SEC24B	-0.194269	6.23918	-0.860935	0.395441	0.749196	-5.80305	-0.849791
SST	ACVR2A	-0.155893	6.71132	-0.874702	0.395443	0.749196	-5.56551	-0.849788
PVALB_ChC	GIT2	-0.180902	6.24336	-0.861614	0.395449	0.749197	-5.59323	-0.849777
L2/3_IT	RMND5B	-0.219923	4.58984	-0.875552	0.395463	0.749204	-5.7022	-0.849751
LAMP5_LHX6	TTC39C	0.21184	7.22397	0.866538	0.395463	0.749204	-5.68585	0.849751
L2/3_IT	AL049552-1	-0.716111	2.2708	-0.879862	0.395478	0.749221	-5.24014	-0.849725
VIP	CCDC43	-0.25562	3.52442	-0.871093	0.395485	0.749223	-5.74195	-0.849713
Astrocyte	POR	0.289553	5.27147	0.882066	0.395495	0.749232	-5.81397	0.849695
VIP	CELF5	-0.177091	6.45818	-0.875613	0.395503	0.749238	-5.5285	-0.84968
SST	KIAA0319L	-0.132835	6.64792	-0.873469	0.39551	0.749239	-5.45028	-0.849668
L5_IT	PMF1	-0.161144	3.18624	-0.865451	0.395523	0.749249	-6.19829	-0.849644
VIP	CIRBP	-0.205032	6.18028	-0.861222	0.395526	0.749249	-5.65609	-0.849639
SST	MFAP3L	0.360955	4.3076	0.879858	0.395531	0.749249	-5.08593	0.84963
PVALB	IL1RAPL2	-0.514771	5.30315	-0.87645	0.395542	0.74926	-5.85512	-0.84961
L5_IT	CDC34	0.323774	3.29835	0.861664	0.39555	0.749264	-5.7775	0.849596
LAMP5	ERCC5	0.215802	5.45931	0.861592	0.395564	0.74928	-5.42	0.849571
OPC	FRMD5	0.225807	9.14651	0.860636	0.395575	0.749286	-5.73667	0.84955
PVALB	CHD4	0.161633	5.64033	0.874973	0.395582	0.749286	-5.70736	0.849539
OPC	VPS26B	-0.156083	4.88441	-0.874113	0.395591	0.749286	-5.62231	-0.849522
L4_IT	POLE4	-0.37502	3.42017	-0.898225	0.395591	0.749286	-5.52663	-0.849522
OPC	UBC	0.366994	5.81729	0.875642	0.395594	0.749286	-5.59428	0.849517
L6_IT	TRAPPC13	-0.250007	5.32987	-0.879801	0.395613	0.749301	-5.63563	-0.849482
VIP	AC005537-1	-0.383473	3.49226	-0.863876	0.395618	0.749301	-5.73098	-0.849473
L4_IT	ARMC3	0.477207	3.17994	0.874071	0.395627	0.749301	-5.44491	0.849458
VIP	LMTK2	0.103278	6.89722	0.860379	0.395627	0.749301	-5.73484	0.849456
Astrocyte	DPY19L3	0.278054	7.4524	0.877477	0.395629	0.749301	-5.46109	0.849453
Astrocyte	MKRN1	-0.200757	4.10018	-0.862654	0.395638	0.749308	-6.16267	-0.849437
LAMP5	LRRFIP1	0.129451	7.88874	0.861551	0.395645	0.74931	-5.59532	0.849425
L6_IT	SNX32	-0.446721	5.66715	-0.879786	0.39566	0.749323	-5.18936	-0.849398
VIP	SPIDR	0.183025	8.00669	0.861921	0.395663	0.749323	-5.82434	0.849393
SST	NAE1	0.150631	5.7133	0.873247	0.395672	0.749331	-5.55341	0.849376
L2/3_IT	PPFIA2	-0.277156	10.6543	-0.878132	0.395687	0.749348	-5.82367	-0.849349
Microglia	NUP214	0.141828	6.82954	0.878929	0.395741	0.74944	-5.81792	0.849252
Oligodendrocyte	AL035701-1	-0.299452	3.27028	-0.860971	0.395763	0.749471	-6.07747	-0.849212
Oligodendrocyte	TMEM160	-0.455903	4.4258	-0.865145	0.395778	0.749471	-5.92148	-0.849186
VIP	ARFGAP1	-0.239739	3.65073	-0.868689	0.39578	0.749471	-5.84652	-0.849182
PAX6	KHDRBS2	-0.303388	9.62237	-0.866447	0.395783	0.749471	-4.88489	-0.849176
Oligodendrocyte	IMMP2L	-0.387673	8.2749	-0.878695	0.395789	0.749471	-5.13055	-0.849166
L2/3_IT	DDX39B	-0.206947	4.93001	-0.885035	0.395794	0.749471	-5.49273	-0.849157
SST	SYN2	0.25167	8.74875	0.885961	0.395804	0.749471	-5.09359	0.84914
VIP	GPAT4	0.123228	4.47833	0.864287	0.395808	0.749471	-5.94752	0.849133
Microglia	RUNX1	0.442276	10.3654	0.875415	0.395811	0.749471	-5.09708	0.849126
L4_IT	DENND4B	0.187959	3.30647	0.870647	0.395812	0.749471	-6.03172	0.849125
Oligodendrocyte	SMPD4	0.197255	5.12536	0.869126	0.395824	0.749483	-5.89192	0.849104
Astrocyte	ATF1	0.287884	4.8481	0.873945	0.395832	0.749488	-5.41184	0.849089
L2/3_IT	ATXN2L	-0.173097	4.48624	-0.861265	0.395838	0.74949	-5.96025	-0.849078
OPC	FGF13	-0.153704	5.92883	-0.864134	0.395846	0.749494	-5.80309	-0.849064
Astrocyte	SEC61A2	0.0960376	5.19833	0.859685	0.395862	0.749509	-6.30916	0.849034
LAMP5	ZZEF1	0.19805	6.20871	0.867814	0.395868	0.749509	-5.37434	0.849024
L5_IT	POLR2C	0.230764	3.14502	0.863588	0.39587	0.749509	-5.92721	0.84902
VIP	RNF216	0.160197	6.84598	0.88854	0.395886	0.749528	-5.63231	0.848992
Microglia	ARHGAP17	0.384319	7.68255	0.879186	0.395919	0.749581	-5.12403	0.848932
L4_IT	SLC35A5	-0.184093	4.41954	-0.865043	0.395935	0.749598	-5.922	-0.848904
L2/3_IT	GNE	-0.152547	3.92899	-0.86187	0.395939	0.749598	-5.9873	-0.848896
Oligodendrocyte	SDHB	0.219994	5.08829	0.871222	0.395946	0.7496	-5.77871	0.848885
L2/3_IT	NEXMIF	-0.142002	6.58201	-0.873352	0.395963	0.749624	-5.92194	-0.848852
VIP	ATG13	0.124252	5.19435	0.863618	0.395977	0.749624	-5.82195	0.848828
Astrocyte	AL645568-1	-0.398905	7.08216	-0.873905	0.395981	0.749624	-5.2521	-0.84882
OPC	DYM	0.160409	7.92585	0.877447	0.395984	0.749624	-5.50685	0.848815
SST	KCNK3	-0.204219	4.57446	-0.887327	0.395986	0.749624	-5.57322	-0.848813
SST	CALR	-0.262084	4.76569	-0.860787	0.396004	0.749648	-5.50678	-0.84878
SST	UXS1	-0.105553	5.67926	-0.859923	0.396012	0.749648	-5.51825	-0.848765
SST	FBXW11	0.113115	6.78996	0.872498	0.396015	0.749648	-5.54909	0.848759
L4_IT	RHOA	-0.233257	5.51635	-0.875496	0.39603	0.749648	-5.53896	-0.848734
PAX6	TPP2	-0.25364	6.79709	-0.878108	0.39603	0.749648	-4.90562	-0.848732
SST	C12orf43	-0.343717	3.64807	-0.878019	0.396031	0.749648	-5.2951	-0.848732
PVALB	HRH2	0.32011	3.10158	0.871765	0.396048	0.749671	-5.82418	0.8487
Oligodendrocyte	UBE2I	-0.17022	4.72515	-0.869745	0.396073	0.749689	-6.00517	-0.848656
L2/3_IT	PHB2	0.295718	3.39367	0.863397	0.396073	0.749689	-6.00821	0.848656
L5/6_NP	GOLGA4	0.21345	7.59244	0.865062	0.396078	0.749689	-5.59125	0.848646
Oligodendrocyte	GON4L	0.199642	5.4412	0.869371	0.39608	0.749689	-5.84511	0.848644
L6_IT	SLC25A37	-0.316529	5.27309	-0.903701	0.396103	0.74969	-5.61436	-0.848602
L6_CT	PHLPP1	-0.221196	6.8193	-0.872273	0.396129	0.74969	-5.46205	-0.848555
L5_IT	ZNF461	0.23528	4.5517	0.875162	0.396135	0.74969	-5.57099	0.848544
SST	TSC22D1	-0.122145	8.32084	-0.871282	0.396138	0.74969	-5.61633	-0.848538
PVALB	EPSTI1	0.358455	3.56802	0.869856	0.39614	0.74969	-5.78335	0.848535
VIP	LINC01933	0.266169	5.23104	0.861058	0.396141	0.74969	-5.69169	0.848533
VIP	PSMC2	-0.137065	5.04596	-0.85952	0.396146	0.74969	-5.69002	-0.848525
PVALB	NCOA2	0.127063	8.80513	0.859471	0.396146	0.74969	-5.80707	0.848525
VIP	SPCS2	-0.240563	6.16559	-0.895958	0.396146	0.74969	-5.62639	-0.848524
SST	IFFO2	0.155145	4.01136	0.866126	0.396148	0.74969	-5.90489	0.848521
L4_IT	TCEAL9	0.297462	3.72668	0.871602	0.396148	0.74969	-5.91555	0.848521
LAMP5_LHX6	DCLK2	0.201495	8.11794	0.867888	0.396154	0.74969	-5.56448	0.84851
Microglia	KIRREL3	0.40334	5.02501	0.87524	0.396155	0.74969	-5.5433	0.848509
L5_IT	ABHD17A	0.184501	4.40012	0.861832	0.396156	0.74969	-5.94472	0.848506
L5_IT	TARDBP	0.170864	5.42455	0.872378	0.396169	0.749704	-5.70118	0.848482
Microglia	BCOR	0.138438	5.23177	0.859246	0.39619	0.749706	-6.23519	0.848446
PVALB	NDUFB1	-0.228449	5.65791	-0.860324	0.396195	0.749706	-5.68871	-0.848436
Astrocyte	TEFM	-0.228738	4.6224	-0.874407	0.396196	0.749706	-5.84801	-0.848435
VIP	BCL2L2	0.186381	4.05771	0.861386	0.396201	0.749706	-5.82268	0.848426
L2/3_IT	PAQR8	0.435319	1.41007	0.868696	0.396203	0.749706	-5.92215	0.848423
PVALB	DNAJB2	-0.230284	4.28572	-0.872564	0.396204	0.749706	-5.70821	-0.848421
Oligodendrocyte	CNOT11	-0.159738	4.51973	-0.859585	0.396215	0.749709	-6.19674	-0.848401
L2/3_IT	KCNJ9	0.307927	4.52917	0.884262	0.396216	0.749709	-5.35832	0.848399
L5/6_NP	YWHAG	0.280121	7.29921	0.862016	0.396223	0.749711	-5.53753	0.848387
OPC	NECTIN2	0.322291	3.60439	0.874604	0.39625	0.74975	-5.40114	0.848337
L5_IT	CAMKMT	-0.284708	6.03003	-0.888561	0.396254	0.74975	-5.58949	-0.848331
LAMP5	SDCCAG8	0.178759	7.42215	0.874116	0.396286	0.749801	-5.4028	0.848273
L6_IT	CTDSP2	0.313486	4.2991	0.885967	0.396297	0.749808	-5.48556	0.848253
SNCG	RABGAP1L	0.17523	9.2477	0.859342	0.396306	0.749808	-5.31668	0.848237
VIP	AFAP1	-0.248555	7.67317	-0.874258	0.396306	0.749808	-5.08011	-0.848237
OPC	MYNN	-0.154374	4.02322	-0.863974	0.396327	0.749822	-5.88068	-0.848199
Microglia	NFAT5	-0.157471	7.92042	-0.868165	0.396329	0.749822	-5.8374	-0.848197
L4_IT	STX12	0.12598	6.13135	0.862827	0.396333	0.749822	-5.86176	0.848188
L5/6_NP	DTWD1	0.212052	6.56055	0.862904	0.396335	0.749822	-5.5432	0.848184
L4_IT	AL357833-1	-0.72985	3.18049	-0.875725	0.396391	0.74991	-5.12977	-0.848084
L6_IT_CAR3	PDE3B	0.434502	6.56576	0.871798	0.396402	0.74991	-5.31144	0.848064
Oligodendrocyte	HERC4	0.360045	7.63096	0.878603	0.396405	0.74991	-5.45573	0.84806
L4_IT	FAXC	0.101307	6.48414	0.859785	0.39641	0.74991	-6.29846	0.848051
SST	MMUT	0.196882	4.72162	0.89468	0.396414	0.74991	-5.38823	0.848043
VIP	AC139887-2	0.197583	5.50677	0.883549	0.396415	0.74991	-5.48355	0.848042
L5/6_NP	CDC27	-0.179518	6.81904	-0.869977	0.396429	0.749924	-5.73328	-0.848017
PVALB_ChC	GNAS	0.282949	8.77753	0.869772	0.396439	0.749924	-5.21952	0.847998
SST	KCTD16	0.188619	9.65592	0.873593	0.396457	0.749924	-5.40303	0.847967
OPC	EPRS	0.177944	5.74852	0.879018	0.396462	0.749924	-5.37014	0.847957
L2/3_IT	AF131215-2	-0.252739	1.69545	-0.859848	0.396464	0.749924	-6.27386	-0.847954
L2/3_IT	EXOC3	0.220985	4.39864	0.875438	0.39647	0.749924	-5.7315	0.847943
PAX6	CDH20	-0.412558	7.31144	-0.870861	0.396473	0.749924	-4.97419	-0.847937
L2/3_IT	AP5B1	-0.188799	3.28125	-0.860115	0.396478	0.749924	-5.984	-0.847928
PVALB	AC012404-1	-0.336123	4.09646	-0.859582	0.396479	0.749924	-5.65875	-0.847927
L4_IT	TRMT5	-0.271053	3.41096	-0.875836	0.396481	0.749924	-5.97691	-0.847923
SST	C8orf87	-0.378498	3.61919	-0.882219	0.396484	0.749924	-5.12548	-0.847918
LAMP5_LHX6	ELP4	-0.237729	6.36385	-0.866428	0.396488	0.749924	-5.85971	-0.84791
Microglia	DTNBP1	0.414042	7.39203	0.883754	0.396499	0.749936	-4.96297	0.84789
Astrocyte	VIPAS39	-0.175257	4.51708	-0.871614	0.396513	0.749952	-5.88653	-0.847865
PVALB	ENTPD3	0.231378	6.31149	0.874448	0.396533	0.749953	-5.25937	0.84783
SST	AP002495-1	-0.249161	4.16333	-0.861813	0.396534	0.749953	-5.66152	-0.847827
VIP	REL	0.154074	4.47013	0.864626	0.396535	0.749953	-5.93623	0.847825
L6_IT	C20orf194	-0.187283	7.83485	-0.873445	0.396536	0.749953	-5.62565	-0.847824
SST	CHD5	0.217965	7.03446	0.860311	0.396555	0.749978	-5.50262	0.847791
OPC	OAZ2	0.143733	4.07139	0.867309	0.396574	0.750004	-5.99094	0.847756
L4_IT	PTMS	0.296032	6.86046	0.862019	0.396582	0.75001	-5.64355	0.847741
SST	ACP6	-0.220112	4.3039	-0.876935	0.396592	0.750012	-5.44256	-0.847723
L2/3_IT	ZNF235	0.26834	5.19285	0.874387	0.396615	0.750012	-5.58577	0.847682
L2/3_IT	ABCA9-AS1	-0.54645	2.55879	-0.874664	0.396617	0.750012	-5.4189	-0.847679
L6_IT	TRIM69	0.429933	4.50303	0.871415	0.396618	0.750012	-5.42365	0.847677
Astrocyte	ROR1	-0.162565	7.577	-0.868387	0.396626	0.750012	-6.07336	-0.847663
L2/3_IT	MRPS18A	-0.215185	2.79909	-0.859971	0.396632	0.750012	-5.94764	-0.847653
Oligodendrocyte	SAT2	-0.412432	3.94006	-0.871928	0.396633	0.750012	-5.6946	-0.84765
Astrocyte	RGS20	0.212833	8.8846	0.859403	0.396645	0.750012	-5.65317	0.847628
L6_IT	LYPLA1	0.224668	4.76941	0.85875	0.396649	0.750012	-6.01031	0.847621
Oligodendrocyte	ODR4	0.117027	6.09013	0.86392	0.396654	0.750012	-6.16594	0.847612
LAMP5_LHX6	FRMPD4	0.29547	9.74821	0.868737	0.396662	0.750012	-5.30531	0.847598
L2/3_IT	INPP1	0.150745	4.65434	0.874301	0.396669	0.750012	-5.80942	0.847585
L6_IT_CAR3	STS	0.341351	5.8379	0.869753	0.39667	0.750012	-5.49981	0.847584
OPC	AL391839-1	0.196364	3.33995	0.87113	0.39667	0.750012	-5.97177	0.847584
L5_IT	ADGRL2	0.216622	9.34359	0.871936	0.396674	0.750012	-5.86598	0.847577
L2/3_IT	EHMT1	-0.193523	6.53852	-0.872837	0.396676	0.750012	-5.79487	-0.847572
Astrocyte	CPEB4	0.17765	8.91352	0.871821	0.396681	0.750012	-5.78263	0.847563
PVALB	AFTPH	0.119105	6.09764	0.862944	0.396682	0.750012	-6.04598	0.847562
Astrocyte	CISD1	0.360193	5.85825	0.872875	0.39669	0.750018	-5.1733	0.847547
SST	SOX11	-0.333198	4.35514	-0.87546	0.3967	0.750019	-5.04963	-0.84753
SST	TRBC2	-0.405903	5.05722	-0.91521	0.396709	0.750019	-5.15849	-0.847514
SST	PCDH1	0.207815	4.07707	0.870749	0.396713	0.750019	-5.67855	0.847506
SST	ANK2	0.14862	10.0656	0.859138	0.396716	0.750019	-5.65984	0.8475
L2/3_IT	CXXC4	0.398848	4.12263	0.874897	0.396719	0.750019	-5.6427	0.847496
L6_IT	STYK1	-0.210391	5.24008	-0.884532	0.396724	0.750019	-5.66411	-0.847487
Oligodendrocyte	AC108721-2	-0.496306	7.52047	-0.875089	0.396745	0.750041	-5.17761	-0.847448
VIP	IDH3A	0.215991	5.38414	0.87092	0.396746	0.750041	-5.43488	0.847446
L5_IT	ZNF35	-0.216997	3.06321	-0.866602	0.396761	0.750058	-5.90669	-0.847421
L2/3_IT	ZNF142	0.219893	2.67957	0.874673	0.396771	0.750061	-5.71609	0.847402
L5_IT	EVA1C	0.454837	3.65917	0.876204	0.396773	0.750061	-5.12661	0.847398
SST	CASP2	0.172673	4.01119	0.862374	0.396786	0.750075	-5.77909	0.847375
L5_IT	SMCHD1	-0.139515	7.02838	-0.879589	0.396803	0.750092	-5.70435	-0.847345
L5_IT	SCARB1	-0.274186	5.02759	-0.871409	0.396806	0.750092	-5.6204	-0.84734
L5_IT	RARS2	0.130223	5.64359	0.861549	0.39682	0.750097	-6.01877	0.847314
L5_IT	KIF5A	0.247827	6.66835	0.872555	0.396822	0.750097	-5.54718	0.847311
L5_IT	AGO3	0.201761	7.06203	0.871124	0.396829	0.750097	-5.67112	0.847297
SNCG	ABAT	0.19594	6.6541	0.860238	0.396831	0.750097	-5.23399	0.847295
OPC	PRPF6	0.152546	4.9776	0.869613	0.396851	0.750115	-5.93956	0.847258
L5/6_NP	CACNG8	0.287062	5.99819	0.863464	0.396859	0.750115	-5.61705	0.847245
SST	RPP14	0.283594	3.30475	0.868509	0.396865	0.750115	-5.79054	0.847233
Oligodendrocyte	TNKS	0.186594	8.37086	0.870488	0.396876	0.750115	-5.74029	0.847213
Astrocyte	CLUAP1	-0.147157	5.19397	-0.865404	0.396879	0.750115	-6.14626	-0.847208
L4_IT	SIDT1	-0.299569	5.75602	-0.874104	0.396881	0.750115	-5.42388	-0.847205
LAMP5	SLC39A9	0.181427	5.29878	0.865622	0.396886	0.750115	-5.44347	0.847195
L5/6_NP	BASP1-AS1	0.277628	7.84176	0.85989	0.396892	0.750115	-5.45154	0.847185
SNCG	ZC3H14	0.139176	6.39342	0.864241	0.396897	0.750115	-5.59533	0.847175
L5_IT	N4BP2L2	0.217073	8.31181	0.884098	0.396901	0.750115	-5.38402	0.847169
Microglia	NOL8	0.205306	5.59683	0.865144	0.396901	0.750115	-6.1277	0.847168
Astrocyte	LRP1	-0.144316	6.94588	-0.866454	0.39691	0.750115	-6.05625	-0.847152
VIP	TMEM63C	0.249516	5.67062	0.876787	0.396911	0.750115	-5.20692	0.84715
L5/6_NP	CAMKK2	0.300155	6.26489	0.86679	0.396916	0.750115	-5.352	0.847142
SST	SPRY2	-0.64583	3.54655	-0.873846	0.396935	0.75014	-5.22191	-0.847108
L4_IT	ZNF41	0.18517	3.54957	0.858704	0.396941	0.75014	-6.31407	0.847098
L6_IT	FBXO16	-0.239444	5.28625	-0.858156	0.396951	0.750142	-5.91465	-0.847079
LAMP5_LHX6	NXPH1	-0.242655	11.2428	-0.867852	0.396952	0.750142	-5.31801	-0.847077
L4_IT	STXBP5L	0.247521	10.202	0.871894	0.396977	0.750178	-5.55156	0.847032
VIP	CEP112	0.152912	7.00493	0.85768	0.396987	0.750187	-5.61398	0.847014
L6b	CALY	-0.366047	6.03508	-0.858898	0.397004	0.750205	-5.52235	-0.846984
L2/3_IT	AMPH	0.32879	7.69302	0.893094	0.397014	0.750205	-5.12725	0.846966
LAMP5_LHX6	NDUFAF5	0.159869	5.54376	0.857898	0.397016	0.750205	-5.95921	0.846963
PVALB	DMXL1	0.109191	7.6264	0.867191	0.397019	0.750205	-5.85168	0.846958
LAMP5_LHX6	SLC1A1	0.16685	6.92129	0.858889	0.39703	0.750213	-5.64241	0.846937
SST	SCAMP3	-0.267118	3.17308	-0.878168	0.397034	0.750213	-5.51626	-0.846931
L5_IT	PGM3	0.12101	4.86648	0.864935	0.397044	0.750218	-6.10038	0.846912
OPC	RYR2	0.288646	3.9843	0.857764	0.397052	0.750218	-6.1937	0.846898
VIP	FYTTD1	0.156724	5.18865	0.867092	0.397053	0.750218	-5.75319	0.846896
L5_IT	FKBP11	-0.227776	3.40762	-0.858317	0.39707	0.750236	-5.85577	-0.846867
LAMP5_LHX6	NCL	-0.517174	5.99097	-0.867754	0.397073	0.750236	-5.46141	-0.84686
OPC	XKR6	0.120107	8.5273	0.860411	0.397107	0.750281	-5.70096	0.846799
SNCG	TAFA2	0.40894	6.51793	0.868268	0.397108	0.750281	-5.42749	0.846797
L5_IT	ZNF234	0.158753	2.85215	0.858219	0.397136	0.750323	-6.24496	0.846748
VIP	RANBP6	0.223897	4.75596	0.857758	0.397153	0.750337	-5.68681	0.846717
PVALB	UEVLD	-0.23232	4.13141	-0.871144	0.397154	0.750337	-5.6638	-0.846715
L4_IT	MFN2	0.138382	4.48748	0.85845	0.397164	0.750344	-6.31208	0.846696
L5/6_NP	TMEM155	-0.61101	7.13178	-0.867547	0.397173	0.750344	-5.09877	-0.846681
Oligodendrocyte	TUT7	0.188472	6.18781	0.868281	0.39719	0.750344	-5.83803	0.84665
L5_IT	AC069437-1	-0.294022	5.83749	-0.857982	0.397193	0.750344	-5.86661	-0.846645
L4_IT	KLF3-AS1	-0.232319	4.30944	-0.864259	0.397206	0.750344	-6.07706	-0.846622
L6_IT	ZNF667	-0.410762	5.17699	-0.87891	0.397207	0.750344	-5.37762	-0.84662
L2/3_IT	PHC3	0.215915	7.04458	0.883275	0.397207	0.750344	-5.76769	0.846619
PVALB_ChC	DYNLL1	-0.427527	5.85626	-0.870493	0.397219	0.750344	-5.17271	-0.846598
OPC	NTRK3	0.103331	9.43003	0.859839	0.397222	0.750344	-5.91676	0.846593
PVALB_ChC	PDCD7	-0.226876	5.61164	-0.864304	0.397222	0.750344	-5.53682	-0.846593
L4_IT	MAOB	0.503435	4.36777	0.876175	0.397227	0.750344	-5.23678	0.846583
L2/3_IT	AC092802-1	0.272073	2.32663	0.863814	0.397231	0.750344	-6.06532	0.846577
PVALB_ChC	PHIP	0.126633	7.52997	0.856475	0.397234	0.750344	-5.92838	0.846571
L6_IT	PPM1B	0.157135	6.96837	0.857381	0.397238	0.750344	-5.95273	0.846565
L5_IT	FAXDC2	0.38753	3.2298	0.858283	0.397241	0.750344	-5.61092	0.846559
Astrocyte	MAP4K3-DT	0.20757	6.08968	0.871809	0.397246	0.750344	-5.74584	0.846549
L2/3_IT	ACTR8	0.295177	3.25907	0.882642	0.39725	0.750344	-5.36801	0.846542
SNCG	GAPVD1	0.181473	6.3357	0.86102	0.397264	0.750355	-5.4288	0.846518
PVALB	AL133334-1	-0.378995	4.04113	-0.889245	0.397267	0.750355	-5.45632	-0.846512
L6_IT	FAM153CP	-0.261944	7.50075	-0.871808	0.397273	0.750356	-5.52966	-0.846501
L6_IT_CAR3	FRYL	-0.192604	7.75558	-0.859431	0.397289	0.750368	-5.67002	-0.846472
PVALB_ChC	ARID2	0.165972	6.13585	0.860313	0.397291	0.750368	-5.67029	0.846469
L6_IT	CDON	-0.145036	5.97755	-0.858002	0.397301	0.750368	-6.04516	-0.846451
SNCG	SMARCAD1	0.146368	6.75554	0.859929	0.397306	0.750368	-5.54209	0.846442
L2/3_IT	CACNG8	-0.266497	5.62011	-0.873454	0.397307	0.750368	-5.88177	-0.846441
L6_IT	MAP7D2	0.269234	6.0678	0.873425	0.397327	0.750391	-5.62778	0.846406
Astrocyte	OSMR	0.6337	5.67263	0.881041	0.397333	0.750391	-5.2803	0.846394
L4_IT	PRRC1	0.134465	4.16427	0.868656	0.397335	0.750391	-6.30954	0.84639
PVALB	KANSL2	0.173888	3.84285	0.865402	0.397354	0.750416	-6.0249	0.846355
L2/3_IT	AC011997-2	-0.462989	2.22852	-0.887665	0.397368	0.750424	-5.67585	-0.846331
VIP	RSBN1	0.167312	6.14479	0.870699	0.39737	0.750424	-5.4899	0.846327
L2/3_IT	AL442125-1	-0.233333	1.73978	-0.872609	0.397381	0.750424	-5.80529	-0.846308
L6_CT	PRKCB	-0.19372	10.1933	-0.865926	0.397383	0.750424	-5.66636	-0.846305
PVALB	CPNE3	0.199152	5.57563	0.871259	0.397392	0.750424	-5.42553	0.846287
Oligodendrocyte	STAU2	0.128414	7.48139	0.860122	0.397396	0.750424	-6.12376	0.846281
L5/6_NP	TRPC4AP	-0.279776	6.21806	-0.858712	0.397397	0.750424	-5.8143	-0.84628
L4_IT	FBXO44	0.241627	4.26195	0.860884	0.397411	0.750429	-5.71331	0.846254
LAMP5	SPIRE2	-0.214673	4.77852	-0.866682	0.397415	0.750429	-5.59552	-0.846247
OPC	ASH1L	-0.0985064	7.88703	-0.8605	0.397416	0.750429	-5.90578	-0.846246
L2/3_IT	TYK2	-0.229025	3.41112	-0.86931	0.397426	0.750437	-6.05279	-0.846228
Microglia	ANXA5	0.226488	6.04837	0.857971	0.397433	0.750442	-5.76291	0.846214
LAMP5_LHX6	KIAA1109	-0.141891	8.81388	-0.864498	0.397443	0.75045	-5.70621	-0.846196
L2/3_IT	UBFD1	0.213918	4.21319	0.877916	0.39746	0.750471	-5.71249	0.846167
L5_IT	IFNAR1	0.174567	5.62891	0.870037	0.397479	0.750487	-5.85314	0.846132
PVALB	DACH1	-0.468906	5.42557	-0.869731	0.397479	0.750487	-5.65098	-0.846132
OPC	SMNDC1	0.115001	4.12471	0.865596	0.397488	0.750494	-5.99876	0.846116
SST	METAP2	0.159791	6.00877	0.870595	0.397501	0.750507	-5.53344	0.846093
PVALB	ZNF571	0.188103	3.78097	0.857292	0.397532	0.750555	-6.2271	0.846038
LAMP5	SBF2	0.153464	8.90665	0.855851	0.397571	0.750613	-5.51111	0.845968
Oligodendrocyte	IQCH	-0.350646	3.58988	-0.8721	0.397573	0.750613	-5.91456	-0.845963
LAMP5	KCNN2	0.151924	7.80494	0.865128	0.397579	0.750613	-5.58657	0.845954
L6_IT_CAR3	MAP3K2	0.185468	7.03668	0.857029	0.397585	0.750614	-5.78772	0.845942
PVALB_ChC	IMMP2L	-0.282659	8.34788	-0.866007	0.397596	0.750624	-5.24849	-0.845923
L6_IT_CAR3	LRRC4C	-0.261972	9.50636	-0.867223	0.397622	0.750661	-5.78236	-0.845876
LAMP5_LHX6	BABAM2	0.177736	8.05679	0.857604	0.397626	0.750661	-5.81325	0.845868
LAMP5	PJA2	0.255802	7.70796	0.870726	0.397632	0.750662	-5.22853	0.845858
OPC	ALDH5A1	-0.150949	4.41908	-0.866111	0.397649	0.750678	-6.02241	-0.845827
L5/6_NP	PDE2A	0.19973	6.11667	0.858	0.397656	0.750678	-5.83675	0.845815
L5_IT	AC104162-2	-0.200067	4.85802	-0.871326	0.397657	0.750678	-5.59872	-0.845813
Astrocyte	LRP6	-0.231062	7.15669	-0.868926	0.397686	0.750716	-5.66239	-0.845761
L5_IT	ZNF713	-0.238489	4.5781	-0.867976	0.397689	0.750716	-5.76401	-0.845757
L2/3_IT	DCPS	0.196563	2.82021	0.870695	0.397694	0.750716	-5.73261	0.845748
L5_IT	PRPF6	0.214247	5.12973	0.859257	0.397704	0.750726	-5.96185	0.845729
SNCG	DTNA	0.282878	8.80153	0.870488	0.397714	0.750726	-5.08315	0.84571
Microglia	PFDN1	-0.135371	5.55758	-0.857025	0.397715	0.750726	-6.20092	-0.845709
L2/3_IT	LAMTOR1	0.384196	3.47518	0.858226	0.397724	0.750729	-5.86108	0.845693
Oligodendrocyte	CEMIP	-0.331297	3.99687	-0.864418	0.397727	0.750729	-5.88054	-0.845687
PVALB	MLF2	0.265803	4.92522	0.892109	0.397752	0.750764	-5.45542	0.845644
VIP	MIB1	0.180721	6.78331	0.870227	0.397758	0.750766	-5.43052	0.845632
Oligodendrocyte	FAM91A1	0.201792	5.92134	0.867841	0.39778	0.750786	-5.74541	0.845592
VIP	KCNA1	0.376888	3.59059	0.874158	0.397781	0.750786	-5.73307	0.84559
Oligodendrocyte	RAD51D	0.183042	4.04543	0.857414	0.397785	0.750786	-6.09556	0.845583
OPC	CAMK1D	-0.23989	7.4311	-0.873072	0.3978	0.750796	-5.11046	-0.845556
Oligodendrocyte	PKIG	0.25094	5.13822	0.876118	0.397802	0.750796	-5.72808	0.845554
L2/3_IT	MAP3K3	-0.184981	5.6067	-0.857327	0.397816	0.750813	-5.92934	-0.845528
L2/3_IT	XRN2	-0.149588	6.09048	-0.867156	0.397831	0.750821	-6.09039	-0.845502
Oligodendrocyte	PHF19	0.372849	3.84626	0.866247	0.397838	0.750821	-5.83607	0.845489
Oligodendrocyte	RRN3	-0.197224	4.36475	-0.868017	0.397838	0.750821	-5.81306	-0.845489
OPC	CNIH4	0.125377	4.27192	0.858836	0.397842	0.750821	-5.90411	0.845481
Microglia	PRPF38B	-0.139268	7.38631	-0.864469	0.397867	0.750858	-5.92593	-0.845437
Oligodendrocyte	EPB41L5	0.256108	5.34767	0.871226	0.397919	0.750946	-5.43648	0.845343
Oligodendrocyte	ZNHIT6	0.126847	6.09142	0.860858	0.397925	0.750946	-6.14857	0.845333
L5_IT	ING5	-0.165889	4.53825	-0.860576	0.397938	0.750961	-6.02018	-0.845309
L4_IT	SENP5	0.245111	6.47597	0.871295	0.397955	0.750983	-5.54447	0.845279
L5/6_NP	GPBP1L1	-0.344357	5.59828	-0.865248	0.397963	0.750987	-5.31031	-0.845264
PVALB	PATJ	-0.196545	6.73178	-0.856874	0.397968	0.750987	-5.66584	-0.845256
L2/3_IT	SRPK1	0.295937	7.33752	0.877934	0.397977	0.750988	-5.45648	0.84524
L5_IT	PRKCA	-0.383342	6.50261	-0.869963	0.39798	0.750988	-5.46326	-0.845235
PVALB	CD47	-0.113116	7.42068	-0.858029	0.397991	0.750988	-5.79893	-0.845215
OPC	SETD1B	0.17507	2.98714	0.869778	0.397994	0.750988	-5.95797	0.845209
L4_IT	RTL8A	-0.36795	3.20852	-0.861168	0.397997	0.750988	-5.76277	-0.845204
L6_CT	TRIM9	-0.187007	9.27819	-0.863265	0.398001	0.750988	-5.71262	-0.845196
L2/3_IT	HSD17B4	-0.170902	6.66685	-0.857684	0.398017	0.750999	-5.89474	-0.845168
L5_IT	SLC48A1	0.224136	3.57666	0.861533	0.398024	0.750999	-6.01453	0.845156
L2/3_IT	PSMB10	-0.393168	3.34023	-0.874237	0.398027	0.750999	-5.87024	-0.845151
PVALB	SCART1	0.57276	3.64624	0.875468	0.398029	0.750999	-5.12748	0.845146
VIP	MED12L	0.122298	7.41306	0.856217	0.398048	0.751023	-5.73524	0.845113
LAMP5_LHX6	MEGF9	0.182182	6.53962	0.860737	0.39808	0.751074	-5.90692	0.845055
L6_IT_CAR3	CCSAP	-0.199013	6.20756	-0.858494	0.398094	0.751074	-5.98887	-0.84503
VIP	PLAG1	0.310307	3.48093	0.867708	0.398099	0.751074	-5.60808	0.845021
Microglia	NCOA4	-0.217142	5.85874	-0.856586	0.398104	0.751074	-5.94837	-0.845011
L5_IT	PSMD6	0.19675	4.33685	0.859413	0.398106	0.751074	-5.90581	0.845008
Microglia	PIK3R6	0.221136	5.67663	0.869917	0.398117	0.751074	-5.81573	0.844988
L6_IT	ZCCHC14	-0.190318	6.03814	-0.862246	0.398123	0.751074	-5.81334	-0.844979
L5_IT	AC092745-5	0.272473	5.68361	0.865809	0.398134	0.751074	-5.82089	0.844959
PVALB_ChC	KTN1	-0.177294	7.71008	-0.865096	0.398147	0.751074	-5.55892	-0.844936
L6_IT_CAR3	AGAP1	-0.146373	8.49523	-0.864036	0.398148	0.751074	-5.8377	-0.844934
L2/3_IT	MCM6	0.350779	2.79569	0.873175	0.398153	0.751074	-5.51825	0.844925
SNCG	CCDC6	0.257933	6.16384	0.859945	0.398154	0.751074	-5.53325	0.844923
L5_IT	DLGAP2-AS1	-0.423608	3.00792	-0.870059	0.398159	0.751074	-5.58926	-0.844913
L4_IT	STX2	-0.141351	5.17923	-0.860075	0.398171	0.751074	-6.04577	-0.844892
L2/3_IT	TRAK1	-0.138128	6.28105	-0.872472	0.398173	0.751074	-5.90187	-0.844889
PVALB	LRP12	0.137722	5.37303	0.855824	0.398173	0.751074	-5.76253	0.844889
PVALB	RPA3	-0.450355	4.29049	-0.870971	0.398176	0.751074	-5.56631	-0.844882
L6_IT	ADSS	-0.248578	6.36668	-0.868074	0.398177	0.751074	-5.48513	-0.844881
L2/3_IT	PXMP4	-0.237307	3.50181	-0.87158	0.398178	0.751074	-5.57122	-0.844879
Microglia	ITPRIPL2	-0.184123	6.43904	-0.870087	0.398186	0.751078	-5.79525	-0.844865
L5/6_NP	GPR107	0.171387	5.581	0.856965	0.398219	0.751131	-5.83492	0.844806
OPC	GAPVD1	0.134912	6.1036	0.857102	0.398236	0.751151	-5.7697	0.844776
L5_IT	SNHG10	-0.340256	3.54682	-0.871366	0.398245	0.751152	-5.63882	-0.844761
L5_IT	RPF2	0.206571	4.29856	0.866469	0.398247	0.751152	-5.72391	0.844756
LAMP5	HNRNPDL	-0.22853	7.20475	-0.864839	0.398258	0.751163	-5.34404	-0.844736
L6_IT_CAR3	AL050309-1	-0.289617	6.34249	-0.883828	0.398269	0.751166	-5.62849	-0.844716
VIP	CCDC102B	0.29541	5.68752	0.869641	0.398272	0.751166	-5.34789	0.844712
Astrocyte	BLVRB	0.302501	3.88599	0.866443	0.398276	0.751166	-5.95945	0.844704
L6_IT	CCDC112	-0.207115	5.46703	-0.855661	0.398289	0.751179	-6.04506	-0.844681
L5/6_NP	ME2	-0.330142	6.10397	-0.856526	0.398305	0.751188	-5.83207	-0.844653
PVALB_ChC	LSM14A	0.144718	6.2281	0.854244	0.398311	0.751188	-5.95688	0.844641
Astrocyte	AC125613-1	-0.530043	6.58764	-0.870596	0.39832	0.751188	-5.09855	-0.844626
L5_IT	BORCS5	0.177678	5.86558	0.866379	0.398327	0.751188	-6.00861	0.844613
Oligodendrocyte	ANKRD50	0.167401	4.64176	0.855805	0.398328	0.751188	-6.24562	0.844611
VIP	NDUFA6	-0.447079	3.69437	-0.869854	0.398332	0.751188	-5.53102	-0.844604
SNCG	ENTPD3	-0.299027	6.43773	-0.864938	0.398332	0.751188	-5.22576	-0.844604
VIP	TCF7L2	0.218771	4.02992	0.855966	0.398339	0.751191	-5.61718	0.844592
Oligodendrocyte	ATL1	0.232716	7.4436	0.869975	0.398356	0.751194	-5.44052	0.844561
L4_IT	PWP1	-0.160581	4.90473	-0.857645	0.398363	0.751194	-5.89895	-0.844549
OPC	KLC4	-0.158069	3.4495	-0.866614	0.398368	0.751194	-5.91684	-0.844539
OPC	ZNF519	-0.210074	5.05524	-0.877297	0.398369	0.751194	-5.61054	-0.844538
L5_IT	PMVK	0.309842	3.53855	0.889289	0.398374	0.751194	-5.76631	0.844529
L6_IT_CAR3	MARCKS	-0.33639	6.35563	-0.870178	0.398374	0.751194	-5.46889	-0.844529
L5_IT	TNFAIP1	0.264229	3.51181	0.856145	0.398386	0.751194	-5.92113	0.844507
SNCG	NRIP1	0.206528	6.72093	0.864249	0.398396	0.751194	-5.40577	0.84449
PAX6	ETNK1	0.236771	7.01139	0.863753	0.398406	0.751194	-4.94091	0.844471
L5_IT	HLTF	-0.149867	6.2703	-0.867508	0.398412	0.751194	-5.64988	-0.84446
LAMP5	SEMA6D	0.217768	8.16187	0.863668	0.39842	0.751194	-5.56744	0.844447
L4_IT	SAFB	0.202214	5.64047	0.871213	0.39842	0.751194	-5.67637	0.844446
LAMP5_LHX6	PPP2R2A	0.17133	6.45976	0.860754	0.398425	0.751194	-5.88454	0.844438
VIP	THY1	-0.257097	6.74309	-0.855866	0.398427	0.751194	-5.7018	-0.844434
L5_IT	EPM2A	-0.293296	5.22251	-0.86988	0.398428	0.751194	-5.47274	-0.844432
L5_IT	GPRIN1	0.213607	3.40078	0.861233	0.398428	0.751194	-6.08097	0.844432
Oligodendrocyte	BACE1	-0.377439	6.8778	-0.872153	0.398435	0.751196	-5.05009	-0.84442
PVALB	ATCAY	-0.176873	6.6518	-0.86798	0.398442	0.751198	-5.78376	-0.844407
VIP	DHX33	-0.102396	4.1746	-0.855287	0.398446	0.751198	-6.11288	-0.844399
SNCG	FEZ2	-0.152917	6.15081	-0.854668	0.398464	0.751218	-5.63246	-0.844368
L2/3_IT	ECHDC1	-0.126564	5.69352	-0.856817	0.39848	0.751218	-6.06018	-0.844339
L2/3_IT	GMCL1	-0.218991	5.59688	-0.883976	0.398483	0.751218	-5.67959	-0.844333
PVALB	ANP32A	0.165335	5.3847	0.867782	0.398492	0.751218	-5.58733	0.844317
L2/3_IT	ZNF195	0.162588	4.81341	0.86688	0.398502	0.751218	-5.69411	0.8443
L4_IT	CPEB2-DT	-0.201356	4.44172	-0.859046	0.398506	0.751218	-5.89096	-0.844293
OPC	CD63	0.474898	6.04667	0.87159	0.398507	0.751218	-5.34208	0.844291
Oligodendrocyte	RAB18	0.216311	6.06136	0.869974	0.398507	0.751218	-5.66328	0.84429
SST	MTM1	0.183996	5.25665	0.865845	0.398508	0.751218	-5.63726	0.844289
LAMP5_LHX6	MFSD14C	0.196046	6.19114	0.85875	0.398512	0.751218	-5.86105	0.844282
L5/6_NP	TMEM132C	0.332188	7.77749	0.863821	0.398519	0.751221	-5.44603	0.844269
L6_IT	YPEL3	0.286665	5.43616	0.855461	0.398538	0.75123	-5.56747	0.844234
SST	C14orf132	0.271112	4.11026	0.869628	0.39854	0.75123	-5.56929	0.844231
L2/3_IT	NOM1	0.19005	3.78709	0.857452	0.398549	0.75123	-5.93737	0.844216
L4_IT	AXIN1	-0.157311	4.39366	-0.865785	0.398549	0.75123	-6.09121	-0.844215
LAMP5_LHX6	MTMR7	0.19483	7.71919	0.855546	0.398551	0.75123	-5.60599	0.844212
L6_CT	CFAP299	0.426793	6.19253	0.858236	0.398562	0.751241	-5.80606	0.844192
L2/3_IT	KHDRBS2	-0.263061	10.4821	-0.872987	0.398571	0.751248	-5.72243	-0.844176
L4_IT	B4GALNT1	0.229586	4.32906	0.861543	0.398583	0.751249	-6.0076	0.844155
Astrocyte	PIGF	0.175706	5.29868	0.856515	0.398583	0.751249	-6.01691	0.844154
Oligodendrocyte	AC092802-1	-0.593451	3.28446	-0.869942	0.398596	0.75126	-5.44271	-0.844132
LAMP5	ALCAM	-0.447298	6.80617	-0.859161	0.398607	0.75126	-5.90151	-0.844112
Oligodendrocyte	AFF4	0.198962	7.46366	0.868918	0.39861	0.75126	-5.57256	0.844106
PVALB	ERCC8	0.183377	5.38612	0.868472	0.398622	0.75126	-5.52798	0.844085
SST	NRXN2	0.163085	6.63179	0.870814	0.398626	0.75126	-5.56673	0.844077
L4_IT	TERF1	-0.127915	6.20905	-0.856475	0.39863	0.75126	-5.84543	-0.84407
Astrocyte	LRIG1	0.254953	9.50067	0.869143	0.398639	0.75126	-5.69436	0.844054
Astrocyte	DROSHA	0.131194	6.41524	0.864847	0.39864	0.75126	-6.01279	0.844053
PVALB	USO1	0.156932	6.3536	0.867389	0.398642	0.75126	-5.63394	0.84405
PVALB	XPA	0.151933	5.58702	0.855401	0.398643	0.75126	-5.7929	0.844046
PVALB	KLHL12	-0.17113	4.3535	-0.860509	0.398671	0.751298	-5.92917	-0.843997
L4_IT	TARS	0.253147	4.79605	0.871143	0.398674	0.751298	-5.53502	0.843991
PVALB	DUSP11	0.135372	3.9074	0.857046	0.398693	0.751305	-6.18877	0.843958
PVALB	CCT2	-0.256261	5.54949	-0.855234	0.398695	0.751305	-5.76817	-0.843955
VIP	PGRMC1	-0.300482	6.66996	-0.87557	0.398695	0.751305	-5.40465	-0.843954
L4_IT	CCDC18	0.22623	3.95018	0.85767	0.3987	0.751305	-5.89502	0.843945
L2/3_IT	CMTM2	-0.283384	1.79145	-0.868942	0.398711	0.751315	-5.89717	-0.843926
VIP	REEP3	0.290389	5.13686	0.869506	0.398738	0.751336	-5.31355	0.843877
L5_IT	NASP	-0.152085	5.43825	-0.855143	0.398743	0.751336	-5.80046	-0.843869
L5_IT	PEX5	0.092146	4.48596	0.854832	0.398743	0.751336	-6.26984	0.843869
L2/3_IT	MIPEP	-0.268186	5.66391	-0.871389	0.398744	0.751336	-5.40673	-0.843866
VIP	BCL9	0.132172	5.31556	0.859372	0.398765	0.751365	-5.93433	0.843828
L6_IT_CAR3	TNRC6C	0.223481	7.3254	0.866395	0.39877	0.751365	-5.53416	0.84382
PVALB	N4BP2L2-IT2	0.232216	3.57359	0.867659	0.398799	0.751392	-5.72812	0.843769
LAMP5_LHX6	MGAT4C	-0.263175	11.3745	-0.864588	0.398804	0.751392	-5.32209	-0.843759
PVALB_ChC	LINC02552	0.518457	6.00599	0.863899	0.398805	0.751392	-5.27619	0.843757
PVALB_ChC	ANAPC10	0.206501	6.45196	0.855131	0.398812	0.751392	-5.59082	0.843745
Astrocyte	UTP20	-0.190507	4.74309	-0.868591	0.398818	0.751392	-5.54481	-0.843734
Microglia	NCAM2	0.321724	5.33478	0.862995	0.398822	0.751392	-6.07206	0.843727
PVALB	TRMT5	-0.316864	3.0764	-0.867266	0.398828	0.751392	-5.84815	-0.843716
L6_CT	GOLM1	0.213761	5.79357	0.855325	0.398832	0.751392	-5.86623	0.843709
L6b	CLASP2	-0.218944	9.17453	-0.864315	0.398839	0.751392	-5.44696	-0.843696
L5/6_NP	STRN	-0.236698	5.92238	-0.855533	0.398845	0.751392	-5.8426	-0.843685
L5_IT	L3MBTL1	-0.335999	5.44177	-0.870571	0.398848	0.751392	-5.20245	-0.843681
L2/3_IT	RASGRP2	0.277181	1.82728	0.86564	0.398857	0.751392	-5.98928	0.843665
PAX6	RBM25	-0.245399	6.94391	-0.863585	0.39886	0.751392	-4.74713	-0.843659
OPC	TMBIM4	0.110442	6.26201	0.858358	0.398861	0.751392	-5.94702	0.843657
PVALB_ChC	NSF	0.241451	8.04823	0.86417	0.398885	0.751415	-5.28543	0.843614
OPC	RIMS1	-0.219389	8.54518	-0.872618	0.398888	0.751415	-5.36762	-0.843609
L5/6_NP	GFOD1	-0.217467	6.12656	-0.860047	0.398892	0.751415	-5.64162	-0.843602
L5_IT	AC079140-6	0.37816	3.03296	0.868129	0.398899	0.751415	-5.66825	0.84359
VIP	SEC22A	0.253912	5.51612	0.869073	0.398901	0.751415	-5.33031	0.843586
OPC	CHKB-DT	-0.355457	3.84158	-0.877994	0.398918	0.751421	-5.53814	-0.843556
L6_IT_CAR3	SBF2	-0.236919	8.03037	-0.866922	0.398919	0.751421	-5.71751	-0.843553
SST	ZNF215	-0.354823	4.00399	-0.878206	0.39892	0.751421	-5.21289	-0.843551
SST	GOLM1	-0.103342	5.95312	-0.864965	0.398952	0.751465	-5.73254	-0.843494
LAMP5_LHX6	SYTL5	0.335455	6.54811	0.862075	0.398955	0.751465	-5.46005	0.84349
LAMP5_LHX6	RAB30	0.188707	6.10713	0.861291	0.398965	0.751474	-5.68049	0.843472
L4_IT	TYW1	-0.156228	5.62666	-0.856438	0.39899	0.751495	-5.82742	-0.843426
Astrocyte	SERINC1	0.174383	5.99172	0.865863	0.398996	0.751495	-5.85975	0.843416
LAMP5	ZBTB41	0.210678	5.38853	0.863269	0.398996	0.751495	-5.35687	0.843416
VIP	FOCAD	0.184515	8.42663	0.881686	0.399001	0.751495	-5.3214	0.843407
PVALB_ChC	ARSB	-0.211114	5.61205	-0.858923	0.399004	0.751495	-5.82392	-0.843402
Astrocyte	NCOA2	0.103129	8.44047	0.854102	0.39901	0.751497	-6.31137	0.843391
L2/3_IT	AC008780-1	-0.388819	5.44849	-0.871344	0.399029	0.751508	-5.49713	-0.843356
PVALB_ChC	USP14	0.173271	6.5217	0.858649	0.39903	0.751508	-5.81496	0.843356
OPC	SHFL	0.220362	3.61378	0.872994	0.399036	0.751508	-5.70047	0.843344
OPC	INTS11	-0.125634	3.82493	-0.861909	0.399043	0.751508	-6.03023	-0.843332
OPC	HACD2	0.201767	5.7674	0.869379	0.399046	0.751508	-5.3064	0.843325
Oligodendrocyte	ZNF175	0.205509	4.06646	0.854471	0.399057	0.751508	-6.21889	0.843307
L5_IT	CHST10	0.272218	4.21094	0.867393	0.399062	0.751508	-5.57616	0.843297
L5_IT	SMAP1	0.125696	7.53956	0.854258	0.399063	0.751508	-5.82496	0.843296
L5_IT	PDE7A	-0.187318	6.90685	-0.856593	0.399074	0.751508	-5.87557	-0.843276
LAMP5_LHX6	UBXN7	0.182675	5.60993	0.856339	0.399075	0.751508	-5.88187	0.843274
PVALB	ZNF512	-0.0826607	5.17501	-0.854025	0.399077	0.751508	-6.17309	-0.843271
Oligodendrocyte	YES1	0.153345	5.17738	0.858561	0.399084	0.751508	-6.13784	0.843259
PVALB	BSDC1	0.173554	5.03886	0.865689	0.399087	0.751508	-5.77786	0.843253
L6_IT	DENND1B	-0.141254	6.5023	-0.853988	0.399092	0.751508	-5.97741	-0.843243
SST	GBF1	0.119692	6.36575	0.856792	0.3991	0.751513	-5.75191	0.843229
OPC	STT3B	0.123829	6.96619	0.856128	0.39912	0.751539	-5.8115	0.843194
LAMP5	UBE2D2	-0.129421	6.13879	-0.855389	0.399132	0.751553	-5.69073	-0.843172
L5_IT	N4BP1	0.105918	5.83963	0.862437	0.399154	0.751584	-6.05656	0.843132
L5_IT	TMED10	0.168474	5.03187	0.856152	0.399169	0.751595	-5.96881	0.843107
SNCG	MON2	0.203868	7.82268	0.870968	0.399192	0.751595	-5.28723	0.843066
Oligodendrocyte	GNAI2	-0.254858	5.54642	-0.864494	0.399195	0.751595	-5.831	-0.84306
L4_IT	MALRD1	0.275413	3.42278	0.854433	0.399197	0.751595	-6.31803	0.843055
L6b	ZNF385B	0.374935	7.75614	0.853925	0.399199	0.751595	-5.62374	0.843053
L6_CT	GALNT9	0.266933	5.83045	0.854067	0.399202	0.751595	-5.47846	0.843047
SST	DNAH6	0.329567	4.2147	0.870114	0.39921	0.751595	-5.13571	0.843032
SST	IGLON5	0.19695	3.61691	0.866277	0.399211	0.751595	-5.76656	0.843031
L6b	MAP1B	0.235282	9.88987	0.862325	0.399212	0.751595	-5.54749	0.84303
OPC	COX20	-0.0924971	5.49141	-0.858021	0.399219	0.751595	-6.04354	-0.843017
OPC	PDIA3	0.29287	5.88225	0.875659	0.399221	0.751595	-5.23801	0.843014
L2/3_IT	ZNF354A	-0.252071	4.05335	-0.879811	0.39924	0.751606	-5.50549	-0.842979
Oligodendrocyte	CASD1	0.1587	7.11014	0.8538	0.39924	0.751606	-5.89927	0.842979
L6b	SLAIN1	-0.19206	6.62297	-0.858663	0.399243	0.751606	-5.75456	-0.842975
L2/3_IT	FZR1	0.235655	2.74111	0.868829	0.399291	0.751685	-5.8117	0.842887
L6_IT	LRCH2	-0.276457	5.46372	-0.864171	0.399296	0.751685	-5.63506	-0.84288
OPC	ANKRD40	-0.213838	3.05662	-0.855583	0.399305	0.751692	-5.87942	-0.842863
L2/3_IT	AC010642-2	-0.253772	3.4076	-0.854873	0.399317	0.751704	-5.88017	-0.842842
L5_IT	AHRR	0.27233	3.88601	0.865125	0.399343	0.75174	-5.80077	0.842796
VIP	NADK	-0.170198	3.43736	-0.862724	0.399349	0.75174	-5.94472	-0.842784
OPC	TUBB4B	0.309902	3.47169	0.858606	0.399353	0.75174	-5.80389	0.842778
PVALB	MPLKIP	0.210527	4.40848	0.864278	0.399359	0.751742	-5.74469	0.842767
L6b	PHKB	-0.343654	7.26229	-0.862824	0.399376	0.751763	-5.22205	-0.842737
L6_CT	UBE2V2	0.234821	5.62086	0.855695	0.399395	0.751772	-5.71051	0.842703
L6_IT_CAR3	MAP2K4	0.169127	8.25727	0.853239	0.399396	0.751772	-5.75929	0.842701
OPC	GNAQ	0.116723	8.79656	0.855153	0.399399	0.751772	-5.65283	0.842695
L4_IT	PTK7	-0.250911	5.23532	-0.873629	0.399402	0.751772	-5.68032	-0.842689
SST	BLOC1S5	-0.223675	3.38728	-0.854452	0.399423	0.751781	-5.91045	-0.842652
Microglia	TBC1D20	0.183277	4.87769	0.8532	0.399427	0.751781	-6.23429	0.842645
LAMP5_LHX6	WDR47	-0.2209	6.29563	-0.860221	0.399427	0.751781	-5.71642	-0.842645
VIP	DLD	0.150353	5.58403	0.868086	0.399438	0.751781	-5.63595	0.842626
OPC	LDLRAD4	-0.325986	8.5292	-0.869732	0.399442	0.751781	-4.99568	-0.842618
L4_IT	SYBU	-0.170097	7.95131	-0.866741	0.399443	0.751781	-5.86061	-0.842617
L2/3_IT	SELENOF	-0.121709	5.58498	-0.860355	0.399452	0.751781	-6.2471	-0.842601
L2/3_IT	NR2F6	0.402459	2.89397	0.876663	0.399455	0.751781	-5.77693	0.842595
PVALB	ZNF528	-0.320478	3.81969	-0.86862	0.399456	0.751781	-5.62157	-0.842593
LAMP5	ILRUN	0.181524	5.58227	0.854617	0.399473	0.751801	-5.6088	0.842562
SST	DNHD1	-0.28318	5.33631	-0.85361	0.399482	0.751801	-5.53213	-0.842546
L6_CT	ATP2A2	-0.151574	7.4994	-0.853413	0.399483	0.751801	-5.93949	-0.842545
PVALB_ChC	PTS	-0.209659	5.58842	-0.859561	0.399513	0.751847	-5.68394	-0.842491
VIP	SELENOI	0.167391	5.64976	0.863391	0.399524	0.751857	-5.63807	0.842472
OPC	BSDC1	0.168053	4.77795	0.868782	0.399547	0.751887	-5.52094	0.842431
VIP	AL139106-1	0.195711	4.21	0.863901	0.399551	0.751887	-5.61357	0.842423
Astrocyte	NR2F1-AS1	0.287778	8.31385	0.868264	0.39957	0.7519	-5.40985	0.84239
OPC	TNFRSF10B	0.359276	3.45105	0.869527	0.399572	0.7519	-5.50264	0.842386
PVALB	DNAJC19	-0.239141	5.04226	-0.887743	0.399576	0.7519	-5.63981	-0.842379
VIP	ARHGAP23	0.179042	4.63852	0.865408	0.399586	0.7519	-5.57663	0.84236
L4_IT	ATIC	-0.132157	4.74505	-0.87404	0.399588	0.7519	-6.17051	-0.842358
PVALB	ETF1	0.289404	4.67445	0.867461	0.399606	0.7519	-5.41787	0.842325
Astrocyte	RPP30	-0.145696	4.3412	-0.852655	0.399622	0.7519	-6.30335	-0.842296
LAMP5	AASDH	0.117615	5.51846	0.852223	0.399626	0.7519	-5.87857	0.842289
L6_IT	TPR	0.177649	6.16573	0.863206	0.399631	0.7519	-5.63257	0.842281
Oligodendrocyte	GNL3	0.250025	4.29633	0.854696	0.399631	0.7519	-6.02479	0.84228
L4_IT	AL118516-1	-0.424951	2.70335	-0.855737	0.399636	0.7519	-5.7665	-0.842271
L4_IT	CORO6	0.22742	3.12449	0.862236	0.399637	0.7519	-6.08699	0.84227
PAX6	NRDC	-0.168494	7.02251	-0.853882	0.399638	0.7519	-5.01177	-0.842269
Astrocyte	ARHGEF40	-0.269634	4.75909	-0.86727	0.39964	0.7519	-5.72759	-0.842265
L5_IT	IKZF2	0.283546	3.92258	0.86582	0.39964	0.7519	-5.76641	0.842264
L5/6_NP	PHF20L1	-0.226816	6.90904	-0.855089	0.399659	0.751926	-5.48623	-0.84223
LAMP5_LHX6	NOP58	0.272342	5.72442	0.8569	0.399665	0.751926	-5.74626	0.842221
LAMP5_LHX6	NEAT1	0.569304	6.11521	0.866175	0.399672	0.75193	-5.26138	0.842207
VIP	ARHGEF4	0.137018	6.10102	0.852781	0.399692	0.751955	-6.0997	0.842172
L4_IT	C16orf58	-0.19311	3.81146	-0.86427	0.399697	0.751955	-5.84979	-0.842163
L2/3_IT	STAB2	-0.301522	1.39681	-0.855871	0.399724	0.751983	-6.09608	-0.842113
PVALB	INTS11	0.19161	3.68424	0.865959	0.399733	0.751983	-6.04795	0.842098
PVALB	TNIP1	0.336616	3.72745	0.864922	0.399743	0.751983	-5.67084	0.842081
SST	TYW3	0.271464	4.53247	0.87391	0.399749	0.751983	-5.36722	0.84207
Oligodendrocyte	ANKLE2	0.143143	5.10725	0.857118	0.399752	0.751983	-6.18607	0.842064
Astrocyte	ZNF438	0.162411	7.53848	0.863568	0.399756	0.751983	-5.95032	0.842057
L4_IT	EIF3E	0.147691	6.13299	0.867071	0.399757	0.751983	-5.81154	0.842056
PVALB	TACC2	0.148596	5.75678	0.866765	0.399772	0.751983	-5.64985	0.842028
OPC	IFI16	0.462052	5.63594	0.874142	0.399776	0.751983	-4.79578	0.842021
LAMP5	BLOC1S6	0.183691	5.53293	0.854189	0.39978	0.751983	-5.5619	0.842014
L6_IT_CAR3	TTC14	0.231531	7.02454	0.863484	0.399787	0.751983	-5.54347	0.842001
L2/3_IT	ATP7A	0.294526	1.65873	0.856036	0.39979	0.751983	-6.0567	0.841997
SST	ARHGAP10	0.528828	5.71498	0.870246	0.399795	0.751983	-5.04421	0.841987
L4_IT	HNRNPUL2	0.280386	5.02761	0.867949	0.399797	0.751983	-5.53724	0.841984
VIP	AGGF1	0.175291	5.1401	0.863085	0.399803	0.751983	-5.61791	0.841972
VIP	GOT2	0.19591	5.43912	0.866774	0.399806	0.751983	-5.47812	0.841968
L6_CT	LINC02217	0.301025	7.01163	0.861917	0.399807	0.751983	-5.37053	0.841965
SST	COA5	0.207415	4.23045	0.85584	0.39981	0.751983	-5.5119	0.841961
VIP	RPRD2	0.158336	7.29017	0.867679	0.399822	0.751992	-5.58093	0.84194
Microglia	EPSTI1	0.676483	7.87844	0.870613	0.399828	0.751992	-4.82918	0.841928
Oligodendrocyte	ENOX2	-0.251967	7.6095	-0.869819	0.399831	0.751992	-5.40765	-0.841923
L6_IT_CAR3	ZFYVE28	0.324675	6.89294	0.863905	0.399854	0.752024	-5.22593	0.841882
Astrocyte	FASTKD1	-0.214255	5.68446	-0.866114	0.399869	0.752033	-5.69351	-0.841855
L2/3_IT	NDFIP1	0.200802	7.90498	0.863167	0.39987	0.752033	-6.06123	0.841853
Oligodendrocyte	PREPL	0.148276	7.28363	0.858414	0.399875	0.752033	-6.08354	0.841845
LAMP5	ANKRD16	0.178491	5.02917	0.860035	0.399895	0.752048	-5.59413	0.841809
OPC	OSBPL8	0.111883	7.44135	0.853801	0.399903	0.752048	-5.81537	0.841794
PVALB	NRXN2	0.265969	5.92706	0.876177	0.399907	0.752048	-5.50975	0.841787
Oligodendrocyte	LARGE1	-0.232002	7.65245	-0.868244	0.399908	0.752048	-5.72956	-0.841786
SST	STAM2	0.105094	5.81418	0.867056	0.399912	0.752048	-5.49016	0.841779
SST	NIFK-AS1	0.290883	4.65555	0.868575	0.399916	0.752048	-5.18217	0.841771
L5_IT	ZNF699	-0.210785	3.44815	-0.855186	0.39993	0.752048	-6.0739	-0.841746
OPC	ATPSCKMT	-0.223814	5.10975	-0.867578	0.399933	0.752048	-5.3658	-0.841742
L6_CT	HS6ST3	-0.425674	7.73556	-0.865587	0.399935	0.752048	-5.21563	-0.841737
L5_IT	AL139275-1	-0.244737	3.057	-0.864217	0.399937	0.752048	-5.66956	-0.841733
PVALB	INTS9	-0.205139	5.14361	-0.860995	0.399949	0.752059	-5.88113	-0.841712
L2/3_IT	AL161457-2	0.159532	2.6297	0.861438	0.399958	0.752064	-6.22119	0.841696
Microglia	SEC61B	-0.266845	5.1475	-0.866911	0.399966	0.752064	-5.66798	-0.841682
PVALB	TIMP3	-0.161511	3.74641	-0.855342	0.399968	0.752064	-6.10248	-0.841679
SST	PXYLP1	0.218566	5.4948	0.869324	0.399983	0.752066	-5.22213	0.841651
L4_IT	SSRP1	0.19395	3.95256	0.867281	0.399984	0.752066	-5.93174	0.841649
OPC	NUS1	-0.186055	5.44245	-0.866823	0.399993	0.752066	-5.44524	-0.841633
OPC	AP2S1	0.304701	3.51156	0.857347	0.399996	0.752066	-5.73293	0.841628
L6b	UBA6-AS1	0.224847	7.99827	0.860296	0.4	0.752066	-5.68431	0.841621
LAMP5_LHX6	ATP6V1D	-0.375631	6.04475	-0.878795	0.400003	0.752066	-5.53298	-0.841616
VIP	C2orf49	0.195559	4.02848	0.864907	0.400009	0.752066	-5.6583	0.841604
L5_IT	ATPAF2	0.194752	4.34602	0.863956	0.400013	0.752066	-5.87587	0.841598
SST	PTCH2	-0.131193	4.9733	-0.852717	0.400021	0.752072	-5.96498	-0.841583
L2/3_IT	ZNF682	0.238967	4.9203	0.877557	0.400046	0.752108	-5.71255	0.841539
L4_IT	BCL2L1	-0.169485	4.73485	-0.865164	0.400062	0.752128	-5.90146	-0.84151
Microglia	PRMT2	0.190742	7.76274	0.865819	0.400068	0.752129	-5.65128	0.841499
Astrocyte	AL390783-1	-0.294866	6.0275	-0.863261	0.40008	0.752133	-6.10552	-0.841478
L6_IT	RPH3A	-0.211401	6.98353	-0.85899	0.400081	0.752133	-5.91769	-0.841477
Microglia	MIR222HG	-0.567209	6.25978	-0.869798	0.400092	0.752142	-5.29311	-0.841457
LAMP5	CDC14B	0.25888	6.92499	0.861107	0.400102	0.752142	-5.33553	0.841439
L5_IT	AL133410-1	0.17898	4.259	0.862833	0.400111	0.752142	-6.07901	0.841423
L4_IT	AUH	0.149123	6.61608	0.853119	0.400112	0.752142	-5.84357	0.841421
OPC	AK6	0.172203	3.82603	0.855752	0.400113	0.752142	-5.84595	0.841419
Oligodendrocyte	RBP7	0.453354	3.87899	0.866389	0.400133	0.752169	-5.59582	0.841384
L2/3_IT	AARS2	-0.102221	2.65467	-0.852946	0.400152	0.752172	-6.37876	-0.841349
OPC	NEIL1	-0.253419	2.98323	-0.854184	0.400153	0.752172	-5.87224	-0.841348
OPC	CHGB	-0.400846	4.53574	-0.868342	0.400155	0.752172	-5.57046	-0.841344
PVALB	BAG1	0.403948	4.19346	0.900726	0.400158	0.752172	-5.50935	0.841339
PAX6	NLGN1	-0.276774	10.378	-0.860609	0.400163	0.752172	-4.77251	-0.841329
Oligodendrocyte	MZT2A	-0.328097	3.94344	-0.858546	0.400168	0.752172	-6.07571	-0.841322
SNCG	RETREG1	-0.249819	6.41469	-0.860194	0.400186	0.752196	-5.34995	-0.84129
Oligodendrocyte	BAG6	-0.267733	3.61675	-0.852316	0.400208	0.752211	-6.22447	-0.84125
Microglia	PDS5B	0.163743	8.19643	0.866493	0.400215	0.752211	-5.72842	0.841237
L4_IT	AC244131-2	0.513481	4.20429	0.884358	0.400216	0.752211	-5.121	0.841236
L4_IT	ALDH8A1	-0.305515	3.91456	-0.883115	0.400216	0.752211	-5.52349	-0.841236
VIP	HMGCLL1	0.183766	6.49246	0.854404	0.400229	0.752226	-5.78522	0.841212
SNCG	ARID2	0.17319	6.15936	0.85142	0.400241	0.752235	-5.62411	0.841191
L4_IT	XKR6	-0.123517	8.57782	-0.856124	0.400249	0.752235	-5.98632	-0.841176
Astrocyte	AUTS2	-0.300588	9.89772	-0.870211	0.40025	0.752235	-5.21787	-0.841174
Oligodendrocyte	SPACA6	0.270575	3.50014	0.851935	0.400266	0.752236	-6.22889	0.841147
L2/3_IT	AL133538-1	-0.33397	1.53308	-0.864166	0.400266	0.752236	-5.96841	-0.841146
L6_CT	RGL1	0.169431	6.97314	0.852242	0.400278	0.752236	-5.56138	0.841125
PVALB_ChC	OGA	-0.155161	7.71984	-0.859621	0.400284	0.752236	-5.61403	-0.841115
SST	TTC28-AS1	0.16	6.28128	0.867802	0.400285	0.752236	-5.53067	0.841112
L2/3_IT	ING5	0.182412	4.5477	0.882783	0.400289	0.752236	-5.86222	0.841105
Oligodendrocyte	SCAMP4	-0.219077	4.33903	-0.860125	0.400293	0.752236	-5.96136	-0.841098
LAMP5	VPS4A	0.261594	4.81378	0.867434	0.400295	0.752236	-5.35682	0.841095
Microglia	CCNY	0.133338	8.92531	0.853586	0.400305	0.752246	-5.71588	0.841076
Microglia	SNHG6	0.40587	6.13969	0.866644	0.400335	0.752273	-5.39709	0.841022
VIP	ARMC8	0.125337	6.71116	0.869541	0.400336	0.752273	-5.47128	0.841021
SNCG	RASGRF1	-0.214284	7.02576	-0.858513	0.400337	0.752273	-5.44715	-0.84102
L2/3_IT	WASHC2C	-0.143311	4.02387	-0.853286	0.400343	0.752275	-6.0287	-0.841008
L2/3_IT	NTNG2	0.349731	2.51397	0.868358	0.400355	0.752287	-5.67918	0.840987
OPC	BET1	0.193483	4.07123	0.872855	0.400373	0.752295	-5.74903	0.840954
L6_IT	LDHB	0.252877	6.3022	0.854122	0.400378	0.752295	-5.83772	0.840946
L2/3_IT	CEP78	-0.193606	5.27575	-0.865621	0.400379	0.752295	-5.815	-0.840945
L2/3_IT	KAT14	-0.165642	3.78013	-0.865861	0.400381	0.752295	-5.79701	-0.840941
L6b	AL158077-2	0.354519	7.27699	0.863429	0.400398	0.752305	-5.28416	0.84091
Oligodendrocyte	FRMD3	0.295081	4.47021	0.86151	0.400405	0.752305	-5.74711	0.840898
PVALB_ChC	SF3B1	-0.154575	6.4886	-0.857752	0.400409	0.752305	-5.74298	-0.84089
OPC	CASC2	0.227447	3.91851	0.857395	0.400412	0.752305	-6.00437	0.840886
Oligodendrocyte	MAP9	-0.24932	5.05129	-0.854626	0.400414	0.752305	-6.13334	-0.840883
VIP	TMEM161B	0.156093	5.81377	0.865548	0.400425	0.752317	-5.62337	0.840862
Microglia	MIB1	0.200151	7.17489	0.864332	0.400448	0.752322	-5.67309	0.840822
SST	CNOT11	-0.190147	3.88253	-0.853976	0.400449	0.752322	-5.66393	-0.84082
Astrocyte	STOX2	-0.428826	5.58046	-0.865582	0.40045	0.752322	-5.29228	-0.840818
L5_IT	FAM228A	0.289367	3.31262	0.863728	0.40045	0.752322	-5.62934	0.840818
L4_IT	BABAM1	-0.19721	4.77014	-0.863812	0.400459	0.752329	-5.83166	-0.840802
L4_IT	DCAF12	0.201229	3.52285	0.861443	0.400466	0.752331	-6.24805	0.840789
L4_IT	GCNA	0.339683	4.13544	0.866258	0.400484	0.752339	-5.63053	0.840758
L4_IT	TOMM22	-0.449972	3.10759	-0.869046	0.400487	0.752339	-5.67872	-0.840752
PVALB	AC092376-2	0.305482	3.76787	0.864716	0.40049	0.752339	-5.85796	0.840746
VIP	LMO3	0.148012	6.16611	0.859595	0.400492	0.752339	-5.93058	0.840743
LAMP5	NUP214	0.142972	5.54277	0.856712	0.400506	0.752355	-5.74682	0.840717
L5_IT	RPUSD3	-0.267235	3.45437	-0.872821	0.400514	0.752359	-5.62139	-0.840704
PAX6	LCOR	0.228619	7.52928	0.858628	0.400526	0.752369	-4.83014	0.840682
VIP	PRDM10	-0.150349	4.50167	-0.864209	0.40053	0.752369	-5.87435	-0.840675
VIP	ZC2HC1A	0.0960236	6.58895	0.85113	0.40055	0.752383	-6.08083	0.840639
Oligodendrocyte	RAD1	0.219796	3.68606	0.861909	0.400552	0.752383	-5.83715	0.840636
OPC	SRGAP2	-0.161345	6.45679	-0.865003	0.400554	0.752383	-5.48091	-0.840632
L2/3_IT	PAOX	-0.299516	1.95755	-0.867426	0.400567	0.752383	-5.73109	-0.84061
L6_IT_CAR3	ARL15	0.28843	8.46696	0.86338	0.400575	0.752383	-5.42276	0.840594
VIP	TANK	0.129122	6.00561	0.852673	0.400576	0.752383	-5.76541	0.840593
Astrocyte	DTNBP1	0.186557	6.2989	0.870323	0.40058	0.752383	-5.86421	0.840586
L6_IT	COX6A1	-0.31084	5.67618	-0.873823	0.400593	0.752383	-5.76319	-0.840562
Oligodendrocyte	CASP9	0.276003	3.34197	0.85541	0.400595	0.752383	-6.15585	0.84056
LAMP5_LHX6	SLC30A6	0.262575	5.47495	0.855337	0.400598	0.752383	-5.90407	0.840554
L4_IT	SLC45A1	-0.218165	3.5903	-0.858124	0.400598	0.752383	-6.00791	-0.840554
L2/3_IT	METTL8	0.160931	5.28275	0.862546	0.400605	0.752387	-5.96233	0.840541
L5_IT	DDX19B	0.246614	3.90117	0.863196	0.400611	0.752387	-5.7946	0.84053
Astrocyte	PPM1K-DT	-0.532327	4.54091	-0.866289	0.400616	0.752387	-5.31406	-0.840521
PVALB	PDZRN3	0.220628	7.94113	0.861813	0.400624	0.752392	-5.79399	0.840507
SST	INSIG2	-0.185763	4.68099	-0.862062	0.400638	0.752407	-5.83858	-0.840483
PVALB	ZNF318	0.124207	5.17624	0.851185	0.400664	0.75243	-6.18037	0.840435
Astrocyte	FAM27C	0.29519	4.67716	0.864237	0.400667	0.75243	-5.8056	0.84043
L6_IT_CAR3	KLHDC10	-0.236967	6.63943	-0.862406	0.40067	0.75243	-5.56211	-0.840426
L5_IT	SUMO3	0.322023	4.49735	0.869809	0.400672	0.75243	-5.69793	0.840422
L5/6_NP	DIS3L2	-0.236217	6.74884	-0.857186	0.400687	0.75243	-5.71935	-0.840394
SST	BRIX1	-0.19902	3.54538	-0.852903	0.400698	0.75243	-5.7097	-0.840376
PVALB	SFPQ	0.160524	6.96261	0.882302	0.400706	0.75243	-5.5199	0.840361
L6_IT_CAR3	PSME4	-0.293275	7.30739	-0.862736	0.400708	0.75243	-5.33564	-0.840358
PAX6	CNNM2	0.246068	7.24051	0.857287	0.400715	0.75243	-4.88837	0.840345
VIP	NDUFAF6	0.165015	5.59732	0.863358	0.400723	0.75243	-5.48547	0.840331
PAX6	PLCG2	-0.402636	10.0329	-0.854537	0.400724	0.75243	-4.98932	-0.840329
VIP	C8orf34-AS1	0.162285	4.8376	0.850895	0.400724	0.75243	-6.10428	0.840328
PVALB	ZNF131	0.117776	6.5966	0.852562	0.400725	0.75243	-5.88086	0.840327
SST	TMEM132D	0.313906	7.35093	0.865956	0.400726	0.75243	-5.30502	0.840324
L6_IT	RNPS1	-0.142891	5.66909	-0.852681	0.400758	0.752462	-5.78237	-0.840269
Oligodendrocyte	CLK1	0.339745	6.54599	0.866901	0.400759	0.752462	-5.21851	0.840266
VIP	NBPF15	-0.222563	4.01172	-0.861863	0.400766	0.752462	-5.73135	-0.840255
L5_IT	ACSS3	-0.263763	3.92838	-0.875361	0.400771	0.752462	-5.57793	-0.840244
L2/3_IT	KCTD10	0.211314	3.72355	0.865337	0.400778	0.752462	-5.94574	0.840233
Astrocyte	NTM	-0.171331	11.8263	-0.867085	0.400781	0.752462	-5.74317	-0.840227
SNCG	NEMF	0.245677	6.80143	0.861551	0.400782	0.752462	-5.11989	0.840225
L5/6_NP	SNX2	0.265453	5.72137	0.859181	0.400793	0.752462	-5.34343	0.840206
PVALB_ChC	ABCB7	-0.19283	5.74138	-0.857745	0.400797	0.752462	-5.79793	-0.840199
L4_IT	MPP5	0.255163	4.58543	0.851986	0.400798	0.752462	-5.83139	0.840196
L6_IT	FNIP2	0.178605	6.82502	0.859154	0.400813	0.752475	-5.8795	0.84017
L2/3_IT	SKP2	0.239969	4.65887	0.867266	0.40082	0.752475	-5.65048	0.840157
L2/3_IT	GABRB1	-0.235529	9.159	-0.867469	0.400826	0.752475	-5.74631	-0.840146
L6_CT	UPP2	-0.244056	7.48988	-0.859249	0.400832	0.752475	-5.474	-0.840136
L2/3_IT	CNPY3	0.169569	2.52979	0.85195	0.400843	0.752475	-5.8443	0.840116
L2/3_IT	PPP1CA	0.214157	3.48435	0.852091	0.400844	0.752475	-5.8917	0.840115
SST	ACAD10	0.241318	3.98205	0.868904	0.400848	0.752475	-5.23348	0.840107
L2/3_IT	RNF44	0.244733	3.11705	0.86229	0.400849	0.752475	-6.31572	0.840106
OPC	STX5	0.150196	3.96995	0.866836	0.40088	0.752522	-5.74233	0.840051
L4_IT	EXOSC1	-0.149647	4.16224	-0.867041	0.400896	0.752542	-5.90377	-0.840023
L6_IT	TAB3	0.153403	4.52196	0.850413	0.400916	0.752569	-6.1107	0.839987
L2/3_IT	SPTY2D1OS	0.372107	1.25291	0.857848	0.400931	0.752588	-6.05816	0.839959
LAMP5_LHX6	TMEM64	-0.165006	6.04245	-0.849939	0.400949	0.75261	-5.92436	-0.839928
L2/3_IT	ST7-AS2	-0.419673	4.42486	-0.874771	0.400958	0.75261	-5.47767	-0.839912
L6_IT	PITHD1	-0.238502	4.60008	-0.860854	0.400959	0.75261	-5.82988	-0.839909
L4_IT	ACVR2B	0.227215	4.45685	0.866649	0.40098	0.752615	-5.68508	0.839872
Oligodendrocyte	CYBC1	0.324822	3.48032	0.855726	0.400982	0.752615	-6.01994	0.839869
VIP	SEMA6B	-0.194836	4.40359	-0.858197	0.400987	0.752615	-5.92549	-0.839859
VIP	BMP6	-0.316895	4.19398	-0.855528	0.400988	0.752615	-5.87579	-0.839858
L4_IT	ZNF711	0.129817	5.13175	0.866782	0.400989	0.752615	-6.13898	0.839856
VIP	RAB11FIP3	-0.183816	5.85413	-0.889844	0.400999	0.752621	-5.45944	-0.839839
L2/3_IT	RNF187	0.363287	4.4575	0.867892	0.401008	0.752629	-5.8025	0.839822
L5_IT	KCTD1	0.298086	7.3771	0.866627	0.401015	0.752632	-5.09826	0.83981
L5/6_NP	ST3GAL5	-0.246029	5.7645	-0.853719	0.401033	0.75265	-5.56395	-0.839778
PAX6	PPP6R2	-0.210439	7.12334	-0.851454	0.401036	0.75265	-5.02574	-0.839773
LAMP5_LHX6	NAA25	-0.198336	6.41529	-0.850269	0.401049	0.752659	-5.468	-0.839749
PVALB	CLPX	0.157008	4.85665	0.854927	0.401051	0.752659	-6.02465	0.839745
VIP	PGAM1	-0.511131	5.07288	-0.866069	0.401067	0.752678	-5.21236	-0.839717
LAMP5	NCAM1	0.135431	8.4752	0.85165	0.401073	0.752679	-5.71846	0.839707
L6_IT_CAR3	KDM5A	0.19505	6.69705	0.851683	0.401081	0.752683	-5.94078	0.839693
Oligodendrocyte	UBE2E2	-0.223929	9.82841	-0.861731	0.401086	0.752683	-5.87932	-0.839683
L5_IT	POM121	0.163757	5.85015	0.867789	0.401096	0.752686	-5.70584	0.839665
L2/3_IT	BTBD6	0.344499	3.23825	0.851559	0.401099	0.752686	-5.87539	0.839661
L2/3_IT	OXNAD1	0.160134	5.75473	0.864398	0.401119	0.752705	-5.79944	0.839624
L2/3_IT	NETO2	-0.312017	7.14909	-0.86615	0.401124	0.752705	-5.59569	-0.839616
L6_IT	MAPRE3	-0.189308	5.86808	-0.850758	0.401125	0.752705	-5.94192	-0.839613
Astrocyte	BECN1	0.151555	4.10853	0.853121	0.401145	0.752723	-6.24986	0.839578
PVALB_ChC	DPYSL2	-0.17259	7.94018	-0.850452	0.401146	0.752723	-5.64924	-0.839576
L5/6_NP	CCDC18-AS1	-0.38776	5.94704	-0.852274	0.401156	0.752732	-5.4698	-0.839558
L5/6_NP	SPTBN4	0.232143	7.91743	0.865536	0.401167	0.752742	-5.38738	0.839539
Oligodendrocyte	PIWIL4	0.391363	3.7592	0.860426	0.401177	0.75275	-5.77086	0.839521
LAMP5	BICDL1	0.21616	6.37067	0.862208	0.4012	0.752772	-5.50294	0.83948
SST	IPO7	0.165136	6.19453	0.865373	0.401204	0.752772	-5.40013	0.839472
LAMP5	GABBR2	-0.332383	9.91623	-0.861358	0.401205	0.752772	-4.83673	-0.839472
L2/3_IT	SEMA4C	-0.234287	2.38317	-0.852524	0.401224	0.752794	-6.07558	-0.839437
LAMP5	U2SURP	-0.15708	6.69872	-0.858509	0.401228	0.752794	-5.40323	-0.839431
Astrocyte	CSDE1	0.129302	6.26979	0.85023	0.401242	0.752806	-5.98187	0.839405
Microglia	PPT1	-0.244885	6.02884	-0.863734	0.401245	0.752806	-5.46062	-0.8394
PVALB	CNTN5	-0.322709	10.9946	-0.868714	0.401273	0.75284	-5.42152	-0.83935
LAMP5	SEC11A	-0.189937	4.7398	-0.849065	0.401274	0.75284	-5.8745	-0.839348
SNCG	TMEM161B-AS1	0.305815	8.53508	0.861253	0.401282	0.752845	-5.04307	0.839334
PVALB	COX10-AS1	-0.195566	6.16175	-0.850948	0.401312	0.752892	-5.82661	-0.83928
L2/3_IT	PGPEP1	0.177742	3.64005	0.85341	0.401339	0.75292	-6.19633	0.839232
PVALB	MYCBP2	-0.146998	9.41087	-0.863745	0.401343	0.75292	-5.60536	-0.839224
PVALB	CYB561	-0.33649	3.33656	-0.865307	0.401344	0.75292	-5.59192	-0.839223
PVALB	ZNF596	0.293309	3.65786	0.864438	0.401371	0.752945	-5.64924	0.839176
L5_IT	PPHLN1	0.129896	7.36351	0.850276	0.401373	0.752945	-5.87734	0.839171
L5_IT	PRDX5	0.330533	5.41161	0.870417	0.401374	0.752945	-5.64406	0.83917
L4_IT	GTF2F1	0.24903	4.55917	0.852582	0.401409	0.753002	-5.92264	0.839107
SST	ZNF639	0.183207	3.93008	0.861564	0.401419	0.753009	-5.63552	0.83909
L2/3_IT	GARNL3	-0.235231	7.74742	-0.867944	0.40143	0.753011	-5.77535	-0.839069
VIP	RNPC3	0.178794	6.97115	0.872257	0.401437	0.753011	-5.44094	0.839057
LAMP5_LHX6	TRA2B	0.234882	6.03278	0.857814	0.401444	0.753011	-5.62402	0.839046
LAMP5_LHX6	CPSF6	0.202881	7.44081	0.857211	0.401445	0.753011	-5.55145	0.839043
Oligodendrocyte	SLC22A15	-0.224704	8.6507	-0.865756	0.401447	0.753011	-5.53413	-0.83904
PVALB_ChC	SMAP1	-0.123638	7.87743	-0.854745	0.401456	0.753017	-5.79066	-0.839023
Oligodendrocyte	NDP	-0.404969	3.4837	-0.862835	0.401462	0.753019	-5.66213	-0.839013
PVALB	KMT2B	0.217639	3.39189	0.859069	0.40147	0.753022	-5.94414	0.838999
L5_IT	GP6	0.37839	2.90852	0.865592	0.401483	0.753033	-5.37819	0.838976
SST	AP004608-1	-0.30598	3.71658	-0.861869	0.401487	0.753033	-5.65885	-0.838969
Microglia	YY1AP1	0.108123	6.24446	0.84947	0.401505	0.753051	-6.24054	0.838937
L5_IT	ZNF215	0.210141	3.85402	0.858925	0.401507	0.753051	-5.88878	0.838933
Oligodendrocyte	AC006059-1	0.26561	7.8042	0.863906	0.401535	0.753093	-5.77863	0.838883
Astrocyte	FECH	-0.254788	4.06914	-0.85986	0.401546	0.753097	-5.91558	-0.838864
Oligodendrocyte	EIF3A	-0.175744	6.09658	-0.858835	0.40155	0.753097	-5.84681	-0.838856
PVALB	LIN52	0.140205	6.30203	0.850322	0.401553	0.753097	-5.82555	0.83885
L5_IT	RTL8C	0.434249	4.54936	0.876284	0.401565	0.753109	-5.53539	0.838829
SST	MAP1B	0.225262	9.30535	0.863749	0.401587	0.75314	-5.3044	0.838789
L4_IT	AC092939-1	-0.440614	3.80333	-0.863256	0.4016	0.753148	-5.583	-0.838766
L5_IT	CLSTN3	-0.15208	6.35482	-0.852523	0.401603	0.753148	-5.97626	-0.838762
L6b	ARGLU1	-0.256689	7.55482	-0.856172	0.401608	0.753148	-5.53699	-0.838753
PVALB	CYREN	0.454863	4.52586	0.868105	0.401618	0.753153	-5.09511	0.838735
L5/6_NP	CNNM1	0.173224	6.59651	0.854935	0.40163	0.753153	-5.81658	0.838714
L5/6_NP	NAV2	-0.241823	8.6866	-0.856173	0.401633	0.753153	-5.46611	-0.838708
L5_IT	AC027097-2	-0.338495	3.90626	-0.861178	0.401641	0.753153	-5.69525	-0.838694
Oligodendrocyte	YY1	0.16588	6.10279	0.862912	0.401642	0.753153	-5.69974	0.838693
Microglia	SELENOS	0.241356	4.761	0.852238	0.401643	0.753153	-5.8787	0.83869
PVALB	CHKA	0.222321	6.30836	0.87395	0.401658	0.75316	-5.43168	0.838664
Astrocyte	GLI2	0.201037	6.38596	0.8515	0.401658	0.75316	-5.65461	0.838663
PVALB	ATP6V0A2	0.182888	5.07446	0.850005	0.401675	0.753176	-5.75225	0.838634
Astrocyte	DNM1	-0.329054	4.79384	-0.861341	0.401678	0.753176	-5.77716	-0.838628
VIP	BOD1	-0.202971	3.67396	-0.851236	0.401683	0.753176	-5.69427	-0.838619
PVALB_ChC	BTD	0.231814	6.34147	0.856279	0.401702	0.7532	-5.60894	0.838586
PVALB	SWT1	0.23748	5.09665	0.866206	0.401712	0.753203	-5.40171	0.838567
L2/3_IT	TVP23B	-0.132107	2.79076	-0.852924	0.401721	0.753203	-6.21561	-0.838552
L2/3_IT	MINK1	0.151534	5.35384	0.858808	0.401724	0.753203	-6.07834	0.838546
SST	ELP3	-0.138027	5.79338	-0.849402	0.401725	0.753203	-5.56741	-0.838544
L4_IT	LAMA4	-0.332503	3.77019	-0.86634	0.401756	0.753251	-5.56019	-0.838489
SST	VPS35	0.182239	6.24164	0.849387	0.401762	0.753252	-5.55789	0.838478
SNCG	ATRNL1	-0.210029	9.44435	-0.849591	0.401774	0.753254	-5.31344	-0.838457
L6_IT	RAD51B	0.283911	4.98462	0.849031	0.401774	0.753254	-5.79163	0.838457
L6_IT	ZNF397	0.19837	4.32829	0.857071	0.401781	0.753256	-5.90958	0.838445
Astrocyte	CBL	0.162211	5.74802	0.851729	0.401804	0.75329	-6.00816	0.838403
PVALB_ChC	ATP6V0A1	0.14006	7.08948	0.855506	0.401816	0.753302	-5.85609	0.838382
L6b	ERC1	-0.207474	8.2219	-0.85831	0.401844	0.753344	-5.54705	-0.838332
Oligodendrocyte	BACH1	0.344739	6.06044	0.865031	0.401851	0.753347	-5.20071	0.83832
SST	GPSM2	-0.15698	5.01431	-0.849027	0.40186	0.753348	-5.5512	-0.838304
LAMP5_LHX6	CLOCK	0.200499	7.26538	0.857035	0.401863	0.753348	-5.60588	0.838299
L2/3_IT	GSE1	-0.400862	6.21144	-0.89024	0.401881	0.753362	-5.5112	-0.838267
Microglia	BRCC3	0.181299	5.45376	0.855377	0.401886	0.753362	-6.10054	0.838257
SST	FAM43A	-0.497875	3.21381	-0.867604	0.40189	0.753362	-4.9145	-0.838251
LAMP5_LHX6	ABCB9	0.261824	5.59337	0.851596	0.40191	0.753362	-5.82905	0.838215
L2/3_IT	TCOF1	0.143119	3.80769	0.851026	0.401912	0.753362	-6.06659	0.838212
Astrocyte	REPS1	0.204166	8.47922	0.86441	0.401918	0.753362	-5.5691	0.8382
OPC	MRPL16	-0.202336	3.75686	-0.854576	0.401924	0.753362	-5.91923	-0.838191
SST	SPG7	0.168281	5.84501	0.864541	0.401926	0.753362	-5.22613	0.838187
OPC	GNG7	0.201088	7.23159	0.863399	0.401927	0.753362	-5.60613	0.838184
L5_IT	HSP90AA1	0.280825	9.4612	0.851115	0.401938	0.753362	-5.80646	0.838165
L5/6_NP	CAMTA1	-0.159516	9.05534	-0.84986	0.401944	0.753362	-5.85985	-0.838155
Astrocyte	LINC01285	-0.447293	4.66341	-0.863051	0.401952	0.753362	-5.10923	-0.838141
L5/6_NP	CASC15	-0.195457	7.61533	-0.861828	0.401952	0.753362	-5.79239	-0.838139
LAMP5_LHX6	SGCE	-0.202871	6.42013	-0.849652	0.401953	0.753362	-5.57343	-0.838139
Astrocyte	UFM1	0.205525	4.7367	0.857552	0.401954	0.753362	-6.02265	0.838137
PVALB	TM2D1	-0.122557	5.66142	-0.854329	0.401958	0.753362	-5.92297	-0.838129
L5_IT	OTUD4	0.130199	5.83136	0.860465	0.401968	0.753369	-5.80448	0.838111
OPC	ZFP30	0.178829	5.5093	0.862731	0.401973	0.753369	-5.55967	0.838104
L6_IT_CAR3	STXBP1	0.125414	7.95367	0.848801	0.401989	0.753385	-6.08057	0.838075
Astrocyte	SLC30A7	0.257825	6.16681	0.867127	0.401992	0.753385	-5.60088	0.838069
PVALB	DPP8	0.115342	6.23585	0.856165	0.40201	0.753409	-5.92297	0.838036
Microglia	ZSWIM6	-0.292556	10.5373	-0.867458	0.402043	0.75346	-5.14608	-0.837978
L2/3_IT	AP1AR	0.135133	5.22978	0.849852	0.402059	0.753462	-5.97257	0.837949
PVALB	ST3GAL6-AS1	0.344946	3.43047	0.861903	0.402068	0.753462	-5.71094	0.837934
Oligodendrocyte	SLAIN1	-0.121731	10.4575	-0.852682	0.402072	0.753462	-6.2613	-0.837927
SNCG	MAPKAP1	0.161605	6.72448	0.85653	0.402073	0.753462	-5.53265	0.837925
L4_IT	MTRF1L	-0.168241	4.12405	-0.856101	0.402074	0.753462	-6.05241	-0.837923
L5_IT	USP10	0.112585	5.97236	0.848746	0.402077	0.753462	-6.28745	0.837917
SST	RNF44	-0.274702	3.39287	-0.862738	0.402087	0.753469	-5.61165	-0.837901
L5/6_NP	LINC02245	0.332298	6.00204	0.857957	0.402093	0.753471	-5.35443	0.837889
L4_IT	NAB2	-0.361132	3.11709	-0.864811	0.402108	0.753482	-5.7746	-0.837862
L5_IT	DCTN3	0.35354	4.41801	0.848784	0.402126	0.753482	-5.62212	0.837831
LAMP5_LHX6	IPO11	0.218686	5.8698	0.848149	0.402126	0.753482	-5.51474	0.83783
OPC	SMYD3	-0.180041	8.96882	-0.864039	0.402129	0.753482	-5.6365	-0.837825
L5_IT	GOT2	0.166127	4.9462	0.856805	0.402131	0.753482	-5.99402	0.837822
VIP	EFCAB7	0.112211	5.59174	0.861214	0.402133	0.753482	-5.88963	0.837819
L5_IT	POC5	0.255103	4.54312	0.862406	0.402141	0.753482	-5.74132	0.837803
LAMP5	HNRNPC	0.193666	7.59972	0.866037	0.402143	0.753482	-5.28076	0.837801
L5_IT	PRPF31	0.19876	2.93958	0.854154	0.402149	0.753484	-6.067	0.837789
L2/3_IT	RTL5	0.258876	2.28615	0.863683	0.402162	0.753493	-5.87965	0.837765
VIP	WDR1	-0.179315	4.23258	-0.848277	0.402165	0.753493	-5.74023	-0.837761
VIP	LINC01284	0.246573	3.60079	0.85839	0.402181	0.753513	-5.9071	0.837733
L6_IT	REPS1	-0.150267	6.7487	-0.849381	0.402188	0.753516	-5.63899	-0.83772
LAMP5_LHX6	RBL2	0.215396	6.23458	0.850202	0.402201	0.753529	-5.70557	0.837697
OPC	WDR43	-0.181695	5.69198	-0.859777	0.40222	0.753554	-5.80633	-0.837664
Astrocyte	NUP93	0.158442	4.6607	0.85065	0.402249	0.753589	-6.16643	0.837611
Oligodendrocyte	ZNF276	-0.173984	4.7473	-0.853864	0.402251	0.753589	-6.17438	-0.837607
PVALB_ChC	GARNL3	-0.172992	7.07143	-0.856082	0.402255	0.753589	-5.62585	-0.837601
L2/3_IT	GPR63	0.149159	5.70034	0.851065	0.402264	0.753589	-6.08885	0.837585
L4_IT	NFASC	0.245894	7.06042	0.864676	0.402271	0.753589	-5.43232	0.837573
L6b	SUZ12	0.203634	5.90141	0.848821	0.402271	0.753589	-5.86951	0.837572
L2/3_IT	RHOA	0.168836	5.45042	0.849185	0.402281	0.753597	-5.96169	0.837554
L6_IT	AC093843-1	0.378577	6.73381	0.861681	0.402286	0.753597	-5.39991	0.837545
VIP	ATP11A	0.127613	5.97301	0.854118	0.402295	0.753603	-5.95371	0.83753
L2/3_IT	AC093817-2	0.296025	5.28343	0.851152	0.402312	0.753617	-5.89188	0.837499
Microglia	RB1CC1	-0.198692	7.46603	-0.858483	0.402317	0.753617	-5.9	-0.83749
L2/3_IT	FSTL3	-0.364586	1.36467	-0.859966	0.40232	0.753617	-6.10404	-0.837486
L2/3_IT	RIMS2	-0.223737	10.6055	-0.863999	0.402324	0.753617	-5.58427	-0.837477
OPC	EPG5	-0.145102	5.86908	-0.854629	0.402356	0.75363	-5.80639	-0.837422
L5/6_NP	SHOC2	-0.155311	6.33314	-0.851635	0.402363	0.75363	-5.78802	-0.837408
PVALB	NUP188	0.29233	3.99554	0.864012	0.402364	0.75363	-5.40884	0.837407
SNCG	LANCL2	-0.244317	5.97743	-0.858353	0.402367	0.75363	-5.18542	-0.837401
VIP	TRRAP	0.14052	6.46949	0.862512	0.402373	0.75363	-5.47005	0.837391
L2/3_IT	RPARP-AS1	-0.211204	3.10382	-0.849428	0.402373	0.75363	-5.90875	-0.83739
Astrocyte	SUMF2	-0.246339	4.95405	-0.859918	0.402378	0.75363	-5.70223	-0.837381
L6_CT	CCDC84	0.271725	5.65676	0.849505	0.40238	0.75363	-5.80677	0.837379
Oligodendrocyte	ZBTB21	0.312131	3.60031	0.848057	0.402391	0.75363	-6.24436	0.837358
L2/3_IT	TBC1D5	-0.145984	8.39696	-0.850883	0.402392	0.75363	-5.90107	-0.837357
L5/6_NP	GMPS	-0.224615	5.961	-0.853357	0.402393	0.75363	-5.71387	-0.837355
VIP	RANGAP1	0.182471	4.65476	0.850889	0.402403	0.75363	-5.83724	0.837337
L5_IT	ADIPOR2	0.178748	4.97084	0.849797	0.402404	0.75363	-5.89024	0.837336
PVALB	SIK2	0.19196	7.35271	0.85189	0.402411	0.75363	-5.75839	0.837323
L6_IT_CAR3	ZNF609	-0.256178	7.45029	-0.847932	0.402414	0.75363	-6.10542	-0.837318
VIP	PGD	0.199565	3.93375	0.858071	0.402427	0.753645	-5.79871	0.837294
Microglia	DOP1B	0.152936	5.83862	0.852916	0.402433	0.753646	-6.23022	0.837284
L5_IT	C12orf73	-0.205856	4.23507	-0.85873	0.402489	0.753706	-5.88843	-0.837185
L6_IT	PPP1R10	-0.223659	5.29981	-0.849624	0.40249	0.753706	-5.97577	-0.837183
SST	WARS2	-0.276255	3.95033	-0.853797	0.402491	0.753706	-5.7941	-0.83718
L6_CT	AC104806-2	0.38044	5.92506	0.857797	0.402492	0.753706	-5.18435	0.837179
LAMP5	FNBP4	0.183454	6.58924	0.855886	0.402496	0.753706	-5.41699	0.837173
L4_IT	TAF1A	0.194572	3.04765	0.85335	0.402507	0.753706	-6.03454	0.837152
OPC	TNFRSF21	-0.227014	6.75895	-0.875105	0.402513	0.753706	-5.35139	-0.837141
PVALB	TMEM8B	0.182077	4.73451	0.858326	0.402516	0.753706	-5.86451	0.837136
L5_IT	GCNT1	-0.315997	5.93985	-0.861562	0.402525	0.753706	-5.52251	-0.83712
VIP	CACNA1D	0.11915	9.64466	0.878465	0.402537	0.753706	-5.62007	0.837099
Microglia	DENND4B	-0.175459	5.62561	-0.855916	0.402545	0.753706	-6.01324	-0.837085
L5/6_NP	TFG	-0.205942	5.88751	-0.852059	0.402549	0.753706	-5.74529	-0.837078
SST	NSA2	-0.29385	5.12981	-0.861392	0.402554	0.753706	-5.3206	-0.837069
L6_IT	SLC12A5	-0.218846	5.49521	-0.85597	0.402554	0.753706	-5.90705	-0.837068
L6_IT	AL445250-1	0.325535	6.12546	0.865018	0.402559	0.753706	-5.67614	0.83706
L6_CT	TASOR2	-0.154123	6.65716	-0.847844	0.402565	0.753706	-5.80168	-0.83705
L2/3_IT	PLXNB2	-0.2435	3.29628	-0.849311	0.402568	0.753706	-5.91527	-0.837044
PAX6	SRGAP2	-0.194873	6.84486	-0.848313	0.402573	0.753706	-5.02744	-0.837035
Astrocyte	ZFC3H1	0.240383	6.19383	0.867543	0.402575	0.753706	-5.5244	0.837031
Astrocyte	ZNF404	-0.252842	4.29663	-0.847281	0.402581	0.753706	-6.03037	-0.837021
OPC	FZD3	0.112122	6.48136	0.84754	0.402595	0.753706	-5.76158	0.836996
Astrocyte	PRPF38A	-0.201178	4.57061	-0.864	0.402595	0.753706	-5.73679	-0.836996
L2/3_IT	NRP2	0.26161	3.63942	0.848979	0.402598	0.753706	-6.42608	0.836991
Microglia	ROCK2	-0.236941	7.92428	-0.86174	0.402599	0.753706	-5.34238	-0.836989
Astrocyte	TJP2	0.487495	6.94968	0.860923	0.402603	0.753706	-5.42978	0.836982
L2/3_IT	KDM4A	-0.1275	5.04131	-0.848974	0.402618	0.753724	-5.91304	-0.836955
L6_IT_CAR3	NGRN	-0.267237	5.9413	-0.8491	0.402651	0.753777	-5.81149	-0.836896
L6b	ATL2	-0.230586	6.00534	-0.847765	0.402684	0.753829	-5.81487	-0.836837
VIP	PEX1	0.158124	5.53953	0.847382	0.402708	0.753854	-5.69499	0.836794
SST	DDX46	0.120729	6.2049	0.875875	0.402709	0.753854	-5.52289	0.836793
VIP	MAP3K21	0.12908	5.16084	0.850604	0.402719	0.753863	-5.81541	0.836775
OPC	CKAP4	-0.133091	3.65662	-0.847623	0.402726	0.753865	-6.1674	-0.836763
Microglia	RASGEF1C	0.371826	9.26777	0.874721	0.402735	0.753871	-5.18294	0.836747
L6_IT_CAR3	GALNT13	0.387619	6.12153	0.853945	0.40275	0.753891	-5.87117	0.836719
PVALB	KRR1	0.131282	5.6583	0.847672	0.402784	0.753935	-5.83297	0.83666
Pericyte	ITPR2	0.332753	8.95144	0.849419	0.402792	0.753935	-5.67627	0.836645
L6_CT	ARHGAP35	0.153074	6.73284	0.848679	0.402795	0.753935	-5.87318	0.836641
Microglia	RHOBTB3	-0.450963	5.27984	-0.864768	0.402796	0.753935	-5.26548	-0.836638
LAMP5_LHX6	TLK1	0.217474	8.11997	0.862502	0.402809	0.753949	-5.36914	0.836615
SST	RPP21	-0.444298	3.50715	-0.888462	0.402839	0.753987	-5.05937	-0.836561
L6_IT_CAR3	CSMD3	-0.195995	10.1161	-0.848899	0.40284	0.753987	-5.78224	-0.836559
Microglia	PDCD6IP	-0.129744	7.60559	-0.847872	0.402851	0.753996	-5.90251	-0.836541
PVALB_ChC	AL596087-2	0.540036	7.82459	0.857541	0.402858	0.754	-4.9389	0.836528
LAMP5	TPST1	-0.197345	7.37463	-0.847002	0.402867	0.754001	-5.42719	-0.836512
L4_IT	NFATC3	0.217111	5.16694	0.862851	0.40287	0.754001	-5.71751	0.836507
L4_IT	DCP1B	0.19547	4.38127	0.855848	0.402894	0.754037	-6.08001	0.836463
LAMP5	MDH1	-0.357386	7.14558	-0.858731	0.402907	0.754051	-5.28517	-0.83644
L5_IT	DPP9	-0.160977	3.38728	-0.850695	0.402925	0.754066	-6.12622	-0.836409
Oligodendrocyte	TMEM131	0.0963279	7.65503	0.847306	0.402926	0.754066	-6.28916	0.836406
L2/3_IT	CKB	0.52663	7.19392	0.86601	0.402947	0.754094	-5.6299	0.83637
L2/3_IT	ERCC1	-0.19959	4.76674	-0.863491	0.402955	0.754099	-5.83769	-0.836356
L2/3_IT	FOXJ2	-0.225584	2.81245	-0.876341	0.402966	0.754109	-5.67153	-0.836336
Astrocyte	TRMT10B	-0.194134	4.8597	-0.859196	0.403	0.754119	-5.96428	-0.836276
Oligodendrocyte	FOXO1	0.222586	7.42482	0.86059	0.403005	0.754119	-5.761	0.836267
VIP	CCNT2-AS1	-0.196297	5.69617	-0.876572	0.403007	0.754119	-5.57575	-0.836263
SST	TNIK	-0.150952	9.18371	-0.861079	0.403014	0.754119	-5.38128	-0.836251
SST	ZSWIM6	0.163075	8.12843	0.867094	0.403016	0.754119	-5.26682	0.836247
OPC	RPIA	-0.155687	4.24874	-0.858523	0.403022	0.754119	-6.0073	-0.836237
Oligodendrocyte	SFI1	0.191834	3.7306	0.846909	0.403022	0.754119	-6.22626	0.836237
Microglia	HELB	0.187981	5.54172	0.848461	0.403023	0.754119	-5.699	0.836234
L6b	REEP1	-0.294112	6.7245	-0.855031	0.40303	0.754119	-5.50426	-0.836221
VIP	ZNF398	0.162713	5.17605	0.858471	0.403031	0.754119	-5.66873	0.83622
VIP	ZNF317	0.141815	3.5348	0.859278	0.403034	0.754119	-5.96768	0.836215
VIP	TPR	0.116324	6.23948	0.846624	0.403047	0.754119	-5.71391	0.836192
LAMP5_LHX6	ASCC1	0.1928	6.03211	0.848755	0.403047	0.754119	-5.7229	0.836192
Astrocyte	MZT2B	-0.325801	5.2057	-0.86173	0.403048	0.754119	-5.52211	-0.83619
OPC	ZRANB2	-0.1755	7.04471	-0.862873	0.403058	0.754127	-5.31698	-0.836173
PVALB_ChC	ANKRD34C-AS1	0.186684	7.43208	0.846063	0.403064	0.754128	-5.53634	0.836162
L2/3_IT	ALDH3A2	0.173312	4.92242	0.869467	0.403086	0.754159	-5.73952	0.836122
PVALB_ChC	SCN2A	0.156994	8.45305	0.846164	0.403093	0.754162	-5.63118	0.83611
L5_IT	MAP3K2	0.127189	6.90641	0.849735	0.403116	0.754185	-5.94079	0.836068
L6b	PPM1A	-0.372791	6.95918	-0.856203	0.403121	0.754185	-5.1086	-0.83606
Microglia	SLC12A7	0.280134	4.72639	0.857563	0.403131	0.754185	-5.80273	0.836043
L6_IT_CAR3	RAB11FIP2	0.179268	6.32532	0.847613	0.403136	0.754185	-5.79124	0.836034
Astrocyte	CTSO	-0.314618	4.21421	-0.85867	0.403142	0.754185	-5.89766	-0.836022
L5_IT	TLK2	-0.14836	6.17153	-0.848159	0.403143	0.754185	-5.64674	-0.836022
Oligodendrocyte	DNAJC9	0.169114	5.61755	0.846714	0.403144	0.754185	-5.90124	0.83602
SST	ELMO1	0.211419	6.48101	0.860265	0.40315	0.754186	-5.56191	0.836009
LAMP5_LHX6	ARFGEF1	0.281385	7.48173	0.858906	0.403163	0.754199	-5.14323	0.835986
SNCG	NAP1L3	-0.421932	6.57554	-0.858931	0.403167	0.754199	-5.18958	-0.835978
PVALB_ChC	ATP5MPL	-0.415523	5.8628	-0.860078	0.403184	0.754219	-5.32011	-0.835948
L5_IT	STOX1	0.330515	3.35483	0.856807	0.403201	0.754226	-5.72789	0.835918
L5/6_NP	SSBP3	0.169344	7.59839	0.853863	0.403203	0.754226	-5.69656	0.835915
VIP	NSA2	0.218402	5.40689	0.847202	0.403205	0.754226	-5.77715	0.835911
L6_CT	NRF1	-0.370702	7.06376	-0.862983	0.40321	0.754226	-5.274	-0.835903
SST	RNF167	-0.2483	3.07669	-0.847908	0.403217	0.75423	-5.58329	-0.835889
Microglia	TGFA	-0.293245	5.16394	-0.860595	0.403229	0.754242	-5.65087	-0.835868
L6b	CCBE1	-0.44936	7.2288	-0.854505	0.403236	0.754244	-5.7966	-0.835856
L5_IT	IP6K2	0.220919	5.11656	0.860043	0.403249	0.754259	-5.59965	0.835832
VIP	IL17D	-0.202887	3.58722	-0.849904	0.403259	0.754267	-5.88263	-0.835815
PAX6	KIAA1324L	-0.281676	7.06276	-0.85108	0.403279	0.754283	-4.8976	-0.83578
L2/3_IT	TKT	0.279367	4.5498	0.848714	0.403289	0.754283	-5.94848	0.835761
Astrocyte	PNPLA3	0.403002	4.24715	0.87793	0.403292	0.754283	-5.68524	0.835757
PAX6	FRMD4B	-0.269337	7.78496	-0.853687	0.403302	0.754283	-4.84961	-0.835739
OPC	WDR27	-0.185918	6.00246	-0.861276	0.403307	0.754283	-5.29753	-0.835729
L5_IT	CYB5A	0.238821	3.78669	0.849785	0.403311	0.754283	-5.80539	0.835723
L2/3_IT	ROCK2	0.199617	8.87397	0.862714	0.40332	0.754283	-5.49249	0.835706
L5_IT	RGN	0.451686	3.27344	0.861859	0.403322	0.754283	-5.26588	0.835703
PVALB	ASRGL1	0.180068	5.06243	0.856517	0.403328	0.754283	-5.87983	0.835693
L6b	TMEM65	-0.273471	6.96331	-0.854879	0.403329	0.754283	-5.37481	-0.83569
VIP	GAD2	-0.177853	7.13513	-0.85945	0.403331	0.754283	-5.36301	-0.835687
SST	GABRB3	-0.12391	8.43904	-0.848586	0.40334	0.754283	-5.65569	-0.835671
Oligodendrocyte	PSMA6	0.199641	5.42962	0.847192	0.403344	0.754283	-5.99188	0.835664
L5_IT	NCOR1	0.270404	7.55569	0.864981	0.403347	0.754283	-5.07719	0.835658
VIP	METTL4	0.2184	4.75041	0.867618	0.403362	0.754283	-5.4425	0.835633
PVALB	LMLN	0.147089	4.8504	0.855162	0.403362	0.754283	-5.91129	0.835632
L6b	DCUN1D4	0.25044	6.63534	0.853221	0.403364	0.754283	-5.54667	0.835627
OPC	LRRC49	-0.188522	6.98468	-0.871919	0.403368	0.754283	-5.36801	-0.835622
OPC	YIPF4	-0.13363	5.86587	-0.856757	0.403372	0.754283	-5.85602	-0.835614
L4_IT	AC007656-2	0.325277	4.34925	0.851318	0.403381	0.754283	-6.0392	0.835599
OPC	ZFP14	0.100298	5.50284	0.849658	0.403383	0.754283	-6.02872	0.835595
LAMP5_LHX6	MTX2	-0.205686	6.79553	-0.853129	0.4034	0.754304	-5.6553	-0.835565
PVALB	EFNB2	-0.325695	4.80179	-0.862786	0.403418	0.754327	-5.50891	-0.835533
OPC	RIN3	-0.256754	4.97348	-0.863024	0.403438	0.754355	-5.45317	-0.835497
VIP	USP38	0.143547	4.63018	0.852547	0.403447	0.754358	-5.97255	0.83548
VIP	INTS14	0.167311	3.74324	0.859443	0.403455	0.754358	-5.67386	0.835467
SST	SOGA3	0.245185	6.45364	0.864288	0.403456	0.754358	-5.06065	0.835465
L5/6_NP	RYK	-0.26292	6.21616	-0.850645	0.403468	0.75437	-5.72376	-0.835444
Astrocyte	RCN1	0.340084	4.42773	0.858537	0.403489	0.754383	-5.7306	0.835407
LAMP5	DHRS7B	-0.145755	5.4981	-0.845034	0.403492	0.754383	-5.8816	-0.835401
L2/3_IT	EZH2	-0.227702	2.8021	-0.859676	0.403497	0.754383	-5.71117	-0.835391
L2/3_IT	RMDN1	0.243721	3.72938	0.868625	0.403509	0.754383	-5.58616	0.83537
Microglia	MEMO1	-0.155144	4.70909	-0.849438	0.403512	0.754383	-6.20092	-0.835365
L5/6_NP	PPP2R2D	0.197474	6.08556	0.847173	0.403515	0.754383	-5.83462	0.835359
Microglia	TYROBP	-0.470938	7.04681	-0.861464	0.40352	0.754383	-5.12429	-0.835351
L4_IT	ESR2	0.330426	3.69167	0.859927	0.403522	0.754383	-5.67613	0.835347
PVALB_ChC	UNC80	0.14468	8.29785	0.857021	0.40353	0.754383	-5.553	0.835334
PVALB	LINC02798	0.251587	6.14883	0.860213	0.403533	0.754383	-5.40902	0.835328
PVALB	MYO5B	0.143719	8.38555	0.847714	0.403536	0.754383	-5.92691	0.835323
OPC	NUP98	0.164838	5.82531	0.849291	0.403551	0.754383	-5.82449	0.835297
Astrocyte	YARS2	0.121575	4.64563	0.845493	0.403551	0.754383	-6.31677	0.835296
Astrocyte	ENOSF1	0.397607	5.66282	0.859015	0.403557	0.754383	-5.50138	0.835285
OPC	AC067773-1	-0.291078	3.61822	-0.853145	0.403557	0.754383	-5.5754	-0.835285
SNCG	MAP3K2	0.144378	6.68736	0.845336	0.403583	0.754421	-5.6445	0.83524
L2/3_IT	AOAH	-0.272253	3.81784	-0.847072	0.403594	0.754431	-5.86978	-0.83522
Oligodendrocyte	ACAT2	-0.3978	4.38419	-0.860565	0.403619	0.754445	-5.65723	-0.835175
OPC	BAMBI	-0.239693	5.53604	-0.849824	0.403622	0.754445	-5.68536	-0.835171
OPC	TMEM14A	0.326005	3.56362	0.850576	0.403629	0.754445	-5.74493	0.835158
L4_IT	JTB	-0.477615	4.73972	-0.869867	0.403633	0.754445	-5.48725	-0.835151
Microglia	ILF3	0.222344	5.87675	0.849174	0.403634	0.754445	-5.88414	0.835149
L4_IT	ERLEC1	0.212082	5.99361	0.854963	0.403634	0.754445	-5.63547	0.835148
L5_IT	ZNF282	0.157148	3.17968	0.854063	0.403646	0.754457	-6.14402	0.835127
L5_IT	TBC1D20	0.123183	4.36751	0.848828	0.403657	0.754462	-6.125	0.835107
SST	KCTD3	-0.133789	6.00916	-0.849826	0.403664	0.754462	-5.48855	-0.835095
OPC	TNRC18	-0.120027	6.04393	-0.850119	0.403666	0.754462	-5.90367	-0.835091
L6_IT	TRIM9	0.165451	9.28903	0.847282	0.403671	0.754462	-5.774	0.835083
Astrocyte	MKRN2	0.154802	4.08955	0.85236	0.403691	0.754474	-6.04479	0.835047
VIP	SFXN1	0.134837	6.19999	0.859027	0.403692	0.754474	-5.5471	0.835046
LAMP5_LHX6	MYO6	0.201476	7.15369	0.850436	0.403697	0.754474	-5.67827	0.835037
PVALB	GREB1	0.163044	6.71265	0.863878	0.403699	0.754474	-5.59044	0.835033
L5_IT	ARFGEF2	0.246002	6.66229	0.860671	0.403707	0.754478	-5.22685	0.83502
OPC	SPAST	-0.134099	6.30248	-0.858192	0.403718	0.754479	-5.66734	-0.835
L5_IT	TBCD	0.21575	6.19584	0.860941	0.403722	0.754479	-5.42023	0.834993
L5_IT	DENND5A	-0.187403	6.14675	-0.846189	0.403725	0.754479	-5.62456	-0.834988
SST	PPP6R1	-0.158584	3.99059	-0.846564	0.40373	0.754479	-5.66222	-0.834979
L5_IT	PGAP1	-0.228063	6.49369	-0.858108	0.403741	0.75449	-5.64398	-0.834959
VIP	IFNAR1	-0.112079	5.79469	-0.847839	0.403759	0.754513	-5.87182	-0.834927
OPC	LINC01358	-0.38951	3.20443	-0.870329	0.403776	0.754523	-5.42034	-0.834896
OPC	GSKIP	-0.21344	3.49708	-0.850167	0.403777	0.754523	-5.78874	-0.834895
PVALB	CLCN6	0.0828599	4.54776	0.84543	0.40379	0.754523	-6.18864	0.834872
L6_IT	TNFRSF21	0.195809	5.80011	0.849106	0.403794	0.754523	-5.98226	0.834864
L6b	TNKS2	-0.192057	6.50837	-0.844604	0.403797	0.754523	-5.9072	-0.83486
L2/3_IT	QRFPR	0.534777	1.68795	0.883655	0.403797	0.754523	-5.63347	0.834859
PVALB	YPEL1	0.317061	4.1976	0.861575	0.403838	0.754589	-5.74999	0.834787
SNCG	EIF4E	0.214711	6.11677	0.853557	0.403847	0.754596	-5.2398	0.834771
LAMP5	FARP1	0.142347	7.87707	0.855728	0.403863	0.754615	-5.56958	0.834742
OPC	POC1B	0.16475	5.60852	0.860874	0.403894	0.754656	-5.6533	0.834687
L6_CT	USP24	-0.212834	6.95759	-0.848322	0.403895	0.754656	-5.60059	-0.834684
VIP	TRAF3IP2	-0.214494	4.49321	-0.847568	0.403906	0.754665	-5.76887	-0.834666
VIP	RABEP1	0.114598	7.14449	0.861338	0.40393	0.754691	-5.57715	0.834622
L2/3_IT	PRRC1	0.163952	4.12485	0.861465	0.40393	0.754691	-5.79101	0.834622
L5/6_NP	RIMBP2	0.181132	6.59211	0.85113	0.403944	0.754706	-5.67255	0.834598
OPC	HDAC2	-0.127725	5.64146	-0.845061	0.403955	0.754711	-5.75213	-0.834578
PVALB_ChC	MOSMO	0.136761	6.78993	0.846248	0.403958	0.754711	-5.77295	0.834574
VIP	KANSL1	-0.284831	7.98291	-0.86112	0.403967	0.754719	-5.02747	-0.834557
L2/3_IT	TMEM184C	0.196935	4.75206	0.845997	0.40398	0.754732	-5.96482	0.834534
L6_CT	JAKMIP2	0.156635	8.32303	0.845625	0.404	0.754758	-5.63977	0.834498
L6_CT	AK5	0.186511	9.13716	0.851221	0.404005	0.754758	-5.75894	0.83449
L5_IT	TMEM165	0.209455	6.03159	0.865597	0.404027	0.75479	-5.39571	0.83445
OPC	MED31	0.191964	4.05827	0.860485	0.404044	0.75481	-5.42546	0.834421
L4_IT	PCBP2	0.105402	5.58879	0.859609	0.404051	0.754813	-6.22999	0.834408
LAMP5_LHX6	FAM49A	0.189151	7.62379	0.844411	0.404069	0.754816	-5.65817	0.834376
L5_IT	TMEM170A	0.190804	3.95002	0.84664	0.40407	0.754816	-5.86398	0.834374
Oligodendrocyte	PANTR1	0.229608	6.40419	0.847509	0.404075	0.754816	-5.84336	0.834366
SST	LRRN1	-0.244859	4.89979	-0.858577	0.404082	0.754816	-5.58922	-0.834354
SNCG	ZNF675	0.281511	6.04816	0.860237	0.404088	0.754816	-5.12738	0.834343
SST	PAFAH1B2	0.217081	5.78425	0.862008	0.404091	0.754816	-5.22939	0.834336
L5_IT	YARS	0.238191	5.80582	0.860553	0.404093	0.754816	-5.3894	0.834334
SNCG	APPBP2	0.193991	6.36507	0.855537	0.404098	0.754816	-5.375	0.834325
SST	CUX1	0.187552	7.50964	0.859158	0.404106	0.754816	-5.31754	0.834311
OPC	AC104964-3	0.263443	3.50261	0.85876	0.404111	0.754816	-5.95162	0.834302
LAMP5_LHX6	LAMP2	-0.190437	5.70124	-0.849223	0.404113	0.754816	-5.84399	-0.834298
LAMP5_LHX6	TRPS1	-0.278608	8.53334	-0.853903	0.404146	0.754861	-5.42753	-0.834239
Oligodendrocyte	HSD17B12	-0.195366	5.84896	-0.852682	0.404148	0.754861	-5.97131	-0.834236
LAMP5	CCDC90B	0.261712	5.16748	0.855467	0.40419	0.754922	-5.5737	0.834161
LAMP5	PCNX1	0.167123	7.68232	0.845413	0.404192	0.754922	-5.46474	0.834158
L4_IT	AL139393-1	-0.188151	4.20407	-0.858799	0.404206	0.754931	-6.17732	-0.834133
Astrocyte	SS18	0.157691	6.56707	0.85294	0.404207	0.754931	-6.13315	0.834131
VIP	ZNRF3	-0.142891	4.94059	-0.849382	0.404216	0.754937	-5.90376	-0.834115
L5_IT	LINC02346	-0.400705	3.64425	-0.853673	0.404229	0.75495	-5.90508	-0.834093
Astrocyte	CNOT10	-0.178574	5.45695	-0.854497	0.40427	0.755008	-6.02496	-0.834019
L6_IT	CEP68	-0.180003	5.51843	-0.844809	0.404271	0.755008	-5.90692	-0.834018
L6_IT	C11orf80	-0.271423	7.3157	-0.857941	0.404281	0.755008	-5.49196	-0.833999
OPC	DCTN3	-0.294118	3.57155	-0.84869	0.404288	0.755008	-5.75828	-0.833988
L4_IT	PACSIN1	-0.110608	6.35718	-0.846537	0.404291	0.755008	-5.95379	-0.833983
SST	HSPA13	0.211783	5.66543	0.888827	0.404299	0.755008	-5.55499	0.833967
OPC	ECHS1	0.230675	3.34084	0.851328	0.404301	0.755008	-5.83308	0.833964
VIP	WDFY1	0.103888	5.36051	0.853762	0.404308	0.755008	-5.89349	0.833952
L6_IT_CAR3	AL356124-1	-0.399157	6.31936	-0.852929	0.404311	0.755008	-5.6987	-0.833946
Astrocyte	AC051619-5	-0.645529	5.38638	-0.859106	0.404315	0.755008	-5.0726	-0.83394
L6_IT	GSTA4	0.167619	6.01768	0.846143	0.404321	0.755009	-5.87969	0.83393
L6_IT_CAR3	STXBP5	-0.171118	9.65241	-0.857481	0.404332	0.755019	-5.82518	-0.83391
L6_CT	PLEKHA1	0.23515	7.60887	0.84578	0.40435	0.755039	-5.57453	0.833877
Microglia	RAD51B	0.176324	9.37235	0.845314	0.404355	0.755039	-5.79338	0.833868
LAMP5	UBE2R2	0.155461	6.74627	0.844059	0.404359	0.755039	-5.55727	0.833862
L4_IT	AC245297-3	-0.169718	4.93812	-0.868653	0.404367	0.755045	-5.78084	-0.833847
L4_IT	ANP32B	0.166693	3.79542	0.850404	0.404375	0.755047	-6.02709	0.833834
SNCG	MARK3	0.204577	7.61077	0.852503	0.404379	0.755047	-5.31872	0.833825
Oligodendrocyte	IQCH-AS1	0.250195	3.78998	0.852752	0.404386	0.755048	-6.02887	0.833814
Oligodendrocyte	CREG1	-0.316699	4.11153	-0.856048	0.404393	0.755051	-5.74901	-0.833802
L2/3_IT	IDNK	-0.253154	2.60157	-0.857771	0.404413	0.755069	-5.93926	-0.833766
SST	KIDINS220	-0.105296	7.72676	-0.847453	0.404423	0.755069	-5.67339	-0.833748
L5_IT	OLFM2	-0.379296	4.83741	-0.858666	0.404424	0.755069	-5.46632	-0.833746
L6_CT	ANO5	-0.303117	6.53895	-0.858296	0.404424	0.755069	-5.55343	-0.833746
L5_IT	NRF1	0.167578	6.92657	0.844559	0.404433	0.755072	-5.84081	0.833729
Pericyte	BTBD9	0.410401	9.47312	0.843133	0.404443	0.755072	-5.52802	0.833712
L6_CT	RBFOX3	0.227352	8.53148	0.854019	0.40445	0.755072	-5.54137	0.833701
Astrocyte	METTL24	0.391721	4.77337	0.854762	0.404453	0.755072	-5.66775	0.833695
L5_IT	COX7B	-0.366649	5.54068	-0.874507	0.404457	0.755072	-5.54067	-0.833688
L2/3_IT	ZNF197	0.21614	4.80917	0.859808	0.404461	0.755072	-5.85232	0.833681
L6_IT	AC004540-1	-0.527376	4.64182	-0.856518	0.40447	0.755072	-5.43536	-0.833665
LAMP5_LHX6	CPEB4	0.191576	7.15058	0.8518	0.40447	0.755072	-5.75319	0.833665
PVALB	PGRMC1	0.332376	5.21294	0.875073	0.404486	0.755092	-5.25919	0.833636
PVALB	EEF1A2	-0.254305	5.67066	-0.845822	0.404504	0.755108	-5.78201	-0.833605
OPC	TASOR2	0.124214	6.82499	0.847585	0.404506	0.755108	-5.8957	0.833601
OPC	FGFR1OP	0.161949	5.5338	0.846242	0.404517	0.755119	-5.72898	0.833581
L5_IT	KPNA1	-0.160132	6.93932	-0.860214	0.404529	0.755131	-5.63306	-0.83356
L6_IT_CAR3	TRPS1	-0.237622	8.32289	-0.852884	0.40455	0.75515	-5.74468	-0.833523
L5_IT	CRPPA	-0.256038	6.57177	-0.861056	0.404554	0.75515	-5.39706	-0.833516
Astrocyte	NCAPD3	0.209421	4.453	0.866414	0.404558	0.75515	-5.83269	0.833509
L6b	LUZP1	0.230255	6.45614	0.844881	0.404566	0.75515	-5.73372	0.833494
L6_IT	JAKMIP2-AS1	-0.324464	4.28175	-0.849776	0.404567	0.75515	-5.92302	-0.833493
VIP	TMEM14B	0.144001	7.36729	0.844436	0.404602	0.755193	-5.63118	0.83343
Oligodendrocyte	NUDT6	0.240945	3.65924	0.849399	0.404609	0.755193	-6.13118	0.833418
Oligodendrocyte	AC108047-1	-0.282609	5.71228	-0.862027	0.40461	0.755193	-5.38262	-0.833416
Oligodendrocyte	AC093827-4	-0.51512	3.22018	-0.8602	0.404617	0.755193	-5.44276	-0.833405
L4_IT	PRMT3	-0.158938	5.82176	-0.854662	0.404617	0.755193	-5.89013	-0.833404
L5/6_NP	SERINC3	0.246984	6.29206	0.848961	0.404626	0.755193	-5.68635	0.833388
OPC	PTPRU	0.196897	3.17978	0.854108	0.404628	0.755193	-5.98644	0.833384
LAMP5_LHX6	TRIM24	-0.204628	6.28713	-0.845819	0.404654	0.755223	-5.80218	-0.833339
LAMP5	FBXO41	-0.171567	4.81128	-0.851078	0.404662	0.755223	-5.60236	-0.833324
L6_CT	DOK5	-0.310564	5.90099	-0.852142	0.404666	0.755223	-5.67621	-0.833317
L2/3_IT	ERCC6	0.163848	5.50836	0.862168	0.40467	0.755223	-5.63918	0.83331
SST	LRCH3	0.121789	6.57937	0.844936	0.404677	0.755223	-5.65663	0.833298
L5_IT	RNH1	-0.383017	4.10613	-0.860419	0.404677	0.755223	-5.45396	-0.833297
Astrocyte	AC026356-2	-0.270147	4.35769	-0.853907	0.404688	0.755223	-5.89642	-0.833278
L4_IT	IDH3B	-0.302423	3.88554	-0.848001	0.404691	0.755223	-5.74131	-0.833273
L6b	AC108519-1	-0.229502	6.74472	-0.8469	0.404694	0.755223	-5.85667	-0.833268
LAMP5	GREB1	0.213231	6.33256	0.854301	0.404717	0.755246	-5.36039	0.833226
LAMP5	PICALM	0.138493	7.61971	0.852278	0.404719	0.755246	-5.58364	0.833222
VIP	ZNF862	-0.206189	4.80359	-0.856612	0.404723	0.755246	-5.58606	-0.833217
PVALB_ChC	GRIA3	0.143054	8.90462	0.843133	0.404732	0.755251	-5.63141	0.8332
L4_IT	GMCL1	0.2607	5.78362	0.860154	0.404738	0.755251	-5.42005	0.833189
Astrocyte	FUT8	-0.241862	8.86837	-0.858863	0.404742	0.755251	-5.43103	-0.833183
SST	LINC01138	0.216391	6.60961	0.859658	0.404762	0.755268	-5.18201	0.833147
Oligodendrocyte	COG4	0.166521	4.42074	0.847218	0.40477	0.755268	-6.09888	0.833132
PVALB	ZFR2	0.323473	5.31125	0.858703	0.404772	0.755268	-5.43456	0.833129
Oligodendrocyte	MRPS14	-0.251456	3.82711	-0.844422	0.404773	0.755268	-6.00826	-0.833128
LAMP5	ZNF675	0.293517	6.0266	0.855995	0.404779	0.755269	-5.28265	0.833117
L6_IT_CAR3	ACTN4	-0.239084	6.06293	-0.843417	0.404789	0.755269	-6.11929	-0.833099
SST	EEF1A1	-0.203991	7.76932	-0.845892	0.40479	0.755269	-5.57381	-0.833097
OPC	MYL12B	0.316049	4.46778	0.847097	0.404815	0.755305	-5.75388	0.833053
OPC	TIGD7	-0.212593	4.10222	-0.867082	0.404834	0.755331	-5.49843	-0.833019
LAMP5_LHX6	LEPROTL1	-0.235317	5.68394	-0.850026	0.404841	0.755332	-5.56973	-0.833006
L4_IT	RABGAP1	-0.161191	7.66743	-0.844411	0.40485	0.755332	-5.50107	-0.832991
L5_IT	AC023509-6	-0.290414	3.39668	-0.853411	0.404851	0.755332	-5.81718	-0.832988
L2/3_IT	GTF2H2C	-0.414041	2.93449	-0.860878	0.404857	0.755333	-5.21516	-0.832978
Oligodendrocyte	OFD1	0.153022	5.69995	0.850763	0.404866	0.75534	-5.99464	0.832962
Astrocyte	ATM	-0.183742	6.55605	-0.85544	0.40489	0.755367	-5.72771	-0.832919
LAMP5_LHX6	TBC1D15	0.188329	6.10429	0.849439	0.404892	0.755367	-5.77	0.832916
L2/3_IT	NPIPA1	-0.302311	3.89206	-0.855746	0.404902	0.755376	-5.88846	-0.832898
L5_IT	NQO2	0.155898	5.74344	0.861342	0.404909	0.755376	-5.85835	0.832887
SST	ARF1	0.204625	5.47706	0.844812	0.404913	0.755376	-5.49651	0.832879
LAMP5_LHX6	HIF1A	-0.226244	5.44824	-0.84271	0.40495	0.755434	-5.96043	-0.832814
OPC	ARAF	-0.257907	3.02294	-0.859264	0.404958	0.75544	-5.92691	-0.832798
LAMP5	L3MBTL1	0.254002	6.04066	0.850956	0.40497	0.755448	-5.44323	0.832777
PAX6	PPP1R9A	0.281356	7.70719	0.851243	0.404974	0.755448	-4.75908	0.832771
VIP	BAHCC1	0.174784	4.17847	0.858366	0.404988	0.755454	-5.48514	0.832746
VIP	PHF21A	0.142524	7.05918	0.843602	0.405004	0.755454	-5.71772	0.832717
PAX6	UBR3	0.21559	8.67179	0.845379	0.405005	0.755454	-4.80518	0.832715
PVALB	TP53BP1	0.13671	6.67575	0.845046	0.405008	0.755454	-5.8259	0.832711
LAMP5	TM7SF3	-0.128601	5.79024	-0.849216	0.405009	0.755454	-5.82098	-0.832708
L2/3_IT	LMBR1	0.118764	6.95744	0.844517	0.405013	0.755454	-5.95048	0.832702
L6_IT	RNF149	0.202185	6.73785	0.856285	0.405015	0.755454	-5.69774	0.832697
L5_IT	TCTN1	0.280669	4.05891	0.859603	0.405032	0.755474	-5.45351	0.832668
L5_IT	LINC02607	0.370241	3.46662	0.844698	0.405042	0.755474	-5.99327	0.83265
Oligodendrocyte	TBC1D15	0.183158	6.70554	0.847539	0.405049	0.755474	-6.24997	0.832639
L2/3_IT	LMO4	-0.308002	8.42307	-0.861462	0.405053	0.755474	-5.51591	-0.832631
L2/3_IT	C17orf75	0.257887	3.68225	0.856333	0.405054	0.755474	-5.75446	0.83263
OPC	AC104827-1	-0.236877	5.31691	-0.856402	0.405082	0.755507	-5.77356	-0.832579
VIP	UGGT2	-0.122006	8.07748	-0.867048	0.405086	0.755507	-5.59568	-0.832572
L6b	CHM	-0.210288	7.11506	-0.846221	0.405094	0.755507	-5.76639	-0.832558
Microglia	PLCB2	0.210997	6.16399	0.846602	0.405097	0.755507	-6.04727	0.832554
LAMP5_LHX6	INSR	0.152848	6.89282	0.852151	0.405099	0.755507	-5.86216	0.832549
Oligodendrocyte	AFG3L2	-0.193319	5.59018	-0.861397	0.405115	0.755519	-5.88098	-0.832521
L2/3_IT	ARHGAP23	-0.292674	3.64479	-0.857863	0.405122	0.755519	-5.81738	-0.832508
VIP	UFD1	0.122347	3.95987	0.849516	0.405127	0.755519	-5.94584	0.832499
L2/3_IT	KIAA1324L	-0.168294	5.78148	-0.85749	0.40513	0.755519	-5.78342	-0.832494
LAMP5	KCTD20	0.159878	5.42941	0.847462	0.405133	0.755519	-5.67913	0.83249
L6b	PNPLA8	0.291223	5.88946	0.850314	0.405192	0.755619	-5.39221	0.832384
PVALB_ChC	ATP5IF1	-0.365043	5.90143	-0.857792	0.4052	0.755624	-5.26037	-0.83237
Astrocyte	DUSP18	-0.442213	4.35422	-0.859094	0.405207	0.755624	-5.29463	-0.832358
LAMP5_LHX6	ADGRA3	0.311516	5.69844	0.850717	0.405211	0.755624	-5.49264	0.832351
Oligodendrocyte	GIN1	-0.123978	4.98506	-0.843113	0.405219	0.755628	-6.21958	-0.832336
LAMP5	ADD2	0.13842	7.06189	0.84867	0.405226	0.755628	-5.65475	0.832324
VIP	DAGLB	0.204953	3.46901	0.856307	0.40523	0.755628	-5.80409	0.832318
LAMP5	ROCK1	0.156151	6.71694	0.852569	0.40525	0.755655	-5.4933	0.832282
Microglia	ARID4A	0.134668	7.22262	0.849578	0.405266	0.755662	-6.11222	0.832253
L2/3_IT	TUBB	0.32549	5.22759	0.846018	0.405267	0.755662	-5.93611	0.832251
Oligodendrocyte	HNRNPA2B1	-0.181818	8.0471	-0.855935	0.405273	0.755662	-5.66804	-0.83224
PVALB	SUCLG1	-0.147237	6.13573	-0.852212	0.405279	0.755662	-5.79703	-0.83223
L5_IT	LINC02458	-0.419832	5.34944	-0.858025	0.405287	0.755662	-5.33731	-0.832215
L4_IT	SOS2	0.208694	6.42053	0.857417	0.405292	0.755662	-5.5856	0.832207
OPC	ARSB	-0.145553	6.73427	-0.854865	0.405292	0.755662	-5.85121	-0.832207
L4_IT	RIMS2	-0.206819	10.1886	-0.86344	0.405298	0.755662	-5.55611	-0.832197
L2/3_IT	ERGIC2	0.124308	6.02042	0.846361	0.405329	0.755696	-6.22361	0.832141
L5_IT	CXADR	-0.190872	6.08466	-0.861104	0.405336	0.755696	-5.69568	-0.832129
Microglia	NDUFA2	-0.286674	4.74795	-0.849923	0.40534	0.755696	-6.06503	-0.832122
Microglia	SMARCC1	0.19736	7.42238	0.869746	0.405342	0.755696	-5.53059	0.832118
VIP	ZMIZ1	0.20594	4.94455	0.857483	0.405344	0.755696	-5.65039	0.832116
L6_IT	MROH1	0.315996	5.94061	0.855178	0.405377	0.755741	-5.68456	0.832057
OPC	LUZP2	-0.227127	11.0856	-0.857444	0.405379	0.755741	-5.39811	-0.832052
L6_CT	STK38L	0.245728	5.52401	0.843632	0.405385	0.755741	-5.72868	0.832043
SST	AK3	-0.240823	5.97539	-0.85843	0.405397	0.755741	-5.31357	-0.832021
Astrocyte	TBC1D4	-0.324847	4.56605	-0.851523	0.405402	0.755741	-5.7825	-0.832012
L4_IT	NBL1	0.473262	4.00541	0.858587	0.405413	0.755741	-5.23852	0.831992
L6_CT	KHDRBS1	0.240587	6.01588	0.851697	0.405414	0.755741	-5.39436	0.831992
L2/3_IT	SURF2	-0.450863	2.53012	-0.864958	0.405414	0.755741	-5.75793	-0.831991
L4_IT	BCKDHB	-0.218989	6.09852	-0.856606	0.405417	0.755741	-5.58857	-0.831986
OPC	SCO1	-0.132133	4.32565	-0.851994	0.405436	0.755758	-5.91407	-0.831952
L2/3_IT	AL589693-1	-0.545496	4.07837	-0.856814	0.40544	0.755758	-5.78558	-0.831945
L6_CT	NRCAM	-0.201213	9.91983	-0.853318	0.405442	0.755758	-5.32397	-0.831941
Astrocyte	UPF2	0.114781	5.94922	0.846665	0.40546	0.755772	-6.24523	0.83191
OPC	TPST1	0.716381	7.27	0.859853	0.405461	0.755772	-4.68953	0.831908
L5_IT	ELP3	0.138148	5.11005	0.847936	0.405468	0.755774	-5.97211	0.831896
L6_IT	TUT4	-0.138476	6.94097	-0.848925	0.405473	0.755774	-6.1159	-0.831887
PAX6	MICAL3	0.172292	7.87878	0.843247	0.405486	0.755777	-5.01924	0.831864
PVALB_ChC	YARS	-0.209488	5.73329	-0.848427	0.405486	0.755777	-5.71635	-0.831863
LAMP5	NECTIN3	-0.191263	6.59929	-0.850333	0.405492	0.755777	-5.6428	-0.831852
Astrocyte	SRRT	0.239189	4.1973	0.843554	0.4055	0.755777	-6.07717	0.831839
L2/3_IT	STK4	0.180759	5.94682	0.856738	0.405502	0.755777	-5.71193	0.831835
Astrocyte	GATAD2B	0.163364	6.65245	0.845459	0.405528	0.755815	-5.959	0.831789
L5_IT	HDAC8	-0.175022	7.27884	-0.84448	0.40554	0.755815	-5.67566	-0.831769
OPC	TPM3	-0.234973	4.55967	-0.85654	0.405549	0.755815	-5.77254	-0.831753
Microglia	ZC3H15	0.175164	6.06303	0.850285	0.405553	0.755815	-6.09732	0.831745
VIP	ZNF37A	0.181287	6.68398	0.87291	0.405558	0.755815	-5.32594	0.831737
L4_IT	ZNF233	0.160767	3.21534	0.842824	0.405564	0.755815	-6.2805	0.831726
OPC	NPC1	-0.16935	5.87896	-0.856736	0.405565	0.755815	-5.63779	-0.831724
LAMP5	PDIA6	-0.338109	5.15282	-0.851488	0.405567	0.755815	-5.19883	-0.831721
OPC	IP6K1	0.0946625	5.83073	0.848373	0.405572	0.755815	-6.12419	0.831711
Oligodendrocyte	ADAT1	-0.294049	3.95634	-0.856362	0.405585	0.755829	-5.54828	-0.831688
L6_IT	ANKH	0.117376	7.50385	0.843828	0.40561	0.755866	-6.11717	0.831643
SST	USF2	-0.158459	3.9215	-0.845589	0.405624	0.755881	-5.83999	-0.831619
LAMP5_LHX6	USP31	0.246869	6.46925	0.850503	0.405637	0.755895	-5.42983	0.831596
SST	ZNF195	-0.178831	5.20637	-0.849211	0.405653	0.755913	-5.53625	-0.831568
Oligodendrocyte	CD63	-0.334043	5.66485	-0.854947	0.40566	0.755913	-5.832	-0.831556
Microglia	TNIK	-0.182216	6.45586	-0.842083	0.405674	0.755913	-5.84145	-0.831531
L2/3_IT	MRAP2	0.333543	3.42709	0.849266	0.405688	0.755913	-5.94145	0.831506
Astrocyte	ARRB1	-0.423944	6.01734	-0.856605	0.40569	0.755913	-5.29971	-0.831503
L6_IT_CAR3	PRICKLE2	-0.257265	8.84585	-0.852117	0.405697	0.755913	-5.48909	-0.831489
Microglia	GGT7	0.198998	5.4856	0.845249	0.405701	0.755913	-5.97336	0.831484
SST	CRTC1	0.188693	5.1037	0.861946	0.405703	0.755913	-5.55605	0.83148
PVALB	RASGEF1A	0.147526	4.44984	0.843961	0.405703	0.755913	-5.9067	0.831478
Oligodendrocyte	FKBP8	-0.296797	5.14011	-0.855777	0.405714	0.755913	-5.69808	-0.83146
L2/3_IT	NSRP1	-0.136834	5.29993	-0.858143	0.40572	0.755913	-5.76273	-0.83145
PVALB	LAMB1	0.297612	4.96568	0.855708	0.405723	0.755913	-5.58402	0.831444
Microglia	PBX1	0.444592	5.19311	0.853581	0.405724	0.755913	-5.57607	0.831443
LAMP5	OPA1	0.16518	7.14618	0.849806	0.405727	0.755913	-5.45583	0.831437
L5_IT	KAT6B	-0.14221	7.3604	-0.852841	0.405729	0.755913	-5.91073	-0.831433
L6_IT	SCAI	0.168783	8.1304	0.850935	0.405781	0.755996	-5.90319	0.831341
PAX6	RPH3A	-0.286655	6.87266	-0.853682	0.405785	0.755996	-4.95659	-0.831334
L4_IT	RASSF5	-0.285415	3.57693	-0.859249	0.4058	0.755996	-5.55563	-0.831307
VIP	AARSD1	-0.141423	4.50106	-0.856114	0.405806	0.755996	-5.87518	-0.831297
SST	FLYWCH2	-0.217866	4.2094	-0.843156	0.405807	0.755996	-5.60571	-0.831295
LAMP5	MAP7D1	-0.239509	4.64864	-0.849861	0.405815	0.755996	-5.55384	-0.831281
L5_IT	ENO2	0.365259	6.78289	0.858373	0.40582	0.755996	-5.57166	0.831271
L4_IT	AL139021-1	-0.241134	3.01119	-0.852446	0.405822	0.755996	-6.17547	-0.831269
Astrocyte	PGRMC2	0.140045	4.45549	0.841374	0.405823	0.755996	-6.31578	0.831266
SST	AHSA1	-0.31734	4.5656	-0.85627	0.405831	0.756	-5.37613	-0.831252
OPC	TRAPPC4	0.267621	3.47755	0.84717	0.405842	0.756003	-5.79587	0.831232
Oligodendrocyte	SIK3	-0.127303	11.3493	-0.849169	0.405849	0.756003	-6.17964	-0.831221
L5_IT	GORAB	0.192194	3.01296	0.851111	0.405849	0.756003	-6.0779	0.83122
Oligodendrocyte	LGALS3BP	0.329529	4.49582	0.864124	0.405859	0.756011	-5.43005	0.831202
L6_IT_CAR3	ERC1	-0.179528	8.35593	-0.851537	0.405864	0.756011	-5.81821	-0.831194
LAMP5	EDIL3	-0.478629	5.18752	-0.858928	0.405883	0.756036	-5.36342	-0.83116
Astrocyte	HEBP2	0.264366	3.98939	0.851646	0.40589	0.756037	-5.78893	0.831149
L6_CT	PTPRN2	-0.165002	9.81604	-0.848127	0.405895	0.756037	-5.8485	-0.831139
PVALB_ChC	HDAC8	0.1649	7.35618	0.842843	0.405901	0.756038	-5.65313	0.831129
OPC	ELP4	-0.116077	7.45725	-0.850874	0.405921	0.756065	-6.01921	-0.831094
LAMP5_LHX6	ZEB2	-0.168833	9.85346	-0.848168	0.405945	0.7561	-5.68987	-0.83105
L4_IT	ACP1	0.191708	5.05411	0.842386	0.405961	0.756119	-5.82746	0.831022
L5_IT	KIF1A	0.247873	6.86892	0.854286	0.405973	0.756128	-5.63016	0.831001
PVALB	SLC25A21	0.354278	3.31085	0.853579	0.405977	0.756128	-5.91097	0.830994
PVALB_ChC	BNIP3L	0.199539	6.19061	0.85126	0.405991	0.756143	-5.54235	0.83097
L6_CT	ABHD12	0.164727	5.60089	0.84314	0.405999	0.756148	-5.86519	0.830956
L5_IT	PRTFDC1	-0.161762	4.83133	-0.851771	0.406045	0.756174	-6.02806	-0.830873
VIP	AL445433-2	-0.195947	6.73828	-0.860994	0.406049	0.756174	-5.62945	-0.830867
L5_IT	SLC3A2	-0.194514	4.22164	-0.852205	0.406049	0.756174	-5.86741	-0.830866
L4_IT	RNF220	0.310338	4.47103	0.863027	0.406049	0.756174	-5.41484	0.830866
Astrocyte	PRKN	-0.23655	9.41892	-0.857105	0.406051	0.756174	-5.46663	-0.830862
L5_IT	MRPS9	-0.181149	5.29991	-0.871047	0.406058	0.756174	-5.55309	-0.83085
OPC	ITPR1	0.256227	4.51892	0.852637	0.406068	0.756174	-5.88404	0.830834
L6_IT	KLHL28	-0.286516	5.5028	-0.855878	0.406069	0.756174	-5.7657	-0.830831
SST	FAM135A	0.124159	7.43176	0.841684	0.406073	0.756174	-5.5408	0.830825
L5/6_NP	TRIM24	-0.201852	6.19089	-0.847678	0.406073	0.756174	-5.64561	-0.830825
Astrocyte	SMAD5	0.17509	6.05578	0.853066	0.406073	0.756174	-5.85909	0.830824
Microglia	ARHGEF7	0.211229	8.01388	0.842062	0.406093	0.756188	-5.71937	0.830788
SST	LIMS1	0.209029	5.89356	0.855657	0.406093	0.756188	-5.20802	0.830788
L5_IT	MCRIP2	0.327384	2.83832	0.870588	0.406097	0.756188	-5.72714	0.830781
L6_IT	OTUD6B	0.234164	4.32402	0.841362	0.406109	0.756201	-5.83344	0.83076
OPC	TMEM219	-0.178847	3.87396	-0.846007	0.406129	0.756219	-5.93905	-0.830724
PVALB	CZIB	-0.235045	3.87997	-0.841292	0.406136	0.756219	-5.7887	-0.830713
Oligodendrocyte	ZNF627	-0.213758	3.89338	-0.850914	0.406136	0.756219	-5.86956	-0.830712
VIP	ANK1	0.16228	7.06088	0.85177	0.406147	0.756219	-5.63146	0.830693
L2/3_IT	AC026167-1	0.45483	1.89054	0.857188	0.406149	0.756219	-5.70179	0.830689
PVALB	IP6K2	0.201466	5.38149	0.856469	0.406152	0.756219	-5.61478	0.830684
L6_CT	TBCD	0.191814	6.32376	0.844086	0.406158	0.756219	-5.77667	0.830674
PVALB	CXorf38	0.174963	3.15198	0.841222	0.406175	0.75624	-6.22794	0.830644
L5_IT	PARD6A	0.406258	2.92006	0.842217	0.406192	0.756255	-5.82803	0.830614
OPC	NBPF9	0.170412	4.01962	0.845982	0.406193	0.756255	-5.99945	0.830611
L2/3_IT	MEOX2	-0.773389	1.20198	-0.857181	0.406202	0.756255	-5.46592	-0.830596
L5/6_NP	ZDBF2	0.173409	6.41481	0.842104	0.406205	0.756255	-5.8287	0.830591
L2/3_IT	NR2C2	-0.249398	5.61939	-0.858718	0.40621	0.756255	-5.33662	-0.830581
PVALB_ChC	TTN-AS1	-0.180074	7.29433	-0.846097	0.40623	0.756282	-5.77099	-0.830546
L6_IT	SLC38A9	-0.290171	5.8413	-0.854498	0.406247	0.756304	-5.28072	-0.830515
OPC	RPE	0.261474	5.72955	0.859922	0.406271	0.756334	-5.24348	0.830473
SST	CHRD	-0.230746	3.41731	-0.844737	0.406275	0.756334	-5.85661	-0.830467
L5_IT	MTHFD1L	-0.232727	6.66346	-0.85498	0.406291	0.756355	-5.57268	-0.830438
L4_IT	DST	0.260237	9.10473	0.856397	0.406303	0.756366	-5.10605	0.830417
OPC	INPPL1	0.239815	3.28898	0.852599	0.406309	0.756367	-5.7279	0.830407
L6_IT_CAR3	AL591501-1	-0.263688	8.49589	-0.850538	0.406322	0.756382	-5.58882	-0.830383
L5_IT	CAMK2D	-0.281304	8.86722	-0.857534	0.406338	0.75639	-5.35344	-0.830356
L5_IT	BCL2L2-PABPN1	0.217659	3.95518	0.842618	0.406342	0.75639	-5.91175	0.830348
L2/3_IT	AC092279-1	-0.295561	2.80472	-0.851337	0.406343	0.75639	-5.96008	-0.830346
Astrocyte	LRRC8B	0.239946	5.13563	0.840535	0.406354	0.75639	-5.96849	0.830327
L4_IT	EIF2AK3	0.181712	5.37759	0.853356	0.406359	0.75639	-5.75463	0.830319
PVALB	RNF150	-0.191827	6.93102	-0.85261	0.406365	0.75639	-5.72196	-0.830308
L2/3_IT	SLC31A1	0.156573	4.04101	0.842091	0.406365	0.75639	-5.9147	0.830307
L5_IT	ATL3	0.156548	4.04042	0.841012	0.406378	0.756401	-6.26748	0.830284
L5_IT	AC244517-11	-0.274845	4.17076	-0.85119	0.406382	0.756401	-5.76648	-0.830277
OPC	AL160313-1	-0.195224	3.35989	-0.844884	0.406409	0.756438	-6.01074	-0.830229
PAX6	AMMECR1	0.286629	6.8209	0.844126	0.406413	0.756438	-4.8406	0.830222
PVALB	SPEN	0.192188	6.1669	0.844256	0.406449	0.75649	-6.12451	0.830159
SNCG	DYNLL1	-0.353883	6.51517	-0.84089	0.406458	0.75649	-5.30083	-0.830144
L4_IT	FAHD2A	0.191867	4.23161	0.855079	0.406461	0.75649	-5.93345	0.830138
PVALB	LINC02636	0.349902	4.95083	0.868129	0.406463	0.75649	-5.12422	0.830134
SST	FBXL2	0.204993	6.79587	0.856067	0.406482	0.756506	-5.22043	0.8301
L6_IT	OPTN	0.150654	6.78016	0.84059	0.406483	0.756506	-5.95471	0.830099
PVALB_ChC	ANKRD36	-0.217832	7.39288	-0.846882	0.406499	0.756526	-5.54139	-0.83007
SST	ZDHHC2	0.313752	4.07815	0.851044	0.406518	0.756552	-5.63192	0.830036
Astrocyte	MIR4300HG	0.49584	8.04968	0.854894	0.406527	0.756558	-5.51863	0.830021
SST	AL031590-1	0.322852	3.30759	0.853049	0.406535	0.756562	-5.50084	0.830007
Microglia	KMT2E	0.162176	8.63683	0.841273	0.406551	0.756583	-5.89189	0.829978
Oligodendrocyte	HDGF	-0.283024	4.0979	-0.850921	0.406559	0.756584	-5.95915	-0.829964
L4_IT	HNRNPA1	-0.278651	5.65981	-0.843241	0.406567	0.756584	-5.74515	-0.82995
LAMP5	TAFA2	0.220203	7.78433	0.853909	0.406568	0.756584	-5.48442	0.829947
Oligodendrocyte	OSGEPL1	-0.227877	4.0834	-0.84059	0.406583	0.756599	-5.89484	-0.829923
SST	FSTL1	0.237581	4.93513	0.853546	0.406593	0.756599	-5.53722	0.829905
Astrocyte	SLC22A4	-0.228562	4.12008	-0.842563	0.406598	0.756599	-6.0582	-0.829895
Oligodendrocyte	PLS3	0.159001	6.84182	0.855757	0.406599	0.756599	-6.09739	0.829894
L6_IT	FBXW11	-0.0977872	6.77868	-0.840299	0.406609	0.756604	-6.13224	-0.829876
SST	SNX8	0.228104	3.97947	0.850824	0.406612	0.756604	-5.68562	0.82987
PVALB	ZNF544	-0.209296	5.7877	-0.852726	0.406633	0.756626	-5.66947	-0.829833
L2/3_IT	OGFR	0.239383	4.13376	0.855681	0.406636	0.756626	-5.7583	0.829828
L2/3_IT	TNFRSF10B	0.452997	1.65192	0.859604	0.406644	0.756626	-5.52761	0.829814
L5_IT	SNRNP200	0.156894	4.77508	0.846532	0.406646	0.756626	-6.18597	0.82981
VIP	GZF1	-0.258166	3.55897	-0.842977	0.406667	0.756637	-5.90101	-0.829773
OPC	NKTR	0.173668	7.66953	0.85456	0.406668	0.756637	-5.32177	0.829771
VIP	ARHGAP26	0.132918	8.50452	0.84	0.406701	0.756637	-5.73606	0.829713
L2/3_IT	POLRMT	0.201579	2.23364	0.85481	0.406701	0.756637	-6.07702	0.829713
LAMP5_LHX6	PNMA2	-0.319925	6.85642	-0.848147	0.406707	0.756637	-5.45091	-0.829702
L6b	ADNP	-0.164691	6.72379	-0.841639	0.406709	0.756637	-5.88494	-0.8297
OPC	MTO1	-0.126272	3.88684	-0.847401	0.406713	0.756637	-6.11014	-0.829693
L2/3_IT	GIN1	0.198406	3.44838	0.854133	0.406716	0.756637	-5.77268	0.829686
PVALB	MED4	0.162291	5.67274	0.851728	0.406718	0.756637	-5.70247	0.829683
LAMP5_LHX6	TRIO	0.166367	8.88408	0.839981	0.406718	0.756637	-5.67614	0.829682
L4_IT	UBL5	-0.328809	5.60476	-0.852881	0.40672	0.756637	-5.65149	-0.82968
L4_IT	NDUFV3	-0.11973	5.39546	-0.849198	0.40672	0.756637	-6.099	-0.82968
OPC	DISP1	0.161896	6.78858	0.8412	0.406724	0.756637	-5.82944	0.829673
SNCG	MIA3	-0.25273	6.2408	-0.848531	0.406731	0.75664	-5.50467	-0.82966
VIP	FBN2	-0.335864	4.91903	-0.839951	0.406748	0.756662	-6.00497	-0.829629
L5_IT	ARHGEF2	-0.164583	5.21415	-0.85185	0.406755	0.756662	-5.91914	-0.829618
Microglia	CLASP2	0.0892321	8.18702	0.840084	0.406765	0.756662	-6.20955	0.829601
VIP	LBR	-0.1231	5.11071	-0.840149	0.406765	0.756662	-5.67182	-0.8296
Astrocyte	NEK9	-0.155551	5.99164	-0.848793	0.406775	0.75667	-6.06015	-0.829583
L6b	GARS-DT	-0.209281	6.83549	-0.844342	0.406795	0.756696	-5.67259	-0.829547
VIP	HNRNPH1	-0.186317	6.35247	-0.854501	0.406802	0.756696	-5.33005	-0.829534
LAMP5_LHX6	MIAT	-0.225727	7.0227	-0.847775	0.406811	0.756696	-5.48769	-0.829519
OPC	AP003464-1	-0.400914	4.46289	-0.856636	0.406813	0.756696	-5.34905	-0.829514
OPC	POLR2J3	0.155596	6.11015	0.856341	0.406816	0.756696	-5.84653	0.829509
Oligodendrocyte	PSAT1	0.312149	6.34631	0.853162	0.406829	0.756704	-5.71976	0.829486
SNCG	NAA25	0.2749	6.59746	0.851752	0.406833	0.756704	-5.05862	0.829481
VIP	PPP1R12A	0.116625	7.47544	0.852843	0.406855	0.756704	-5.64152	0.829442
L5_IT	MFSD4B	0.21609	6.42725	0.856564	0.406855	0.756704	-5.32606	0.82944
L6_CT	SETBP1	-0.167653	8.88641	-0.847784	0.406857	0.756704	-5.67179	-0.829437
SST	CCNH	0.28229	8.31924	0.855512	0.406858	0.756704	-5.11707	0.829435
PVALB	ADIPOR1	-0.161921	3.79016	-0.84113	0.406859	0.756704	-5.97639	-0.829433
Astrocyte	KDM2A	0.160284	7.20585	0.841179	0.406871	0.756716	-5.77114	0.829412
Microglia	SPATA13	0.418794	8.05491	0.864182	0.406877	0.756717	-5.00348	0.829402
LAMP5	STAMBP	0.123285	5.07686	0.845604	0.406885	0.756721	-5.66549	0.829388
Microglia	HIPK1	0.125454	5.95008	0.841968	0.406901	0.756722	-6.20919	0.82936
Oligodendrocyte	TSG101	-0.169513	5.49556	-0.846486	0.406905	0.756722	-6.01999	-0.829352
OPC	SCAPER	-0.101784	8.2007	-0.841309	0.406907	0.756722	-5.84146	-0.82935
L6_IT_CAR3	TPM3	-0.507297	6.71672	-0.86213	0.406907	0.756722	-4.94024	-0.829349
L6b	PLCG2	-0.711707	9.554	-0.844449	0.40693	0.756742	-5.97697	-0.829308
L5_IT	COA8	-0.251707	4.06073	-0.841983	0.406932	0.756742	-5.99826	-0.829305
L5_IT	DDX18	0.180375	5.40286	0.8401	0.406942	0.756742	-5.82496	0.829286
Microglia	NRBP1	-0.219029	4.61868	-0.849165	0.406948	0.756742	-6.04242	-0.829276
L6b	AK5	-0.169516	9.06113	-0.838895	0.406952	0.756742	-6.0258	-0.82927
L2/3_IT	CRELD2	-0.179474	2.81822	-0.841061	0.406953	0.756742	-5.9073	-0.829268
L6_CT	PPIP5K2	-0.159779	6.92015	-0.839516	0.40696	0.756742	-5.72438	-0.829255
SST	SLC30A7	-0.165921	5.6545	-0.855077	0.406962	0.756742	-5.57309	-0.829252
Astrocyte	PRKRA	0.161586	5.03606	0.849135	0.406972	0.756751	-5.93215	0.829233
L5/6_NP	PRICKLE2	-0.243904	8.13025	-0.848383	0.406988	0.756763	-5.36021	-0.829205
OPC	SH3GL2	0.346968	6.24018	0.855421	0.40699	0.756763	-5.14039	0.829202
L5/6_NP	HUWE1	-0.231332	6.80447	-0.844153	0.407018	0.756805	-5.70474	-0.829153
L2/3_IT	WDR31	-0.308834	3.04584	-0.856717	0.407064	0.75688	-5.495	-0.829072
Astrocyte	AC107398-3	-0.222726	6.0766	-0.856057	0.407094	0.756897	-5.78089	-0.829019
L2/3_IT	AC068481-1	-0.488264	2.74397	-0.855192	0.4071	0.756897	-5.63063	-0.829008
SST	INSR	0.206517	6.65308	0.861281	0.407101	0.756897	-5.21773	0.829005
OPC	SHD	0.45483	3.12108	0.857223	0.407107	0.756897	-5.33508	0.828995
Astrocyte	TMEM175	-0.19952	4.25233	-0.862164	0.407108	0.756897	-6.02054	-0.828993
L5_IT	MDH1	0.32347	7.28956	0.84221	0.407121	0.756897	-5.85088	0.828971
OPC	FAM13A	0.116732	7.79597	0.840948	0.407122	0.756897	-5.94095	0.828969
OPC	C9orf85	0.116226	5.98314	0.843046	0.407122	0.756897	-5.99004	0.828968
SST	SF3B3	-0.113953	5.05781	-0.840481	0.407122	0.756897	-5.66832	-0.828968
L6_IT	TOMM70	-0.274839	5.62267	-0.847141	0.407144	0.756908	-5.87716	-0.82893
L4_IT	ZNF626	0.103005	5.75809	0.840172	0.407147	0.756908	-6.3323	0.828925
L5_IT	SPIN1	0.094121	7.36641	0.842745	0.407153	0.756908	-6.04745	0.828914
SNCG	ABL2	0.198756	6.82057	0.840393	0.407155	0.756908	-5.36576	0.82891
PVALB	CCS	-0.281931	3.67829	-0.857424	0.407156	0.756908	-5.42391	-0.828909
Astrocyte	OSER1	0.320939	4.17532	0.850772	0.407212	0.757002	-5.58488	0.82881
L5/6_NP	HMGB1	0.215156	7.99385	0.842553	0.407261	0.757078	-5.61117	0.828723
L4_IT	SLC17A7	0.174903	6.96876	0.849784	0.407266	0.757078	-5.60099	0.828714
PVALB	VWA8	0.133447	8.13177	0.839158	0.40727	0.757078	-5.76746	0.828708
L2/3_IT	USP22	0.220305	6.12658	0.857343	0.407282	0.757091	-5.60723	0.828687
L6_CT	AL357153-2	0.210188	7.16691	0.845474	0.407337	0.757182	-5.58188	0.82859
L5_IT	USP28	0.155774	5.7959	0.846136	0.407356	0.757208	-5.9576	0.828556
L4_IT	AC093323-1	0.346041	3.33933	0.841784	0.407372	0.757223	-5.77929	0.828527
Astrocyte	VPS8	0.185625	6.9876	0.848599	0.40738	0.757223	-5.8725	0.828514
L2/3_IT	LINC02645	0.332326	1.85257	0.845537	0.407381	0.757223	-6.22738	0.828512
L6_IT	PDSS2	-0.234555	5.83477	-0.840668	0.407407	0.757246	-6.05417	-0.828465
VIP	COX7B	-0.412062	5.37	-0.854074	0.407414	0.757246	-5.25416	-0.828453
Oligodendrocyte	GLUD1	0.22422	6.14069	0.840029	0.407414	0.757246	-6.03901	0.828453
L2/3_IT	ZNF213-AS1	-0.121133	3.35185	-0.846817	0.407418	0.757246	-6.12238	-0.828446
Oligodendrocyte	WWP2	0.18014	6.41706	0.846922	0.407423	0.757246	-5.97469	0.828438
Microglia	GPAT4	0.30771	4.97812	0.83895	0.407431	0.757246	-5.79366	0.828424
OPC	CETN3	-0.148879	3.80296	-0.853406	0.407432	0.757246	-5.88141	-0.828422
L5_IT	MCM4	0.305817	3.49298	0.853814	0.407447	0.757264	-5.51374	0.828395
L4_IT	ZNF195	0.204473	4.84496	0.846654	0.407494	0.757335	-5.90621	0.828311
PVALB	CARMIL2	0.226418	3.29497	0.839659	0.407496	0.757335	-5.90354	0.828308
PVALB_ChC	DIPK2A	-0.190913	6.64982	-0.838459	0.407513	0.757357	-5.60141	-0.828278
Microglia	ADCK1	-0.14595	5.17506	-0.846848	0.407519	0.757357	-6.09766	-0.828268
VIP	RWDD1	-0.264006	5.23834	-0.851543	0.407536	0.757371	-5.31921	-0.828238
L6_IT_CAR3	REEP3	0.272742	6.84428	0.850364	0.407537	0.757371	-5.68959	0.828235
L2/3_IT	SLC18B1	-0.198217	3.36024	-0.839819	0.40755	0.757384	-5.83655	-0.828213
PVALB	LEO1	-0.186151	4.36702	-0.841748	0.407557	0.757386	-5.78319	-0.828201
Astrocyte	COX7B	-0.323757	6.1533	-0.851891	0.407564	0.75739	-5.64803	-0.828188
OPC	TMCO3	0.1849	5.07773	0.852414	0.40758	0.757393	-5.66079	0.82816
PVALB	ANKRD13D	-0.196313	4.90319	-0.853112	0.407585	0.757393	-5.82109	-0.828152
Astrocyte	TRAF3IP2-AS1	0.162466	8.07144	0.848719	0.407586	0.757393	-5.97774	0.828149
L4_IT	CAMK2B	-0.164661	7.54674	-0.841559	0.407588	0.757393	-5.8105	-0.828146
L2/3_IT	INPP5A	0.2287	5.4807	0.85459	0.407596	0.757398	-5.76232	0.828132
OPC	AC092296-2	-0.204364	3.06295	-0.847674	0.407618	0.757413	-6.02756	-0.828092
L2/3_IT	CHCHD10	0.322169	5.56523	0.856918	0.407623	0.757413	-5.77857	0.828084
Microglia	FIRRE	0.480072	4.85273	0.854695	0.407625	0.757413	-5.63366	0.82808
PVALB_ChC	PELI1	-0.165748	5.76791	-0.841762	0.407627	0.757413	-5.89866	-0.828076
Astrocyte	HHAT	-0.432773	4.39655	-0.851065	0.407635	0.757413	-5.64841	-0.828063
Astrocyte	AL359715-1	-0.327	4.36712	-0.857594	0.407643	0.757413	-5.56445	-0.828048
PVALB_ChC	CDK13	0.163675	7.45692	0.839832	0.407646	0.757413	-5.72606	0.828044
Astrocyte	SWAP70	-0.153495	5.60763	-0.847851	0.407649	0.757413	-6.29531	-0.828037
PVALB_ChC	GRIA2	-0.139164	9.4593	-0.837295	0.407653	0.757413	-5.57866	-0.82803
LAMP5	PRDX2	-0.573704	5.72619	-0.852272	0.40766	0.757415	-4.947	-0.828018
PVALB	SAMM50	-0.209736	4.27731	-0.854954	0.407671	0.757425	-5.59524	-0.827999
L6_IT	KIF1BP	-0.298822	5.1128	-0.85174	0.407686	0.757434	-5.36584	-0.827972
PVALB	COL12A1	-0.272369	6.77679	-0.838805	0.407696	0.757434	-5.76977	-0.827955
L2/3_IT	TAF3	-0.176324	5.31229	-0.850348	0.407697	0.757434	-5.91141	-0.827952
L2/3_IT	LINC01205	0.541654	3.7186	0.857779	0.407698	0.757434	-5.44543	0.827952
L2/3_IT	DDR2	0.581734	1.99021	0.857809	0.40772	0.757443	-5.38203	0.827912
L4_IT	IFT122	0.131617	5.47621	0.840254	0.407727	0.757443	-5.91207	0.827901
PVALB	DDX25	-0.25877	5.27874	-0.864711	0.407731	0.757443	-5.20271	-0.827892
L2/3_IT	MISP3	0.484979	2.38056	0.855514	0.407732	0.757443	-5.627	0.827891
LAMP5	PTMS	-0.234966	5.95539	-0.837669	0.407735	0.757443	-5.50751	-0.827886
VIP	UBA5	0.297292	5.6752	0.861718	0.407736	0.757443	-4.91045	0.827885
Astrocyte	BRD1	0.189292	5.30822	0.85585	0.407746	0.757446	-5.73062	0.827866
L4_IT	PRELID3A	0.188447	3.73298	0.850882	0.407748	0.757446	-6.10304	0.827862
L2/3_IT	ZNF616	0.220979	2.03833	0.847133	0.407761	0.757457	-6.192	0.82784
Oligodendrocyte	LINC01473	-0.159413	8.37833	-0.849915	0.407766	0.757457	-5.90802	-0.827832
LAMP5	ROBO2	-0.356511	11.6059	-0.847345	0.407808	0.757513	-5.25847	-0.827756
PVALB	KYAT1	0.177113	5.38906	0.864394	0.407809	0.757513	-5.79071	0.827755
Microglia	TSC22D4	0.177465	4.71746	0.848214	0.407812	0.757513	-6.20524	0.82775
L6_IT_CAR3	CTTNBP2	0.20458	7.63304	0.845609	0.407822	0.757521	-5.93677	0.827733
Oligodendrocyte	AC025034-1	-0.449423	3.90955	-0.863308	0.407829	0.757523	-5.52941	-0.82772
OPC	RNF40	-0.130152	3.42181	-0.843481	0.407839	0.757532	-6.11805	-0.827702
VIP	MVB12B	-0.121137	6.55982	-0.845009	0.407849	0.757533	-5.87995	-0.827685
Oligodendrocyte	FTH1	-0.460012	9.80437	-0.855313	0.407851	0.757533	-5.64468	-0.827682
SST	SPIRE1	0.154943	7.90963	0.849141	0.407874	0.757566	-5.57253	0.827641
Oligodendrocyte	LRP6	0.196297	7.42134	0.851618	0.40788	0.757567	-5.64261	0.82763
L2/3_IT	CUL3	0.138409	7.09359	0.853608	0.4079	0.757578	-5.87705	0.827594
SNCG	SOGA3	0.201346	5.86691	0.843519	0.407903	0.757578	-5.5702	0.82759
OPC	FYTTD1	0.19042	4.96499	0.85174	0.407908	0.757578	-5.41695	0.827581
SNCG	CNTN3	-0.298603	8.01558	-0.851216	0.407912	0.757578	-5.17806	-0.827573
L6_IT	DCAF1	-0.209682	4.43491	-0.838058	0.407913	0.757578	-6.13063	-0.827571
VIP	NOP58	0.208564	6.05962	0.851501	0.407949	0.757627	-5.46396	0.827509
PVALB	TRIM3	0.152801	3.59143	0.848984	0.407951	0.757627	-5.96482	0.827505
L6_IT	RTN4R	-0.340298	4.33358	-0.840546	0.407976	0.757656	-5.78197	-0.827461
VIP	ZNF71	0.168995	4.06168	0.851937	0.407979	0.757656	-5.77376	0.827456
PVALB_ChC	TBRG1	-0.271851	5.65729	-0.846645	0.407994	0.757656	-5.49456	-0.82743
SST	SRSF11	-0.13801	8.00572	-0.851382	0.407997	0.757656	-5.53802	-0.827424
Oligodendrocyte	AC010359-3	0.409459	4.65405	0.851758	0.408004	0.757656	-5.40466	0.827411
L5_IT	RANGAP1	0.188447	5.16767	0.853493	0.408004	0.757656	-5.63548	0.82741
LAMP5	GSTO1	-0.362981	4.85207	-0.851054	0.408011	0.757656	-5.26604	-0.827399
Oligodendrocyte	SGPL1	-0.196412	4.63232	-0.85297	0.408014	0.757656	-5.57828	-0.827393
L2/3_IT	B4GALT2	-0.170679	3.83933	-0.840575	0.408016	0.757656	-5.93042	-0.82739
OPC	ANXA6	0.164087	5.40673	0.850319	0.408026	0.757664	-5.89595	0.827373
L4_IT	MLH3	0.137188	5.53323	0.843212	0.408036	0.757671	-6.07523	0.827354
L6_IT_CAR3	SAMD5	-0.203655	7.29673	-0.838128	0.408041	0.757671	-5.90882	-0.827347
L2/3_IT	KLF9	0.344244	5.46535	0.856682	0.408049	0.757676	-5.68756	0.827331
L6_CT	SSX2IP	-0.288453	7.2484	-0.856869	0.408068	0.757696	-5.27293	-0.827299
L2/3_IT	ZNF500	0.17462	3.57145	0.849888	0.408071	0.757696	-5.9587	0.827294
PVALB	GANC	0.293319	5.25703	0.853114	0.408092	0.757726	-5.23381	0.827255
L6_IT	DPYD	0.2501	9.1215	0.849564	0.408106	0.757741	-5.84903	0.827231
LAMP5_LHX6	FAM49B	0.134356	8.45874	0.839145	0.408113	0.757743	-5.86861	0.827219
L2/3_IT	ECHS1	0.223933	3.72852	0.841269	0.408122	0.757743	-6.04172	0.827204
Microglia	ELMSAN1	0.176093	5.73978	0.841449	0.408129	0.757743	-6.17383	0.82719
L6b	CSNK2A1	-0.155761	6.35628	-0.838562	0.40814	0.757743	-5.87194	-0.827172
Astrocyte	HIVEP2	0.230875	7.5766	0.862808	0.408143	0.757743	-5.54326	0.827165
SNCG	PCDH15	0.327545	7.83751	0.840615	0.408144	0.757743	-5.46623	0.827164
Microglia	ASCC3	0.29026	8.07215	0.854679	0.408146	0.757743	-5.29499	0.827161
PVALB	STARD7-AS1	0.198433	3.39953	0.84807	0.408172	0.757764	-5.80825	0.827114
L4_IT	NAA60	0.22117	3.23937	0.839754	0.408177	0.757764	-5.96419	0.827105
SNCG	RALGPS2	0.223333	6.73843	0.84704	0.408183	0.757764	-5.39426	0.827096
Oligodendrocyte	ZCCHC7	0.157219	8.6534	0.848566	0.408188	0.757764	-5.88125	0.827086
SST	STIM2	-0.119727	6.31422	-0.853882	0.40819	0.757764	-5.56705	-0.827084
VIP	PHF21B	-0.297332	4.02125	-0.85285	0.408191	0.757764	-5.51248	-0.827082
Microglia	DYNC1I2	0.167888	6.89261	0.841261	0.408196	0.757764	-6.0457	0.827073
L2/3_IT	GNA14	-0.23648	3.05446	-0.838513	0.408228	0.757792	-5.85103	-0.827016
L4_IT	ATG12	0.236154	5.33907	0.852644	0.408229	0.757792	-5.34807	0.827014
L2/3_IT	PCDHB12	-0.185939	2.34392	-0.847872	0.408231	0.757792	-5.88926	-0.827011
Astrocyte	DET1	-0.218876	3.81904	-0.839899	0.408237	0.757792	-6.11906	-0.827
L2/3_IT	THG1L	-0.205596	1.82166	-0.848739	0.408238	0.757792	-6.21062	-0.826997
L2/3_IT	SNHG5	0.250929	5.46309	0.853013	0.408249	0.757794	-5.62821	0.82698
Oligodendrocyte	CARD8	0.172754	4.65751	0.837651	0.408252	0.757794	-6.19408	0.826974
SST	RNF175	-0.13826	6.518	-0.839863	0.408256	0.757794	-5.75343	-0.826966
Microglia	CNOT1	0.159247	7.32127	0.838652	0.408272	0.757804	-5.84388	0.826938
L4_IT	ZNF76	-0.19296	3.75154	-0.852943	0.408272	0.757804	-5.91248	-0.826938
PVALB_ChC	ZNF133	-0.231345	5.93652	-0.84515	0.408278	0.757805	-5.35044	-0.826927
Oligodendrocyte	ZNF44	0.177352	5.82337	0.849304	0.408295	0.757822	-5.83147	0.826898
Astrocyte	SOD2	0.550563	6.71628	0.860499	0.408302	0.757822	-5.0206	0.826885
PVALB	KIF20B	0.448033	3.38043	0.852444	0.408306	0.757822	-5.34287	0.826878
VIP	CALCOCO1	0.169586	5.04952	0.848998	0.40831	0.757822	-5.60284	0.826872
L5_IT	INO80	-0.157657	6.09146	-0.839136	0.408327	0.75783	-5.7804	-0.826841
L4_IT	SELENOH	-0.366982	5.81932	-0.866745	0.40833	0.75783	-5.55986	-0.826837
LAMP5	KRR1	0.244036	5.35714	0.845608	0.40833	0.75783	-5.39288	0.826835
OPC	CPM	-0.723818	4.32485	-0.853371	0.408339	0.757833	-5.1628	-0.82682
LAMP5_LHX6	GABRA1	-0.190005	7.67318	-0.836709	0.408348	0.757833	-5.64389	-0.826804
OPC	DHX29	-0.141338	5.81577	-0.849196	0.408353	0.757833	-5.73331	-0.826795
L4_IT	CCT2	0.267453	5.20405	0.850515	0.408354	0.757833	-5.73109	0.826794
LAMP5	GLT1D1	-0.217689	5.22872	-0.845213	0.40836	0.757833	-5.54353	-0.826783
L6_IT	WDSUB1	0.180232	5.60336	0.848866	0.40839	0.757879	-5.78793	0.82673
LAMP5	VPS8	0.143002	7.05622	0.845172	0.408408	0.757893	-5.57563	0.826699
OPC	ATP5PO	0.256817	4.92834	0.85522	0.40841	0.757893	-5.53239	0.826696
L4_IT	NEMP1	0.334681	3.68683	0.85168	0.408414	0.757893	-5.55896	0.826687
L2/3_IT	ADAM32	0.409542	5.58203	0.860846	0.408423	0.757899	-5.26319	0.826673
PVALB	B4GALT4	-0.21495	3.46046	-0.839564	0.408445	0.757916	-6.00824	-0.826633
L6_IT_CAR3	TRAPPC6B	0.197448	6.10293	0.845502	0.408452	0.757916	-5.6746	0.826621
L5_IT	TTC5	-0.186412	4.85815	-0.848122	0.408455	0.757916	-5.67787	-0.826615
Astrocyte	DICER1	0.156403	7.57169	0.837722	0.408462	0.757916	-5.72617	0.826604
SST	SMARCC2	-0.163205	5.05027	-0.840487	0.408468	0.757916	-5.67669	-0.826593
Astrocyte	NUP50	0.214444	4.22738	0.844479	0.408469	0.757916	-5.9805	0.82659
L2/3_IT	SLC30A9	0.0955814	6.77965	0.845186	0.408473	0.757916	-6.30601	0.826583
PVALB_ChC	AC068051-1	0.292727	5.9092	0.835808	0.408476	0.757916	-5.47067	0.826578
L6_CT	AZIN1	-0.260725	5.33511	-0.836826	0.408482	0.757916	-5.9214	-0.826568
OPC	LSS	0.247591	4.19867	0.838968	0.408496	0.757928	-5.70466	0.826543
L5_IT	CCDC124	-0.415035	4.06626	-0.853516	0.408499	0.757928	-5.14776	-0.826538
Oligodendrocyte	LMCD1-AS1	-0.621777	9.37578	-0.854321	0.408506	0.75793	-4.97017	-0.826526
PVALB	ATXN7	0.141792	5.94597	0.837689	0.408523	0.757952	-5.80258	0.826495
VIP	PFDN2	-0.334141	5.25892	-0.859357	0.408549	0.757982	-5.28516	-0.826451
Astrocyte	MARS	0.348293	4.81428	0.85078	0.408552	0.757982	-5.25702	0.826445
L4_IT	PSMC3	-0.292368	4.56917	-0.839378	0.408556	0.757982	-5.84106	-0.826438
L2/3_IT	ECSIT	-0.210925	4.53445	-0.863261	0.408566	0.757991	-5.69557	-0.826419
LAMP5_LHX6	PDZRN4	-0.315653	6.18276	-0.841133	0.408576	0.757996	-5.74205	-0.826403
OPC	IFT172	0.162235	4.94354	0.855129	0.40858	0.757996	-5.41374	0.826395
L4_IT	ZHX2	-0.232184	4.03607	-0.85108	0.40859	0.757999	-5.7831	-0.826377
VIP	CRADD	0.158968	7.09394	0.836868	0.408593	0.757999	-5.64062	0.826373
LAMP5	DNAJC16	-0.132481	5.40454	-0.840642	0.40861	0.758017	-5.79993	-0.826342
L6_CT	MICU2	-0.200546	6.79661	-0.844193	0.408613	0.758017	-5.65445	-0.826336
L5_IT	MNAT1	0.161834	8.80513	0.848905	0.408626	0.758031	-5.57962	0.826314
PVALB	NHS	0.174582	8.29023	0.850122	0.408646	0.758045	-5.66276	0.826279
LAMP5	SRRM1	0.110983	6.31107	0.835717	0.408647	0.758045	-5.8721	0.826276
L5_IT	GET3	0.368168	3.31992	0.837404	0.408651	0.758045	-5.71086	0.82627
PVALB	AC002383-1	-0.364504	3.15114	-0.838807	0.408664	0.75806	-5.94676	-0.826247
PVALB	EMC1-AS1	-0.212873	3.53287	-0.838062	0.408673	0.758066	-5.95553	-0.826232
L2/3_IT	HEIH	-0.370186	1.57174	-0.864257	0.408695	0.75807	-5.59919	-0.826192
VIP	OGDH	0.143301	5.53987	0.838582	0.408701	0.75807	-5.81192	0.826182
L6_IT	CABIN1	-0.170878	6.27755	-0.84624	0.408708	0.75807	-5.68055	-0.826169
VIP	KCNT1	0.183343	5.46316	0.836407	0.408711	0.75807	-5.61985	0.826164
PVALB_ChC	TIAM2	0.153962	7.27464	0.83727	0.408713	0.75807	-5.60858	0.826161
L2/3_IT	PTCH2	-0.24974	4.55209	-0.86085	0.408716	0.75807	-5.74411	-0.826156
L5_IT	PPFIA4	0.438113	4.84223	0.852717	0.408718	0.75807	-5.20664	0.826151
L2/3_IT	TTPAL	-0.395899	3.11674	-0.853731	0.408719	0.75807	-5.18553	-0.82615
Oligodendrocyte	NUP188	-0.215456	4.38662	-0.836953	0.408732	0.75808	-5.88167	-0.826128
L4_IT	ZNF697	0.189595	4.51105	0.846897	0.40874	0.75808	-5.99951	0.826114
L4_IT	NET1	-0.245073	3.32941	-0.847841	0.408741	0.75808	-5.91952	-0.826111
L4_IT	XPNPEP1	-0.164512	4.40188	-0.850015	0.408751	0.758089	-5.94607	-0.826093
SST	BRMS1L	0.154919	5.17769	0.85049	0.408771	0.758114	-5.52318	0.826059
LAMP5	FAM193B	-0.193344	5.05297	-0.844241	0.408788	0.758118	-5.69935	-0.826028
LAMP5_LHX6	MAP3K5	0.203622	8.09219	0.836524	0.408791	0.758118	-5.70526	0.826022
L4_IT	MTF2	-0.127717	6.44832	-0.843781	0.408792	0.758118	-6.07693	-0.826021
L6_IT_CAR3	THOC1	0.225231	6.09765	0.841018	0.408799	0.758118	-6.02086	0.826009
SST	FHIT	0.216676	8.48671	0.862503	0.4088	0.758118	-5.24152	0.826007
VIP	TMEM132D	-0.230359	9.41018	-0.850031	0.40883	0.758134	-5.24693	-0.825955
L4_IT	MIR181A1HG	-0.269101	7.8644	-0.85062	0.408835	0.758134	-5.33827	-0.825946
L2/3_IT	METTL14	-0.203739	4.59455	-0.850432	0.408837	0.758134	-5.75549	-0.825942
VIP	MNAT1	0.168639	7.98339	0.850781	0.408839	0.758134	-5.56911	0.825939
Microglia	APPBP2	0.155463	6.56158	0.846194	0.408842	0.758134	-5.86934	0.825933
L2/3_IT	HDAC7	-0.314811	3.78551	-0.855231	0.408842	0.758134	-5.45731	-0.825933
L5_IT	ABL1	-0.108612	5.80889	-0.841037	0.408861	0.758153	-6.23285	-0.825901
SST	CHST15	-0.240798	6.63798	-0.854948	0.408863	0.758153	-5.4949	-0.825896
Oligodendrocyte	HEPACAM	-0.31091	6.7505	-0.849985	0.408876	0.758159	-5.44569	-0.825874
PVALB_ChC	ITCH	-0.210664	6.58283	-0.845073	0.408878	0.758159	-5.42764	-0.82587
VIP	SLC7A1	-0.154472	5.26995	-0.849978	0.408888	0.758166	-5.5778	-0.825851
SST	KCNH7	-0.208986	7.37768	-0.837979	0.408893	0.758166	-5.50675	-0.825843
L2/3_IT	ANKH	0.153534	7.30932	0.849479	0.4089	0.758166	-5.84344	0.825832
OPC	RFX3	0.144127	8.63647	0.866987	0.408905	0.758166	-5.61888	0.825823
L6_CT	PLCL2	-0.378713	8.24221	-0.849287	0.408909	0.758166	-4.94632	-0.825815
SNCG	AC008415-1	-0.486861	6.43801	-0.844496	0.408916	0.758168	-5.44518	-0.825803
L6_IT_CAR3	AP003464-1	0.437705	5.97491	0.84533	0.408931	0.758187	-5.78497	0.825776
SST	DLX5	-0.279062	3.81742	-0.839115	0.408944	0.758201	-5.68071	-0.825753
L6b	WDR11	-0.25174	5.91048	-0.835633	0.408981	0.758218	-5.84311	-0.825688
OPC	TANK	0.12792	6.33382	0.844799	0.408985	0.758218	-6.00364	0.82568
PVALB	AL589843-1	0.200993	5.32381	0.850217	0.408988	0.758218	-5.74496	0.825677
PVALB	TMEM127	-0.178019	4.3197	-0.836416	0.408988	0.758218	-5.85636	-0.825676
Microglia	RASSF4	0.604236	7.11136	0.854934	0.409	0.758218	-5.12095	0.825655
Oligodendrocyte	GNPDA2	0.238894	4.93363	0.850824	0.409001	0.758218	-5.49757	0.825653
SST	BAG1	-0.439407	3.68842	-0.851855	0.409007	0.758218	-5.21628	-0.825643
Oligodendrocyte	LONP2	0.164948	7.30709	0.846286	0.409008	0.758218	-5.79521	0.825641
PVALB	KANSL1	-0.361292	8.01408	-0.852812	0.409008	0.758218	-4.93263	-0.82564
L2/3_IT	FNDC4	0.362624	2.56171	0.838191	0.409018	0.758218	-5.91969	0.825622
VIP	AC073050-1	0.186328	7.76851	0.867621	0.409019	0.758218	-5.51198	0.825621
PVALB_ChC	VPS41	0.126557	6.60319	0.835044	0.409034	0.758218	-5.95003	0.825595
VIP	MATK	-0.207226	3.723	-0.850817	0.409039	0.758218	-5.47143	-0.825586
L2/3_IT	NEUROD2	-0.347342	4.16604	-0.856452	0.40904	0.758218	-5.49619	-0.825585
Astrocyte	RFTN1	0.457709	4.94768	0.857592	0.409042	0.758218	-5.29264	0.825581
L5_IT	PPFIA1	0.106837	5.99409	0.838625	0.409042	0.758218	-5.91614	0.825581
L2/3_IT	SUCLA2	0.213766	6.55303	0.849974	0.409058	0.758237	-5.79314	0.825553
PVALB	ZNF415	0.184141	3.48415	0.852909	0.409069	0.758248	-5.81289	0.825533
VIP	AGO2	0.161187	6.16569	0.837599	0.409119	0.758302	-5.61392	0.825445
OPC	SCN8A	0.176651	7.10554	0.857091	0.409121	0.758302	-5.46931	0.825442
L6_IT_CAR3	CWC27	0.209902	7.11958	0.846159	0.409123	0.758302	-5.73254	0.825438
PVALB	DNAJA1	0.410891	6.1803	0.899751	0.409129	0.758302	-5.35008	0.825427
L2/3_IT	SPARC	-0.400345	4.70714	-0.855599	0.409131	0.758302	-5.48013	-0.825424
L4_IT	ZSCAN25	-0.135175	3.14651	-0.852095	0.409135	0.758302	-6.18616	-0.825416
L4_IT	DMWD	-0.215478	4.25559	-0.838736	0.40914	0.758302	-6.02301	-0.825407
Microglia	PSMA3	-0.220904	5.7136	-0.851579	0.409142	0.758302	-5.4137	-0.825404
LAMP5	MAP2K1	0.123734	6.0864	0.837744	0.409163	0.75833	-5.87243	0.825367
SST	ABCD4	-0.187804	4.51795	-0.847282	0.409173	0.758339	-5.73402	-0.825349
LAMP5	TCIM	0.474176	4.88726	0.86586	0.409197	0.758369	-5.23386	0.825307
SST	UPRT	0.169732	4.15498	0.836085	0.409201	0.758369	-5.95577	0.825301
L6_IT	GGT7	-0.180121	5.95828	-0.846166	0.409221	0.758388	-5.76942	-0.825265
L5/6_NP	CABIN1	-0.204348	6.19886	-0.841288	0.409227	0.758388	-5.60502	-0.825256
Astrocyte	ST3GAL1	-0.319955	6.45673	-0.851424	0.409233	0.758388	-5.18687	-0.825245
OPC	EIF4E	0.157773	5.82543	0.846686	0.409238	0.758388	-5.87604	0.825235
LAMP5_LHX6	MARCH6	0.126929	7.70843	0.835065	0.409238	0.758388	-5.98067	0.825235
VIP	SNX16	0.163684	4.41011	0.846668	0.409255	0.758408	-5.81451	0.825206
Astrocyte	DDX52	-0.17993	4.95381	-0.838012	0.409277	0.758425	-5.98467	-0.825167
L6b	FGFR1OP2	-0.298564	5.90387	-0.839714	0.409279	0.758425	-5.47147	-0.825162
L6_CT	ZNF420	0.279821	6.03698	0.84453	0.40928	0.758425	-5.50212	0.825161
VIP	ANKRD13C	0.147303	7.18683	0.835744	0.409297	0.758443	-5.70919	0.825132
L6_CT	LEMD3	-0.257241	5.97219	-0.83569	0.409306	0.758443	-5.67063	-0.825115
Astrocyte	ARHGAP1	0.290016	5.07138	0.841989	0.409309	0.758443	-6.0944	0.82511
L6_IT	USP36	0.169517	4.82435	0.835725	0.409312	0.758443	-5.98428	0.825105
L6_IT_CAR3	TM7SF3	0.205874	6.24364	0.835208	0.409333	0.758472	-5.78367	0.825067
L6b	AC007402-1	-0.421661	6.09652	-0.835266	0.409346	0.758485	-5.79019	-0.825045
SNCG	PAK5	0.180966	7.47769	0.83661	0.409356	0.758492	-5.46579	0.825027
PVALB	HAVCR2	0.484863	4.18674	0.852419	0.409361	0.758492	-5.03918	0.825019
L2/3_IT	B3GALT6	0.450024	2.18011	0.857586	0.409374	0.758498	-5.38125	0.824997
LAMP5	CSNK1A1	0.157038	7.8314	0.845952	0.409375	0.758498	-5.57833	0.824994
PVALB_ChC	ACADM	-0.228165	6.09814	-0.84518	0.409381	0.7585	-5.34519	-0.824983
OPC	UNC13B	0.148905	5.33423	0.849396	0.409394	0.758513	-5.78883	0.82496
L6_IT	TCF4	-0.198031	9.44004	-0.847901	0.409421	0.75855	-5.51667	-0.824914
LAMP5_LHX6	ATP11C	0.183238	7.31281	0.837615	0.40943	0.75855	-5.9202	0.824896
L6b	ATP2C1	-0.174994	8.24803	-0.85228	0.409444	0.75855	-5.66981	-0.824873
SST	KCNN2	-0.187041	5.14042	-0.83686	0.409445	0.75855	-5.61562	-0.82487
VIP	AL096803-2	0.177379	6.74501	0.853799	0.409447	0.75855	-5.56508	0.824867
LAMP5	MTMR6	0.146533	6.1245	0.841351	0.409453	0.75855	-5.81768	0.824857
PVALB	POC1B	0.183818	4.9023	0.836264	0.409453	0.75855	-5.77388	0.824856
L6_IT_CAR3	LYPLAL1	0.229141	6.01151	0.844243	0.409468	0.758568	-5.84928	0.82483
L5_IT	HIPK3	0.144157	5.81783	0.836112	0.409493	0.758592	-5.94564	0.824787
L6_IT_CAR3	NAP1L1	0.17295	7.78366	0.837136	0.409494	0.758592	-5.83615	0.824784
L4_IT	TMEM134	-0.26386	3.03603	-0.84435	0.409502	0.758592	-6.07355	-0.824771
Microglia	STX5	0.209312	4.70764	0.839539	0.409503	0.758592	-6.21134	0.824768
L2/3_IT	CSRNP3	0.184683	8.53057	0.853903	0.409519	0.758592	-5.79605	0.82474
PVALB_ChC	TUBA1B	-0.507661	5.97963	-0.84581	0.40952	0.758592	-5.09768	-0.824739
VIP	NEK10	0.209047	7.75227	0.857039	0.40952	0.758592	-5.32355	0.824739
Microglia	ZBTB37	0.183551	5.86179	0.850792	0.409536	0.758612	-5.76562	0.824711
PAX6	FMNL2	0.210857	7.80154	0.835846	0.409548	0.758615	-5.02367	0.824689
SST	EGLN3	-0.327653	4.16816	-0.845779	0.409557	0.758615	-5.40608	-0.824674
Astrocyte	AC068587-4	0.232804	5.7409	0.835048	0.40956	0.758615	-5.90398	0.824668
OPC	FAU	-0.332883	5.95377	-0.851074	0.409571	0.758615	-5.66838	-0.824649
LAMP5	TMEM181	-0.135459	6.3117	-0.840811	0.40958	0.758615	-5.767	-0.824634
Astrocyte	DCAF10	0.121562	6.56241	0.838165	0.409581	0.758615	-6.2036	0.824631
L5_IT	MYPOP	0.206903	2.93249	0.840425	0.409583	0.758615	-6.23425	0.824628
SST	PRDX3	-0.211463	4.20611	-0.835828	0.409584	0.758615	-5.56528	-0.824626
L2/3_IT	MAP3K4	-0.124698	6.44401	-0.836234	0.409601	0.758615	-5.93238	-0.824596
OPC	TOPORS	0.127176	4.34357	0.847338	0.409603	0.758615	-6.09359	0.824593
PVALB	AGFG1	0.131827	7.02086	0.851115	0.409604	0.758615	-5.71798	0.82459
LAMP5	ANAPC10	0.200811	6.66712	0.834731	0.409609	0.758615	-5.49715	0.824582
L2/3_IT	BICDL1	-0.201402	6.66142	-0.850705	0.409609	0.758615	-5.86903	-0.824581
Astrocyte	BEX4	-0.227676	4.63596	-0.83793	0.409623	0.758617	-6.09995	-0.824557
L6_IT	C1orf43	-0.30805	4.47798	-0.836165	0.409624	0.758617	-6.03685	-0.824556
L2/3_IT	ZNF517	-0.199064	1.75711	-0.84664	0.409627	0.758617	-5.90471	-0.82455
VIP	ASB7	0.113729	4.17259	0.835009	0.409635	0.758622	-6.10723	0.824535
OPC	TRIM52	0.128305	4.10199	0.840155	0.409645	0.758629	-6.04458	0.824519
Oligodendrocyte	GINM1	0.171622	5.78378	0.837694	0.409653	0.758633	-6.17125	0.824505
L5_IT	TLCD5	-0.219303	3.38661	-0.846543	0.40966	0.758633	-5.62164	-0.824492
L5_IT	SYF2	0.206964	4.34428	0.835544	0.409667	0.758633	-5.89195	0.82448
L2/3_IT	VDAC1	0.395293	6.31627	0.858696	0.409671	0.758633	-5.76	0.824472
Oligodendrocyte	EPG5	0.104609	6.12212	0.834784	0.409677	0.758633	-6.24893	0.824462
OPC	AC011287-1	-0.494016	5.37065	-0.850698	0.40968	0.758633	-5.33862	-0.824457
Astrocyte	FARP2	0.22162	5.56646	0.847092	0.409696	0.758646	-5.44728	0.824429
L5_IT	RAD52	0.226058	4.4229	0.847049	0.4097	0.758646	-5.73319	0.824422
SST	RC3H1	0.135271	6.62993	0.848041	0.409704	0.758646	-5.48336	0.824415
L6_CT	WDR47	-0.229922	6.34133	-0.835203	0.409709	0.758646	-5.51328	-0.824405
L4_IT	ZNF330	0.23886	4.17628	0.839879	0.409718	0.758652	-5.89251	0.82439
LAMP5_LHX6	STX16	0.162599	5.89173	0.834304	0.409739	0.75868	-5.97907	0.824354
L6_IT	SORBS2	-0.243268	8.83872	-0.846945	0.409767	0.758714	-5.50516	-0.824304
L6_IT	FAM13B	0.122328	6.70649	0.841529	0.409774	0.758714	-6.02852	0.824291
OPC	ZNF345	0.219768	5.62638	0.850205	0.40978	0.758714	-5.48641	0.824281
Microglia	ASTN1	-0.80968	6.14989	-0.850358	0.409782	0.758714	-4.79455	-0.824277
Astrocyte	TMEM106B	0.161882	6.01086	0.849727	0.409784	0.758714	-5.8399	0.824273
Astrocyte	SLC25A33	-0.376399	6.84829	-0.848802	0.409816	0.758754	-5.5052	-0.824217
PVALB	EARS2	0.212844	3.38503	0.847817	0.409817	0.758754	-5.73194	0.824215
L6_IT	CDK17	-0.177456	7.42182	-0.848941	0.40984	0.758786	-5.611	-0.824175
VIP	PSMC5	-0.352619	4.72328	-0.853359	0.409872	0.758833	-5.35085	-0.824118
PVALB	GFPT1	-0.149102	6.23898	-0.842658	0.409878	0.758833	-5.99638	-0.824109
L2/3_IT	SPEN	0.184419	5.84119	0.84677	0.409882	0.758833	-5.8711	0.824102
Astrocyte	ALCAM	0.109638	8.92508	0.841316	0.409895	0.758847	-6.19105	0.824078
Oligodendrocyte	PPIL2	0.155105	4.83764	0.834416	0.409907	0.75886	-6.20896	0.824057
Microglia	LTN1	-0.108611	6.34897	-0.838592	0.409913	0.758861	-6.23223	-0.824046
OPC	IVD	-0.127766	5.54025	-0.834724	0.409948	0.758914	-5.65138	-0.823986
SST	MCU	0.133339	5.5763	0.837283	0.409957	0.758921	-5.74159	0.823969
L5_IT	SYNPO	0.194813	4.69329	0.834535	0.409966	0.758928	-5.88124	0.823953
PVALB_ChC	GPATCH2L	0.165998	6.32824	0.833084	0.409991	0.758949	-5.96463	0.823909
SST	GRK5	0.177921	5.42888	0.835261	0.410003	0.758949	-5.61372	0.823888
L2/3_IT	AC007682-1	-0.416372	1.96528	-0.848013	0.410009	0.758949	-5.67964	-0.823879
SST	COLQ	0.281643	5.17726	0.851152	0.410013	0.758949	-5.16048	0.82387
PVALB	ANKRD39	-0.195967	3.54635	-0.835695	0.410014	0.758949	-5.95627	-0.823869
L6_IT	ATXN7L3B	-0.302888	5.2196	-0.846321	0.410016	0.758949	-5.93774	-0.823866
Oligodendrocyte	KCNQ5	0.452425	3.81292	0.835032	0.410021	0.758949	-6.02465	0.823857
PVALB	ATF6	0.119875	6.45364	0.834302	0.410028	0.758949	-5.7907	0.823845
SST	DERL2	0.248192	3.28249	0.836387	0.410028	0.758949	-5.66124	0.823845
L6_IT	NDUFAB1	-0.356227	4.78538	-0.841694	0.410047	0.758975	-5.75975	-0.823811
PVALB_ChC	FSTL5	0.178246	10.8786	0.83442	0.410064	0.758996	-5.50013	0.823782
LAMP5	EIF4E2	0.2162	4.7774	0.837393	0.410073	0.759003	-5.79872	0.823765
L4_IT	NAPA	0.244193	5.04703	0.849003	0.410093	0.759021	-5.53822	0.82373
Microglia	MTMR14	-0.111824	6.11402	-0.842915	0.410094	0.759021	-6.08932	-0.823729
Astrocyte	NDUFB3	-0.378984	4.3259	-0.861349	0.410106	0.759024	-5.79212	-0.823706
Oligodendrocyte	RHOBTB3	-0.217994	6.76859	-0.846859	0.410107	0.759024	-5.74951	-0.823706
L6_IT	INTS6	-0.225787	6.3725	-0.843753	0.410115	0.75903	-5.67497	-0.823691
SST	TCEA2	-0.270265	4.02729	-0.83499	0.410131	0.759041	-5.5049	-0.823664
SNCG	SORT1	0.402841	7.14125	0.847023	0.410146	0.759041	-5.15875	0.823637
Microglia	ERH	-0.173556	4.65515	-0.838687	0.410146	0.759041	-6.2259	-0.823636
VIP	AL591043-2	-0.346991	3.67664	-0.850538	0.410159	0.759041	-5.5935	-0.823613
VIP	CKMT1B	-0.323812	4.13902	-0.850193	0.410163	0.759041	-5.35434	-0.823607
L5_IT	HM13	-0.220006	5.83968	-0.847136	0.410165	0.759041	-5.55466	-0.823603
SST	ZNF561	-0.209683	3.3414	-0.844737	0.410169	0.759041	-5.71366	-0.823597
L4_IT	COPG1	0.190967	3.87953	0.83718	0.410179	0.759041	-5.95574	0.823578
L5_IT	DHDDS	0.143041	4.90485	0.838568	0.410182	0.759041	-6.15185	0.823574
PVALB	RALBP1	0.147014	5.34834	0.834607	0.410183	0.759041	-5.8605	0.823572
L6_IT	CSMD1	-0.231044	12.5455	-0.846864	0.410201	0.759041	-5.6672	-0.823539
L6_IT_CAR3	COL19A1	0.372341	7.32865	0.842031	0.410203	0.759041	-5.62123	0.823537
LAMP5_LHX6	APPBP2	0.150695	6.46089	0.833461	0.410208	0.759041	-6.00379	0.823528
L2/3_IT	TRIM39	0.144596	2.04898	0.839261	0.41021	0.759041	-6.35573	0.823525
L6_CT	PGBD5	0.148471	6.57734	0.833998	0.410216	0.759041	-5.90453	0.823514
PAX6	TBL1XR1	0.165663	8.6031	0.837668	0.41022	0.759041	-4.97353	0.823507
VIP	SZT2	-0.19807	4.47128	-0.833799	0.41022	0.759041	-5.6291	-0.823506
Astrocyte	AFF1	0.311575	8.14708	0.850073	0.410221	0.759041	-5.23969	0.823504
L6_CT	PICALM	-0.30924	7.85555	-0.848112	0.410226	0.759041	-5.08665	-0.823496
L5/6_NP	NPLOC4	0.197019	5.82849	0.83513	0.410253	0.759061	-5.83626	0.823449
PVALB_ChC	RARB	-0.225583	7.60712	-0.83476	0.410257	0.759061	-5.76685	-0.823441
Microglia	IREB2	-0.130589	7.24075	-0.841499	0.41026	0.759061	-6.07425	-0.823435
L5/6_NP	XPO7	0.18999	6.23106	0.835023	0.410268	0.759061	-5.84423	0.823422
PVALB	UNC45A	-0.181505	4.14709	-0.842676	0.410269	0.759061	-6.06353	-0.823421
L2/3_IT	HAUS8	0.432962	1.33445	0.84973	0.41027	0.759061	-5.66845	0.823418
Microglia	HEATR5B	-0.153589	7.71932	-0.833769	0.410276	0.759061	-5.79353	-0.823409
PVALB	HEATR5A	-0.203017	5.54842	-0.83412	0.410298	0.759078	-5.73862	-0.82337
L2/3_IT	PIK3C2A	0.195345	5.92569	0.867125	0.410301	0.759078	-5.65933	0.823364
PVALB	TTN-AS1	-0.206865	8.05445	-0.851309	0.410301	0.759078	-5.65866	-0.823363
Microglia	STARD7	-0.176643	5.43382	-0.845327	0.410324	0.759109	-5.81163	-0.823324
L2/3_IT	CDK15	0.30638	1.25882	0.843138	0.410345	0.759109	-6.10123	0.823287
Astrocyte	AC002460-2	-0.500793	7.90371	-0.846829	0.410345	0.759109	-5.34101	-0.823287
Astrocyte	DANT2	0.252778	8.57987	0.846692	0.410346	0.759109	-5.40359	0.823285
L5_IT	C18orf25	-0.172334	6.27007	-0.84822	0.410352	0.759109	-5.58957	-0.823274
SST	HEG1	-0.405912	5.40435	-0.854368	0.41036	0.759109	-5.08903	-0.823261
PVALB	TTC1	-0.142594	6.11504	-0.845399	0.410361	0.759109	-5.72913	-0.823259
VIP	MCCC1	0.205256	6.08983	0.845386	0.410365	0.759109	-5.4848	0.823252
LAMP5	GKAP1	-0.299066	5.02454	-0.840182	0.410368	0.759109	-5.45863	-0.823246
Oligodendrocyte	SDF2	-0.215392	3.91534	-0.840743	0.410383	0.759126	-5.97912	-0.82322
L4_IT	SHISA9	-0.221104	8.61306	-0.846423	0.410394	0.759136	-5.75256	-0.823201
LAMP5_LHX6	GRIN2A	-0.268742	11.3662	-0.843703	0.410421	0.759176	-5.25211	-0.823153
LAMP5	PLPPR5	-0.319573	7.96798	-0.843846	0.410426	0.759176	-5.18789	-0.823144
OPC	GLRX5	-0.232045	3.95929	-0.836357	0.410437	0.759186	-5.81498	-0.823124
Microglia	SLC43A2	-0.544883	6.15292	-0.852054	0.410449	0.759197	-5.05798	-0.823104
SST	MAML3	-0.319067	5.65874	-0.845596	0.410455	0.759198	-5.66316	-0.823094
PVALB	FRG1	-0.215292	4.35909	-0.835353	0.41046	0.759198	-5.74962	-0.823084
L4_IT	LY6H	0.353662	5.51914	0.835695	0.41047	0.759206	-5.6927	0.823066
LAMP5	TMEM38B	0.162137	5.36495	0.835837	0.410494	0.75924	-5.46027	0.823024
L4_IT	NDRG1	-0.200617	4.8193	-0.847268	0.410527	0.759288	-5.80606	-0.822966
L5/6_NP	RNLS	-0.323678	6.62329	-0.837491	0.410535	0.759288	-5.70564	-0.822953
Astrocyte	PCDH9-AS2	-0.484794	7.24129	-0.847318	0.410542	0.759288	-5.24643	-0.82294
SST	TIAM1	-0.225989	9.7103	-0.850203	0.410542	0.759288	-5.24685	-0.82294
L4_IT	AC113383-1	0.434848	6.42397	0.849458	0.410566	0.759316	-5.12131	0.822898
Astrocyte	FAM182A	0.686502	5.43281	0.849648	0.410569	0.759316	-5.06591	0.822893
L2/3_IT	DKK2	-0.29595	4.27723	-0.863658	0.410594	0.759337	-5.75961	-0.822848
L2/3_IT	HADH	-0.107079	4.388	-0.842544	0.410596	0.759337	-6.10585	-0.822845
LAMP5	RBM41	0.220678	5.89801	0.842291	0.410601	0.759337	-5.39743	0.822837
Microglia	TOP3A	0.186058	4.84763	0.847189	0.410602	0.759337	-5.85998	0.822835
L2/3_IT	TNKS	-0.174967	7.87282	-0.879178	0.410642	0.759401	-5.77577	-0.822764
L6_IT	ARF1	0.219579	5.30347	0.83994	0.410658	0.759414	-5.87823	0.822737
L4_IT	AL133405-2	-0.579521	3.27579	-0.849025	0.41066	0.759414	-5.20881	-0.822733
VIP	HPSE	0.164126	3.73614	0.832883	0.410668	0.759414	-6.08771	0.822718
L6_IT_CAR3	PNISR	0.208985	7.86755	0.846922	0.410674	0.759414	-5.69442	0.822708
VIP	KIAA1109	0.0940602	8.1867	0.835287	0.410682	0.759414	-5.62822	0.822693
LAMP5	NXPH1	-0.184188	10.8224	-0.841433	0.410684	0.759414	-5.34709	-0.82269
L4_IT	ACLY	0.18639	3.89234	0.836445	0.410688	0.759414	-5.84536	0.822684
L4_IT	RFC2	0.139387	3.01076	0.843191	0.410698	0.759415	-6.30552	0.822667
OPC	MYO1D	-0.344314	3.30315	-0.847305	0.410706	0.759415	-5.58474	-0.822652
OPC	NCOA6	0.109294	6.46977	0.843801	0.410707	0.759415	-5.84066	0.822651
L4_IT	DMPK	-0.247491	3.48789	-0.845685	0.410711	0.759415	-6.02404	-0.822644
LAMP5_LHX6	APBB2	0.175253	7.75546	0.83323	0.410724	0.759422	-5.54675	0.82262
L5/6_NP	GSTCD	-0.325968	5.70746	-0.839136	0.410735	0.759422	-5.59634	-0.822602
LAMP5_LHX6	UBE2O	0.211457	6.12637	0.833995	0.410737	0.759422	-5.69604	0.822598
OPC	PGD	-0.178195	3.69759	-0.83579	0.410739	0.759422	-5.94038	-0.822594
L6_IT	ULK4	-0.233632	7.01344	-0.847053	0.410745	0.759422	-5.38921	-0.822583
VIP	MRPL21	-0.303352	4.03863	-0.833146	0.410747	0.759422	-5.73302	-0.822579
LAMP5	GUCY1A1	-0.239174	5.51217	-0.842555	0.410764	0.759437	-5.33874	-0.822549
LAMP5	ATXN2L	-0.175219	4.73965	-0.84421	0.410767	0.759437	-5.83881	-0.822545
OPC	AL080273-1	-0.240297	3.89938	-0.834416	0.410779	0.759449	-5.91544	-0.822524
L5_IT	DIAPH2-AS1	-0.359884	3.56936	-0.83363	0.41079	0.759449	-5.77692	-0.822505
Microglia	SLC8A1	0.189357	11.2359	0.857414	0.410794	0.759449	-5.47495	0.822497
L4_IT	SAAL1	0.209589	3.53528	0.850039	0.410795	0.759449	-5.86735	0.822495
VIP	EPN1	-0.191383	3.79293	-0.8558	0.410807	0.759461	-5.46387	-0.822474
Pericyte	TBC1D5	-0.37758	8.56147	-0.834106	0.410818	0.759472	-5.87131	-0.822454
SST	DRAIC	0.249372	4.42992	0.848126	0.410833	0.759488	-5.63261	0.822429
SST	PIGU	0.193382	5.45955	0.837482	0.410838	0.759488	-5.88733	0.822419
L4_IT	GPRASP2	0.258164	3.7328	0.849964	0.410875	0.759531	-5.66894	0.822356
SST	ZNF333	-0.159876	3.96116	-0.832927	0.410875	0.759531	-5.93959	-0.822356
L4_IT	EPHA7	-0.188219	6.70694	-0.835399	0.410878	0.759531	-6.00221	-0.822349
OPC	RNF103	0.115856	4.91518	0.842633	0.410903	0.759557	-5.90167	0.822305
OPC	ZFHX2-AS1	-0.231288	4.01358	-0.850713	0.41091	0.759557	-5.88501	-0.822293
Astrocyte	SLC31A1	-0.284582	4.01944	-0.83234	0.410912	0.759557	-5.9788	-0.82229
L5_IT	RYR3	-0.407914	7.2038	-0.851595	0.410914	0.759557	-5.32696	-0.822286
LAMP5	ZNF782	0.231395	6.22147	0.843314	0.410929	0.759574	-5.43376	0.82226
PVALB	PPM1K	0.164568	7.50014	0.84735	0.410938	0.759575	-5.5085	0.822243
Astrocyte	ZNF213-AS1	0.199029	4.21892	0.838315	0.410947	0.759575	-6.12326	0.822229
L5_IT	LPIN2	-0.22105	5.56106	-0.856668	0.410947	0.759575	-5.55279	-0.822228
LAMP5	SMG6	0.236859	6.41679	0.840293	0.410952	0.759575	-5.34524	0.82222
L5/6_NP	ATP6V0E2	-0.329213	5.97876	-0.834594	0.410959	0.759578	-5.45735	-0.822208
VIP	ICMT	-0.23624	3.69265	-0.839428	0.410984	0.759583	-6.01865	-0.822163
L4_IT	NCOA6	-0.154697	5.95471	-0.844634	0.410995	0.759583	-5.90163	-0.822144
OPC	KIAA0556	0.134817	4.92835	0.842091	0.410996	0.759583	-5.86437	0.822142
L6_IT	HINT3	-0.262714	4.51333	-0.83415	0.411026	0.759583	-5.96275	-0.822089
VIP	SLC35A3	-0.162445	5.79579	-0.850719	0.411027	0.759583	-5.54091	-0.822088
L6b	ATXN7	0.171801	6.34681	0.835483	0.411028	0.759583	-5.73194	0.822087
PVALB_ChC	ZNF277	0.197944	5.67859	0.838293	0.411029	0.759583	-5.70341	0.822084
Microglia	NCK2	0.491417	8.82622	0.850878	0.41103	0.759583	-4.91428	0.822083
OPC	P2RX7	0.228217	7.29513	0.845609	0.411033	0.759583	-5.48185	0.822077
PVALB	AGAP1	0.14256	8.41471	0.832356	0.411035	0.759583	-5.78202	0.822073
PVALB	CCT5	-0.371706	4.78539	-0.850259	0.411036	0.759583	-5.68412	-0.822073
Astrocyte	NBPF26	-0.758247	4.7165	-0.847016	0.411036	0.759583	-4.97769	-0.822073
LAMP5	DLEU2	-0.174435	5.88311	-0.832656	0.411039	0.759583	-5.64283	-0.822067
L2/3_IT	AC107072-2	-0.262108	3.66147	-0.841405	0.411041	0.759583	-6.01591	-0.822063
SST	ENTPD1-AS1	-0.194779	6.49791	-0.847649	0.411047	0.759583	-5.30402	-0.822052
PVALB	RIPOR2	0.21918	5.42903	0.839896	0.41105	0.759583	-6.04832	0.822047
SST	PUS7	0.186995	4.82919	0.852382	0.411061	0.759593	-5.69244	0.822028
Astrocyte	NDUFA4	-0.364699	6.88445	-0.843729	0.411077	0.759601	-5.81547	-0.822
OPC	RSL24D1	0.214445	4.65729	0.833691	0.411082	0.759601	-5.723	0.821991
OPC	GLIS3	-0.343901	5.38364	-0.867725	0.411083	0.759601	-5.46778	-0.821988
SST	UFD1	-0.203816	3.57721	-0.832507	0.411088	0.759601	-5.61315	-0.821981
Microglia	ARHGAP32	-0.236227	8.2567	-0.850677	0.411128	0.759666	-5.35232	-0.82191
L6_IT_CAR3	HERC1	0.199181	8.71299	0.832127	0.41115	0.759696	-5.72683	0.821872
L6_CT	CDK19	-0.205768	6.85542	-0.842666	0.411167	0.759717	-5.65545	-0.821842
Astrocyte	SMARCC2	0.127384	4.91918	0.841986	0.411181	0.759733	-6.11325	0.821817
OPC	MICU3	0.155068	7.26851	0.84609	0.411192	0.759744	-5.50524	0.821797
L2/3_IT	AC005476-2	0.228659	1.74236	0.837699	0.411204	0.759746	-6.16007	0.821776
L6_CT	STRBP	-0.166395	8.71165	-0.833645	0.411204	0.759746	-5.6409	-0.821776
L6_IT	PPP1R2	0.172123	5.26289	0.835434	0.41121	0.759746	-5.98597	0.821765
L5_IT	HDAC3	-0.166317	4.63815	-0.840753	0.411242	0.759786	-5.8867	-0.82171
L2/3_IT	AL132857-1	0.439211	1.31531	0.843897	0.411246	0.759786	-5.85094	0.821703
LAMP5	FAM110B	0.167697	8.65519	0.841484	0.411251	0.759786	-5.43548	0.821695
SST	EBAG9	-0.17356	4.32955	-0.83408	0.411256	0.759786	-5.64136	-0.821685
L6_IT	ARHGEF9	-0.197946	7.21559	-0.844127	0.411263	0.759786	-5.52174	-0.821674
PVALB	CUL1	0.0989047	7.2149	0.832621	0.41127	0.759786	-5.86586	0.821662
OPC	TRAPPC11	-0.118732	6.01455	-0.837967	0.411274	0.759786	-5.76235	-0.821654
SST	AL359232-1	-0.369434	5.51098	-0.845842	0.411276	0.759786	-5.20574	-0.82165
Astrocyte	DNASE1	-0.250212	5.52898	-0.845448	0.411289	0.759789	-5.37212	-0.821628
Astrocyte	U2SURP	0.146292	7.12398	0.842563	0.4113	0.759789	-5.93742	0.821609
L4_IT	GPS2	-0.346817	4.13437	-0.849267	0.4113	0.759789	-5.58925	-0.821609
SNCG	B3GAT1	-0.208862	6.72037	-0.831444	0.4113	0.759789	-5.63172	-0.821608
SST	FADS2	0.209956	4.18471	0.849783	0.411309	0.75979	-5.50552	0.821592
L5_IT	FOXJ3	-0.119678	7.07277	-0.842694	0.411311	0.75979	-5.73949	-0.821588
Oligodendrocyte	SLC7A6OS	0.196317	4.38676	0.832728	0.41133	0.759815	-6.12512	0.821555
L6b	MAST1	-0.186843	6.10444	-0.831215	0.411345	0.759831	-5.87046	-0.82153
PVALB	ARL4C	-0.3274	6.49237	-0.861432	0.411377	0.759872	-5.39102	-0.821473
L5_IT	TMEM161A	-0.229939	3.47567	-0.839978	0.411378	0.759872	-5.98255	-0.821472
L2/3_IT	FBXO28	0.285345	6.06174	0.859618	0.411388	0.759875	-5.39509	0.821453
Astrocyte	RHOT1	0.248941	6.89942	0.843922	0.411391	0.759875	-5.479	0.821449
VIP	PPP4R3A	0.101725	6.05314	0.839315	0.411413	0.759907	-5.91211	0.821409
SST	QRFPR	-0.378128	5.17641	-0.847388	0.411421	0.75991	-5.28898	-0.821396
L6_IT_CAR3	EXPH5	0.240486	6.12024	0.831655	0.411446	0.759948	-6.08947	0.821351
VIP	TNFRSF25	-0.272962	4.5933	-0.843721	0.41146	0.759962	-5.78777	-0.821327
OPC	ARID3A	-0.353772	4.29614	-0.856648	0.411474	0.759977	-5.17924	-0.821303
L4_IT	APTX	0.15795	5.54925	0.835231	0.411479	0.759977	-5.93552	0.821293
SST	WRNIP1	-0.148436	4.85838	-0.837519	0.411486	0.75998	-5.73953	-0.821281
L5_IT	FHIT	-0.184206	7.93515	-0.833659	0.411493	0.759983	-5.67115	-0.821269
L6b	ABI2	-0.198437	8.67539	-0.838917	0.411515	0.760006	-5.50959	-0.821231
PVALB	ABHD15-AS1	-0.210382	3.95291	-0.836656	0.411526	0.760006	-6.08135	-0.821211
OPC	VPS29	-0.125967	5.29662	-0.847206	0.411527	0.760006	-5.67191	-0.821209
L6_IT	MKLN1	0.159973	8.14535	0.841836	0.411528	0.760006	-5.74374	0.821208
SST	TMEM184C	-0.106924	5.21149	-0.837944	0.41155	0.760018	-5.89047	-0.821168
PVALB	LINC02653	-0.468476	3.49576	-0.853951	0.411551	0.760018	-5.46318	-0.821166
SNCG	TTC1	-0.227421	6.19078	-0.838236	0.411555	0.760018	-5.47252	-0.821161
LAMP5	RBL2	0.125937	6.30532	0.832737	0.411556	0.760018	-5.6407	0.821158
L5_IT	STAT4	-0.565588	4.36663	-0.852078	0.411569	0.76003	-5.11224	-0.821136
L2/3_IT	AC131934-1	-0.302929	2.53667	-0.841836	0.411576	0.760033	-5.96585	-0.821123
L2/3_IT	BBS9	-0.222262	7.04355	-0.861577	0.411581	0.760033	-5.58223	-0.821114
PAX6	PCSK1N	-0.58426	6.79039	-0.842428	0.411587	0.760033	-4.68367	-0.821104
SST	STRN3	0.122197	7.12213	0.831646	0.411603	0.760039	-5.6125	0.821075
L4_IT	WASF2	0.174229	4.1447	0.838056	0.411616	0.760039	-6.21034	0.821053
VIP	PAAF1	-0.185838	4.90595	-0.845105	0.411625	0.760039	-5.54336	-0.821037
SNCG	ARMC9	0.207532	6.44547	0.831311	0.411625	0.760039	-5.21019	0.821037
PVALB_ChC	SPIDR	0.162978	8.65215	0.832233	0.411626	0.760039	-5.6123	0.821035
Astrocyte	GIN1	0.170115	4.32314	0.833222	0.411629	0.760039	-6.13846	0.82103
Oligodendrocyte	PAN2	-0.209861	4.30836	-0.831681	0.411633	0.760039	-6.1134	-0.821024
LAMP5_LHX6	TMX3	-0.189644	5.68574	-0.830857	0.411634	0.760039	-5.97326	-0.821021
Astrocyte	GNPDA1	-0.244213	4.15839	-0.840517	0.411647	0.760053	-6.02706	-0.820998
PVALB	EIF3A	0.186377	5.97008	0.842353	0.411668	0.760078	-5.70189	0.820963
PVALB_ChC	FKBP3	-0.249811	6.16155	-0.83999	0.411676	0.760078	-5.34236	-0.820949
OPC	B3GALT2	0.222207	4.32849	0.832111	0.411678	0.760078	-5.70944	0.820944
PVALB_ChC	LRRTM4	-0.192625	10.9878	-0.839555	0.411686	0.760078	-5.49086	-0.82093
L6_IT_CAR3	KTN1	-0.156306	7.19904	-0.834542	0.411693	0.760078	-6.03535	-0.820918
L6_IT_CAR3	PCNP	0.133246	6.13461	0.831257	0.411694	0.760078	-6.08116	0.820916
L2/3_IT	ZCCHC8	0.295442	4.51229	0.846789	0.411709	0.760095	-5.46174	0.82089
L4_IT	ZFP90	0.171124	5.82083	0.844357	0.411726	0.760098	-5.86813	0.82086
PAX6	ZNF462	0.206041	7.3185	0.831732	0.411732	0.760098	-5.02958	0.820849
L6_IT	LINC01138	-0.432518	5.23096	-0.84328	0.411732	0.760098	-5.41868	-0.820849
Astrocyte	CYREN	-0.204657	4.90307	-0.84001	0.411755	0.760098	-5.99118	-0.820809
L6_IT	SUB1	-0.356709	6.86069	-0.844705	0.411756	0.760098	-5.17966	-0.820807
PVALB	SARS	0.186017	5.9508	0.832868	0.411764	0.760098	-5.77986	0.820793
L6_IT	ANTXR1	0.292984	5.02769	0.84352	0.411768	0.760098	-5.70742	0.820786
PVALB	SDF2	-0.274617	3.37624	-0.831232	0.411771	0.760098	-5.8947	-0.82078
Microglia	ZCWPW2	0.249475	5.11797	0.831087	0.411778	0.760098	-5.79075	0.820769
PVALB	AC092279-1	0.212045	3.34539	0.835044	0.411779	0.760098	-5.9554	0.820766
L4_IT	DPP9	0.132726	3.18083	0.831895	0.41178	0.760098	-6.34454	0.820765
PAX6	FAM135B	0.256403	7.32227	0.834941	0.411783	0.760098	-4.89627	0.82076
Oligodendrocyte	DLG2	-0.227484	12.0595	-0.846271	0.411784	0.760098	-5.62756	-0.820759
LAMP5	NEXMIF	0.125601	7.18767	0.831132	0.411788	0.760098	-5.64179	0.820751
SST	PCSK2	0.238926	6.51821	0.844202	0.41181	0.760128	-5.48292	0.820713
VIP	DNM1	0.135491	7.31388	0.85116	0.411828	0.760129	-5.61104	0.820681
L2/3_IT	RPP25L	-0.73428	0.849129	-0.846669	0.411828	0.760129	-5.5903	-0.820681
Astrocyte	SLC35A5	-0.208509	4.36945	-0.831714	0.411836	0.760129	-6.04081	-0.820668
VIP	GMPR	-0.257149	3.69773	-0.846159	0.411838	0.760129	-5.63515	-0.820663
VIP	LETM1	-0.192785	4.07919	-0.836576	0.411848	0.760129	-5.90723	-0.820646
L2/3_IT	NAA11	-0.481918	2.49913	-0.848408	0.411851	0.760129	-5.13796	-0.82064
OPC	LRP2BP	-0.303171	5.60344	-0.848156	0.411858	0.760129	-5.25994	-0.820628
VIP	TTC32	-0.215616	3.61317	-0.835611	0.411859	0.760129	-5.89362	-0.820627
VIP	PER2	0.283079	3.75745	0.859742	0.41186	0.760129	-5.69625	0.820625
L4_IT	KCNJ3	-0.177602	8.6924	-0.831681	0.411881	0.760152	-5.78318	-0.820587
PVALB_ChC	SSX2IP	0.140997	6.02402	0.837382	0.411888	0.760152	-5.85729	0.820576
PVALB	GALNT13	0.173622	7.96073	0.831142	0.411889	0.760152	-5.77462	0.820573
L2/3_IT	PPM1D	0.149511	4.13729	0.83966	0.411905	0.760171	-6.0934	0.820546
L2/3_IT	MRC2	0.451654	1.49166	0.84955	0.41191	0.760171	-5.67906	0.820536
Astrocyte	XRCC5	0.164198	7.47773	0.830389	0.411926	0.760189	-5.94824	0.820509
SST	CELF5	0.253044	6.87591	0.8475	0.411935	0.760195	-4.98472	0.820494
L4_IT	ARHGAP44	-0.207867	7.92849	-0.849428	0.411954	0.760204	-5.53077	-0.820461
Astrocyte	SIN3A	0.163416	5.33942	0.838597	0.411959	0.760204	-6.08279	0.820452
Astrocyte	EXOG	-0.164615	5.48837	-0.840203	0.411971	0.760204	-5.9802	-0.820429
PVALB	ZBTB38	0.119797	7.07128	0.844809	0.411972	0.760204	-5.82295	0.820429
PVALB_ChC	ATP1B2	-0.189359	5.62947	-0.829772	0.411974	0.760204	-5.64834	-0.820425
SST	DDX3X	0.279597	5.9562	0.850674	0.411977	0.760204	-5.05491	0.820419
Astrocyte	UFD1	0.316034	4.49351	0.845362	0.411978	0.760204	-5.34926	0.820418
Oligodendrocyte	DNAJC24	-0.124616	5.40444	-0.836921	0.411994	0.760223	-6.15561	-0.820389
PVALB	PDE4B	-0.299249	7.48986	-0.84008	0.412003	0.760229	-5.846	-0.820374
LAMP5	DCAF5	0.114907	6.59763	0.83224	0.412012	0.760236	-5.72892	0.820357
L6_CT	RPAP2	-0.166617	7.17011	-0.830533	0.412031	0.760244	-5.65612	-0.820325
Astrocyte	ERC2	0.237451	4.52318	0.830982	0.412046	0.760244	-6.12655	0.820299
SST	ADD2	-0.120499	7.10632	-0.831799	0.412052	0.760244	-5.51385	-0.820289
L6_IT	SLC13A3	-0.242851	6.26515	-0.842146	0.41206	0.760244	-5.44401	-0.820275
L6_CT	TMBIM6	-0.17746	5.6915	-0.830615	0.412067	0.760244	-5.91165	-0.820262
L2/3_IT	RIC8A	0.19033	3.13502	0.843358	0.412067	0.760244	-6.03154	0.820261
OPC	MYO9B	0.185492	6.11784	0.830759	0.412068	0.760244	-5.73006	0.82026
L6b	STXBP1	0.169325	7.85475	0.832238	0.412076	0.760244	-5.92781	0.820246
PVALB_ChC	CDR2	0.223734	6.89662	0.832986	0.412076	0.760244	-5.68785	0.820245
L6b	CPD	0.237809	6.63916	0.834369	0.41208	0.760244	-5.69742	0.820239
Oligodendrocyte	SELENOM	-0.443769	3.86261	-0.832905	0.41208	0.760244	-5.73655	-0.820238
OPC	TTC21B	0.199579	7.12446	0.84788	0.412083	0.760244	-5.43066	0.820233
L4_IT	SGPL1	0.158432	5.73041	0.832381	0.412093	0.760252	-5.92955	0.820216
VIP	BBIP1	0.148208	5.39914	0.834346	0.412103	0.760254	-5.63761	0.820199
LAMP5	CCDC25	0.252168	5.01235	0.834381	0.412109	0.760254	-5.61579	0.820188
L6_IT_CAR3	SNTG1	-0.359433	9.4236	-0.840656	0.412114	0.760254	-5.4324	-0.820179
L5_IT	ZER1	0.223614	5.91628	0.844864	0.41212	0.760254	-5.68153	0.820169
LAMP5_LHX6	TPM3	-0.28431	5.69329	-0.84038	0.412125	0.760254	-5.46681	-0.820159
SST	SCOC	0.434343	5.84785	0.855432	0.412127	0.760254	-4.86968	0.820156
L4_IT	SLC35D1	-0.222945	4.56962	-0.842745	0.41215	0.760287	-5.88486	-0.820115
L5_IT	ATP6V0D1	0.234387	5.21	0.831883	0.412164	0.760296	-5.77011	0.820092
L2/3_IT	STPG2	-0.222924	5.21776	-0.866505	0.412171	0.760296	-5.80379	-0.82008
LAMP5	NDUFV1	-0.24433	5.47132	-0.8324	0.412172	0.760296	-5.38954	-0.820078
SST	GNS	-0.134849	5.18206	-0.830608	0.412179	0.760298	-5.58348	-0.820065
OPC	WWOX	-0.270036	9.94247	-0.845001	0.412195	0.760309	-5.21282	-0.820037
L2/3_IT	ELAVL2	0.353538	5.86602	0.845365	0.412198	0.760309	-5.62908	0.820032
L2/3_IT	DICER1-AS1	0.194607	3.25131	0.832299	0.412201	0.760309	-5.86934	0.820026
Microglia	EAF2	0.327951	6.13362	0.842839	0.412207	0.760309	-5.54039	0.820017
Microglia	PPIG	-0.108291	7.18955	-0.845727	0.412216	0.760317	-5.91727	-0.82
PVALB	BUD23	-0.290468	4.25688	-0.866308	0.412223	0.760318	-5.57028	-0.819989
L4_IT	RAB5A	0.0948762	5.83699	0.836064	0.412243	0.760344	-6.32866	0.819952
VIP	LARP1	0.120106	7.05397	0.844959	0.412251	0.760344	-5.53568	0.819939
VIP	TNFRSF19	0.148074	4.48172	0.839777	0.412253	0.760344	-6.01283	0.819935
SST	ZNF280C	0.120528	3.96768	0.830518	0.412265	0.760349	-6.00469	0.819914
LAMP5_LHX6	DCHS2	0.25447	5.60169	0.829783	0.412272	0.760349	-5.93655	0.819901
L5_IT	TEX9	0.237869	3.2023	0.83636	0.412278	0.760349	-6.04883	0.819892
VIP	CD55	0.293013	5.07035	0.846921	0.412279	0.760349	-5.05123	0.81989
OPC	XYLB	-0.163217	4.50205	-0.838742	0.412284	0.760349	-5.94633	-0.819882
L4_IT	AC106793-1	-0.264025	5.9741	-0.844263	0.412323	0.760392	-5.65277	-0.819813
PVALB_ChC	PCBP1-AS1	0.276002	6.98468	0.839475	0.412323	0.760392	-5.33312	0.819812
L2/3_IT	CRELD1	0.232546	4.55549	0.851341	0.412335	0.760392	-5.6199	0.819792
LAMP5	GLO1	0.320959	5.46881	0.840973	0.412337	0.760392	-5.05921	0.819788
Astrocyte	LIN7C	0.204995	4.45228	0.835704	0.41234	0.760392	-6.07197	0.819783
L6_CT	CCDC91	-0.369399	7.99161	-0.843081	0.412348	0.760392	-5.07937	-0.819769
L2/3_IT	PLOD2	-0.4961	2.72921	-0.847186	0.412349	0.760392	-5.52409	-0.819766
PVALB	PRR16	-0.211862	6.92925	-0.833992	0.412356	0.760392	-5.76265	-0.819755
Astrocyte	BROX	-0.20539	4.70495	-0.841478	0.412357	0.760392	-5.80239	-0.819753
VIP	KIF1B	0.112678	8.58784	0.834124	0.412381	0.760423	-5.53188	0.819711
VIP	MIGA1	0.0845355	6.95604	0.832423	0.412385	0.760423	-5.93478	0.819704
L6_IT	SUSD6	-0.31371	5.51307	-0.844053	0.412405	0.76045	-5.26437	-0.819668
Microglia	NF1	0.172734	9.11829	0.84392	0.412413	0.760454	-5.57514	0.819655
L4_IT	PKD2L1	-0.292801	4.46283	-0.849045	0.412423	0.760462	-5.94138	-0.819638
Microglia	MARCH6	-0.159145	7.52473	-0.829568	0.412447	0.760497	-5.83962	-0.819595
L5_IT	SPOPL	-0.189151	5.58592	-0.843204	0.41246	0.76051	-5.72961	-0.819573
Astrocyte	MTMR4	0.183193	4.67277	0.838183	0.412472	0.760516	-6.09984	0.819551
Oligodendrocyte	SLC25A3	-0.275371	5.38257	-0.833213	0.412477	0.760516	-6.07682	-0.819543
PVALB	SMPD4	0.131269	4.52432	0.841297	0.41248	0.760516	-6.14469	0.819538
L2/3_IT	RAB1A	0.186845	6.50566	0.846427	0.412486	0.760518	-5.56579	0.819526
L5/6_NP	ZC2HC1A	-0.356168	6.50733	-0.837943	0.4125	0.760531	-5.2315	-0.819503
L6b	SMURF2	-0.244252	6.01248	-0.829279	0.412504	0.760531	-5.91585	-0.819495
Oligodendrocyte	UBA5	0.151367	5.1906	0.831394	0.412511	0.760533	-6.15729	0.819483
L4_IT	ELMO2	0.111899	4.06696	0.839054	0.412522	0.760543	-6.28051	0.819464
PVALB	AP4B1	-0.121286	3.55397	-0.830033	0.412541	0.760563	-6.23109	-0.81943
L6_IT_CAR3	ZNRF1	-0.241579	6.14861	-0.83921	0.412544	0.760563	-5.92206	-0.819425
L4_IT	OSTM1	-0.178256	4.97178	-0.844858	0.412555	0.760573	-5.88543	-0.819406
Microglia	NTRK2	0.347525	4.97318	0.840553	0.412561	0.760575	-6.0076	0.819395
L4_IT	UIMC1	-0.163144	5.94942	-0.843456	0.412575	0.76058	-5.68616	-0.819371
LAMP5_LHX6	SPAG9	0.130481	7.39208	0.831011	0.412577	0.76058	-5.91552	0.819367
SST	LINC01500	0.288609	3.95379	0.840571	0.412583	0.76058	-5.56818	0.819357
L2/3_IT	ARF6	0.311068	2.5089	0.831305	0.412586	0.76058	-6.0419	0.819351
L2/3_IT	PLCXD1	0.233595	2.55991	0.840741	0.412616	0.760625	-6.0523	0.819298
L6_CT	QSER1	0.236396	6.29257	0.850597	0.412636	0.76063	-5.52252	0.819264
VIP	ARMH4	0.110454	6.78172	0.830826	0.41264	0.76063	-5.81921	0.819256
PVALB	AAK1	0.109499	8.97167	0.841726	0.412649	0.76063	-5.85711	0.81924
VIP	AC079781-5	-0.138907	7.19813	-0.838874	0.412649	0.76063	-5.72824	-0.81924
SNCG	MAP2	0.194961	9.71788	0.837438	0.412654	0.76063	-5.39571	0.819232
L6b	MBTPS1	-0.163246	6.13839	-0.829457	0.412657	0.76063	-5.81201	-0.819227
L6_IT_CAR3	ATF2	-0.266149	6.81157	-0.838613	0.412659	0.76063	-5.53323	-0.819223
OPC	SRCAP	-0.149768	3.66753	-0.852896	0.412666	0.76063	-5.84511	-0.819211
LAMP5_LHX6	EFCAB2	0.297669	6.69381	0.837781	0.412668	0.76063	-5.40983	0.819207
LAMP5_LHX6	EIF2AK1	-0.192981	5.56925	-0.832525	0.412685	0.760632	-5.87872	-0.819178
Microglia	TAL1	-0.427066	6.21913	-0.862495	0.41269	0.760632	-5.52648	-0.819169
Microglia	PNPT1	0.183043	5.75243	0.832538	0.412696	0.760632	-6.01844	0.819158
L4_IT	SNRPA1	0.184169	5.42744	0.8438	0.412699	0.760632	-5.53572	0.819153
L2/3_IT	LRRC4	0.2932	4.66692	0.851542	0.412701	0.760632	-5.7155	0.81915
SST	CEP89	-0.232515	4.47549	-0.835086	0.412714	0.760632	-5.7875	-0.819127
LAMP5	PWWP2A	0.148669	6.08165	0.839108	0.412714	0.760632	-5.70154	0.819127
LAMP5_LHX6	KHDRBS1	-0.178806	6.47907	-0.830055	0.412721	0.760632	-5.75218	-0.819115
PVALB	FGD5-AS1	0.229885	4.943	0.853629	0.412725	0.760632	-5.69411	0.819107
L4_IT	USP30	0.225415	4.6194	0.845168	0.412728	0.760632	-5.73944	0.819103
L5_IT	TRUB2	0.215734	3.42049	0.838725	0.412731	0.760632	-5.74698	0.819098
Astrocyte	DIXDC1	0.228341	6.0458	0.836783	0.412747	0.760647	-6.10184	0.819068
VIP	LINC00158	0.259619	4.52719	0.844509	0.41275	0.760647	-5.43922	0.819064
SST	UBN1	-0.103453	4.51078	-0.836865	0.412765	0.760651	-5.89463	-0.819037
SST	BRWD3	-0.164997	6.18218	-0.8293	0.412768	0.760651	-5.53993	-0.819033
SST	SEPTIN5	-0.288967	4.05333	-0.841308	0.412769	0.760651	-5.52099	-0.819031
Astrocyte	USP9X	0.180086	6.82201	0.830232	0.41279	0.760654	-5.83537	0.818994
L6_IT	BACE2	0.352036	6.41292	0.843953	0.412793	0.760654	-5.64044	0.818989
L4_IT	MINPP1	0.133503	4.75093	0.837347	0.412794	0.760654	-6.27297	0.818987
SST	CIZ1	0.137881	4.37681	0.833067	0.412795	0.760654	-5.71811	0.818985
Oligodendrocyte	ADAMTSL3	-0.387263	6.66979	-0.84375	0.412802	0.760654	-5.39029	-0.818973
L2/3_IT	ZNF264	0.0920071	4.64685	0.836611	0.412813	0.760654	-6.19044	0.818954
LAMP5	SCFD2	-0.168582	7.41179	-0.84599	0.412817	0.760654	-5.38679	-0.818946
Astrocyte	TRMT61B	-0.161927	4.65114	-0.836002	0.412818	0.760654	-6.16475	-0.818945
Oligodendrocyte	SLC9A9	0.254803	9.00229	0.841781	0.412822	0.760654	-5.74519	0.818938
L5_IT	GPR89B	-0.204212	4.5036	-0.83358	0.412826	0.760654	-5.95229	-0.818931
L4_IT	RBM26	-0.149752	8.26337	-0.83519	0.412836	0.760663	-5.7324	-0.818913
PVALB	NAT9	-0.292509	2.87956	-0.829221	0.412846	0.760671	-5.81927	-0.818896
L2/3_IT	FAT1	0.509239	2.79771	0.865676	0.412852	0.760672	-5.56641	0.818885
L6_IT	ARPC5	0.211014	5.03605	0.829477	0.412859	0.760675	-5.80693	0.818873
Microglia	KLHL24	0.303518	6.73853	0.837407	0.412886	0.760689	-5.98665	0.818825
PVALB_ChC	HMGB1	-0.193188	7.79634	-0.836234	0.412889	0.760689	-5.53929	-0.818821
L2/3_IT	BRPF1	0.282861	2.55838	0.857301	0.412901	0.760689	-5.46924	0.8188
L4_IT	GLS2	0.20145	4.52837	0.846843	0.412902	0.760689	-5.76859	0.818798
L2/3_IT	METTL24	0.368981	4.14862	0.84778	0.412905	0.760689	-5.45804	0.818791
PVALB	SOX1-OT	-0.211948	5.21135	-0.832826	0.412911	0.760689	-6.01723	-0.818782
PVALB	PCDHB14	-0.230131	3.08341	-0.838623	0.412913	0.760689	-5.90567	-0.818778
L2/3_IT	SLC4A8	-0.10111	6.59428	-0.834264	0.412914	0.760689	-6.27639	-0.818776
L6_IT_CAR3	FAM81A	-0.390416	6.29206	-0.841618	0.412917	0.760689	-5.21419	-0.818771
Oligodendrocyte	FAF2	0.145615	5.78422	0.836859	0.412922	0.760689	-6.06063	0.818762
L2/3_IT	PRELID3B	0.302248	1.96108	0.837625	0.412939	0.76071	-6.01771	0.818732
LAMP5_LHX6	MRPS6	-0.237907	6.45069	-0.838374	0.412949	0.760717	-5.36432	-0.818716
L6_IT_CAR3	TASOR2	0.183317	6.99666	0.837418	0.412969	0.760726	-5.65722	0.818681
OPC	ELF2	0.20881	7.44551	0.854009	0.41297	0.760726	-5.3282	0.818678
OPC	IGFBP7	0.26587	3.5393	0.837527	0.412973	0.760726	-5.95026	0.818673
Oligodendrocyte	HEBP1	0.35729	3.91671	0.838838	0.412975	0.760726	-5.80885	0.818669
Oligodendrocyte	MAK	0.343218	3.63647	0.839808	0.412988	0.760728	-5.91026	0.818647
L2/3_IT	AL159169-2	0.376338	1.41468	0.829785	0.412995	0.760728	-5.89537	0.818634
PVALB	PHB	-0.619301	3.54212	-0.875324	0.412999	0.760728	-5.36378	-0.818628
VIP	ZDHHC22	-0.196434	4.09274	-0.828987	0.413004	0.760728	-5.71908	-0.818618
L6_IT_CAR3	PPIA	-0.488686	7.14998	-0.84658	0.413004	0.760728	-5.25774	-0.818618
SST	LINC02175	-0.178136	4.85137	-0.831599	0.413013	0.760734	-5.65796	-0.818603
Oligodendrocyte	MAGI1	-0.276674	9.0903	-0.844638	0.41303	0.760755	-5.28223	-0.818573
SNCG	BASP1-AS1	0.267932	7.05387	0.829911	0.413041	0.76076	-5.33116	0.818555
PAX6	FNBP1L	-0.204931	7.82637	-0.832366	0.413044	0.76076	-4.93131	-0.818549
LAMP5	XPNPEP3	0.225664	4.91323	0.836946	0.413052	0.760764	-5.39215	0.818535
PVALB	SNX18	0.217512	4.0613	0.829115	0.413068	0.760785	-5.86406	0.818506
OPC	CCT6A	0.187571	5.05218	0.831712	0.413077	0.76079	-5.80179	0.818491
L2/3_IT	TTC9B	0.35114	5.48012	0.831122	0.413085	0.760795	-5.95511	0.818477
Astrocyte	GTF2IRD1	0.427444	6.00511	0.842533	0.41309	0.760795	-5.1491	0.818467
PVALB	SCGB2B2	0.313264	5.21217	0.84583	0.4131	0.760803	-5.35927	0.81845
OPC	ABI1	-0.190547	7.49503	-0.841514	0.413121	0.760828	-5.82043	-0.818413
L6_IT	CASC15	-0.263117	6.52862	-0.828815	0.413126	0.760828	-6.01225	-0.818405
SNCG	RGS7BP	-0.347438	7.84792	-0.839911	0.413136	0.760828	-4.88913	-0.818388
L2/3_IT	PRKAG2	0.249972	7.58862	0.861238	0.413137	0.760828	-5.61898	0.818385
VIP	MTSS1	-0.143922	8.08051	-0.839535	0.413142	0.760828	-5.60513	-0.818378
L4_IT	NAT8L	0.307754	4.0538	0.843077	0.413157	0.760846	-5.84664	0.818351
Microglia	LINC02542	0.417168	4.89565	0.843101	0.413171	0.760856	-5.48513	0.818327
PVALB	CLN5	-0.229511	4.37905	-0.84257	0.413179	0.760856	-5.59292	-0.818312
Oligodendrocyte	WBP11	-0.156732	4.84026	-0.837228	0.413179	0.760856	-5.96521	-0.818312
SNCG	CDC42	-0.360377	6.27655	-0.839646	0.413188	0.760858	-5.03877	-0.818296
L4_IT	VWC2L	-0.128432	8.06086	-0.834583	0.413191	0.760858	-6.11394	-0.81829
L5_IT	AL591501-1	-0.235552	7.72087	-0.84108	0.413199	0.760862	-5.55133	-0.818277
OPC	FOXO3	0.127912	7.32088	0.831084	0.413234	0.760917	-5.82142	0.818215
L4_IT	MORF4L1	0.217306	6.9978	0.852905	0.41325	0.760936	-5.591	0.818188
L5_IT	LGI3	0.54419	2.84008	0.846161	0.413258	0.760939	-5.3097	0.818174
OPC	GVQW3	-0.206528	3.73854	-0.843119	0.413268	0.760939	-5.63524	-0.818155
VIP	ATP8B2	-0.179054	4.97992	-0.82826	0.41327	0.760939	-5.60105	-0.818153
VIP	SPEF2	0.124788	5.48813	0.835402	0.41328	0.760939	-5.9201	0.818135
LAMP5	VWC2	0.15768	8.38644	0.827451	0.413283	0.760939	-5.57276	0.81813
L2/3_IT	TUBGCP3	-0.12683	5.85392	-0.829867	0.413285	0.760939	-6.03289	-0.818126
VIP	HERC2	0.136784	7.23474	0.840474	0.413292	0.760942	-5.55474	0.818113
L5_IT	LPCAT3	-0.222276	5.36828	-0.841716	0.413317	0.760977	-5.61981	-0.818071
LAMP5	COL4A4	0.260459	4.62258	0.834852	0.413332	0.760985	-5.60293	0.818043
L4_IT	NIN	0.207265	7.68847	0.842739	0.413336	0.760985	-5.47692	0.818037
L2/3_IT	ZNF660	0.264782	1.9398	0.838384	0.41334	0.760985	-6.10873	0.81803
L5_IT	RRAGA	0.399671	4.42531	0.829133	0.413343	0.760985	-5.72023	0.818024
PVALB	IFNGR2	-0.140726	5.45594	-0.829015	0.41335	0.760986	-5.84721	-0.818013
VIP	CRK	0.159126	5.32397	0.830239	0.413373	0.761019	-5.79163	0.817972
PVALB	CBX1	0.221359	5.16377	0.865236	0.413382	0.761019	-5.86027	0.817957
L5_IT	AL359706-1	-0.298814	3.74958	-0.848937	0.413384	0.761019	-5.81247	-0.817953
VIP	ZNF281	0.179271	4.33807	0.830303	0.4134	0.761026	-5.72964	0.817925
PVALB	CRHBP	-0.517343	5.92246	-0.843762	0.413401	0.761026	-5.45975	-0.817924
PVALB	HIKESHI	-0.146698	4.78255	-0.835488	0.413405	0.761026	-6.15472	-0.817917
L6_IT	NIPAL3	0.207278	4.75588	0.83052	0.413421	0.761047	-6.00989	0.817888
PVALB	TFIP11	-0.224867	2.99383	-0.837039	0.413446	0.761064	-6.05692	-0.817844
PVALB	ASNSD1	-0.33196	3.38351	-0.841405	0.413448	0.761064	-5.57378	-0.817842
LAMP5	SUSD1	-0.20374	6.23835	-0.837589	0.413452	0.761064	-5.32655	-0.817834
VIP	ATAT1	-0.206836	3.4701	-0.837153	0.41346	0.761064	-6.14391	-0.817819
SNCG	TRAPPC11	-0.180782	6.11418	-0.833489	0.413468	0.761064	-5.47398	-0.817805
SST	AL445123-2	-0.292954	4.9024	-0.841209	0.41347	0.761064	-5.45092	-0.817802
Astrocyte	CNOT4	0.194466	7.49466	0.842577	0.413473	0.761064	-5.63681	0.817797
L2/3_IT	PRRC2C	0.185903	7.74035	0.863495	0.413475	0.761064	-5.67372	0.817794
L4_IT	ENOX2	0.226667	3.46695	0.842926	0.413499	0.761098	-5.72028	0.817752
L5/6_NP	ERG	-0.247994	6.87742	-0.828926	0.413526	0.761138	-5.83787	-0.817704
PVALB	AARS2	-0.210067	3.22774	-0.827967	0.413535	0.761145	-6.18371	-0.817688
L5/6_NP	PTPRB	-0.258728	6.94567	-0.835209	0.413545	0.761149	-5.44472	-0.817671
OPC	ARHGAP12	0.0938668	7.15056	0.829974	0.413548	0.761149	-5.94656	0.817665
L6_CT	OSBPL3	-0.375507	6.85842	-0.838945	0.413561	0.761156	-5.36551	-0.817643
L6_CT	RBM4	0.177684	5.8594	0.828496	0.413563	0.761156	-5.74032	0.817639
LAMP5_LHX6	KMT2A	0.169437	7.83977	0.833731	0.413578	0.761161	-5.69951	0.817614
VIP	TCF12	0.190148	8.46432	0.844533	0.413581	0.761161	-5.45452	0.817608
L6b	CCDC144A	-0.25901	7.3114	-0.829282	0.413586	0.761161	-5.8168	-0.817599
L2/3_IT	CCN3	0.322269	2.81478	0.834915	0.413589	0.761161	-6.23488	0.817595
L2/3_IT	ZNF232	0.269919	2.05937	0.841544	0.41361	0.761191	-5.78005	0.817557
L2/3_IT	ERN1	-0.147854	3.28873	-0.835453	0.413643	0.761241	-6.21336	-0.8175
L5_IT	SECISBP2	-0.172818	6.11416	-0.840364	0.41366	0.761244	-5.86841	-0.81747
OPC	AL162253-2	0.213008	5.05983	0.829927	0.41366	0.761244	-5.87882	0.817469
PVALB_ChC	EXOC1	-0.164341	6.37474	-0.835294	0.413661	0.761244	-5.65089	-0.817467
L2/3_IT	CDYL	0.146304	5.77646	0.82884	0.413692	0.76129	-5.91638	0.817414
L5_IT	MAVS	0.183764	4.21753	0.831112	0.413746	0.76138	-6.01087	0.817319
SST	PAFAH1B1	0.189913	8.19807	0.842716	0.413777	0.761406	-5.14941	0.817265
OPC	LINC00265	-0.170463	3.64134	-0.839919	0.413779	0.761406	-5.90573	-0.817261
SST	ZNF718	0.147781	6.1182	0.840811	0.413782	0.761406	-5.42568	0.817256
Oligodendrocyte	USP16	-0.17147	6.2263	-0.840537	0.413789	0.761406	-5.8919	-0.817244
Microglia	SETD7	0.278838	5.4026	0.844446	0.413794	0.761406	-5.71102	0.817236
PVALB	AC092939-1	-0.426587	3.06258	-0.842365	0.413799	0.761406	-5.42134	-0.817227
OPC	ATAD1	0.133885	6.34159	0.841452	0.413799	0.761406	-5.77537	0.817227
L2/3_IT	BCORL1	-0.214516	2.8314	-0.837315	0.413815	0.761425	-6.06615	-0.817199
LAMP5	YTHDC2	0.141019	7.38826	0.827973	0.413833	0.761435	-5.48892	0.817167
L6_IT_CAR3	FAM153A	-0.588036	5.54616	-0.842062	0.413837	0.761435	-5.04384	-0.81716
PVALB_ChC	PPP3R1	0.169966	6.77692	0.8355	0.413847	0.761435	-5.62863	0.817143
L6_IT	MAST2	-0.195767	5.99153	-0.845488	0.41385	0.761435	-5.72788	-0.817137
L2/3_IT	POLR2F	-0.214294	4.72671	-0.845793	0.413852	0.761435	-5.61251	-0.817134
VIP	FBN1	0.165109	6.72127	0.846482	0.41386	0.761435	-5.52184	0.81712
LAMP5	SLC16A7	-0.13003	6.88741	-0.829234	0.413861	0.761435	-5.81743	-0.817119
SST	B4GALT4	-0.144365	3.9418	-0.837569	0.413866	0.761435	-5.76526	-0.817109
VIP	NAA15	0.166422	6.47764	0.839706	0.41387	0.761435	-5.55983	0.817101
L6_CT	CCDC102B	0.342239	6.23362	0.842858	0.413881	0.761436	-5.3713	0.817083
PVALB_ChC	FAXC	-0.138014	6.23067	-0.826302	0.413888	0.761436	-5.96677	-0.81707
PVALB	DISC1	-0.292843	4.07808	-0.827466	0.413895	0.761436	-5.77413	-0.817058
OPC	DMAC1	-0.238119	4.11924	-0.828085	0.413901	0.761436	-5.69854	-0.817048
L4_IT	ZBTB47	-0.218022	3.41005	-0.840326	0.413904	0.761436	-5.77675	-0.817043
Astrocyte	FOXK2	0.179402	5.95827	0.838504	0.413904	0.761436	-5.84076	0.817043
L5_IT	ARHGAP12	0.152822	6.26464	0.863595	0.413924	0.761461	-5.74593	0.817008
Oligodendrocyte	REPS1	-0.194359	6.79682	-0.843502	0.413929	0.761461	-5.52216	-0.816999
L5/6_NP	NMNAT2	0.177224	7.77029	0.828426	0.413936	0.761465	-5.89341	0.816986
L4_IT	ZNF117	-0.177726	4.14028	-0.838385	0.413958	0.761495	-6.06321	-0.816948
Astrocyte	ODF2L	-0.260426	5.41497	-0.836628	0.413984	0.761526	-5.91192	-0.816902
L5_IT	HIPK2	-0.285151	4.6118	-0.844355	0.413994	0.761526	-5.50309	-0.816886
OPC	MRPS26	-0.28978	3.2726	-0.833588	0.413995	0.761526	-6.03208	-0.816883
OPC	XBP1	0.383274	3.28013	0.840426	0.413997	0.761526	-5.6483	0.816879
L5/6_NP	STX16	0.182873	5.95839	0.828362	0.414005	0.761529	-5.8375	0.816867
VIP	DNMBP	0.209101	4.35139	0.837692	0.414013	0.761532	-5.66236	0.816852
L5/6_NP	GNPTAB	-0.183905	7.22563	-0.828233	0.414018	0.761532	-5.47613	-0.816844
PVALB	ZNF664	0.199883	3.74575	0.834675	0.414033	0.761544	-5.99952	0.816817
Astrocyte	ZFAND5	0.258934	7.39364	0.829925	0.414035	0.761544	-6.01388	0.816813
L2/3_IT	SPSB1	0.412115	1.74996	0.841557	0.414055	0.761562	-5.73065	0.816779
L2/3_IT	MED4	-0.142639	5.71447	-0.82835	0.414056	0.761562	-5.93527	-0.816777
OPC	SLC5A4-AS1	-0.621162	3.14117	-0.84211	0.414069	0.761567	-5.39025	-0.816753
L2/3_IT	ZRSR2	0.138638	4.24183	0.845095	0.41407	0.761567	-6.00275	0.816753
L2/3_IT	JAM2	-0.208266	5.34584	-0.839697	0.414076	0.761568	-5.9401	-0.816742
PVALB	ZEB1	0.275786	8.18081	0.84114	0.414088	0.76158	-5.37185	0.816721
L6_CT	BCL11B	-0.221421	7.18661	-0.827767	0.41411	0.761583	-5.62735	-0.816682
L5_IT	AC025159-1	0.644507	7.07131	0.842902	0.414114	0.761583	-4.96105	0.816676
L2/3_IT	ELOVL2	-0.328972	1.84328	-0.841522	0.414117	0.761583	-5.88762	-0.816669
L6_CT	BRWD3	-0.233562	6.30675	-0.832997	0.414118	0.761583	-5.56017	-0.816669
VIP	RAD9A	0.161203	5.92091	0.826978	0.414118	0.761583	-5.67632	0.816668
L2/3_IT	C12orf76	0.191998	5.26584	0.833654	0.41413	0.761583	-5.96937	0.816647
SST	PSMA1	0.104947	6.10509	0.832383	0.41413	0.761583	-5.81323	0.816647
LAMP5_LHX6	EPB41L5	0.197708	6.80715	0.828326	0.414135	0.761583	-5.79067	0.816638
L2/3_IT	AC010624-1	-0.207248	1.1456	-0.827732	0.414139	0.761583	-6.41537	-0.816631
VIP	PLCL2	0.165642	8.03874	0.841682	0.414145	0.761584	-5.41118	0.816621
L4_IT	LYSMD2	0.261385	4.9511	0.840823	0.414152	0.761587	-5.53161	0.816608
LAMP5	VDAC1	0.254871	5.91442	0.826779	0.414162	0.761589	-5.44619	0.816591
Oligodendrocyte	PXN-AS1	0.175026	3.55201	0.827352	0.414168	0.761589	-6.22248	0.816581
PVALB	MINAR1	-0.306137	5.07205	-0.842457	0.414184	0.761589	-5.2608	-0.816554
OPC	PRRG1	0.132136	4.69733	0.830224	0.414189	0.761589	-5.97162	0.816544
VIP	PAFAH1B1	0.175901	8.10497	0.83936	0.414191	0.761589	-5.33444	0.816541
L2/3_IT	ACOX3	-0.137565	4.64227	-0.829311	0.414191	0.761589	-6.16315	-0.81654
L2/3_IT	LINC02073	0.514042	2.74498	0.855092	0.414203	0.761589	-5.51749	0.81652
PAX6	RAB3IP	-0.289837	7.07629	-0.836323	0.414203	0.761589	-4.87738	-0.816519
L2/3_IT	RGS5	0.236748	2.04725	0.834683	0.41421	0.761589	-5.9478	0.816508
L2/3_IT	PPP1R12B	0.207992	7.56221	0.841596	0.414214	0.761589	-5.6264	0.816501
SST	GIHCG	-0.22613	3.4645	-0.828908	0.414221	0.761589	-5.65908	-0.816487
L5/6_NP	UMAD1	-0.194474	7.23129	-0.827643	0.414223	0.761589	-5.84056	-0.816485
PVALB	FAM155A	0.212278	11.1238	0.847931	0.41423	0.761589	-5.36595	0.816472
PVALB_ChC	GPATCH8	0.170933	8.10378	0.833502	0.414231	0.761589	-5.58853	0.816471
Astrocyte	GRIK4	-0.506445	7.29005	-0.840106	0.414252	0.761591	-5.14102	-0.816435
SST	PJVK	-0.345066	3.68119	-0.851715	0.414254	0.761591	-5.46593	-0.81643
SNCG	ASCC3	-0.241765	7.45501	-0.83798	0.414259	0.761591	-5.08221	-0.816422
L4_IT	C1S	-0.173026	4.26656	-0.834918	0.41426	0.761591	-6.07407	-0.816419
OPC	PDE4A	0.187854	4.15065	0.849478	0.414261	0.761591	-5.73242	0.816419
L6_CT	PNISR	0.232185	7.67593	0.835635	0.414266	0.761591	-5.40794	0.816409
VIP	KCNIP1	-0.165853	8.06646	-0.828078	0.414271	0.761591	-5.54361	-0.8164
PVALB	HADHA	0.138066	5.35042	0.82795	0.41428	0.761598	-5.84842	0.816384
Microglia	FTO	0.180128	8.37588	0.846745	0.414309	0.761636	-5.53253	0.816334
L4_IT	SYT9	-0.251784	4.90607	-0.840907	0.414317	0.761636	-5.8336	-0.816319
OPC	SRA1	-0.275938	4.07076	-0.841459	0.414325	0.761636	-5.45245	-0.816307
L2/3_IT	TAF12	0.197877	3.27746	0.83748	0.41433	0.761636	-5.90327	0.816298
PVALB	ZFP90	0.191181	5.88228	0.840872	0.414331	0.761636	-5.53188	0.816296
L2/3_IT	CLPP	0.211387	3.2474	0.828348	0.414336	0.761636	-5.94114	0.816288
L6b	AFF3	-0.221501	9.50424	-0.837763	0.414342	0.761636	-5.59397	-0.816277
Astrocyte	IFNGR1	0.309516	5.00455	0.839052	0.414345	0.761636	-5.50772	0.816271
Astrocyte	EVL	-0.182186	6.22815	-0.827884	0.414358	0.761649	-5.77669	-0.816248
L2/3_IT	AC078909-1	-0.29389	2.91726	-0.828292	0.414376	0.761672	-5.85662	-0.816216
L2/3_IT	KLC2	0.247321	4.04785	0.838633	0.414388	0.76168	-5.92857	0.816195
VIP	DPP6	-0.17035	9.01737	-0.826788	0.414391	0.76168	-5.82724	-0.81619
L6_IT	KPNA5	0.185649	5.88324	0.826755	0.414402	0.761688	-5.90829	0.816172
L5_IT	CDKN2AIPNL	-0.253993	3.30588	-0.82817	0.414417	0.761701	-5.7667	-0.816145
Astrocyte	SNX3	0.194145	6.17207	0.839217	0.414421	0.761701	-5.74761	0.816139
Oligodendrocyte	AL589843-1	0.357992	4.29232	0.83428	0.414427	0.761701	-5.8974	0.816129
L4_IT	PYURF	0.326004	4.43103	0.832163	0.414433	0.761701	-5.76626	0.816117
Astrocyte	GABRG1	-0.336354	7.136	-0.836769	0.414439	0.761701	-5.76377	-0.816106
SST	CSNK1E	0.150115	5.58706	0.830847	0.414452	0.761701	-5.74245	0.816084
PVALB	NAA25	-0.144347	6.52388	-0.827105	0.414454	0.761701	-5.69555	-0.81608
L5/6_NP	CHD1	0.234672	5.7565	0.827526	0.414457	0.761701	-5.86651	0.816076
OPC	SEPTIN6	0.148819	4.34337	0.839178	0.414472	0.761701	-5.84321	0.816049
Oligodendrocyte	RPTOR	0.154788	6.95048	0.833972	0.414472	0.761701	-6.01477	0.816048
Oligodendrocyte	DGKD	0.265017	6.14731	0.839659	0.414475	0.761701	-5.61265	0.816044
PAX6	PDS5A	0.258475	7.01463	0.830424	0.414483	0.761701	-4.93147	0.81603
Oligodendrocyte	FAN1	-0.128271	6.11605	-0.828343	0.414484	0.761701	-6.06799	-0.816027
VIP	SLC35D1	0.14308	5.28636	0.833966	0.414487	0.761701	-5.97094	0.816022
L4_IT	ARHGEF18	-0.209335	4.3589	-0.840315	0.414495	0.761701	-5.70541	-0.81601
Astrocyte	SCAMP5	-0.177882	4.20535	-0.828789	0.414497	0.761701	-6.20662	-0.816005
L5_IT	AEBP2	0.326343	8.24757	0.840827	0.414503	0.761701	-5.16004	0.815995
LAMP5	EFR3A	0.19004	7.1329	0.832615	0.414512	0.761707	-5.52029	0.81598
OPC	ATF2	0.125126	6.84717	0.828362	0.414537	0.761732	-5.91318	0.815936
L6_IT_CAR3	DTNB	0.328705	7.0331	0.838509	0.414539	0.761732	-5.32812	0.815931
VIP	SHF	0.158201	4.06651	0.834688	0.414546	0.761732	-6.01519	0.81592
L5_IT	AC022893-1	-0.20186	3.26052	-0.828457	0.414559	0.761732	-6.03081	-0.815897
L4_IT	PLEKHA5	-0.197685	9.06024	-0.843142	0.414566	0.761732	-5.6178	-0.815884
L4_IT	CHPT1	-0.182281	6.34484	-0.841467	0.414568	0.761732	-5.74445	-0.815881
Microglia	HVCN1	0.361524	5.06904	0.85651	0.414575	0.761732	-5.66139	0.815869
OPC	MDM4	0.131715	6.61468	0.838426	0.414581	0.761732	-5.77085	0.815858
LAMP5_LHX6	PRR14L	0.210561	5.51443	0.827416	0.414589	0.761732	-5.71945	0.815844
SNCG	LRRC8B	-0.222357	7.62304	-0.827165	0.41459	0.761732	-5.36118	-0.815844
VIP	PRKG1	-0.302451	6.66731	-0.840657	0.414591	0.761732	-5.23347	-0.815841
SST	CBWD2	-0.347737	4.09403	-0.842539	0.414592	0.761732	-5.12498	-0.81584
Astrocyte	FBXO33	0.193134	5.20985	0.833643	0.41462	0.761774	-6.08614	0.81579
OPC	SOD2	-0.0745712	5.44555	-0.826056	0.414657	0.761821	-6.18076	-0.815727
L2/3_IT	SENP5	-0.170995	6.5492	-0.827594	0.414667	0.761821	-5.92111	-0.815709
Astrocyte	TRAK2	0.146006	6.3968	0.82599	0.414675	0.761821	-6.04186	0.815695
L6b	TRANK1	-0.257796	5.91772	-0.827955	0.414677	0.761821	-5.77941	-0.815691
L5_IT	MRPS24	-0.445689	4.16013	-0.854002	0.41468	0.761821	-5.65458	-0.815686
Oligodendrocyte	AL050309-1	0.299312	7.00609	0.843063	0.414686	0.761821	-5.47558	0.815674
L2/3_IT	BLVRA	0.202935	3.49345	0.828138	0.414692	0.761821	-5.96454	0.815665
Microglia	DCUN1D1	0.114438	6.3801	0.828165	0.414693	0.761821	-5.94238	0.815663
SST	C17orf75	-0.182465	4.53367	-0.838742	0.414702	0.761821	-5.53189	-0.815648
PVALB	C20orf194	0.227646	7.36976	0.842675	0.414702	0.761821	-5.41367	0.815647
L4_IT	SEPTIN8	0.174674	5.91131	0.841957	0.414707	0.761821	-5.69289	0.815638
LAMP5	VBP1	-0.406962	5.02328	-0.839002	0.414715	0.761826	-4.95526	-0.815624
PVALB_ChC	RTN4RL1	0.277292	5.66385	0.833967	0.414742	0.761857	-5.6392	0.815577
Astrocyte	ZNF483	0.239994	5.66925	0.835944	0.414752	0.761857	-5.92907	0.81556
OPC	TMTC2	-0.201637	6.01771	-0.840271	0.414754	0.761857	-5.76631	-0.815557
L5_IT	CALM1	0.361698	10.3057	0.848866	0.414756	0.761857	-5.51298	0.815553
OPC	AC105383-1	0.145686	5.78503	0.828425	0.414782	0.761857	-5.76526	0.815508
L2/3_IT	PLEKHF2	-0.286252	4.17998	-0.843688	0.414782	0.761857	-5.24174	-0.815507
L6_IT	SRBD1	-0.19865	4.96909	-0.825784	0.414788	0.761857	-6.07504	-0.815497
L6_IT	DCLK1	-0.13086	10.4296	-0.831912	0.414791	0.761857	-6.09422	-0.815492
OPC	TTLL9	-0.159245	4.43337	-0.841124	0.414792	0.761857	-5.65403	-0.81549
L2/3_IT	USP42	-0.14203	5.06424	-0.828025	0.414796	0.761857	-5.99429	-0.815483
L6_CT	ATXN7L1	0.158927	7.7091	0.832594	0.414798	0.761857	-5.76369	0.815479
L4_IT	CMPK1	0.182715	5.3561	0.826719	0.414799	0.761857	-5.80572	0.815478
SST	RBM3	-0.385781	3.94539	-0.871513	0.414807	0.761859	-5.01663	-0.815464
VIP	PKN2	0.090139	7.16659	0.826251	0.414819	0.761859	-5.79717	0.815442
L2/3_IT	RANGRF	-0.405706	1.86057	-0.847335	0.414827	0.761859	-5.76801	-0.815428
Microglia	SAMD4B	-0.133728	5.80353	-0.825831	0.414828	0.761859	-5.9168	-0.815427
Oligodendrocyte	MTF2	0.128127	6.10591	0.830523	0.414832	0.761859	-6.25069	0.815421
PVALB_ChC	HS2ST1	-0.178331	6.73805	-0.831945	0.414835	0.761859	-5.57163	-0.815414
L5/6_NP	HERC1	-0.160875	9.30285	-0.829484	0.414843	0.761859	-5.64714	-0.8154
LAMP5_LHX6	AC008014-1	-0.239259	5.84928	-0.828446	0.414845	0.761859	-5.83406	-0.815398
Oligodendrocyte	MIER1	0.118794	6.84555	0.832904	0.41485	0.761859	-6.23503	0.815389
L6_IT	FLCN	-0.292124	4.44672	-0.826836	0.414868	0.761877	-6.07373	-0.815358
L5_IT	FYTTD1	0.186924	5.08307	0.835814	0.414871	0.761877	-5.81508	0.815352
VIP	TIMM10B	0.251219	3.6065	0.843081	0.414879	0.761882	-5.72158	0.815338
Astrocyte	ETAA1	0.288141	3.92557	0.846614	0.414885	0.761883	-5.80058	0.815328
L6_IT_CAR3	ANKRD34C-AS1	-0.311856	6.05407	-0.834161	0.414921	0.761929	-5.74768	-0.815265
L4_IT	ALKBH5	0.186693	4.54165	0.831588	0.414921	0.761929	-6.02962	0.815264
L6_CT	SIL1	-0.217914	6.90084	-0.834589	0.414931	0.761935	-5.43126	-0.815247
LAMP5	TMEM50A	-0.184287	5.52233	-0.827547	0.414936	0.761935	-5.69277	-0.815239
PVALB_ChC	CACUL1	0.133296	6.04929	0.824204	0.414955	0.761958	-5.98003	0.815204
Astrocyte	EML1	0.20787	4.96817	0.836403	0.414959	0.761958	-5.67512	0.815198
L6_IT	ARHGAP21	0.167944	8.43665	0.836999	0.414973	0.76197	-5.75947	0.815173
L5_IT	USP24	-0.174439	6.56702	-0.843545	0.414977	0.76197	-5.52003	-0.815167
PVALB_ChC	DNAJC1	0.22612	6.49395	0.832614	0.414987	0.76197	-5.59297	0.815149
L6_IT	RPRD1B	-0.178511	5.26931	-0.826158	0.414997	0.76197	-5.98642	-0.815132
L6_IT	FBXL4	-0.314358	5.69688	-0.839012	0.414997	0.76197	-5.43411	-0.815131
PVALB	DCTN2	-0.247709	5.64443	-0.848343	0.415001	0.76197	-5.45717	-0.815124
SST	CALB1	-0.688159	6.15702	-0.840685	0.415012	0.76197	-5.1716	-0.815105
PVALB	SLC48A1	0.2603	3.13159	0.835695	0.415017	0.76197	-5.95488	0.815097
PVALB	MMD	-0.258593	3.79228	-0.826262	0.415024	0.76197	-5.95199	-0.815084
L4_IT	JAZF1	-0.138122	8.37332	-0.827737	0.415024	0.76197	-5.76327	-0.815084
LAMP5	MARK3	0.143219	7.6661	0.824344	0.415035	0.76197	-5.54491	0.815066
VIP	RBM18	0.202975	4.01938	0.836435	0.415038	0.76197	-5.75104	0.81506
PVALB	RFX3-AS1	0.456501	5.70451	0.841022	0.415042	0.76197	-5.03711	0.815054
OPC	NDUFS4	-0.0894109	6.62782	-0.829206	0.415048	0.76197	-6.07236	-0.815043
Astrocyte	UMAD1	0.163234	7.24379	0.832394	0.415048	0.76197	-6.07804	0.815042
LAMP5	USP36	0.171533	5.03469	0.832186	0.415056	0.761972	-5.51792	0.815029
L5_IT	DIDO1	0.109149	5.81354	0.831691	0.415065	0.761972	-6.15167	0.815013
L2/3_IT	AC005041-5	0.34702	1.80946	0.854388	0.415078	0.761972	-5.84024	0.814991
PVALB	ZNF37A	0.271475	6.61272	0.84297	0.415089	0.761972	-5.11621	0.81497
L6_IT_CAR3	PRKG1	-0.320673	7.7174	-0.836683	0.415094	0.761972	-5.52034	-0.814962
L2/3_IT	KATNBL1	0.172585	6.6692	0.835005	0.4151	0.761972	-6.13217	0.814952
L4_IT	CPEB3	0.231344	7.85601	0.846037	0.415104	0.761972	-5.42735	0.814945
PVALB	FAM200A	-0.245353	3.75283	-0.825155	0.415108	0.761972	-5.83005	-0.814938
L6_CT	CEP350	0.158725	6.77462	0.828458	0.41511	0.761972	-5.81301	0.814934
L5_IT	ECHDC1	-0.121591	5.75368	-0.828735	0.415116	0.761972	-6.10629	-0.814923
PVALB	FGF9	-0.139179	6.25959	-0.828805	0.415119	0.761972	-5.99473	-0.814918
PVALB	CALR	-0.313666	4.29989	-0.826064	0.415124	0.761972	-5.80445	-0.814909
OPC	AGK	0.0880469	5.62113	0.82524	0.415127	0.761972	-6.17788	0.814904
L6_IT	SENP2	0.205961	5.75856	0.833149	0.415128	0.761972	-5.83505	0.814903
OPC	TACC1	0.145736	6.12979	0.855241	0.415154	0.762011	-5.6155	0.814857
L5_IT	THEM4	0.214142	4.26007	0.837774	0.415161	0.762012	-5.54821	0.814845
L2/3_IT	FAM185A	-0.198363	5.32439	-0.837595	0.415166	0.762012	-5.8416	-0.814837
Astrocyte	RBCK1	-0.130924	4.88047	-0.824542	0.415185	0.762027	-6.35627	-0.814803
PVALB_ChC	MORF4L1	-0.201241	6.78738	-0.824178	0.415189	0.762027	-5.64703	-0.814796
L6_CT	ZNF800	0.408827	5.63831	0.8331	0.415191	0.762027	-5.44641	0.814793
L5_IT	FBXW8	-0.143266	5.48984	-0.833855	0.415204	0.762031	-5.97116	-0.814769
L6_IT_CAR3	CTDSPL	0.203605	8.55208	0.839168	0.415206	0.762031	-5.68743	0.814767
L4_IT	MPG	-0.348046	3.83741	-0.839472	0.41521	0.762031	-5.64294	-0.81476
PVALB	MID1	0.232388	3.45302	0.836536	0.415216	0.762034	-6.09174	0.814748
PVALB	CD164	-0.285788	4.36512	-0.826357	0.415225	0.762039	-5.84987	-0.814734
L6_IT_CAR3	GALNT11	-0.29322	7.78479	-0.850324	0.41523	0.762039	-5.31656	-0.814724
L4_IT	GABRB3	-0.125134	9.708	-0.827983	0.415242	0.762048	-5.92112	-0.814704
L4_IT	DIDO1	0.169094	5.90873	0.838684	0.415246	0.762048	-5.57043	0.814696
SST	SLC41A2	0.222431	6.90292	0.842252	0.415275	0.76208	-5.10656	0.814647
L4_IT	KRAS	0.184058	6.08056	0.842017	0.415279	0.76208	-5.78757	0.814638
Pericyte	SGIP1	-0.359906	10.5643	-0.823312	0.415283	0.76208	-5.47834	-0.814633
SST	AAGAB	-0.118053	5.01114	-0.836521	0.415287	0.76208	-5.69509	-0.814625
SNCG	UBXN4	0.214186	6.79911	0.83432	0.415298	0.76208	-5.1345	0.814606
L6b	LRRTM4	-0.22779	11.0571	-0.839645	0.415301	0.76208	-5.46135	-0.814601
L6_IT	LINC00276	-0.452567	4.32595	-0.834549	0.415303	0.76208	-5.62577	-0.814597
L5_IT	NAT10	0.208733	4.81773	0.838762	0.415321	0.762103	-5.52184	0.814565
LAMP5_LHX6	RYK	-0.219501	6.62295	-0.830454	0.415349	0.762144	-5.5382	-0.814517
L5_IT	KPNA4	0.104729	6.03768	0.829311	0.415359	0.762148	-6.20247	0.8145
LAMP5_LHX6	MFF	-0.241274	7.48384	-0.834183	0.415371	0.762148	-5.46605	-0.814477
PVALB	UBTD2	0.118363	4.06847	0.824619	0.415375	0.762148	-6.21367	0.814471
L4_IT	TFPT	-0.552633	3.40325	-0.84009	0.415379	0.762148	-5.46461	-0.814465
L2/3_IT	FOXRED2	0.274268	2.17385	0.83792	0.415383	0.762148	-5.97836	0.814458
L4_IT	GUK1	-0.601686	5.87887	-0.848268	0.415384	0.762148	-5.15664	-0.814455
L2/3_IT	AC093249-2	-0.279826	2.60721	-0.839894	0.415395	0.762158	-5.90613	-0.814436
OPC	RFLNA	0.15123	5.4889	0.825681	0.41541	0.762176	-5.77356	0.814409
L5_IT	SGPP2	-0.251281	4.83397	-0.833215	0.415425	0.762185	-5.88501	-0.814384
Astrocyte	FMR1	-0.165525	5.60406	-0.832774	0.415427	0.762185	-6.06165	-0.814381
L6_IT	PSMD1	0.116188	7.19959	0.825656	0.415433	0.762187	-6.05433	0.814369
SST	CHD9	0.142482	8.35141	0.838619	0.415455	0.762211	-5.37092	0.814331
L6_CT	UBE2E2	-0.164595	8.96305	-0.829986	0.415467	0.762211	-5.81679	-0.814311
OPC	RNF157	-0.178664	6.70708	-0.824663	0.415471	0.762211	-5.7387	-0.814303
OPC	SAFB	0.124062	5.61444	0.825993	0.415475	0.762211	-5.74513	0.814296
VIP	CDH8	0.175221	7.90025	0.839031	0.415478	0.762211	-5.44832	0.814292
PVALB_ChC	LRP6	0.195284	5.88725	0.828109	0.415479	0.762211	-5.85486	0.814289
Astrocyte	TM9SF2	-0.150026	6.11239	-0.833906	0.415498	0.762235	-5.99814	-0.814257
L6b	GNB5	0.18126	6.29894	0.825036	0.415517	0.762251	-5.88451	0.814224
L6_CT	PDE4DIP	0.230455	6.94723	0.835603	0.415518	0.762251	-5.5093	0.814222
L2/3_IT	AC018754-1	0.248521	3.08123	0.840744	0.415524	0.762251	-5.82597	0.814212
PAX6	DDX5	0.189271	7.49473	0.829254	0.415533	0.762257	-5.01163	0.814196
L6_CT	ANKRD33B	-0.219647	6.62811	-0.827693	0.415542	0.762264	-5.74046	-0.81418
LAMP5	HNRNPR	0.160606	6.34758	0.831652	0.415551	0.762268	-5.57985	0.814165
OPC	FBXL13	-0.219577	4.6285	-0.855419	0.415555	0.762268	-5.39374	-0.814157
LAMP5	RFX3-AS1	0.351036	5.74735	0.835978	0.415578	0.762287	-5.23029	0.814117
PVALB	C2orf68	-0.215558	3.2028	-0.833008	0.415584	0.762287	-5.96604	-0.814107
L2/3_IT	LURAP1L	-0.342698	3.72591	-0.854367	0.415592	0.762287	-5.55805	-0.814093
SST	TARBP1	-0.196598	7.51559	-0.839116	0.415593	0.762287	-5.36597	-0.814092
Oligodendrocyte	PRMT9	-0.16887	4.44144	-0.824641	0.415593	0.762287	-6.20066	-0.81409
OPC	METAP2	-0.118684	5.75792	-0.825804	0.415603	0.762294	-5.76688	-0.814074
L2/3_IT	CHDH	-0.337508	2.03626	-0.834705	0.415614	0.762301	-5.91528	-0.814055
Oligodendrocyte	TMED8	-0.382644	5.15992	-0.837968	0.415622	0.762301	-5.38471	-0.81404
Microglia	ESYT2	0.290908	6.35153	0.824058	0.415625	0.762301	-5.79671	0.814035
SST	MCUB	-0.355211	7.07772	-0.839358	0.415628	0.762301	-5.26226	-0.814029
OPC	ZNF253	0.101946	5.45342	0.826758	0.415639	0.76231	-6.01974	0.81401
Oligodendrocyte	STX2	0.182153	4.5749	0.831654	0.415646	0.762312	-6.03576	0.813999
LAMP5	PTBP2	0.121269	7.78394	0.823144	0.415672	0.762335	-5.52833	0.813953
L4_IT	TADA3	-0.246903	3.60708	-0.83848	0.415675	0.762335	-5.69238	-0.813948
SNCG	TTC39C	0.229634	6.47866	0.824087	0.415679	0.762335	-5.64887	0.813941
Oligodendrocyte	HNRNPLL	-0.169802	5.10276	-0.83476	0.415681	0.762335	-5.82206	-0.813938
VIP	AF165147-1	0.359718	5.9564	0.839054	0.415697	0.762354	-5.14655	0.813909
SST	FAM200A	-0.243088	3.76552	-0.824781	0.415702	0.762354	-5.66572	-0.813901
Oligodendrocyte	CBY1	-0.264581	3.4915	-0.835901	0.415719	0.762375	-5.82639	-0.813871
L4_IT	RAD17	-0.125492	4.89769	-0.828476	0.415728	0.762377	-6.04389	-0.813856
OPC	C11orf74	0.18038	4.60555	0.826364	0.415731	0.762377	-5.83474	0.81385
SST	SOS1	0.173761	8.09927	0.84502	0.415739	0.762381	-5.3687	0.813836
PVALB	RNMT	0.146184	6.46979	0.831637	0.415759	0.762382	-5.73401	0.813801
Astrocyte	COPB2	0.164059	5.43402	0.837114	0.415762	0.762382	-5.92127	0.813795
L5_IT	TPMT	0.144827	3.78804	0.824462	0.415763	0.762382	-6.27925	0.813794
L6_IT	DDB1	-0.153114	4.69728	-0.823889	0.415765	0.762382	-6.10322	-0.81379
PVALB	LYST	0.225646	7.58562	0.846615	0.415767	0.762382	-5.40355	0.813787
L4_IT	HCN1	-0.168338	9.11796	-0.834555	0.41578	0.762383	-5.82554	-0.813764
Microglia	WWC2	-0.190278	7.7748	-0.841909	0.415786	0.762383	-5.62486	-0.813753
L5/6_NP	UBR4	0.230223	6.009	0.828202	0.41579	0.762383	-5.68046	0.813748
L2/3_IT	PAQR7	-0.285342	2.04228	-0.837281	0.41579	0.762383	-5.86717	-0.813747
L5/6_NP	AFF4	0.173471	7.21452	0.827559	0.415797	0.762386	-5.55047	0.813734
L5_IT	DARS	-0.167148	5.32485	-0.835241	0.415824	0.762425	-5.86187	-0.813688
Pericyte	FN1	0.276609	10.2773	0.829129	0.415831	0.762429	-5.56383	0.813675
VIP	LYRM1	0.202898	3.94374	0.833719	0.415843	0.762433	-5.75435	0.813654
Astrocyte	ARMCX4	-0.266064	6.22283	-0.836112	0.415845	0.762433	-5.48171	-0.813651
L5_IT	ARMT1	0.311427	3.49693	0.837426	0.415859	0.762445	-5.44122	0.813627
Microglia	PDE4A	0.283527	4.79715	0.826206	0.415865	0.762445	-5.7125	0.813617
SNCG	MAP7	0.29711	8.01367	0.833837	0.415868	0.762445	-5.11087	0.813611
LAMP5_LHX6	TOGARAM1	0.170531	6.26463	0.825589	0.415879	0.762455	-5.81648	0.813591
PVALB	GNPAT	0.175975	4.39254	0.839325	0.415887	0.762459	-5.75178	0.813578
L2/3_IT	HAUS2	-0.19075	3.82604	-0.83774	0.415894	0.762462	-5.62956	-0.813566
LAMP5	NLGN1	0.21965	10.2715	0.837202	0.415907	0.762466	-5.58656	0.813543
Astrocyte	ZRANB2-AS2	-0.447634	6.50455	-0.839628	0.415912	0.762466	-5.05665	-0.813534
L6_CT	WSCD2	-0.303434	6.07549	-0.830953	0.415913	0.762466	-5.47741	-0.813533
Astrocyte	NUP88	0.207269	4.92755	0.834982	0.415936	0.762486	-5.8774	0.813492
Microglia	CMAS	0.18249	4.75292	0.828329	0.415939	0.762486	-6.13455	0.813487
LAMP5	B2M	0.331176	5.46385	0.822746	0.41594	0.762486	-5.41116	0.813485
L5_IT	ZNRF1	-0.273405	6.40643	-0.838877	0.415949	0.762491	-5.17116	-0.81347
L4_IT	NCOR1	0.178615	7.64706	0.837572	0.415959	0.762491	-5.44225	0.813451
Pericyte	PARD3	-0.343752	10.2927	-0.823267	0.415959	0.762491	-5.60215	-0.813451
VIP	KLHL24	0.146396	6.94349	0.834172	0.415966	0.762493	-5.64315	0.813439
OPC	MPV17	-0.164522	4.25268	-0.827403	0.415977	0.762503	-5.88413	-0.81342
VIP	PRORP	0.143459	5.54639	0.823479	0.415988	0.762513	-5.65522	0.813401
L6_CT	ZMYM4	-0.166005	7.08889	-0.823467	0.416011	0.762535	-5.91631	-0.813362
OPC	KRBA2	0.146708	4.0498	0.838363	0.416014	0.762535	-5.85297	0.813357
PVALB	SSX2IP	0.134356	6.81305	0.828488	0.416017	0.762535	-6.1388	0.81335
L5_IT	AC107068-2	0.318444	4.32261	0.824919	0.416036	0.762539	-5.76735	0.813318
Oligodendrocyte	WDR61	0.172837	5.26437	0.834678	0.416036	0.762539	-5.8454	0.813318
L2/3_IT	HSPB3	0.30092	1.92845	0.824695	0.416036	0.762539	-6.30588	0.813317
Astrocyte	NDUFB6	0.286372	5.18875	0.835841	0.416047	0.762539	-5.45387	0.813299
L5/6_NP	HTR2C	-0.321839	10.4744	-0.831458	0.416047	0.762539	-5.51303	-0.813299
Oligodendrocyte	KCTD2	-0.349039	4.64571	-0.848468	0.41606	0.762545	-5.20024	-0.813276
Oligodendrocyte	SERP1	0.157309	5.74899	0.826366	0.416061	0.762545	-5.78381	0.813273
L2/3_IT	GTF2H3	-0.123258	4.95009	-0.825205	0.41607	0.76255	-6.11009	-0.813257
PVALB	PSMD14	-0.109734	6.29478	-0.826429	0.416075	0.76255	-6.05594	-0.81325
L4_IT	MTOR	-0.232377	5.8674	-0.838141	0.416083	0.762552	-5.31166	-0.813236
L5_IT	SUPT16H	0.189862	5.8359	0.834247	0.416092	0.762552	-5.8014	0.81322
L6_IT_CAR3	COL24A1	0.290257	6.48965	0.825397	0.416103	0.762552	-6.08169	0.813201
L6_IT	SUPT5H	0.201348	4.6237	0.829396	0.416103	0.762552	-6.06883	0.813201
Oligodendrocyte	IFIT5	0.25784	3.44732	0.852602	0.416117	0.762552	-5.73496	0.813176
L4_IT	ITPKC	-0.282819	3.2145	-0.838146	0.416118	0.762552	-5.41128	-0.813174
L4_IT	TDP1	0.229118	4.69597	0.83426	0.416119	0.762552	-6.06492	0.813174
L5_IT	HCFC1	0.26236	3.21574	0.840094	0.416121	0.762552	-5.61381	0.81317
L4_IT	GPSM2	0.212002	4.27033	0.827182	0.416134	0.762567	-5.99519	0.813146
Astrocyte	TOPORS	0.335446	4.16943	0.835169	0.416146	0.762578	-5.47291	0.813126
LAMP5	BIN1	0.159519	5.44393	0.822329	0.416166	0.7626	-5.83695	0.81309
VIP	CACNA2D2	-0.16097	4.02753	-0.830037	0.416176	0.7626	-6.0686	-0.813073
PVALB	ZNF862	-0.286353	5.1531	-0.84168	0.416177	0.7626	-5.39175	-0.813071
L5/6_NP	BICDL1	-0.20268	6.61697	-0.826534	0.41618	0.7626	-5.8099	-0.813066
L2/3_IT	AGAP1	-0.139089	8.37651	-0.82606	0.416194	0.762613	-6.18195	-0.813041
PVALB	CASTOR3	0.239819	5.76842	0.837068	0.4162	0.762613	-5.44625	0.813032
Oligodendrocyte	WDR82	0.138918	5.1958	0.82526	0.416204	0.762613	-5.97335	0.813025
L2/3_IT	SNRNP200	0.14958	4.90013	0.828035	0.41622	0.762633	-6.11059	0.812996
LAMP5	LIPE-AS1	0.182288	6.73199	0.823179	0.416232	0.762645	-5.56206	0.812975
SST	CTBS	-0.143554	3.38393	-0.82933	0.416241	0.762645	-5.93606	-0.81296
VIP	ECE1	0.172077	5.17653	0.834132	0.416243	0.762645	-5.64571	0.812956
L4_IT	TVP23A	-0.23776	5.10988	-0.837062	0.416283	0.762704	-5.68074	-0.812887
L6_CT	DST	0.290781	9.51822	0.836433	0.416287	0.762704	-5.06341	0.81288
Microglia	ASB3	0.122224	7.28085	0.822704	0.416295	0.762708	-5.84827	0.812866
L4_IT	DCAF17	-0.135904	4.21771	-0.82349	0.416306	0.762719	-6.34636	-0.812846
L2/3_IT	NUTM2B-AS1	0.152326	6.59569	0.824261	0.416318	0.762729	-5.91627	0.812825
L4_IT	EIF2S1	0.181666	5.12914	0.824703	0.416328	0.762729	-5.92469	0.812808
L6_CT	ZDHHC14	-0.214805	8.16261	-0.830961	0.416331	0.762729	-5.69487	-0.812803
SST	BTF3L4	0.120318	5.77642	0.823665	0.416335	0.762729	-5.66268	0.812796
PVALB	LIMCH1	0.216619	9.17898	0.839823	0.416339	0.762729	-5.25899	0.812788
SST	ATP5PO	0.28516	5.19311	0.866131	0.416354	0.762737	-5.13502	0.812762
PVALB_ChC	MOB4	-0.240508	5.62208	-0.830249	0.416355	0.762737	-5.53474	-0.812761
VIP	SPRYD7	0.184864	4.83657	0.836383	0.416369	0.762747	-5.80528	0.812736
L4_IT	NOL7	0.215238	5.35716	0.838887	0.416371	0.762747	-5.78116	0.812733
L2/3_IT	AC009975-1	-0.377513	4.76512	-0.83985	0.416381	0.762755	-5.13835	-0.812716
VIP	SQLE	0.214646	5.3775	0.84035	0.416412	0.762789	-5.69546	0.812661
VIP	SULT1A1	-0.28863	4.9557	-0.835981	0.416417	0.762789	-5.55326	-0.812653
L2/3_IT	DNPEP	0.195999	1.57267	0.832851	0.416425	0.762789	-6.19165	0.812638
SNCG	PRMT3	-0.186162	6.04352	-0.831322	0.416427	0.762789	-5.47055	-0.812635
VIP	RAD18	0.18646	4.74731	0.836626	0.416433	0.762789	-5.62958	0.812626
L6_CT	GPALPP1	0.293577	6.2198	0.832463	0.416436	0.762789	-5.32838	0.812619
Astrocyte	PSIP1	0.14141	6.0653	0.833157	0.416439	0.762789	-5.95309	0.812615
L2/3_IT	RAB33B	0.122505	2.97245	0.826327	0.416454	0.762807	-6.27919	0.812588
Oligodendrocyte	URI1	-0.204848	7.67743	-0.838761	0.416466	0.762818	-5.59922	-0.812568
OPC	EIF1B-AS1	-0.13284	5.79163	-0.825789	0.416475	0.762826	-5.78159	-0.812551
Oligodendrocyte	XPC	0.237456	5.3581	0.835428	0.416484	0.762831	-5.48668	0.812536
Microglia	TFEC	0.19178	8.24025	0.824369	0.416517	0.762871	-5.80897	0.812479
PVALB	OXCT1	-0.197704	7.05429	-0.837427	0.416526	0.762871	-5.25688	-0.812463
LAMP5_LHX6	SLC6A1	-0.186107	9.56458	-0.833509	0.416527	0.762871	-5.55269	-0.812462
L5_IT	RHOJ	-0.453542	3.67434	-0.836171	0.416528	0.762871	-5.48478	-0.812459
PVALB	ZNF749	-0.172921	3.27835	-0.825838	0.416538	0.76288	-6.12455	-0.812441
Astrocyte	NPNT	-0.309305	6.3588	-0.832885	0.41655	0.762892	-6.04959	-0.81242
SST	SGCZ	-0.615251	10.3364	-0.837961	0.416579	0.76292	-5.11792	-0.81237
LAMP5	MPP6	-0.258541	8.28543	-0.830621	0.416582	0.76292	-5.3937	-0.812366
Astrocyte	ANKHD1	0.201851	7.5459	0.840335	0.416582	0.76292	-5.6756	0.812365
L4_IT	ZNF66	0.221582	4.48362	0.827009	0.416592	0.762927	-6.00965	0.812348
L2/3_IT	CCNL2	-0.134369	5.15493	-0.833531	0.416608	0.762939	-5.99035	-0.81232
SST	MBTPS1	-0.111959	6.32164	-0.825015	0.41661	0.762939	-5.69132	-0.812317
Microglia	ZSCAN30	0.203261	5.31722	0.832695	0.416616	0.762941	-5.92442	0.812306
SNCG	HIBCH	0.249578	6.94465	0.823902	0.41663	0.762949	-5.3617	0.812281
VIP	TUBGCP3	-0.12893	6.04649	-0.822491	0.416631	0.762949	-5.61285	-0.812279
SST	MMD	0.193881	4.36101	0.823086	0.416643	0.762959	-5.56001	0.81226
VIP	NUP188	0.194357	4.23161	0.835839	0.416654	0.76297	-5.58169	0.81224
SST	PRORP	-0.147246	5.53286	-0.834119	0.416669	0.762981	-5.58592	-0.812214
VIP	SENP6	0.15997	7.8159	0.835066	0.416677	0.762981	-5.52116	0.8122
OPC	EVI5	0.153901	7.4191	0.824828	0.416682	0.762981	-5.70407	0.81219
L4_IT	CDKL3	-0.221698	5.34388	-0.837664	0.416686	0.762981	-5.47834	-0.812185
OPC	GLTP	-0.130177	5.05621	-0.825416	0.416698	0.762981	-5.84456	-0.812163
Microglia	GPBP1L1	0.145604	7.56	0.833947	0.416702	0.762981	-5.75436	0.812156
L2/3_IT	AL034550-2	-0.542813	1.00449	-0.839169	0.416714	0.762981	-5.75765	-0.812135
L5_IT	ZNF540	0.197259	5.45038	0.834802	0.416719	0.762981	-5.63533	0.812127
L2/3_IT	HAGHL	-0.582713	3.02916	-0.83858	0.416731	0.762981	-5.49677	-0.812105
L6_IT	FBXL3	0.19611	5.04042	0.822869	0.416735	0.762981	-6.03764	0.812099
L5_IT	ZNF674	-0.192714	3.73937	-0.830122	0.416737	0.762981	-5.92727	-0.812094
PVALB_ChC	EML4	0.165835	6.37497	0.824056	0.41674	0.762981	-5.69324	0.812091
L2/3_IT	SERTM1	0.222785	4.66512	0.835707	0.416741	0.762981	-5.95646	0.812089
L4_IT	TRIM9	-0.175307	9.29441	-0.823492	0.416743	0.762981	-5.62526	-0.812085
L6_CT	TM9SF3	-0.181535	6.45018	-0.823647	0.416744	0.762981	-5.60474	-0.812084
L6_CT	MYSM1	0.162252	6.76793	0.824328	0.416756	0.762993	-5.85169	0.812063
L6_CT	STK38	0.262668	6.04121	0.831121	0.416778	0.763024	-5.40031	0.812023
OPC	SLC49A4	-0.169898	5.44493	-0.836282	0.416801	0.76304	-5.64529	-0.811983
LAMP5	USP8	0.12298	6.04645	0.828829	0.41681	0.76304	-5.63595	0.811968
Astrocyte	CCDC190	0.777917	3.5773	0.833637	0.416815	0.76304	-5.48266	0.81196
LAMP5_LHX6	GPR63	-0.230088	6.32072	-0.830005	0.416817	0.76304	-5.62117	-0.811956
SST	PFDN2	0.291422	5.04085	0.857328	0.416819	0.76304	-5.32618	0.811952
OPC	PPM1A	-0.127438	6.49785	-0.832778	0.416825	0.76304	-5.87919	-0.811942
L6_IT	CHMP5	0.238318	4.65072	0.822844	0.416826	0.76304	-5.99974	0.81194
L2/3_IT	ARAF	-0.295322	1.57745	-0.824896	0.416851	0.763075	-5.98832	-0.811897
L2/3_IT	U2AF1L4	-0.357171	2.1417	-0.822995	0.416864	0.763081	-5.84697	-0.811874
PVALB	APBB1	-0.119208	5.57139	-0.823582	0.416866	0.763081	-5.86561	-0.811871
L5_IT	ZNF30	0.215082	3.5927	0.832284	0.416873	0.763081	-6.08035	0.811859
L6_IT	ZBTB41	0.225843	5.81632	0.822353	0.416888	0.763081	-5.83858	0.811832
L2/3_IT	CUL7	0.14079	2.19694	0.824305	0.41689	0.763081	-5.96184	0.811829
L6_IT	RAB27B	-0.284683	7.0248	-0.833715	0.416892	0.763081	-5.58722	-0.811825
PVALB	RNF6	0.363198	4.41992	0.834354	0.416897	0.763081	-5.56949	0.811816
VIP	PRRC2A	0.1347	4.44641	0.827952	0.416898	0.763081	-6.09477	0.811815
L2/3_IT	TMX2	-0.108816	4.92187	-0.824547	0.416906	0.763085	-5.97583	-0.811801
L5_IT	IGFL4	-0.20835	4.64701	-0.83287	0.416914	0.763086	-5.66381	-0.811787
PVALB	NDUFA3	-0.275158	4.9191	-0.822416	0.416918	0.763086	-5.79186	-0.81178
L4_IT	NEMF	0.215122	6.79892	0.835904	0.416957	0.763112	-5.41891	0.811711
L2/3_IT	AC092910-3	0.189709	3.52781	0.831799	0.416964	0.763112	-6.0614	0.8117
VIP	C6orf89	-0.125165	5.46648	-0.829836	0.416972	0.763112	-5.80303	-0.811686
Astrocyte	C11orf80	0.23447	4.49855	0.83114	0.416977	0.763112	-5.78754	0.811677
OPC	TANC2	-0.123175	9.90076	-0.822968	0.416983	0.763112	-5.69952	-0.811667
Oligodendrocyte	AP000446-1	-0.230849	3.85809	-0.822541	0.416983	0.763112	-6.09655	-0.811666
LAMP5_LHX6	WWC2	0.194404	6.72687	0.821081	0.416984	0.763112	-5.5423	0.811665
L5_IT	AP1B1	0.113736	4.59003	0.82189	0.416985	0.763112	-6.28159	0.811664
SST	PDE1C	-0.252334	8.98105	-0.836823	0.416985	0.763112	-5.23551	-0.811664
L5/6_NP	MIR31HG	0.297163	7.44126	0.830354	0.416987	0.763112	-5.39575	0.811659
SST	TUBB2A	-0.504254	6.27861	-0.844436	0.416998	0.763122	-4.93831	-0.81164
PAX6	CACNB2	0.194551	8.44567	0.826931	0.417049	0.763172	-4.92319	0.811552
Astrocyte	FKTN	-0.151141	5.63965	-0.833081	0.41705	0.763172	-6.04496	-0.811549
PVALB	AC004540-1	-0.546608	3.99909	-0.838026	0.417057	0.763172	-5.05637	-0.811537
L5/6_NP	NUDCD3	0.191895	6.51439	0.82584	0.417058	0.763172	-5.64305	0.811536
SST	ZNF552	-0.209806	3.23425	-0.821883	0.41706	0.763172	-5.99557	-0.811532
PVALB	OSBPL9	0.155789	7.13327	0.834062	0.417061	0.763172	-5.73214	0.81153
Oligodendrocyte	RNF13	-0.220963	9.07771	-0.835748	0.417069	0.763172	-5.47983	-0.811517
L2/3_IT	GLRX2	0.323258	3.5368	0.837308	0.417075	0.763172	-5.72365	0.811507
OPC	PLEKHA7	-0.244123	3.1463	-0.835098	0.417076	0.763172	-5.67008	-0.811505
LAMP5	ATP6V1F	-0.452592	5.21469	-0.841364	0.417112	0.763219	-5.09026	-0.811443
VIP	PLPPR1	-0.165886	8.07606	-0.830989	0.417113	0.763219	-5.80607	-0.81144
L6_IT_CAR3	LHFPL3	-0.357514	6.20097	-0.831298	0.417121	0.763219	-5.91454	-0.811426
LAMP5_LHX6	TTC28-AS1	0.227387	6.05202	0.827988	0.417131	0.763219	-5.71249	0.811409
Astrocyte	SAMD8	0.175537	5.4624	0.824263	0.417131	0.763219	-6.08409	0.811409
Microglia	TMEM263	0.208663	5.22546	0.824177	0.417135	0.763219	-6.07573	0.811402
PVALB	DUSP16	0.218292	5.23058	0.836395	0.417182	0.763272	-5.3693	0.811319
L6b	HIPK3	-0.19317	5.99072	-0.820796	0.417185	0.763272	-5.85286	-0.811315
SST	PNMA6A	-0.216726	3.10976	-0.82289	0.417186	0.763272	-5.58751	-0.811313
LAMP5_LHX6	PHACTR1	-0.156641	9.78571	-0.822154	0.417188	0.763272	-5.67626	-0.811309
L2/3_IT	CNOT6	-0.118348	5.257	-0.82249	0.417197	0.763272	-6.43453	-0.811294
SST	RBBP7	0.215142	4.7236	0.833917	0.417197	0.763272	-5.39607	0.811294
Microglia	WIPF1	0.108545	8.44008	0.821655	0.417213	0.76329	-5.91954	0.811267
PVALB	UGGT2	-0.160515	7.92516	-0.846477	0.417242	0.763327	-5.63142	-0.811215
PVALB	AP1G1	0.11136	6.25854	0.829166	0.417248	0.763327	-5.94029	0.811204
L4_IT	EXOSC7	-0.137158	4.30617	-0.831901	0.417251	0.763327	-6.20655	-0.811199
L4_IT	METTL15	0.234357	6.97095	0.836059	0.417255	0.763327	-5.47653	0.811193
L4_IT	NDUFA2	-0.355637	4.50472	-0.823371	0.417273	0.763349	-5.73997	-0.811162
L2/3_IT	MDH1B	-0.288219	2.31184	-0.822236	0.417301	0.763373	-5.98181	-0.811112
PVALB	CPB2-AS1	-0.306039	4.95518	-0.835607	0.417316	0.763373	-5.3315	-0.811087
Oligodendrocyte	MYL12B	-0.315316	4.73636	-0.823277	0.417317	0.763373	-6.00728	-0.811084
VIP	TRAPPC12	0.132941	6.29371	0.831883	0.41732	0.763373	-5.57969	0.81108
OPC	KRR1	0.148773	4.97599	0.832202	0.417321	0.763373	-5.67139	0.811079
L5/6_NP	WDR17	-0.235574	7.82932	-0.828722	0.417326	0.763373	-5.4307	-0.811069
LAMP5	CWF19L2	0.247737	5.91604	0.831213	0.417346	0.763373	-5.14522	0.811035
OPC	GPR37L1	-0.512246	6.04326	-0.843797	0.417346	0.763373	-4.95487	-0.811034
VIP	CLTCL1	-0.236533	4.7916	-0.833845	0.417351	0.763373	-5.53591	-0.811026
L2/3_IT	PIK3CG	0.359452	2.59259	0.822152	0.417356	0.763373	-5.94788	0.811016
L2/3_IT	PPP1R12A-AS1	0.326666	2.85639	0.834136	0.417361	0.763373	-5.83103	0.811008
OPC	DUOX1	0.384713	3.89886	0.835942	0.417372	0.763373	-5.30457	0.810989
L6_IT_CAR3	UQCC1	0.175785	6.14559	0.82263	0.41738	0.763373	-5.9782	0.810975
L5_IT	AC011346-1	-0.472053	5.64095	-0.837618	0.417382	0.763373	-5.16068	-0.810972
L5_IT	GAS8	-0.14051	4.45764	-0.827981	0.417386	0.763373	-6.20206	-0.810965
PVALB_ChC	RPAP2	0.217906	7.059	0.828477	0.417386	0.763373	-5.44991	0.810964
PVALB	PLXNC1	0.172816	6.25704	0.822557	0.417389	0.763373	-5.77777	0.81096
L5_IT	SLC16A10	0.293517	4.10873	0.834232	0.417389	0.763373	-5.62134	0.810959
SST	TMEM70	-0.432091	3.85734	-0.837713	0.417391	0.763373	-5.06477	-0.810955
SST	BRAP	0.156564	4.96792	0.824312	0.417404	0.763379	-5.6049	0.810934
L5_IT	ME2	-0.20588	5.83659	-0.84957	0.417426	0.763379	-5.61167	-0.810895
Oligodendrocyte	FKTN	-0.283442	6.42254	-0.835669	0.417427	0.763379	-5.29111	-0.810893
L5_IT	ATP6V0E1	0.16508	4.62535	0.823922	0.417435	0.763379	-6.05413	0.810878
Oligodendrocyte	NDUFV1	-0.315	5.95388	-0.835407	0.417446	0.763379	-5.72614	-0.81086
L5_IT	COPS5	-0.221875	4.712	-0.821755	0.417448	0.763379	-5.94296	-0.810857
L2/3_IT	CDC16	0.0832566	5.56852	0.822022	0.417451	0.763379	-6.43496	0.810852
Astrocyte	ARMC9	-0.287032	5.54801	-0.833415	0.417453	0.763379	-5.4686	-0.810848
SST	FAM76A	0.173544	4.22152	0.821907	0.417455	0.763379	-6.01206	0.810845
VIP	ZBTB5	0.192724	3.55071	0.82762	0.417458	0.763379	-5.96973	0.81084
VIP	USP5	-0.239017	3.69978	-0.841914	0.41746	0.763379	-5.69938	-0.810836
L5_IT	FAM155A	-0.221396	11.3439	-0.834992	0.417462	0.763379	-5.40556	-0.810833
LAMP5_LHX6	SPAST	-0.170166	6.56079	-0.824849	0.41747	0.763379	-5.80583	-0.810819
PVALB_ChC	CAMK2N1	0.246077	6.90126	0.820015	0.417476	0.763379	-5.61044	0.810807
L4_IT	ATP5MC2	-0.228219	5.38239	-0.835361	0.417478	0.763379	-5.73895	-0.810804
SST	PLEKHM2	0.182901	5.04254	0.836923	0.417486	0.763384	-5.47417	0.810791
Oligodendrocyte	SUPT20H	0.101018	6.2727	0.820753	0.417515	0.763419	-6.2649	0.81074
L4_IT	AC012459-1	-0.299024	4.57389	-0.833597	0.417516	0.763419	-5.91778	-0.810738
Microglia	GNG2	0.276557	6.67442	0.840306	0.417532	0.763427	-5.41397	0.810711
PVALB	LINC00630	-0.165091	5.94136	-0.821007	0.417538	0.763427	-5.72544	-0.810699
L5/6_NP	FNIP2	-0.254027	6.24905	-0.828362	0.417541	0.763427	-5.39013	-0.810695
L6_IT_CAR3	LIN7A	0.249992	7.7532	0.83323	0.417543	0.763427	-5.67423	0.810691
OPC	GFM2	0.140238	5.20372	0.824463	0.417559	0.763442	-5.91745	0.810663
L6_CT	TSPAN5	-0.193799	8.68588	-0.830348	0.417567	0.763442	-5.42871	-0.810649
L2/3_IT	GEMIN2	0.19238	3.12083	0.826883	0.41757	0.763442	-6.22287	0.810644
SST	DNTTIP1	-0.316812	3.21697	-0.833336	0.417573	0.763442	-5.51441	-0.810639
L4_IT	KCNC3	-0.19473	3.9472	-0.821446	0.417584	0.763449	-5.89419	-0.81062
Astrocyte	BMT2	0.141911	6.44897	0.828916	0.417593	0.763449	-6.13952	0.810604
L4_IT	ANKRD26	0.298631	7.39248	0.839409	0.417601	0.763449	-5.11544	0.81059
VIP	BLOC1S2	0.249444	4.14571	0.836673	0.417609	0.763449	-5.84318	0.810577
PAX6	PCLO	-0.251596	10.6012	-0.824662	0.417609	0.763449	-4.98946	-0.810576
Oligodendrocyte	CLCN3	-0.176022	7.40318	-0.834399	0.417617	0.763449	-5.6696	-0.810562
SNCG	OSBP2	0.237802	7.60557	0.829729	0.417621	0.763449	-5.27333	0.810556
L2/3_IT	PPIA	0.470841	6.88026	0.841015	0.417622	0.763449	-5.64706	0.810555
L4_IT	AC092683-1	-0.179296	5.15638	-0.836136	0.417637	0.763462	-5.95284	-0.810528
L4_IT	AK4	0.128413	4.96554	0.832167	0.41764	0.763462	-6.19051	0.810522
L5_IT	SNAP25-AS1	-0.322969	7.44343	-0.834743	0.417664	0.763496	-5.36708	-0.81048
L5/6_NP	LMBRD1	-0.193762	6.94734	-0.825094	0.417689	0.763511	-5.70419	-0.810437
L5_IT	DENND4A	0.248012	7.83884	0.837611	0.417694	0.763511	-5.34474	0.810429
PVALB	PIH1D1	-0.248897	3.33593	-0.831762	0.417703	0.763511	-5.78976	-0.810414
OPC	STRADB	-0.152341	5.58088	-0.831953	0.417707	0.763511	-5.88287	-0.810406
L6_CT	B3GLCT	0.266096	6.68133	0.820625	0.417707	0.763511	-5.72586	0.810406
Astrocyte	CCDC112	0.219722	4.61334	0.830831	0.417711	0.763511	-5.66542	0.810399
SNCG	YWHAB	-0.328572	7.19896	-0.832203	0.417711	0.763511	-5.33121	-0.810398
L2/3_IT	SERBP1	0.25081	5.97363	0.836307	0.41772	0.763517	-5.97376	0.810383
LAMP5_LHX6	SCYL2	0.228161	5.90056	0.824023	0.417746	0.763546	-5.97486	0.810337
PVALB	ACAT1	-0.142921	5.47127	-0.821218	0.417747	0.763546	-5.87055	-0.810336
OPC	ILK	0.198582	3.69589	0.831582	0.417762	0.763554	-5.92983	0.810309
SST	PDCD2	-0.235353	3.81438	-0.833908	0.417763	0.763554	-5.51284	-0.810308
Astrocyte	UBE2I	0.221157	4.58622	0.836949	0.417768	0.763554	-5.74719	0.810299
Oligodendrocyte	MRPL14	-0.380305	3.42141	-0.823696	0.417782	0.763564	-6.0709	-0.810275
SST	WAPL	0.112895	5.83917	0.829109	0.417785	0.763564	-5.80252	0.81027
OPC	PSMD3	0.207399	3.64577	0.83367	0.417796	0.763564	-5.85055	0.810252
VIP	AMBRA1	0.19764	6.52381	0.834568	0.417796	0.763564	-5.40244	0.810251
VIP	CMBL	0.189896	3.56578	0.831235	0.417807	0.763574	-5.8256	0.810232
Oligodendrocyte	TLCD4	0.476815	4.88773	0.836194	0.417821	0.76359	-5.04498	0.810207
Microglia	CCNG2	-0.374707	5.0511	-0.833915	0.417831	0.763599	-5.4341	-0.810189
PVALB_ChC	CAP2	0.193751	7.56436	0.827459	0.417839	0.763603	-5.51147	0.810176
L6_IT	AHDC1	-0.270447	4.8756	-0.834849	0.417848	0.763608	-5.72646	-0.810161
OPC	SAT2	-0.223567	4.49372	-0.828518	0.417892	0.763678	-5.9801	-0.810085
Oligodendrocyte	TNPO3	-0.179764	6.14864	-0.831095	0.417905	0.763683	-5.71921	-0.810061
VIP	RWDD3	-0.216593	4.13071	-0.832684	0.417906	0.763683	-5.58061	-0.81006
VIP	METTL2A	0.147451	3.73164	0.832579	0.417917	0.76369	-5.84263	0.81004
L2/3_IT	SPIRE2	-0.162443	4.03306	-0.835675	0.417921	0.76369	-5.94808	-0.810034
L4_IT	COPS5	-0.25806	4.68697	-0.835072	0.417926	0.76369	-5.63773	-0.810025
L6_IT	P4HA1	0.296528	5.86766	0.834302	0.417938	0.763699	-5.70021	0.810004
L2/3_IT	NOVA2	-0.15238	5.32779	-0.825261	0.417945	0.763699	-6.05769	-0.809992
Microglia	SLC1A4	0.27001	5.18509	0.837185	0.417955	0.763699	-5.58857	0.809974
Microglia	RANBP2	0.308732	7.28992	0.819932	0.417959	0.763699	-5.85087	0.809966
VIP	KANSL1L	0.138711	6.52417	0.822013	0.417976	0.763699	-5.83543	0.809938
OPC	BBS5	-0.185385	4.38002	-0.829524	0.417976	0.763699	-5.74464	-0.809937
L4_IT	ZNF658	-0.222731	3.22084	-0.831312	0.417977	0.763699	-5.87166	-0.809936
L2/3_IT	GRIK2	0.198588	9.64064	0.846589	0.417981	0.763699	-5.87936	0.80993
L5_IT	NTAN1	-0.227297	3.61343	-0.82156	0.417984	0.763699	-6.04792	-0.809924
PVALB	CDC16	0.133748	5.4926	0.833417	0.417997	0.763699	-5.74039	0.809901
L5_IT	TMEM117	-0.221497	7.87723	-0.836096	0.417999	0.763699	-5.59998	-0.809897
SST	EP300	0.121976	6.56731	0.838607	0.418001	0.763699	-5.46168	0.809895
OPC	MTMR9	0.109193	5.51326	0.822581	0.418007	0.763699	-5.9074	0.809884
Oligodendrocyte	IPCEF1	0.598781	3.81225	0.834414	0.418009	0.763699	-5.5832	0.80988
OPC	GAPDH	0.339775	7.12802	0.830004	0.418014	0.763699	-5.81845	0.809871
LAMP5_LHX6	RHOT1	0.136862	6.98998	0.823924	0.418049	0.763726	-5.77871	0.809811
VIP	NRBP1	-0.179002	4.6927	-0.821471	0.418053	0.763726	-5.82778	-0.809804
OPC	FOXN2	-0.237138	7.51363	-0.8342	0.418064	0.763726	-5.272	-0.809785
OPC	CRIPT	0.217892	5.88225	0.835931	0.418066	0.763726	-5.34124	0.809781
OPC	TOLLIP	0.167948	3.71467	0.821059	0.418067	0.763726	-5.8134	0.809779
L2/3_IT	ZNF485	-0.246434	1.18474	-0.82086	0.418068	0.763726	-5.96432	-0.809778
Microglia	PRKCH	0.313341	7.35828	0.819622	0.418071	0.763726	-5.79592	0.809773
L5/6_NP	CCDC138	0.244535	5.63574	0.826541	0.418076	0.763726	-5.62587	0.809764
Oligodendrocyte	C16orf58	0.256339	3.82355	0.829222	0.418079	0.763726	-5.98151	0.809759
OPC	KIZ	0.218298	7.76691	0.840085	0.418122	0.763781	-5.12662	0.809684
SST	APH1B	-0.335694	5.05445	-0.834344	0.418142	0.763781	-5.20651	-0.809648
OPC	MMAB	-0.229881	3.59425	-0.834284	0.418151	0.763781	-5.53422	-0.809634
SST	NDUFAB1	-0.412475	4.72533	-0.841009	0.418151	0.763781	-5.19309	-0.809633
L2/3_IT	TSPAN19	-0.325573	1.06982	-0.82856	0.418161	0.763781	-6.13505	-0.809615
SST	IFT27	-0.201443	3.45445	-0.824948	0.418163	0.763781	-5.71077	-0.809613
L6b	TNRC6A	0.184089	9.24243	0.825284	0.418164	0.763781	-5.93838	0.809611
VIP	RBSN	-0.144401	4.88418	-0.824404	0.418165	0.763781	-5.83556	-0.809609
SST	RNF41	0.162029	3.89279	0.823708	0.418165	0.763781	-5.80742	0.809609
L2/3_IT	SPAST	-0.136725	5.71534	-0.820773	0.418169	0.763781	-6.07141	-0.809602
L6_IT	OLFM1	0.231579	7.93985	0.823972	0.41817	0.763781	-5.77602	0.8096
Microglia	ATG16L1	0.208511	4.89055	0.822788	0.418214	0.763845	-5.93842	0.809523
PVALB	ATF7	0.168839	5.0913	0.81981	0.418216	0.763845	-5.79512	0.80952
Astrocyte	KCNK1	0.52741	4.47524	0.838089	0.418229	0.763859	-5.57052	0.809497
L2/3_IT	CCDC152	0.325549	1.25755	0.831755	0.418238	0.763865	-5.97722	0.809481
LAMP5	ERO1A	-0.113451	6.21466	-0.82293	0.418259	0.763893	-5.79571	-0.809445
OPC	ZDHHC9	-0.252388	4.30376	-0.857334	0.418276	0.763913	-5.3836	-0.809416
L6b	MFSD4B	0.200727	5.90078	0.819965	0.418294	0.763935	-5.69679	0.809385
Astrocyte	C2orf88	-0.353477	4.74404	-0.831379	0.418301	0.763939	-5.53401	-0.809372
L5_IT	TCTA	-0.454484	3.19924	-0.832614	0.418311	0.763947	-5.60857	-0.809354
Microglia	PIK3IP1	-0.431306	4.7594	-0.83483	0.418352	0.764012	-5.46962	-0.809283
L2/3_IT	KLHL28	0.128426	5.69019	0.821952	0.418373	0.764031	-6.12963	0.809247
L2/3_IT	SEC23A	0.167439	5.55836	0.843351	0.418375	0.764031	-5.78335	0.809244
L4_IT	ASCC2	-0.258565	3.99957	-0.829554	0.418385	0.764031	-6.25497	-0.809225
L6_IT	AP3B1	-0.252694	5.95755	-0.819202	0.418387	0.764031	-5.95448	-0.809222
Oligodendrocyte	DSEL	0.235935	6.12073	0.829402	0.418391	0.764031	-5.85167	0.809216
L4_IT	ENPP2	-0.382137	4.07209	-0.83816	0.418396	0.764031	-5.3687	-0.809207
L5/6_NP	CDC42	-0.345646	6.47865	-0.82674	0.41841	0.764046	-5.48806	-0.809183
PAX6	SLC8A3	-0.310126	7.49063	-0.828503	0.418429	0.764066	-4.77352	-0.809151
SST	NUCB1	-0.193326	4.28289	-0.819617	0.418432	0.764066	-5.6791	-0.809145
LAMP5	ZNF26	0.180534	4.83224	0.827834	0.418439	0.764066	-5.85511	0.809133
L5_IT	SRI	-0.287349	4.84166	-0.833835	0.418446	0.764066	-5.78554	-0.80912
PVALB	ZKSCAN8	0.262545	4.24675	0.831376	0.418452	0.764066	-5.57129	0.809109
OPC	NUDC	0.221702	4.70561	0.82146	0.418455	0.764066	-5.71924	0.809105
L6_IT	ATP5F1B	-0.3848	5.32637	-0.832239	0.41846	0.764066	-5.44078	-0.809096
SST	LEMD3	0.0795814	6.23419	0.819388	0.418481	0.764094	-5.96947	0.80906
PVALB	TMEM246	-0.201839	5.18238	-0.819563	0.418501	0.764116	-5.78415	-0.809024
Microglia	OSBPL9	-0.117383	7.47419	-0.827187	0.418504	0.764116	-6.16187	-0.80902
L4_IT	JOSD1	0.213784	5.23948	0.836677	0.41852	0.76413	-5.50165	0.808992
L6_IT	ZFYVE1	0.257657	4.38513	0.819355	0.418522	0.76413	-6.06495	0.808987
L2/3_IT	AC067852-3	-0.245756	2.74811	-0.822937	0.418542	0.764145	-5.8424	-0.808953
L2/3_IT	TMEM135	-0.182183	6.98106	-0.835387	0.418547	0.764145	-5.71023	-0.808945
L6_IT	KRT222	-0.330523	4.53875	-0.825044	0.418547	0.764145	-5.88635	-0.808944
Astrocyte	SCYL3	0.161322	4.85197	0.82108	0.418563	0.764155	-6.10905	0.808918
L2/3_IT	ATL2	-0.0977131	6.45778	-0.829492	0.418564	0.764155	-6.24608	-0.808915
VIP	LINC00342	0.156398	6.86853	0.829368	0.41859	0.764193	-5.79239	0.808869
L2/3_IT	C18orf25	-0.239401	6.24436	-0.850178	0.418612	0.764208	-5.4478	-0.808832
SST	ARSB	0.154901	5.63034	0.822183	0.418615	0.764208	-5.77392	0.808827
L4_IT	KCTD18	0.27539	3.29273	0.834653	0.418617	0.764208	-5.65485	0.808823
L5/6_NP	TULP4	-0.218012	6.91583	-0.824719	0.418626	0.764208	-5.74307	-0.808807
PVALB_ChC	NDUFAF5	0.175192	5.85775	0.826256	0.41864	0.764208	-5.51945	0.808783
L6b	GNAO1	-0.312108	7.6817	-0.83022	0.418643	0.764208	-5.09418	-0.808779
PVALB	KIN	-0.202718	4.66301	-0.826866	0.418643	0.764208	-5.85555	-0.808778
SST	UBE2B	0.115638	6.82239	0.827261	0.418643	0.764208	-5.69426	0.808777
Astrocyte	SMAD9	-0.39479	5.93423	-0.830555	0.41865	0.764209	-5.74072	-0.808765
VIP	AZIN1	0.145711	5.80585	0.829933	0.418655	0.764209	-5.85799	0.808757
L2/3_IT	LRCH3	-0.173228	6.26429	-0.831896	0.418688	0.764259	-5.87644	-0.8087
LAMP5_LHX6	TMEM117	0.183696	7.82447	0.823348	0.418702	0.764275	-5.71218	0.808675
PVALB	AHDC1	0.205509	4.56363	0.833371	0.418744	0.764341	-5.76411	0.808602
L6_IT_CAR3	GAS2	0.27745	6.03235	0.830223	0.418754	0.764346	-5.76943	0.808584
L2/3_IT	AL135910-1	-0.307474	2.00122	-0.829199	0.41876	0.764346	-5.75099	-0.808575
L4_IT	DHRS7B	0.1783	4.94739	0.819112	0.418763	0.764346	-6.35349	0.808569
OPC	PPP2R3B	-0.135689	4.61308	-0.820654	0.418771	0.764351	-5.98796	-0.808554
L6_CT	FAR2	-0.178396	7.42803	-0.824334	0.418779	0.764355	-5.75217	-0.808541
Astrocyte	NSD1	0.112818	7.24532	0.827474	0.418793	0.764359	-6.14272	0.808518
L6_IT	KIF3C	0.185361	6.30572	0.82531	0.418793	0.764359	-5.8967	0.808517
LAMP5	ARID4B	0.139538	7.85628	0.817631	0.41881	0.764381	-5.5023	0.808487
PVALB_ChC	CYFIP2	0.105837	7.32115	0.822816	0.418826	0.764384	-5.81995	0.80846
PVALB	DPY19L1	0.174999	3.33297	0.8237	0.418828	0.764384	-6.18059	0.808457
L4_IT	MRPL45	-0.115843	4.05858	-0.818953	0.418831	0.764384	-6.34195	-0.80845
OPC	ZC2HC1A	-0.104735	6.98877	-0.822998	0.41884	0.764384	-5.93731	-0.808435
L4_IT	SEC13	-0.128147	4.40958	-0.826931	0.418846	0.764384	-6.2587	-0.808425
LAMP5	PSMD12	0.174054	5.97435	0.817617	0.418851	0.764384	-5.4346	0.808417
VIP	FABP3	-0.437769	3.82064	-0.832081	0.418851	0.764384	-5.32575	-0.808416
L6_IT_CAR3	FYN	-0.204508	7.1147	-0.825355	0.418863	0.764388	-5.64987	-0.808395
L2/3_IT	TAB2	0.182855	6.66382	0.833046	0.418864	0.764388	-5.86603	0.808393
OPC	RABL2A	-0.158006	3.41306	-0.826202	0.418917	0.764474	-6.16985	-0.808302
VIP	RERE	0.115917	8.88997	0.819087	0.418929	0.764485	-5.84085	0.808281
L4_IT	PIGN	0.264752	5.92295	0.833932	0.418936	0.764488	-5.30862	0.808269
L5/6_NP	SOGA3	0.20976	6.43657	0.82653	0.418954	0.764508	-5.4795	0.808238
Oligodendrocyte	SREBF1	-0.224077	5.8002	-0.821545	0.418958	0.764508	-5.96143	-0.808231
PVALB	ARHGAP5	0.134223	7.54383	0.820915	0.418968	0.764517	-6.0989	0.808213
OPC	CASD1	0.0969203	7.1373	0.823425	0.418976	0.764519	-5.99194	0.8082
PVALB	URB2	-0.215137	3.11145	-0.822	0.41898	0.764519	-6.01402	-0.808191
OPC	ACAT2	-0.278939	4.22921	-0.846731	0.418998	0.764541	-5.57489	-0.808161
Astrocyte	RAB11FIP4	0.154728	4.70455	0.819784	0.419007	0.764541	-6.11919	0.808146
L5/6_NP	ANKFY1	-0.246472	6.29677	-0.825247	0.419015	0.764541	-5.57753	-0.808132
L2/3_IT	KIAA0586	0.186035	5.68654	0.829364	0.419015	0.764541	-5.90801	0.808131
Oligodendrocyte	AL360091-3	-0.290789	4.49342	-0.825477	0.419029	0.764556	-5.88565	-0.808108
SST	WDFY2	-0.16918	5.78498	-0.841523	0.419051	0.764571	-5.54919	-0.808069
L6_IT_CAR3	MACF1	-0.138543	8.64553	-0.820791	0.419055	0.764571	-5.91674	-0.808061
L2/3_IT	ANAPC7	-0.316794	4.93994	-0.837418	0.419056	0.764571	-5.0425	-0.80806
L2/3_IT	PPP1R9A	-0.190526	8.04062	-0.840852	0.419059	0.764571	-5.49787	-0.808054
LAMP5	CHKB-DT	0.354524	4.89104	0.827936	0.419087	0.764612	-4.99559	0.808006
LAMP5_LHX6	NUP58	0.154376	6.26088	0.820061	0.419115	0.764653	-5.87581	0.807957
SST	ZNF280B	-0.128418	4.17023	-0.818332	0.419137	0.764682	-5.96986	-0.80792
Astrocyte	FRY	-0.316132	5.51133	-0.827427	0.419142	0.764682	-5.89102	-0.80791
LAMP5	MYT1L	0.159281	9.6608	0.818659	0.419156	0.764697	-5.46064	0.807886
L5_IT	ACSL1	0.15718	4.33937	0.824483	0.419169	0.764704	-6.13712	0.807864
PAX6	FUT9	-0.207108	8.92542	-0.822181	0.419171	0.764704	-5.0206	-0.80786
L4_IT	ZNF283	0.167459	4.38569	0.823263	0.419191	0.764723	-6.14418	0.807825
OPC	LINC01102	-0.258938	6.16114	-0.833783	0.419192	0.764723	-5.39232	-0.807823
SST	NRDC	-0.106129	7.02629	-0.827246	0.419231	0.764784	-5.69216	-0.807756
Astrocyte	COG2	-0.320825	5.31584	-0.833586	0.419256	0.764807	-5.28729	-0.807713
LAMP5	DRG1	0.162119	4.90237	0.826627	0.41926	0.764807	-5.51477	0.807706
L5_IT	RAB26	-0.311616	4.10384	-0.832941	0.419261	0.764807	-5.62139	-0.807704
PVALB	VPS45	0.194888	6.68269	0.840225	0.419268	0.76481	-5.49255	0.807692
OPC	ZNF224	0.184318	4.64206	0.830205	0.419283	0.764817	-5.65932	0.807666
OPC	PLEKHH2	-0.16702	7.48841	-0.826741	0.419283	0.764817	-5.79436	-0.807666
L5/6_NP	PAK3	0.178917	8.9005	0.823118	0.419303	0.764839	-5.54731	0.80763
SNCG	PRKCI	0.244958	6.3162	0.827525	0.41931	0.764839	-5.18529	0.807619
Oligodendrocyte	GPRC5B	0.176056	8.0659	0.819412	0.419312	0.764839	-6.0149	0.807615
L5/6_NP	FAM102B	-0.231666	6.33845	-0.824114	0.419335	0.764871	-5.52317	-0.807576
L6_CT	SHISA9	-0.218081	8.98579	-0.825369	0.419349	0.764886	-5.6453	-0.807551
PVALB	SSBP4	-0.227354	4.37801	-0.823979	0.419358	0.764892	-5.85339	-0.807536
LAMP5_LHX6	AC002460-2	0.32847	6.68007	0.826011	0.419373	0.76491	-5.45315	0.807509
L2/3_IT	TTC23	0.253977	2.28103	0.833749	0.41939	0.76493	-5.93463	0.807481
OPC	VRK1	-0.16516	4.22465	-0.826345	0.419396	0.764931	-5.97503	-0.80747
L6_IT	NUB1	-0.211604	4.46752	-0.819759	0.419409	0.764935	-6.07235	-0.807447
L5_IT	LANCL2	-0.169395	5.92403	-0.833755	0.419409	0.764935	-5.69942	-0.807447
L2/3_IT	TMC2	-0.446688	1.57763	-0.830775	0.419449	0.764997	-5.7689	-0.807378
Oligodendrocyte	EXTL3	-0.310099	5.35117	-0.830696	0.419454	0.764997	-5.36002	-0.807369
OPC	CS	0.15477	4.37567	0.821825	0.419463	0.765003	-5.85573	0.807353
Astrocyte	AZIN1-AS1	-0.447729	6.81552	-0.832378	0.41947	0.765005	-5.10916	-0.807341
PVALB	GPCPD1	0.314232	5.41416	0.835993	0.419476	0.765005	-5.26642	0.807331
L2/3_IT	DOK4	-0.271531	1.96032	-0.830605	0.419483	0.765005	-5.7959	-0.807318
VIP	TRIP4	-0.182293	4.76763	-0.828254	0.419486	0.765005	-5.70358	-0.807313
Oligodendrocyte	AC023481-1	-0.724154	3.5422	-0.858375	0.419508	0.765024	-5.17615	-0.807276
SST	AL109933-5	-0.319338	4.05429	-0.843696	0.419511	0.765024	-5.34256	-0.80727
L5_IT	NOP58	-0.180368	5.70182	-0.817866	0.419518	0.765024	-5.78927	-0.807257
PVALB	KLF9	0.281658	4.31537	0.822689	0.419519	0.765024	-5.96848	0.807256
L4_IT	HDGFL2	0.249928	4.11424	0.821149	0.419525	0.765025	-5.94847	0.807246
VIP	ATP5F1B	-0.37868	5.97579	-0.833447	0.419539	0.76504	-5.38318	-0.807222
Astrocyte	EEF1B2	-0.295606	4.54901	-0.831309	0.419559	0.765063	-5.64052	-0.807186
L2/3_IT	PNMA8C	0.431555	3.61731	0.836837	0.419563	0.765063	-5.72305	0.80718
SST	MED10	-0.189059	4.66533	-0.817735	0.419572	0.765065	-5.55497	-0.807163
VIP	PRPS1	0.317997	3.97751	0.831273	0.419575	0.765065	-5.29527	0.807159
L6_CT	LINC01184	-0.29193	7.37441	-0.837898	0.41959	0.765068	-5.4592	-0.807133
L5/6_NP	TCHP	-0.252535	5.53435	-0.823558	0.419592	0.765068	-5.67413	-0.807128
Oligodendrocyte	AC015983-2	-0.374206	4.86389	-0.829308	0.419601	0.765068	-5.70177	-0.807114
Oligodendrocyte	MIEF1	-0.305574	3.28845	-0.817987	0.419603	0.765068	-6.16139	-0.807111
L2/3_IT	TRIM62	-0.232077	1.85795	-0.821037	0.41961	0.765068	-6.30931	-0.807098
L2/3_IT	WDR86	-0.574546	3.85743	-0.834255	0.41961	0.765068	-5.30215	-0.807098
PVALB_ChC	BZW2	-0.181849	5.79619	-0.826634	0.419636	0.765105	-5.48917	-0.807053
Astrocyte	ZNF790-AS1	-0.197516	4.73147	-0.82855	0.419649	0.76512	-5.7632	-0.80703
Oligodendrocyte	MICU2	0.104941	7.11037	0.816943	0.419659	0.765127	-6.29652	0.807013
L5_IT	RINT1	-0.123395	4.82331	-0.8208	0.419672	0.765141	-6.15281	-0.80699
Oligodendrocyte	MACF1	0.17893	9.07224	0.831189	0.419694	0.765171	-5.78801	0.806951
L6_IT	KIDINS220	-0.129914	7.88582	-0.82621	0.419711	0.765191	-5.77941	-0.806923
L4_IT	SEMA5A	0.471203	4.58595	0.832748	0.419736	0.765214	-5.55437	0.806879
OPC	SCFD1	0.111932	7.36596	0.8183	0.419739	0.765214	-5.83327	0.806874
SNCG	SLC25A48	-0.286809	7.71684	-0.817492	0.41974	0.765214	-5.23744	-0.806872
Oligodendrocyte	FAM81A	0.287599	3.84732	0.826994	0.419766	0.76525	-5.89464	0.806828
L4_IT	FTCDNL1	-0.288694	5.41377	-0.832476	0.419793	0.765267	-5.29798	-0.806781
L5_IT	ANKUB1	-0.267366	5.87286	-0.843532	0.419794	0.765267	-5.6644	-0.806779
Oligodendrocyte	RAD23B	0.177659	6.22359	0.827439	0.419796	0.765267	-5.85789	0.806775
L2/3_IT	WDR1	-0.217754	3.70571	-0.856906	0.419801	0.765267	-5.89002	-0.806767
L5/6_NP	MFSD4B	-0.230228	6.59464	-0.818187	0.419803	0.765267	-5.39808	-0.806762
L2/3_IT	ST3GAL5	-0.17153	5.89732	-0.833384	0.419808	0.765267	-5.66104	-0.806754
PVALB_ChC	C9orf72	-0.179331	6.10096	-0.818345	0.419815	0.765267	-5.70361	-0.806743
L2/3_IT	ACOT12	-0.498383	1.57295	-0.832518	0.419819	0.765267	-5.55162	-0.806735
L2/3_IT	OCIAD1-AS1	-0.474571	1.69736	-0.830485	0.419842	0.765298	-5.66393	-0.806695
SNCG	CDH4	-0.226165	7.88862	-0.818895	0.419849	0.7653	-5.55505	-0.806684
Microglia	PIEZO1	-0.201901	5.72274	-0.839355	0.419855	0.765302	-5.82769	-0.806672
VIP	SNRNP25	0.348989	3.78032	0.861441	0.419882	0.765327	-5.62438	0.806626
SST	ZFP2	-0.197188	3.94307	-0.816729	0.419884	0.765327	-5.5976	-0.806622
L2/3_IT	PFN2	0.356412	6.15221	0.836344	0.419886	0.765327	-5.74504	0.806619
LAMP5	HAT1	0.154662	4.78473	0.815762	0.419892	0.765328	-5.90641	0.806608
L4_IT	LINC00507	0.920175	3.11325	0.83144	0.4199	0.765333	-5.25686	0.806595
L5_IT	ZBED4	-0.139298	4.3486	-0.827868	0.419916	0.765347	-5.74427	-0.806567
OPC	AC068051-1	0.428781	3.98234	0.832272	0.419922	0.765347	-5.09154	0.806556
L6_CT	WNK2	0.280501	7.23521	0.830178	0.419925	0.765347	-5.16224	0.806552
L2/3_IT	PODXL2	-0.307573	4.07114	-0.836488	0.419946	0.765374	-5.50686	-0.806516
VIP	COX5A	-0.445815	5.56018	-0.836458	0.419967	0.765374	-5.17199	-0.806479
Astrocyte	FLVCR1	0.167992	4.59334	0.81826	0.419972	0.765374	-6.05707	0.806469
SST	EDF1	0.251149	5.16595	0.817777	0.419974	0.765374	-5.53595	0.806466
L4_IT	LINC01923	-0.307818	5.37925	-0.830422	0.419974	0.765374	-5.47522	-0.806466
L2/3_IT	GRM3	0.305035	7.82529	0.831642	0.419976	0.765374	-5.6388	0.806463
PVALB_ChC	MDN1	0.230835	6.40406	0.824443	0.419978	0.765374	-5.37593	0.806459
SST	DPF2	0.139405	3.99736	0.826135	0.419984	0.765374	-5.80603	0.806449
L4_IT	PRIM2	0.224463	5.27433	0.831321	0.41999	0.765374	-5.39226	0.806439
Microglia	FKBP15	0.383483	7.22782	0.830067	0.420031	0.765433	-5.13574	0.806368
SST	TTF1	0.185789	4.12383	0.821847	0.420036	0.765433	-5.85852	0.806359
PVALB_ChC	NCALD	-0.129396	9.3124	-0.817519	0.420039	0.765433	-5.85279	-0.806354
L5_IT	MLEC	-0.323163	4.75432	-0.833501	0.420074	0.765472	-5.32629	-0.806293
L6_IT	SH3BP5	0.168876	6.08706	0.817949	0.420076	0.765472	-6.07946	0.806289
OPC	ADAMTS9-AS2	0.522815	7.03444	0.832952	0.420084	0.765472	-4.96648	0.806275
SNCG	RBM26	-0.235337	7.84955	-0.826304	0.420086	0.765472	-5.14344	-0.806272
OPC	LINC02284	-0.43933	5.06577	-0.832025	0.420088	0.765472	-4.93784	-0.806268
L6_IT	PEG3	0.284803	7.04436	0.830064	0.420111	0.765505	-5.71883	0.806228
PVALB_ChC	NHS	-0.234242	8.45937	-0.824399	0.420133	0.765529	-5.26289	-0.80619
Oligodendrocyte	PIP4K2B	-0.18094	4.59011	-0.824586	0.420136	0.765529	-6.08992	-0.806185
L6_IT_CAR3	ADAM22	0.249846	9.4393	0.826208	0.420147	0.765534	-5.42462	0.806166
L2/3_IT	TPM1	0.238597	6.29485	0.831959	0.420158	0.765534	-5.83082	0.806147
L2/3_IT	AC104035-1	-0.478392	2.1975	-0.853734	0.420163	0.765534	-5.65804	-0.806138
PVALB	AC009554-1	-0.434589	4.65921	-0.845895	0.420174	0.765534	-5.34876	-0.80612
PVALB_ChC	ATP5PF	-0.466931	6.28522	-0.827455	0.420175	0.765534	-5.16922	-0.806118
PVALB	RWDD1	0.224319	5.29571	0.851853	0.420176	0.765534	-5.64301	0.806116
LAMP5_LHX6	SKAP2	0.337856	5.73576	0.825417	0.420182	0.765534	-5.42057	0.806106
L2/3_IT	LRRC53	-0.300361	3.49263	-0.817604	0.420183	0.765534	-5.9935	-0.806104
Microglia	XPO6	0.271378	7.11653	0.837553	0.420203	0.765542	-5.30963	0.806069
SST	CUL3	-0.159607	6.91112	-0.833966	0.420206	0.765542	-5.45382	-0.806064
L5_IT	LINC00513	-0.4896	5.49257	-0.832819	0.420208	0.765542	-5.28582	-0.806061
Astrocyte	RGS6	0.3938	7.19676	0.827967	0.420214	0.765542	-5.64933	0.806051
VIP	GSTK1	-0.183498	3.93142	-0.819264	0.420216	0.765542	-5.83132	-0.806047
Oligodendrocyte	MND1	-0.675748	4.53323	-0.831253	0.420249	0.76558	-5.20025	-0.80599
SST	SYCP2	0.312886	4.7564	0.832229	0.420252	0.76558	-4.87092	0.805985
PAX6	LRRC4C	-0.266726	10.3776	-0.823463	0.420253	0.76558	-4.77509	-0.805982
L4_IT	CKAP5	0.228588	6.72247	0.830981	0.420259	0.765581	-5.33275	0.805972
PVALB_ChC	RSRC2	0.176202	6.02999	0.821293	0.420279	0.765604	-5.67503	0.805937
Microglia	KMT2D	0.119895	5.40696	0.821653	0.420287	0.765604	-6.1826	0.805923
SNCG	MPHOSPH9	0.214622	6.53684	0.828404	0.420288	0.765604	-5.31054	0.805921
PVALB	KCNJ4	0.195259	3.90816	0.816294	0.420303	0.765606	-5.83209	0.805895
PVALB	RASGRF1	0.230863	6.60855	0.840805	0.420306	0.765606	-5.2447	0.805891
SST	DOP1A	0.116674	7.67625	0.817896	0.420309	0.765606	-5.55627	0.805885
L6_IT	TPM4	0.214844	4.61188	0.817016	0.420312	0.765606	-5.89499	0.80588
OPC	TSPAN13	-0.163742	4.80379	-0.82744	0.420323	0.765611	-5.70117	-0.805861
L4_IT	TSR1	0.237418	3.47535	0.827405	0.420326	0.765611	-5.82485	0.805856
L6_IT	PTPN5	-0.27468	5.10153	-0.823901	0.420334	0.765616	-5.7824	-0.805842
L6_IT_CAR3	ADGRL3	-0.205273	10.3887	-0.824971	0.42037	0.765671	-5.83917	-0.80578
Oligodendrocyte	AFAP1	-0.452642	4.01916	-0.830548	0.420401	0.765708	-5.39498	-0.805726
L4_IT	NUDT6	0.197574	3.22569	0.819121	0.420402	0.765708	-6.05215	0.805725
L4_IT	BAG5	0.192066	4.64932	0.817166	0.420409	0.765712	-5.91832	0.805711
Oligodendrocyte	ZFX	0.254464	5.77947	0.829844	0.42042	0.765721	-5.57995	0.805694
L6b	PTPRR	-0.149104	9.18181	-0.817947	0.420436	0.765733	-5.97402	-0.805666
L5_IT	PTPRJ	-0.188878	6.35541	-0.840691	0.420437	0.765733	-5.50108	-0.805663
SST	COQ3	-0.200439	3.4594	-0.828853	0.420449	0.765736	-5.76659	-0.805642
VIP	BORCS5	0.136403	5.83721	0.824535	0.42045	0.765736	-5.77834	0.80564
L4_IT	BRCC3	0.106604	5.05852	0.822755	0.42048	0.76578	-6.22724	0.805589
L5_IT	ANKFN1	0.619901	4.04796	0.830859	0.420491	0.765783	-5.04889	0.80557
Oligodendrocyte	MGST3	-0.279623	6.39895	-0.829362	0.420493	0.765783	-5.73968	-0.805567
L5_IT	SGSM1	0.205868	6.76002	0.826448	0.420506	0.765792	-5.72543	0.805544
PVALB	NUDCD3	-0.101082	6.46924	-0.831413	0.420509	0.765792	-5.99653	-0.805539
L4_IT	CASP8AP2	0.180162	5.22199	0.827395	0.420523	0.765795	-5.80962	0.805514
L6_IT	RSBN1	0.177331	5.60476	0.816075	0.420523	0.765795	-5.80489	0.805514
LAMP5	DNAJC24	-0.217344	4.83453	-0.820865	0.420528	0.765795	-5.78275	-0.805505
L4_IT	ZBBX	0.377746	6.08721	0.829023	0.420533	0.765795	-5.52728	0.805497
Microglia	SNHG14	0.180335	7.98944	0.823319	0.420541	0.765799	-5.96419	0.805483
PVALB	AC027682-4	0.307604	3.07735	0.816831	0.420558	0.765812	-5.87444	0.805454
PVALB	SUFU	0.205923	5.04392	0.817365	0.420559	0.765812	-5.90884	0.805451
PVALB	PEX10	-0.237067	2.98607	-0.816008	0.420564	0.765812	-5.79021	-0.805443
L6b	SYN3	-0.327022	6.51577	-0.822558	0.420571	0.765814	-5.54277	-0.805431
L5_IT	PRRG3	0.195176	3.88369	0.825875	0.420585	0.765829	-5.91912	0.805407
SST	GFPT2	0.224407	4.27544	0.823266	0.420595	0.765838	-5.85902	0.805389
VIP	RPA1	0.211285	4.24864	0.827528	0.420611	0.765853	-5.61221	0.805362
Astrocyte	XPNPEP3	0.128088	5.76115	0.815098	0.420619	0.765853	-6.33056	0.805348
SST	ZFR	0.0764663	7.2477	0.820439	0.42062	0.765853	-5.89839	0.805346
PVALB	EPHB6	-0.183582	5.9943	-0.816894	0.420632	0.765864	-5.77167	-0.805325
LAMP5_LHX6	LONP2	-0.157922	7.18223	-0.815014	0.420645	0.765875	-5.68118	-0.805302
SST	RAB3C	-0.0899119	9.57617	-0.819282	0.420664	0.765875	-5.83902	-0.80527
Microglia	PWWP2A	0.175234	5.78695	0.817813	0.420666	0.765875	-5.98886	0.805266
PVALB	RALGAPB	0.0995078	6.21207	0.825238	0.420668	0.765875	-5.7987	0.805262
LAMP5	VPS36	-0.129165	6.14641	-0.818313	0.420671	0.765875	-5.84897	-0.805257
L5_IT	IPCEF1	-0.186844	8.30328	-0.829673	0.420671	0.765875	-5.60438	-0.805257
Astrocyte	MBD5	0.11144	9.37357	0.820576	0.4207	0.765907	-6.16925	0.805207
L6_IT_CAR3	SLC25A36	0.232517	6.84042	0.814987	0.420703	0.765907	-5.77379	0.805203
L4_IT	ZSCAN30	-0.102466	4.56425	-0.825288	0.420706	0.765907	-6.30022	-0.805198
PVALB	MAP1B	0.20093	9.21532	0.836368	0.420731	0.765943	-5.76756	0.805153
PVALB	SAP30BP	0.19692	4.11652	0.830148	0.420742	0.765943	-5.61036	0.805135
L5_IT	SUMF1	-0.285879	7.15456	-0.835047	0.420743	0.765943	-5.21266	-0.805133
Microglia	MEIS1	-0.207391	5.74693	-0.829545	0.420748	0.765943	-5.57343	-0.805124
PVALB	SESN1	0.180041	7.02636	0.835266	0.420769	0.765971	-5.42215	0.805088
L5_IT	TMEM8B	-0.131399	4.97357	-0.818605	0.420785	0.765987	-5.82671	-0.80506
L2/3_IT	STX17-AS1	0.191399	3.48368	0.826261	0.420801	0.765987	-5.93609	0.805033
L2/3_IT	VIPAS39	-0.171231	3.84593	-0.830141	0.420806	0.765987	-5.7032	-0.805024
PVALB	SYT16	0.146595	8.57019	0.831324	0.420809	0.765987	-5.54801	0.805018
L5_IT	PRKDC	-0.095714	6.97135	-0.820597	0.420813	0.765987	-6.2349	-0.805011
L4_IT	FXYD1	-0.396635	3.7957	-0.831567	0.420816	0.765987	-5.37598	-0.805007
L6_IT	MCPH1-AS1	-0.302703	4.61878	-0.81467	0.420832	0.765987	-5.8488	-0.804979
L5/6_NP	SH3RF3	-0.236368	9.0704	-0.820245	0.42084	0.765987	-5.59682	-0.804966
L2/3_IT	GAN	0.34602	4.48711	0.833136	0.420845	0.765987	-5.36232	0.804956
LAMP5	SAMD4B	-0.208271	5.12887	-0.822984	0.42085	0.765987	-5.38575	-0.804947
L4_IT	AAMP	-0.237102	3.13786	-0.824452	0.420851	0.765987	-6.08148	-0.804945
L4_IT	ATP5MG	-0.234539	6.04877	-0.833129	0.420862	0.765987	-5.66113	-0.804927
VIP	C16orf70	0.165071	4.07394	0.819667	0.420867	0.765987	-5.91681	0.804918
L5/6_NP	MARK1	-0.179235	8.57292	-0.821688	0.420867	0.765987	-5.59394	-0.804918
SST	RHBDD3	-0.16304	3.70081	-0.815235	0.42087	0.765987	-6.00734	-0.804912
L2/3_IT	PPP2R3B	0.312123	1.76248	0.822975	0.420871	0.765987	-6.24407	0.804912
Oligodendrocyte	SRP19	0.174348	5.73062	0.826324	0.420874	0.765987	-5.83126	0.804906
L2/3_IT	ARHGEF1	-0.239539	2.47068	-0.815989	0.42088	0.765987	-6.34397	-0.804896
VIP	KCTD20	0.132359	4.90796	0.817044	0.420885	0.765987	-5.85385	0.804886
SNCG	SETBP1	-0.251299	7.85914	-0.823148	0.420892	0.765987	-5.33946	-0.804875
Oligodendrocyte	ARHGEF12	-0.294242	6.97351	-0.829599	0.420895	0.765987	-5.28921	-0.80487
PVALB	HDAC6	-0.205831	4.06596	-0.829304	0.420912	0.766005	-5.68454	-0.80484
PAX6	LONP2	-0.152951	7.17528	-0.815586	0.420916	0.766005	-5.03535	-0.804834
OPC	NUP107	-0.124423	4.88242	-0.825546	0.420932	0.766006	-5.87115	-0.804805
L4_IT	FAM184A	-0.147199	6.85565	-0.818376	0.420936	0.766006	-5.76697	-0.804799
Astrocyte	KLHL2	0.181573	5.99502	0.827364	0.420943	0.766006	-5.91056	0.804786
L4_IT	AL683813-1	0.299073	3.83201	0.831041	0.420959	0.766006	-5.67157	0.804758
Oligodendrocyte	ZNF429	-0.216362	4.93021	-0.819726	0.420966	0.766006	-6.01844	-0.804746
Astrocyte	SLC9B2	0.452305	4.86853	0.830166	0.420967	0.766006	-5.37193	0.804744
Astrocyte	MT1X	0.658614	6.01383	0.829249	0.42097	0.766006	-5.2541	0.804739
L2/3_IT	INPP5E	0.211866	2.20521	0.822357	0.420973	0.766006	-6.35278	0.804735
L2/3_IT	ASH1L	0.131468	7.86409	0.82733	0.420978	0.766006	-6.1194	0.804725
L4_IT	KLHL15	0.20754	3.5861	0.82635	0.420986	0.766006	-5.81416	0.804713
LAMP5	SFPQ	-0.263964	7.10237	-0.823677	0.420986	0.766006	-5.19258	-0.804712
L2/3_IT	TCFL5	-0.158501	3.64503	-0.815454	0.420986	0.766006	-5.91979	-0.804712
L6_IT	PDIA3	-0.236237	5.1231	-0.822625	0.420989	0.766006	-5.80786	-0.804707
L6_CT	CNOT2	-0.167429	7.26784	-0.814853	0.420999	0.766014	-5.68738	-0.80469
L6_IT	TMEM266	-0.189731	4.49254	-0.814578	0.421006	0.766017	-6.15038	-0.804677
OPC	ZNF398	0.0904785	4.78891	0.823987	0.421042	0.766073	-6.17293	0.804614
VIP	MAZ	-0.250995	3.6927	-0.821212	0.421092	0.766153	-5.72395	-0.804529
Astrocyte	CA2	-0.310721	5.15877	-0.827404	0.4211	0.766157	-5.80896	-0.804515
PVALB	ZNF3	0.174599	3.2813	0.822107	0.421119	0.766165	-6.1164	0.804481
LAMP5_LHX6	COPB1	-0.229857	5.60107	-0.816533	0.42113	0.766165	-5.85628	-0.804463
L6_IT	MAPKBP1	0.172585	5.99816	0.821108	0.42113	0.766165	-5.89422	0.804463
Microglia	FSTL5	0.450059	5.37567	0.829592	0.421133	0.766165	-5.3401	0.804457
LAMP5_LHX6	UBN2	0.19736	6.75682	0.815546	0.421135	0.766165	-5.69213	0.804454
L2/3_IT	AC079848-1	0.296547	1.68996	0.826092	0.421143	0.766165	-5.90235	0.80444
Astrocyte	TARBP1	-0.299614	6.13199	-0.826544	0.421146	0.766165	-5.42437	-0.804435
L6_IT	MKRN1	-0.247645	4.9555	-0.814105	0.421151	0.766165	-6.1237	-0.804426
SST	LINC02646	0.387218	4.67392	0.82934	0.421162	0.766165	-5.28341	0.804406
L6_IT	RTN3	0.176668	8.88928	0.837197	0.421164	0.766165	-5.7189	0.804403
L4_IT	ZCCHC8	0.274586	4.69518	0.827836	0.421179	0.766165	-5.56626	0.804378
OPC	THBS2	0.344053	5.87009	0.829454	0.421185	0.766165	-5.28552	0.804366
OPC	TBCE	-0.161893	3.37796	-0.814291	0.421187	0.766165	-6.22539	-0.804363
Microglia	MICU3	-0.0846015	7.67068	-0.814268	0.421191	0.766165	-6.22778	-0.804357
L5_IT	AC004540-1	-0.521264	4.55492	-0.829603	0.421193	0.766165	-4.87579	-0.804354
Oligodendrocyte	TADA3	-0.305837	3.33645	-0.81449	0.421193	0.766165	-6.28008	-0.804352
L2/3_IT	PTOV1	0.173256	4.54721	0.81835	0.421202	0.766166	-6.09094	0.804337
OPC	SPARCL1	0.278246	8.12721	0.822585	0.421206	0.766166	-5.97848	0.804331
OPC	ZNF610	0.146086	3.33099	0.821014	0.42121	0.766166	-6.05255	0.804323
OPC	ATP1A3	-0.318548	3.90738	-0.818038	0.421222	0.766168	-5.8391	-0.804302
LAMP5	TUBB2A	-0.455804	6.20092	-0.825012	0.421229	0.766168	-4.96661	-0.804291
Oligodendrocyte	PSMB3	0.317276	4.30823	0.817723	0.421234	0.766168	-5.8961	0.804282
Oligodendrocyte	FRK	0.692975	5.23101	0.830442	0.421236	0.766168	-4.97549	0.804278
OPC	TTC9	-0.199179	3.26591	-0.819616	0.42124	0.766168	-6.08288	-0.804272
L5_IT	ZNF184	0.203749	3.62801	0.822726	0.421245	0.766168	-6.03574	0.804262
OPC	SEH1L	0.157249	3.65052	0.825237	0.421257	0.766177	-5.83297	0.804243
PAX6	PTPRO	-0.26395	7.73991	-0.818077	0.421261	0.766177	-4.96017	-0.804235
L6b	LRRK2	0.346342	6.01833	0.821077	0.421289	0.766217	-5.35117	0.804188
Astrocyte	ZNF544	-0.138679	6.1693	-0.822112	0.421299	0.766225	-6.12899	-0.80417
VIP	SUGP2	0.085427	6.70064	0.815738	0.42133	0.766241	-5.97015	0.804117
L6_IT_CAR3	UPP2	-0.205662	7.26978	-0.822031	0.421335	0.766241	-5.83266	-0.804107
L6_IT	ABCA5	-0.111037	7.33671	-0.819937	0.421336	0.766241	-6.01924	-0.804105
Astrocyte	ZNF146	0.163798	4.81649	0.816473	0.421341	0.766241	-5.97713	0.804096
L2/3_IT	GALNT10	-0.178565	3.48797	-0.815634	0.421345	0.766241	-5.95585	-0.804091
SST	CPLX2	0.22417	6.3239	0.827705	0.421346	0.766241	-5.60714	0.804088
L5_IT	NDUFB8	-0.434514	6.35057	-0.830275	0.421347	0.766241	-5.24457	-0.804087
VIP	PCBP1-AS1	0.254135	7.09986	0.828214	0.421363	0.766253	-5.2716	0.804058
L2/3_IT	HINFP	-0.178806	3.54213	-0.825726	0.421365	0.766253	-5.9228	-0.804056
OPC	EIF2B1	-0.131346	3.95762	-0.824937	0.421381	0.766273	-5.98369	-0.804028
OPC	MLF2	0.233771	4.27603	0.817539	0.421397	0.766288	-5.75883	0.804
L6b	APPBP2	0.210528	5.97602	0.813977	0.4214	0.766288	-5.73031	0.803994
L5_IT	AL160254-1	-0.398988	5.77306	-0.827532	0.42141	0.766296	-5.55656	-0.803977
PVALB	FBXO9	-0.13588	6.05395	-0.822442	0.421423	0.766303	-5.86412	-0.803955
L6_IT	AK5	0.183576	9.50149	0.82509	0.421425	0.766303	-5.82836	0.803951
L2/3_IT	TMEM9	0.299968	3.76995	0.832655	0.421432	0.766305	-5.65534	0.803939
OPC	DBN1	0.203023	3.72486	0.813967	0.42144	0.766308	-5.70218	0.803925
L6_IT	FUBP3	-0.147274	5.9351	-0.813954	0.421445	0.766308	-5.88978	-0.803917
LAMP5	TMEM184C	0.134711	5.07402	0.812853	0.421472	0.766347	-5.90982	0.80387
SNCG	CRPPA	-0.206601	6.40625	-0.82234	0.42148	0.766352	-5.37473	-0.803856
L2/3_IT	SMIM10L2A	0.377882	2.94407	0.827768	0.42149	0.766359	-5.67545	0.803839
L4_IT	SRP19	-0.241453	5.50806	-0.827693	0.421497	0.766362	-5.45797	-0.803827
LAMP5_LHX6	ZC3H15	-0.295248	6.24487	-0.818642	0.421504	0.766365	-5.76847	-0.803815
L6b	PCBP1-AS1	0.242132	6.38213	0.820456	0.42152	0.766378	-5.82603	0.803787
L4_IT	POMP	0.264487	5.63503	0.841462	0.421524	0.766378	-5.69933	0.80378
L4_IT	SYT5	-0.370688	5.68983	-0.828705	0.421528	0.766378	-5.14686	-0.803774
Oligodendrocyte	IFNGR2	0.217233	4.87121	0.814565	0.421544	0.766397	-5.97737	0.803746
L4_IT	MPDZ	0.305146	6.38269	0.837673	0.421571	0.766435	-5.4095	0.803699
L6_IT	GASK1B	-0.294163	4.75095	-0.815721	0.421595	0.76646	-6.13539	-0.803656
L4_IT	NPTXR	-0.261561	6.8553	-0.843107	0.421596	0.76646	-5.55659	-0.803656
L5_IT	TSPAN3	-0.121039	6.01962	-0.817984	0.421603	0.766464	-6.20677	-0.803643
Astrocyte	TIMM17A	0.186494	4.05456	0.822707	0.421632	0.766506	-6.0474	0.803593
L2/3_IT	FAM131B	0.267756	3.38056	0.817597	0.42164	0.766507	-6.0357	0.80358
VIP	ACTN2	0.20999	4.97076	0.826556	0.421648	0.766507	-5.71219	0.803565
L2/3_IT	ATG5	0.161833	6.5567	0.832768	0.421657	0.766507	-5.73541	0.803549
OPC	LAMTOR4	-0.255996	4.34203	-0.817743	0.421658	0.766507	-5.79998	-0.803548
LAMP5	CPNE3	0.23994	5.83892	0.823773	0.421662	0.766507	-5.20689	0.80354
LAMP5	AC006148-1	0.42077	7.32701	0.824047	0.421666	0.766507	-4.85972	0.803534
Oligodendrocyte	P4HTM	-0.265368	4.34985	-0.828091	0.421691	0.766539	-5.9595	-0.803491
L6_IT_CAR3	PHF21A	0.245543	7.05701	0.829884	0.421699	0.766539	-5.55983	0.803477
PVALB	DNAJC4	-0.321755	3.07067	-0.814422	0.4217	0.766539	-5.79167	-0.803475
OPC	EIF4G3	-0.117534	9.4406	-0.816102	0.421729	0.766557	-5.77863	-0.803426
SST	CEP85L	0.10843	7.17322	0.815501	0.42173	0.766557	-5.62332	0.803424
SST	TLCD4	0.163479	5.31696	0.819511	0.421731	0.766557	-5.52521	0.803422
Oligodendrocyte	TERF2IP	0.244857	7.22876	0.825425	0.421733	0.766557	-5.70967	0.803419
VIP	UBE4B	-0.145127	6.71059	-0.813456	0.42174	0.766561	-5.62351	-0.803405
Microglia	COMMD1	0.206255	7.39469	0.826062	0.42175	0.766569	-5.44524	0.803388
L5_IT	FAHD2A	0.195559	4.35119	0.823929	0.421766	0.766587	-5.72259	0.803361
PVALB	UBE2D4	0.138529	3.87258	0.819999	0.421794	0.766609	-6.01691	0.803313
LAMP5	FRMD5	0.192716	8.03157	0.824795	0.4218	0.766609	-5.52385	0.803303
L2/3_IT	CENPC	0.419143	6.3014	0.832498	0.421811	0.766609	-4.99101	0.803283
L2/3_IT	AL162231-1	-0.416069	3.95196	-0.844388	0.421812	0.766609	-5.66408	-0.803281
Astrocyte	MT1M	-0.486996	5.94365	-0.826364	0.421814	0.766609	-5.51742	-0.803278
VIP	AK2	0.23953	4.64229	0.826876	0.421815	0.766609	-5.15241	0.803277
PVALB	FAM49B	0.179676	8.42995	0.833706	0.421817	0.766609	-5.32626	0.803273
PVALB	ZNF14	0.197202	3.85613	0.825214	0.421831	0.766625	-5.77843	0.803248
Microglia	AC008691-1	-1.90045	7.66912	-0.8281	0.421845	0.766641	-4.63213	-0.803224
SST	PSMC5	0.285966	4.24504	0.814099	0.421863	0.766662	-5.54228	0.803194
SST	ZC3H14	0.0931816	6.44855	0.817133	0.421889	0.766691	-5.82466	0.803148
OPC	PPM1G	-0.189855	5.07034	-0.827928	0.42189	0.766691	-5.62681	-0.803147
SNCG	DOCK10	-0.205219	9.41201	-0.823971	0.4219	0.766698	-5.361	-0.80313
L2/3_IT	CD247	0.330636	3.31148	0.827168	0.421911	0.766703	-5.60133	0.803111
SST	CAP2	0.212859	7.21654	0.828004	0.421913	0.766703	-5.34171	0.803106
L2/3_IT	PGD	0.253248	3.09164	0.8271	0.421939	0.766739	-5.62974	0.803063
PVALB	LMTK2	0.120176	6.51927	0.814562	0.421952	0.766753	-5.91239	0.80304
VIP	ZNF749	-0.173974	3.48823	-0.81699	0.421968	0.766758	-5.87893	-0.803012
L2/3_IT	CKMT2-AS1	-0.143554	5.64385	-0.823863	0.42197	0.766758	-5.94827	-0.803008
L4_IT	AP2A2	0.119635	6.39604	0.813708	0.421972	0.766758	-6.34351	0.803005
L2/3_IT	RNF126	0.205085	3.32871	0.816805	0.42198	0.766763	-6.11415	0.802991
VIP	AK5	0.141223	8.76623	0.83021	0.421996	0.766782	-5.52769	0.802963
VIP	ZNF354C	-0.232666	3.49599	-0.822939	0.422011	0.766791	-5.96512	-0.802938
L5/6_NP	LRRTM3	0.187193	9.90125	0.814098	0.422013	0.766791	-5.89901	0.802934
Astrocyte	DIMT1	0.212356	4.40485	0.823565	0.422017	0.766791	-5.63349	0.802926
PVALB	AC008269-1	0.38168	6.82035	0.828052	0.422029	0.766792	-5.05432	0.802905
L2/3_IT	CEP68	-0.172492	5.64483	-0.823399	0.422037	0.766792	-5.91868	-0.802892
L5_IT	MORF4L2	0.180571	6.89018	0.813959	0.422039	0.766792	-5.84989	0.802888
LAMP5	MAK	-0.240512	5.29212	-0.822358	0.422041	0.766792	-5.26747	-0.802886
Astrocyte	NFATC2	-0.446106	4.10658	-0.82727	0.422058	0.76681	-5.57766	-0.802856
L2/3_IT	PRB1	0.389436	2.91101	0.833764	0.422068	0.76681	-5.30311	0.802839
SST	EIF2S3	0.189433	4.6269	0.826779	0.422074	0.76681	-5.57721	0.802828
PVALB	TAF2	-0.142322	5.92878	-0.812666	0.422076	0.76681	-5.76393	-0.802825
SST	OPCML	-0.162115	11.1266	-0.832409	0.422089	0.76681	-5.55575	-0.802801
SST	SUMO3	0.231867	3.95153	0.813016	0.422091	0.76681	-5.57555	0.802799
OPC	R3HDM2	-0.0982458	7.27185	-0.823071	0.422093	0.76681	-5.85334	-0.802796
OPC	SH3BGRL2	0.127615	5.51922	0.817512	0.422095	0.76681	-5.98484	0.802792
Oligodendrocyte	MTA1	-0.22594	3.43177	-0.818103	0.422105	0.766818	-6.14383	-0.802775
L2/3_IT	KRI1	-0.193144	1.99922	-0.822952	0.422116	0.766823	-5.96015	-0.802756
Astrocyte	HCFC2	0.120018	5.00403	0.81999	0.422119	0.766823	-6.26255	0.802751
L4_IT	ZNF91	0.2066	7.31649	0.829689	0.422133	0.766829	-5.5669	0.802726
PVALB_ChC	ITGB1BP1	0.121552	6.30486	0.815596	0.422133	0.766829	-5.94315	0.802726
SST	EDA	0.316112	3.28008	0.812981	0.42215	0.76684	-6.02189	0.802697
L2/3_IT	AP3S2	0.150946	4.94261	0.814965	0.422153	0.76684	-6.08456	0.802691
Oligodendrocyte	C2orf49	0.167402	4.01345	0.813184	0.422156	0.76684	-6.2165	0.802686
LAMP5	PDCD7	-0.210139	5.41156	-0.820087	0.422163	0.766843	-5.52234	-0.802674
L4_IT	ZFP14	0.106495	4.89156	0.820206	0.422177	0.766857	-6.31281	0.802651
L6_IT_CAR3	TBL1XR1	-0.154048	8.4435	-0.818049	0.422189	0.766862	-5.94918	-0.80263
L2/3_IT	LINC00894	0.334134	6.11928	0.844516	0.422195	0.766862	-5.70167	0.802618
L2/3_IT	RBM39	0.181556	7.50082	0.827683	0.422196	0.766862	-5.61737	0.802617
PVALB	COQ3	-0.246743	3.97772	-0.825791	0.42221	0.766863	-5.51513	-0.802593
PVALB_ChC	CBR4	0.147071	6.62957	0.817362	0.422213	0.766863	-5.72933	0.802588
OPC	CD82	0.390136	4.79819	0.817337	0.422214	0.766863	-5.91528	0.802587
PVALB	EEA1	0.117055	7.07547	0.823376	0.42224	0.766888	-5.83164	0.802541
L2/3_IT	C19orf44	-0.204924	2.73358	-0.824665	0.42224	0.766888	-5.88988	-0.802541
L6b	FUT8	-0.237579	7.47366	-0.816292	0.422255	0.766888	-5.66461	-0.802515
L2/3_IT	PKP4	-0.15994	8.32915	-0.83354	0.422258	0.766888	-5.92601	-0.802509
SST	ZKSCAN5	-0.171516	3.61789	-0.812453	0.422273	0.766888	-5.98729	-0.802485
L6_CT	ST8SIA1	0.20128	7.45711	0.826322	0.422274	0.766888	-5.58984	0.802483
L6b	GRIK3	-0.361987	8.16822	-0.820975	0.422279	0.766888	-5.29465	-0.802474
OPC	PARP6	-0.133729	4.88124	-0.821928	0.422282	0.766888	-5.86876	-0.802468
VIP	RNFT2	-0.126494	5.1797	-0.816926	0.422287	0.766888	-6.11154	-0.80246
L2/3_IT	AC012213-1	-0.28632	2.84888	-0.822001	0.422292	0.766888	-5.99129	-0.802452
OPC	DDX10	-0.214875	6.61746	-0.826978	0.422297	0.766888	-5.49987	-0.802443
LAMP5_LHX6	TRAPPC8	0.173319	6.37622	0.813799	0.422301	0.766888	-5.66816	0.802435
PVALB	ZNF594	-0.120665	4.24182	-0.81257	0.422303	0.766888	-6.19184	-0.802433
LAMP5	ZDHHC17	0.111953	6.88658	0.813129	0.422305	0.766888	-5.65709	0.802428
L5/6_NP	OCA2	-0.354504	6.3989	-0.820138	0.422332	0.766915	-5.32615	-0.802382
L2/3_IT	CLYBL	-0.194538	5.02054	-0.831	0.422332	0.766915	-5.88109	-0.802382
Astrocyte	RANBP10	-0.239172	4.78992	-0.823597	0.422337	0.766915	-5.82336	-0.802373
PVALB_ChC	PI4KA	0.15559	7.09728	0.811961	0.422361	0.766949	-5.68698	0.802332
L5_IT	AC018797-3	-0.597214	3.49922	-0.827531	0.422389	0.766979	-5.13414	-0.802283
L5_IT	NRXN1	-0.206889	11.8737	-0.823896	0.422389	0.766979	-5.63176	-0.802283
SNCG	HIP1	-0.316906	5.92414	-0.81966	0.422401	0.766988	-5.38425	-0.802263
LAMP5_LHX6	SLCO5A1	0.250037	7.20354	0.811601	0.422409	0.766988	-5.53782	0.802249
L6b	LNPK	-0.293967	6.24121	-0.820445	0.422414	0.766988	-5.28905	-0.80224
L4_IT	IQSEC1	0.154805	7.42532	0.814669	0.422416	0.766988	-5.83344	0.802236
Oligodendrocyte	KCNH8	-0.204778	10.0706	-0.825107	0.422428	0.766998	-5.74793	-0.802216
VIP	NINL	-0.153263	5.81328	-0.812841	0.422433	0.766998	-5.72386	-0.802208
L5/6_NP	KLHDC10	-0.194918	6.34116	-0.82148	0.422442	0.767004	-5.85088	-0.802192
LAMP5	ZNF345	0.259732	4.97091	0.822498	0.422453	0.767013	-5.32923	0.802174
SST	RIMS3	0.131785	4.88635	0.818358	0.422472	0.767039	-5.92228	0.80214
L2/3_IT	DDA1	0.374226	3.95753	0.831024	0.422485	0.767045	-5.64043	0.802118
L4_IT	C4orf50	-0.201313	5.25289	-0.81445	0.422492	0.767045	-5.75573	-0.802105
SST	DNAH9	0.126736	5.2021	0.81226	0.422504	0.767045	-5.98937	0.802084
PVALB_ChC	LINC00632	0.192482	8.63293	0.821326	0.422506	0.767045	-5.29729	0.802081
L2/3_IT	IGSF10	0.322145	4.36814	0.813631	0.422507	0.767045	-5.94122	0.802079
L5_IT	TRIM24	-0.103785	5.95327	-0.8194	0.422509	0.767045	-6.09105	-0.802076
L2/3_IT	THOC7	0.272475	5.38351	0.831619	0.422522	0.76705	-5.47257	0.802053
PVALB_ChC	UNC79	0.150968	9.31124	0.812874	0.422533	0.76705	-5.59545	0.802034
L5/6_NP	MOB3B	-0.200938	7.05253	-0.81631	0.42254	0.76705	-5.64824	-0.802022
L6_CT	STX16	-0.190337	6.00798	-0.813784	0.422542	0.76705	-5.76448	-0.802019
Oligodendrocyte	TMEFF1	-0.290166	8.51717	-0.826944	0.422546	0.76705	-5.18244	-0.802011
L6b	MAP7	0.221809	7.24649	0.819104	0.422547	0.76705	-5.5301	0.80201
Astrocyte	GIGYF2	0.127959	7.7202	0.81642	0.422559	0.76705	-6.04985	0.80199
L5_IT	CHCHD7	0.321328	3.20233	0.82706	0.42256	0.76705	-5.77327	0.801988
Oligodendrocyte	SLC25A6	-0.335155	4.63686	-0.825737	0.422564	0.76705	-5.82961	-0.80198
L4_IT	PSMA3	0.164448	5.11494	0.821206	0.422571	0.76705	-5.91909	0.801969
SNCG	ACBD6	0.177661	7.37411	0.814297	0.422573	0.76705	-5.50276	0.801965
SST	POC1B	0.131358	4.81644	0.823236	0.42258	0.767052	-5.69454	0.801953
PVALB	UHRF1BP1	0.123777	6.17368	0.813094	0.422586	0.767052	-5.80204	0.801943
Oligodendrocyte	AGAP3	0.242265	5.02334	0.822165	0.422595	0.767055	-5.96515	0.801928
Astrocyte	ZC2HC1A	-0.384245	6.63097	-0.825115	0.422613	0.767055	-5.53891	-0.801897
Oligodendrocyte	HIF1AN	-0.201788	4.16207	-0.818333	0.422624	0.767055	-5.94598	-0.801877
Astrocyte	FBXL4	0.152533	6.39192	0.821868	0.422625	0.767055	-5.9517	0.801876
Microglia	METTL21A	0.336211	5.85725	0.829005	0.422626	0.767055	-5.19465	0.801873
PVALB	IFFO2	0.164309	4.35608	0.825032	0.422632	0.767055	-6.17594	0.801863
Astrocyte	LMAN2L	-0.182942	4.4937	-0.818335	0.422635	0.767055	-6.11085	-0.801859
SNCG	GARS-DT	0.200488	6.53811	0.818269	0.422639	0.767055	-5.3703	0.801851
L2/3_IT	SYVN1	0.153581	2.13603	0.812939	0.422642	0.767055	-6.39219	0.801845
L6b	NNT	-0.16132	6.97424	-0.813599	0.422643	0.767055	-5.83788	-0.801845
Oligodendrocyte	HTATSF1	-0.297993	4.36421	-0.821636	0.422663	0.767066	-5.97472	-0.80181
PVALB_ChC	SYBU	0.123684	7.57638	0.814878	0.422663	0.767066	-5.87517	0.801809
OPC	IFT52	-0.143506	4.59479	-0.826053	0.422675	0.767066	-5.86733	-0.801788
L6_CT	PDZRN4	-0.201372	9.96033	-0.811816	0.422675	0.767066	-5.82117	-0.801788
SNCG	PLEKHA1	0.233464	6.79006	0.822306	0.422684	0.767066	-5.21418	0.801774
L2/3_IT	FREM3	0.182648	5.63306	0.812854	0.422688	0.767066	-6.44028	0.801766
Oligodendrocyte	RYK	0.181968	6.27822	0.815544	0.422691	0.767066	-6.14891	0.801762
LAMP5_LHX6	NRIP1	-0.187067	6.99248	-0.820038	0.422694	0.767066	-5.48789	-0.801757
PVALB	ZNF654	0.178282	6.01713	0.824017	0.422715	0.767085	-5.56311	0.801721
PVALB	SLC2A3	0.267553	4.91076	0.812558	0.422715	0.767085	-5.90638	0.801719
L4_IT	PRPF40A	0.142377	6.42377	0.824318	0.422722	0.767087	-5.70349	0.801707
LAMP5_LHX6	C1GALT1	0.241172	5.70758	0.826354	0.422729	0.767089	-5.48582	0.801696
Microglia	RLIM	0.208541	5.79762	0.83288	0.42274	0.7671	-5.65168	0.801676
Oligodendrocyte	SNAPC1	-0.232213	4.03278	-0.82126	0.42275	0.767108	-5.85872	-0.801659
L6_IT	SMIM13	0.27744	5.1165	0.818468	0.422768	0.76713	-5.70542	0.801628
PVALB_ChC	UPF3A	-0.13094	6.76247	-0.818092	0.422777	0.767136	-5.76101	-0.801613
PAX6	GOLGA4	0.259718	7.62445	0.817998	0.422796	0.767148	-4.82809	0.801581
PVALB_ChC	QKI	-0.151795	9.16888	-0.821101	0.422801	0.767148	-5.57697	-0.801571
SNCG	CTNNA2	0.171345	9.12216	0.813258	0.422809	0.767148	-5.49686	0.801557
Microglia	SLC35F5	-0.11791	6.87236	-0.814496	0.422809	0.767148	-6.07874	-0.801557
VIP	MREG	0.205729	3.90505	0.812616	0.422816	0.767148	-5.72386	0.801545
Microglia	POLDIP3	-0.200684	4.61029	-0.81586	0.422817	0.767148	-5.91002	-0.801544
PVALB	BACH2	-0.205702	8.59255	-0.824357	0.422852	0.767188	-5.68588	-0.801484
VIP	RAD51B	-0.250242	4.394	-0.813255	0.422853	0.767188	-5.74486	-0.801481
L6_IT	CLOCK	-0.133059	6.66644	-0.811516	0.422856	0.767188	-5.8823	-0.801476
Astrocyte	MSH3	-0.178512	6.90286	-0.823029	0.422864	0.76719	-5.75172	-0.801463
L2/3_IT	LDB1	0.247258	3.37624	0.826157	0.422871	0.76719	-5.58008	0.801451
L2/3_IT	FOXG1	0.147616	5.58798	0.813255	0.422874	0.76719	-6.14121	0.801445
Oligodendrocyte	UBIAD1	-0.177761	3.68503	-0.811685	0.422899	0.767226	-6.15215	-0.801402
PVALB	CHMP1B	0.23459	4.2176	0.813172	0.422907	0.76723	-6.01257	0.801388
L6_IT	BRAF	-0.167953	8.06288	-0.823492	0.422931	0.767263	-5.52678	-0.801347
L4_IT	CLEC2L	0.370435	4.45474	0.827772	0.422949	0.767276	-5.28543	0.801316
L2/3_IT	RNF166	0.261569	2.47677	0.821661	0.422955	0.767276	-5.89225	0.801305
SNCG	FBXW7	0.153844	7.37743	0.810669	0.422955	0.767276	-5.6482	0.801304
L6_IT	FRMPD4	0.187878	9.99726	0.820552	0.422961	0.767276	-5.78661	0.801296
Oligodendrocyte	AC010618-3	0.326202	5.08617	0.829199	0.422978	0.767298	-5.36422	0.801265
Oligodendrocyte	MRPL37	-0.248475	3.41892	-0.819715	0.42302	0.767364	-5.90885	-0.801193
L5_IT	SAR1A	0.133488	5.36644	0.819844	0.423038	0.767387	-6.002	0.801161
LAMP5	AP2M1	-0.421537	5.92773	-0.824113	0.42305	0.767392	-5.08539	-0.801141
L6_IT_CAR3	CDC42BPB	0.150833	6.26963	0.810933	0.423052	0.767392	-6.10285	0.801137
L5_IT	ARL1	0.249728	4.87783	0.822965	0.423068	0.767411	-5.80403	0.80111
L2/3_IT	PSMD7	0.278748	5.31793	0.829966	0.423096	0.767451	-5.71158	0.801062
SST	SRD5A1	0.116505	4.54149	0.815686	0.423105	0.767457	-5.84515	0.801046
VIP	LARS2	-0.129383	5.47536	-0.822676	0.423116	0.767458	-5.69862	-0.801027
L4_IT	PHF8	-0.197016	4.37685	-0.812989	0.423123	0.767458	-5.85262	-0.801016
L2/3_IT	ATE1	0.118403	6.95256	0.811661	0.423131	0.767458	-6.03598	0.801001
L5_IT	MTMR1	0.176554	5.99067	0.81177	0.423132	0.767458	-5.9252	0.801
L6_IT_CAR3	CDKL5	0.16664	8.7851	0.811593	0.423133	0.767458	-5.77653	0.800997
Astrocyte	DNAJC9	-0.191923	5.14208	-0.819211	0.42314	0.767459	-6.10525	-0.800986
Oligodendrocyte	CTNNB1	0.135111	6.18968	0.811323	0.423161	0.767489	-6.03159	0.800949
VIP	ZNF75D	0.177839	4.95202	0.811415	0.423185	0.767489	-5.73291	0.800909
Astrocyte	ELP4	-0.114897	8.12795	-0.812899	0.42319	0.767489	-6.07082	-0.800899
L6_CT	N4BP1	0.151956	6.03119	0.810805	0.423192	0.767489	-5.92791	0.800897
VIP	AC105285-1	0.247076	5.11072	0.822622	0.423196	0.767489	-5.59534	0.80089
L6_IT	DNAJA2	0.363619	5.02574	0.821408	0.423197	0.767489	-5.63591	0.800887
SST	C3orf67-AS1	0.331358	6.34574	0.824668	0.4232	0.767489	-5.33342	0.800881
LAMP5_LHX6	CAMK2N1	-0.374938	7.19508	-0.81891	0.423201	0.767489	-5.36911	-0.800881
L5_IT	PIK3IP1	0.269145	3.41697	0.821528	0.42321	0.767496	-5.73875	0.800864
L2/3_IT	LINC00513	-0.476923	5.46009	-0.827476	0.423254	0.767556	-5.30601	-0.800789
VIP	CHRNA7	0.181314	6.47647	0.812432	0.423254	0.767556	-5.75249	0.800788
L5_IT	GINM1	0.239152	4.66185	0.827091	0.423261	0.767558	-5.38077	0.800776
Microglia	ANGPT2	-0.3316	4.7568	-0.820321	0.423269	0.767563	-5.8315	-0.800762
OPC	FSIP2-AS1	-0.153354	5.82328	-0.827674	0.423283	0.767577	-5.76822	-0.800739
PVALB_ChC	ZNF248	-0.147175	7.52855	-0.809587	0.42332	0.767616	-5.50151	-0.800674
Microglia	AP005131-6	0.310158	4.77709	0.810905	0.423331	0.767616	-5.74974	0.800655
SST	KCNJ9	0.187333	3.65439	0.820575	0.423342	0.767616	-5.9157	0.800637
L5_IT	TPRA1	0.128017	3.18764	0.810676	0.423344	0.767616	-6.34413	0.800633
L5/6_NP	PPP6R3	0.158613	7.05201	0.811403	0.423344	0.767616	-5.8722	0.800633
Astrocyte	SEC11A	0.143079	5.92283	0.818945	0.423345	0.767616	-6.05767	0.800632
L5_IT	NUBP1	-0.198269	3.24796	-0.817164	0.423345	0.767616	-6.06583	-0.800631
Oligodendrocyte	AP000721-2	0.206328	4.54853	0.820449	0.423349	0.767616	-5.963	0.800625
L4_IT	WDR74	-0.152215	3.23492	-0.811076	0.423379	0.767637	-6.34283	-0.800573
SST	PFDN6	-0.395931	3.17147	-0.811351	0.423387	0.767637	-5.64925	-0.80056
L6_IT_CAR3	USP34	0.184349	8.44997	0.81066	0.423407	0.767637	-5.81346	0.800524
L2/3_IT	SNHG8	-0.356794	4.38473	-0.834104	0.423413	0.767637	-5.85176	-0.800514
L2/3_IT	ADCY8	-0.294522	5.37364	-0.811219	0.423416	0.767637	-6.04757	-0.800508
VIP	ZRANB2	0.0740997	7.199	0.816613	0.423418	0.767637	-5.88389	0.800505
SST	LONRF1	0.211321	4.8902	0.821646	0.423424	0.767637	-5.75819	0.800495
L5/6_NP	EIF2AK3	-0.298483	6.32418	-0.814928	0.423432	0.767637	-5.56584	-0.800481
VIP	BET1	0.173228	4.46598	0.821835	0.423435	0.767637	-5.73209	0.800476
L2/3_IT	ARRDC2	-0.520196	2.41131	-0.826156	0.423442	0.767637	-5.16364	-0.800464
L2/3_IT	EZH1	0.147154	5.15239	0.811134	0.423448	0.767637	-5.9757	0.800454
L5_IT	PPP1R12C	0.14481	3.80123	0.81705	0.423448	0.767637	-6.10744	0.800453
L6_IT	DDX19A	0.2798	4.55597	0.8171	0.423455	0.767637	-5.95334	0.800441
LAMP5	VAV2	0.18035	5.66949	0.810944	0.423461	0.767637	-5.60728	0.800431
OPC	AC091826-2	-0.285018	4.64518	-0.826387	0.423469	0.767637	-5.40659	-0.800418
L2/3_IT	PLEKHM2	0.126088	4.75417	0.820465	0.423469	0.767637	-6.06731	0.800418
Microglia	CCNH	0.309071	8.62332	0.823717	0.423474	0.767637	-5.53367	0.800409
VIP	KMT5A	0.192295	4.00932	0.825488	0.42348	0.767637	-5.6635	0.800398
PVALB	AL591501-1	-0.203583	7.21955	-0.818363	0.423481	0.767637	-5.92492	-0.800397
LAMP5_LHX6	DDHD2	-0.191729	6.15843	-0.8106	0.423481	0.767637	-5.73846	-0.800397
SST	NCLN	-0.162061	3.64729	-0.813848	0.423482	0.767637	-5.74528	-0.800395
SNCG	TPT1	-0.375817	6.38798	-0.818347	0.423485	0.767637	-5.30008	-0.80039
Oligodendrocyte	AC008438-1	-0.151476	4.30809	-0.810427	0.423489	0.767637	-6.0707	-0.800383
L6b	ATR	0.174629	6.89616	0.809529	0.423516	0.767676	-5.72652	0.800336
Oligodendrocyte	DDB2	0.45877	3.59888	0.836076	0.423535	0.767699	-5.35066	0.800304
L6_IT	PLEKHB2	-0.261088	5.56882	-0.820349	0.423552	0.767707	-5.54532	-0.800274
L2/3_IT	RTL8C	0.470116	4.70977	0.832866	0.423553	0.767707	-5.46935	0.800272
VIP	DECR1	0.283368	4.68842	0.822265	0.423556	0.767707	-5.48119	0.800268
SST	TMEM47	-0.226005	6.11094	-0.830011	0.423575	0.767722	-5.53366	-0.800235
L2/3_IT	PYROXD1	0.151798	4.15049	0.822583	0.423577	0.767722	-5.85834	0.800232
L4_IT	MPZL1	0.112553	5.21174	0.8185	0.423581	0.767722	-6.18779	0.800225
L6_IT_CAR3	MAPK1	0.175202	7.44836	0.809796	0.423592	0.767729	-6.11459	0.800204
Astrocyte	IFT43	0.0908308	6.65593	0.816618	0.423604	0.767729	-6.33012	0.800184
L2/3_IT	AL139275-1	-0.19142	2.76735	-0.818562	0.423605	0.767729	-6.15951	-0.800182
L4_IT	PDGFA	-0.441684	3.6602	-0.824067	0.423607	0.767729	-5.32968	-0.800179
L6_IT	NEFM	0.465891	6.03388	0.817445	0.423614	0.767731	-5.73584	0.800168
VIP	CCDC85C	0.192263	4.09765	0.824415	0.423643	0.767766	-5.64738	0.800116
OPC	MRPL43	-0.241782	3.45197	-0.8253	0.42365	0.767766	-5.45773	-0.800104
OPC	STMN2	-0.492245	4.91766	-0.811869	0.423655	0.767766	-5.88569	-0.800096
SST	DHX30	-0.097557	5.71818	-0.816526	0.423659	0.767766	-5.89392	-0.800089
Oligodendrocyte	AMY2B	0.238916	4.86118	0.818853	0.423661	0.767766	-5.89718	0.800086
SST	MINDY3	0.117851	6.18211	0.815683	0.423674	0.767781	-5.83843	0.800063
L6b	ETV6	-0.369908	6.8424	-0.813171	0.423691	0.767789	-5.58742	-0.800034
L6_IT	ATXN7	0.120456	6.03015	0.809795	0.42371	0.767789	-6.10886	0.800001
L2/3_IT	FTSJ3	0.235543	1.77472	0.817017	0.423722	0.767789	-6.32418	0.79998
LAMP5	CRK	0.185922	5.27433	0.810431	0.423725	0.767789	-5.58461	0.799975
LAMP5_LHX6	UBXN4	-0.132518	6.45066	-0.811121	0.423726	0.767789	-5.85617	-0.799974
Microglia	ORC2	-0.130172	6.01205	-0.810545	0.423726	0.767789	-5.94713	-0.799974
VIP	LSM14A	0.128243	6.51076	0.810046	0.423728	0.767789	-5.76387	0.799971
L4_IT	H3F3B	0.388619	5.76837	0.832175	0.423732	0.767789	-5.59965	0.799963
L5_IT	SAMHD1	-0.158617	3.79168	-0.825161	0.423735	0.767789	-5.94307	-0.799959
VIP	GTF3A	-0.245749	4.93684	-0.821373	0.423736	0.767789	-5.50102	-0.799956
LAMP5	EYA3	-0.153873	5.81989	-0.816536	0.423759	0.767789	-5.50775	-0.799916
OPC	THRA	0.145901	5.02309	0.81678	0.423761	0.767789	-6.11057	0.799913
L2/3_IT	ITIH4	-0.192916	3.09859	-0.819859	0.423766	0.767789	-5.94802	-0.799905
OPC	NSUN4	0.174168	3.54849	0.82799	0.423766	0.767789	-5.46179	0.799904
L2/3_IT	PPOX	-0.240377	2.68167	-0.811445	0.423768	0.767789	-5.94733	-0.799901
VIP	ARHGEF18	-0.106358	4.55059	-0.814585	0.423768	0.767789	-6.12945	-0.799901
L2/3_IT	SNX24	-0.284845	5.35726	-0.826024	0.423802	0.76784	-5.33405	-0.799842
OPC	SRGAP1	0.161722	7.85995	0.810117	0.42381	0.767845	-5.87038	0.799828
Microglia	ERCC5	0.121541	5.94445	0.812908	0.423831	0.767872	-6.23753	0.799792
PVALB_ChC	RC3H1	-0.155366	6.442	-0.808617	0.423849	0.767889	-5.98146	-0.799762
PVALB	ARL6IP6	-0.258196	4.55147	-0.828799	0.423851	0.767889	-5.66022	-0.799757
L4_IT	CUL5	0.117632	6.88761	0.820217	0.423858	0.76789	-5.86806	0.799747
OPC	ZNF664	0.161339	3.70639	0.821627	0.423863	0.76789	-5.87715	0.799737
L5_IT	SLC35A5	0.178802	4.13868	0.809863	0.423875	0.767901	-5.8626	0.799717
L5_IT	TRIM23	0.210677	6.26207	0.823908	0.423885	0.767909	-5.75561	0.7997
L6_IT_CAR3	CAMK4	0.169471	7.8965	0.809894	0.423893	0.767913	-5.96751	0.799686
VIP	FBXO22	-0.217349	6.18842	-0.849599	0.423902	0.767919	-5.12847	-0.799671
VIP	CISD2	-0.26188	5.33249	-0.839399	0.423913	0.76792	-5.34862	-0.799651
L6_CT	RIC3	-0.180585	6.21407	-0.809249	0.423914	0.76792	-5.88816	-0.799649
L6_IT_CAR3	MACROD2	0.158407	9.42177	0.809611	0.423919	0.76792	-5.72731	0.799641
Astrocyte	NUCKS1	0.101655	7.52	0.814266	0.423939	0.767937	-6.32051	0.799607
LAMP5	USP54	0.281593	5.48708	0.817875	0.42394	0.767937	-5.24163	0.799605
L2/3_IT	CES2	-0.293859	3.01837	-0.823516	0.423962	0.767966	-5.65005	-0.799567
Microglia	CMC2	-0.189755	5.40889	-0.819249	0.423967	0.767966	-5.84717	-0.799558
PVALB	NBEA	0.130605	10.4362	0.834762	0.423978	0.767975	-5.70316	0.799538
L6_CT	PCLO	0.198197	10.3962	0.817895	0.423983	0.767975	-5.49607	0.79953
LAMP5	EEF1A1	-0.255715	7.46243	-0.824674	0.423989	0.767976	-5.49804	-0.79952
VIP	DNM3	0.112115	9.31036	0.819746	0.423995	0.767977	-5.82553	0.79951
SST	RSPO2	-0.19433	7.76033	-0.823552	0.424027	0.768008	-5.19607	-0.799455
L4_IT	CRYL1	0.219466	5.73077	0.821803	0.424027	0.768008	-5.69248	0.799454
SNCG	UBE2D2	-0.231507	6.27242	-0.817755	0.424029	0.768008	-5.29993	-0.799451
Astrocyte	TTC28	-0.101228	9.34823	-0.813669	0.424083	0.768096	-6.23089	-0.799357
L2/3_IT	SV2C	0.399958	4.35462	0.811605	0.424099	0.768115	-5.82902	0.799329
OPC	DUSP19	-0.265695	2.83847	-0.830733	0.424108	0.768115	-5.67193	-0.799315
Oligodendrocyte	COX17	-0.314108	4.55505	-0.823348	0.424112	0.768115	-5.75254	-0.799308
L2/3_IT	RNF157-AS1	0.514491	1.5046	0.827503	0.424119	0.768115	-5.5581	0.799295
L4_IT	SCN1A-AS1	-0.332397	6.19058	-0.821441	0.424125	0.768115	-5.71428	-0.799285
L5_IT	SSBP2	-0.182081	8.16264	-0.824926	0.424127	0.768115	-5.80957	-0.799281
Microglia	SUPT16H	-0.128162	5.50979	-0.813269	0.424141	0.768122	-6.09521	-0.799258
L2/3_IT	PDZD4	-0.212087	4.14305	-0.82678	0.424142	0.768122	-5.71656	-0.799255
L5/6_NP	ZBTB41	0.280043	5.5486	0.810764	0.424159	0.76813	-5.39558	0.799227
L5_IT	SNRPB	0.360665	4.01052	0.827779	0.424162	0.76813	-5.70306	0.799222
L5_IT	ZNF740	0.161474	3.04738	0.815165	0.424164	0.76813	-6.06452	0.799219
LAMP5	COPS3	-0.280952	4.89054	-0.817598	0.424173	0.768137	-5.28244	-0.799202
OPC	GNG2	0.207863	7.18236	0.833485	0.424185	0.768149	-5.53032	0.799182
OPC	TOM1L1	-0.160375	5.19853	-0.809032	0.424192	0.768151	-5.77958	-0.79917
L5_IT	CPEB3	0.196468	8.07549	0.826285	0.424234	0.76821	-5.45138	0.799097
SST	CRLF3	-0.152348	5.9154	-0.82513	0.424238	0.76821	-5.64581	-0.799091
VIP	ATG9A	-0.260162	3.55078	-0.81243	0.424249	0.76821	-5.97462	-0.799072
OPC	PELI2	-0.118703	8.08451	-0.811932	0.424252	0.76821	-5.8425	-0.799067
L2/3_IT	ADCK2	0.207903	3.15797	0.827062	0.424255	0.76821	-5.74207	0.799061
L2/3_IT	AL139147-1	-0.321021	2.53423	-0.819999	0.424262	0.76821	-5.79014	-0.799049
L4_IT	ZNF589	-0.167085	4.81229	-0.820023	0.424266	0.76821	-6.04146	-0.799043
Astrocyte	DDX50	0.149055	5.68749	0.811315	0.424269	0.76821	-6.07482	0.799036
L6b	P4HA1	-0.18708	5.92052	-0.808243	0.424282	0.768219	-5.86157	-0.799014
L6_IT	C1orf21	-0.194852	7.71397	-0.818622	0.424286	0.768219	-5.73292	-0.799008
PVALB	DLX1	0.180362	4.3432	0.809112	0.424313	0.768257	-5.8687	0.79896
Microglia	LRRC8C	-0.246077	8.15498	-0.822127	0.424326	0.768257	-5.35262	-0.798939
LAMP5	RAD9A	-0.224206	5.78982	-0.810694	0.424334	0.768257	-5.66161	-0.798925
L4_IT	LINC02301	-0.249964	3.51284	-0.823356	0.42434	0.768257	-5.88685	-0.798915
SST	MAP9	0.192925	6.18945	0.821496	0.424344	0.768257	-5.31431	0.798908
OPC	ERICH3	-0.456953	4.74182	-0.824438	0.42436	0.768257	-5.00758	-0.798879
L4_IT	KCTD16	-0.193493	9.79153	-0.81791	0.424362	0.768257	-5.77775	-0.798877
PVALB_ChC	RSRC1	0.194291	6.94139	0.8089	0.424367	0.768257	-5.62296	0.798867
L5_IT	SIL1	-0.128139	6.56243	-0.811139	0.424368	0.768257	-5.81501	-0.798866
Oligodendrocyte	YEATS2	0.182061	6.88264	0.818122	0.424369	0.768257	-5.98213	0.798864
L5/6_NP	CCDC146	0.336995	6.73677	0.818372	0.424371	0.768257	-5.33763	0.798861
PVALB	TSPAN7	-0.105987	8.01945	-0.817997	0.424384	0.768257	-5.86686	-0.798839
L5_IT	DKC1	-0.213965	3.01498	-0.810792	0.424384	0.768257	-5.93881	-0.798838
OPC	CCT7	-0.207371	4.32402	-0.821884	0.424385	0.768257	-5.52989	-0.798837
L2/3_IT	TTLL12	-0.278171	2.57306	-0.821904	0.424397	0.768269	-5.6285	-0.798816
Astrocyte	MYO6	0.0937943	8.9946	0.808652	0.424417	0.768294	-6.34979	0.798783
Astrocyte	PPP1R3E	0.317601	4.75364	0.820245	0.424424	0.768298	-5.4488	0.798769
L4_IT	AC010983-1	-0.319287	3.87237	-0.819335	0.424443	0.768312	-6.11729	-0.798736
SST	HYDIN	0.242831	4.15619	0.820536	0.424447	0.768312	-5.52298	0.798729
Astrocyte	WASHC3	0.190359	5.92893	0.818243	0.424449	0.768312	-6.01025	0.798726
L2/3_IT	HPS1	0.230999	2.70162	0.823084	0.424463	0.768312	-5.46278	0.798702
Astrocyte	ECD	-0.209743	4.81561	-0.808389	0.424464	0.768312	-5.94709	-0.798701
VIP	LIFR-AS1	0.353009	4.15679	0.822509	0.424469	0.768312	-5.23377	0.798691
PVALB	RBM6	0.133773	7.87835	0.808775	0.424478	0.768312	-5.86822	0.798676
Oligodendrocyte	ADIPOR1	-0.238232	3.8354	-0.812334	0.424486	0.768312	-6.25097	-0.798663
Oligodendrocyte	SNX22	-0.539546	3.25946	-0.822733	0.424488	0.768312	-5.44595	-0.79866
PVALB_ChC	COX4I1	-0.334879	7.06616	-0.819948	0.424493	0.768312	-5.42067	-0.798651
L2/3_IT	RNF216	-0.177887	6.12419	-0.809644	0.424497	0.768312	-5.96201	-0.798644
VIP	STX17	0.132244	5.46056	0.818504	0.424499	0.768312	-5.70128	0.79864
SST	ZFC3H1	0.191213	6.40399	0.838043	0.424509	0.768319	-5.18863	0.798624
L2/3_IT	LAMP1	0.162089	4.42574	0.82099	0.424516	0.768322	-5.91833	0.798612
L5_IT	TTLL11	0.132162	6.6114	0.810699	0.424527	0.768333	-5.94078	0.798592
Microglia	DDI2	-0.159231	6.42133	-0.808484	0.42454	0.76834	-5.8682	-0.798569
SST	PHRF1	0.221308	3.91635	0.822286	0.424547	0.76834	-5.58305	0.798558
PAX6	GUCY1A2	-0.214508	7.32532	-0.810722	0.424553	0.76834	-4.90543	-0.798547
L2/3_IT	RHBDD3	-0.15744	3.49855	-0.824226	0.42456	0.76834	-6.09962	-0.798536
L2/3_IT	AKAP17A	0.166054	3.39713	0.809111	0.424562	0.76834	-5.96904	0.798532
Astrocyte	ZNF737	-0.168039	4.51674	-0.809012	0.424566	0.76834	-6.12904	-0.798525
L6b	ERBIN	0.297712	6.3666	0.815926	0.424574	0.76834	-5.63297	0.798512
L4_IT	GCA	0.193205	5.28196	0.820409	0.424587	0.76834	-5.90811	0.798488
L4_IT	MTRF1	0.29063	3.26685	0.820855	0.424594	0.76834	-5.69653	0.798477
Oligodendrocyte	WDR45B	0.162585	5.52431	0.809553	0.424605	0.76834	-6.14834	0.798458
L6b	UTY	-0.223542	4.89637	-0.807713	0.424611	0.76834	-5.75934	-0.798448
OPC	CCK	-0.587563	4.73162	-0.810706	0.424617	0.76834	-5.72673	-0.798438
L5/6_NP	THUMPD2	0.215894	5.83618	0.809152	0.424618	0.76834	-5.88298	0.798435
Microglia	NFATC2	0.254398	8.28433	0.820547	0.424631	0.76834	-5.48195	0.798413
L2/3_IT	HEATR5A	-0.255392	4.76028	-0.821613	0.424631	0.76834	-5.71132	-0.798412
OPC	FBXO42	0.11081	6.48856	0.811467	0.424636	0.76834	-5.9998	0.798404
Microglia	UQCR10	-0.327517	5.06944	-0.813126	0.424637	0.76834	-5.96104	-0.798402
L5_IT	EML6	-0.247834	8.59333	-0.821519	0.424641	0.76834	-5.51807	-0.798396
VIP	ZNF143	0.276734	3.91366	0.822385	0.424641	0.76834	-5.30014	0.798396
Oligodendrocyte	TSN	-0.26365	4.8177	-0.818783	0.424654	0.76834	-5.83637	-0.798374
LAMP5	TTN-AS1	0.202273	6.96375	0.817271	0.424664	0.76834	-5.54574	0.798356
Astrocyte	PCTP	-0.296599	4.98371	-0.819734	0.424671	0.76834	-5.50818	-0.798344
L2/3_IT	N4BP3	-0.244922	1.92142	-0.80902	0.424672	0.76834	-6.01309	-0.798342
Oligodendrocyte	ZC3H4	-0.162578	4.58757	-0.808442	0.424672	0.76834	-6.24657	-0.798342
LAMP5	BTBD11	-0.208231	6.06532	-0.807202	0.424679	0.76834	-5.92863	-0.79833
SST	AL391117-1	0.306927	3.9563	0.81044	0.424679	0.76834	-5.70328	0.79833
LAMP5	MTF2	0.139559	6.28564	0.807762	0.424683	0.76834	-5.42281	0.798323
OPC	POU6F2	0.379284	5.90286	0.819562	0.42469	0.76834	-5.41621	0.798311
SST	ZNF782	0.262664	6.05515	0.823102	0.424694	0.76834	-5.09865	0.798305
L6_IT	CDH8	0.417528	7.20498	0.823951	0.424707	0.768354	-5.36101	0.798282
L4_IT	ZC4H2	0.178203	5.36736	0.808798	0.424732	0.768373	-6.35388	0.798238
L6_CT	FBXO16	-0.229598	5.73326	-0.811901	0.424737	0.768373	-5.88514	-0.798229
VIP	LRIG2-DT	-0.198322	4.01887	-0.817742	0.424739	0.768373	-6.03189	-0.798226
Oligodendrocyte	DLEU2	-0.189537	9.16972	-0.820758	0.42474	0.768373	-5.74739	-0.798225
PAX6	GALNT17	0.22586	9.02568	0.809969	0.424752	0.768379	-4.88612	0.798204
PVALB	UFL1-AS1	-0.283282	3.2797	-0.808208	0.424758	0.768379	-5.80749	-0.798193
SST	SLC22A15	-0.157942	5.79211	-0.821417	0.42476	0.768379	-5.49282	-0.798191
VIP	MIRLET7BHG	-0.140018	6.32681	-0.820879	0.424766	0.768379	-5.56192	-0.798181
L6_IT	AL357153-2	0.140744	6.91823	0.808119	0.424787	0.768406	-5.86337	0.798144
L5/6_NP	SAMD5	0.256142	7.96	0.808846	0.424792	0.768406	-5.90819	0.798136
L6_CT	RIC8B	0.160742	6.6616	0.813434	0.424797	0.768406	-5.6725	0.798127
L4_IT	GPR61	-0.213003	3.3596	-0.822235	0.424806	0.768412	-5.88407	-0.798111
L6_IT_CAR3	ATP2C1	0.290139	7.65029	0.823222	0.424815	0.768417	-5.61212	0.798096
L2/3_IT	FUNDC2	0.227452	3.4391	0.812058	0.424832	0.768427	-5.97828	0.798066
LAMP5	PRKAR1A	0.274397	6.46183	0.829012	0.424838	0.768427	-5.44475	0.798057
L2/3_IT	ZNF879	0.240186	1.46191	0.8102	0.424839	0.768427	-6.17049	0.798055
OPC	SLC35D1	0.115665	5.84524	0.814236	0.424849	0.768427	-6.05283	0.798037
SST	DOCK10	0.388613	5.66607	0.822302	0.424852	0.768427	-5.22016	0.798032
OPC	ALDH7A1	-0.109811	5.75482	-0.810171	0.424859	0.768427	-5.87011	-0.79802
OPC	SET	-0.176604	5.57058	-0.808117	0.424859	0.768427	-5.80657	-0.79802
Oligodendrocyte	NDUFAF3	-0.375539	4.1803	-0.811781	0.424876	0.768427	-5.86398	-0.797991
L6_CT	RASAL2	-0.20661	9.20654	-0.816905	0.424876	0.768427	-5.40236	-0.79799
VIP	TMEM178A	-0.198576	6.27098	-0.818502	0.424877	0.768427	-5.60723	-0.797989
OPC	USP2	0.196443	3.21843	0.807792	0.424885	0.768427	-6.23793	0.797975
SNCG	PRKAR2B	0.286975	7.97402	0.818724	0.424887	0.768427	-5.01428	0.797971
VIP	SNHG6	-0.213977	5.3155	-0.826622	0.424907	0.76845	-5.72893	-0.797937
Microglia	ZMAT1	-0.462831	6.35674	-0.82167	0.424913	0.76845	-5.08435	-0.797926
L2/3_IT	NAXE	-0.40473	3.27811	-0.823172	0.424916	0.76845	-5.63322	-0.797921
Microglia	PTPN2	0.900281	8.08921	0.824461	0.424935	0.768466	-4.73149	0.797888
Oligodendrocyte	TMEM87B	0.235827	4.98569	0.817346	0.42494	0.768466	-5.71128	0.79788
PVALB	AC003093-1	-0.397821	3.38055	-0.822606	0.424946	0.768466	-5.32421	-0.79787
PVALB	FAM13B	0.124892	7.36081	0.822777	0.42495	0.768466	-5.68187	0.797863
Microglia	SLC25A53	-0.230759	4.78308	-0.826062	0.424958	0.768466	-5.90847	-0.797848
VIP	CELSR2	-0.151257	5.31366	-0.830318	0.424967	0.768466	-5.66192	-0.797834
Astrocyte	RYR2	0.321756	4.14103	0.809758	0.424967	0.768466	-6.24518	0.797834
Oligodendrocyte	STOX2	-0.102439	7.85966	-0.816086	0.42497	0.768466	-6.23726	-0.797828
LAMP5_LHX6	TEX41	-0.507965	6.01528	-0.816178	0.424989	0.76849	-5.3488	-0.797796
OPC	GRAMD1C	-0.275476	6.26907	-0.843269	0.424995	0.76849	-5.27362	-0.797786
LAMP5_LHX6	SERGEF	0.157426	7.09343	0.812025	0.425001	0.768491	-5.75881	0.797775
PVALB_ChC	DIXDC1	0.293788	5.70925	0.808474	0.425007	0.768493	-5.54358	0.797764
OPC	WSB2	-0.139412	4.31414	-0.810118	0.425023	0.768501	-5.99652	-0.797737
L6_CT	CPEB2	-0.236119	6.69303	-0.807546	0.425024	0.768501	-5.69637	-0.797735
Microglia	MPHOSPH9	0.142203	6.196	0.816989	0.425033	0.768501	-6.01175	0.79772
L5_IT	TEX264	0.305622	2.86998	0.808561	0.425034	0.768501	-5.79082	0.797718
Astrocyte	CCNL1	0.375403	6.27587	0.823784	0.425047	0.768509	-5.29322	0.797696
OPC	VDAC3	0.25113	5.5132	0.828562	0.42505	0.768509	-5.29593	0.797691
Astrocyte	NTNG1	-0.359362	7.1051	-0.819234	0.425068	0.768514	-5.91791	-0.797659
Astrocyte	CHST11	0.131997	7.97904	0.81325	0.42507	0.768514	-6.2968	0.797656
VIP	RMDN1	0.164093	4.94823	0.820621	0.425076	0.768514	-5.7287	0.797646
Microglia	MZF1	-0.218062	4.76169	-0.817275	0.42508	0.768514	-5.89324	-0.797638
L5_IT	SVEP1	0.280897	3.82027	0.81025	0.425087	0.768514	-5.86903	0.797626
L6_IT	PKP4	0.152519	8.19792	0.809722	0.425091	0.768514	-5.77551	0.79762
PVALB_ChC	SECISBP2	-0.198417	5.98488	-0.814116	0.425096	0.768514	-5.59552	-0.797611
PVALB	ERRFI1	0.204834	4.58757	0.813187	0.425099	0.768514	-6.08008	0.797607
SST	FBXW5	-0.224684	3.51295	-0.80905	0.425103	0.768514	-5.63724	-0.7976
Oligodendrocyte	DHDDS	0.213499	4.2572	0.820078	0.425114	0.768523	-5.76689	0.797581
L2/3_IT	IQCH	-0.208619	4.51827	-0.819689	0.42512	0.768525	-5.98282	-0.79757
L6_IT	ARNT	-0.283758	5.49739	-0.819921	0.425133	0.768538	-5.45591	-0.797548
Microglia	EXT1	-0.21927	7.73451	-0.816385	0.425154	0.76856	-5.84292	-0.797511
LAMP5_LHX6	XPR1	0.209103	6.29328	0.812974	0.425156	0.76856	-5.66105	0.797508
L6_IT_CAR3	MIR124-2HG	-0.174934	6.7917	-0.806996	0.425182	0.768585	-6.11014	-0.797464
Astrocyte	TOMM7	-0.517807	5.91246	-0.842674	0.425186	0.768585	-5.27528	-0.797457
Oligodendrocyte	ZNRF2	0.182937	5.70482	0.811799	0.425187	0.768585	-6.25925	0.797455
L2/3_IT	LRRFIP1	-0.16056	7.7038	-0.820853	0.425204	0.7686	-5.72682	-0.797425
SST	AGTPBP1	-0.102281	7.85523	-0.833454	0.425206	0.7686	-5.50231	-0.797422
OPC	CCNG2	-0.181283	4.30531	-0.819796	0.425245	0.768651	-5.85406	-0.797354
L6_IT_CAR3	TBC1D22A	-0.175174	6.96818	-0.808188	0.425253	0.768651	-5.94711	-0.797341
Astrocyte	RNF130	-0.121622	7.66295	-0.809465	0.42526	0.768651	-6.1658	-0.797329
L2/3_IT	PIK3CB	0.1355	6.09725	0.817607	0.42526	0.768651	-5.92924	0.797328
L2/3_IT	SREK1IP1	0.112537	5.5427	0.812188	0.425272	0.768651	-6.22235	0.797308
L6_IT	ZNF562	-0.220718	5.09487	-0.807031	0.425278	0.768651	-6.15329	-0.797298
SST	RNF40	-0.287707	3.40654	-0.829247	0.425285	0.768651	-5.68161	-0.797286
L4_IT	UBE2D1	-0.140567	5.17466	-0.807469	0.425287	0.768651	-5.84124	-0.797283
L4_IT	USP31	0.161236	5.82487	0.819028	0.42529	0.768651	-5.77236	0.797277
PVALB	ILKAP	-0.149281	5.60466	-0.807687	0.425291	0.768651	-5.8221	-0.797276
PVALB	FGD1	0.200282	4.01523	0.822971	0.425307	0.768668	-6.02185	0.797247
OPC	SATB2	0.231501	3.59719	0.814957	0.425316	0.768668	-5.92029	0.797232
SST	ZNF251	0.174582	5.57066	0.822108	0.425317	0.768668	-5.41302	0.797231
L4_IT	SNU13	0.264064	5.47418	0.808415	0.425335	0.76869	-5.6307	0.7972
L2/3_IT	AC022382-2	0.374747	2.08607	0.819642	0.425352	0.768705	-5.76935	0.797171
SST	TNKS2	0.101571	6.87524	0.810333	0.425373	0.768705	-5.71755	0.797134
OPC	CWC27	-0.115565	7.11317	-0.809508	0.425373	0.768705	-5.96736	-0.797134
Microglia	KSR1	0.276032	6.81739	0.829908	0.425376	0.768705	-5.59376	0.797128
LAMP5	GGA2	0.216258	6.48357	0.815636	0.42538	0.768705	-5.18414	0.797122
L6_IT	KDM2B	0.219849	4.72245	0.812406	0.425384	0.768705	-5.9353	0.797115
VIP	MDH2	-0.353793	4.46751	-0.818919	0.425385	0.768705	-5.4739	-0.797114
PVALB	FAM234B	-0.135594	4.33182	-0.806842	0.425387	0.768705	-5.82473	-0.797109
L5/6_NP	TRRAP	-0.247154	6.49877	-0.810434	0.4254	0.768716	-5.60237	-0.797089
SST	TSEN2	-0.176018	5.73593	-0.80686	0.425409	0.768723	-5.54165	-0.797072
L6_IT	CTNND1	0.163395	6.50107	0.806876	0.42542	0.768733	-6.00944	0.797054
L5_IT	CRIM1-DT	-0.446622	3.28582	-0.815236	0.425432	0.768736	-5.78239	-0.797032
LAMP5_LHX6	CLIP4	-0.182663	7.80988	-0.806174	0.425433	0.768736	-5.6131	-0.797031
LAMP5	RFTN1	0.371296	4.8177	0.822733	0.425447	0.768748	-5.35732	0.797007
PVALB_ChC	RBM33	-0.149462	6.93162	-0.806788	0.425451	0.768748	-5.67461	-0.797001
L6_IT_CAR3	GRK3	-0.33915	7.14075	-0.816946	0.425461	0.768757	-5.38623	-0.796983
LAMP5	MFN1	-0.128831	6.79052	-0.81156	0.425472	0.768766	-5.70026	-0.796963
L4_IT	FBXO36	-0.158857	4.30084	-0.818624	0.425486	0.768766	-5.97929	-0.79694
Astrocyte	SLC12A6	-0.142812	5.91127	-0.806806	0.42549	0.768766	-6.05063	-0.796932
LAMP5	NCL	0.271791	6.40234	0.806918	0.425495	0.768766	-5.50835	0.796924
L6_IT	GINM1	-0.265768	4.55343	-0.807443	0.425512	0.768766	-6.00284	-0.796895
Microglia	WASL	0.164195	6.65241	0.818404	0.425514	0.768766	-5.63513	0.796891
L6_CT	MYO5A	0.103603	8.79159	0.806416	0.425523	0.768766	-6.0357	0.796876
SST	STAU2	0.1137	8.39888	0.810736	0.425526	0.768766	-5.50309	0.796872
L4_IT	CPEB4	0.226128	8.15049	0.819453	0.425532	0.768766	-5.53137	0.796861
OPC	FLRT3	-0.198237	4.73856	-0.838903	0.425546	0.768766	-5.6117	-0.796836
L6_IT_CAR3	ZFPM2	0.379127	7.09679	0.806793	0.42555	0.768766	-5.92587	0.79683
PVALB	DHX16	-0.238227	3.19493	-0.808932	0.425551	0.768766	-6.06276	-0.796828
VIP	MRPL37	-0.141487	3.77403	-0.811441	0.425556	0.768766	-5.94389	-0.79682
VIP	GMCL1	-0.128355	5.80731	-0.806619	0.425557	0.768766	-5.68225	-0.796817
Astrocyte	NDUFA5	-0.177318	5.71351	-0.813485	0.42556	0.768766	-6.14589	-0.796812
L2/3_IT	OPHN1	-0.161876	6.59173	-0.82052	0.42557	0.768766	-5.93926	-0.796795
L5_IT	PRDX2	0.364648	5.24696	0.828145	0.425575	0.768766	-5.64706	0.796786
L5_IT	C5orf15	-0.194293	4.08925	-0.809371	0.425577	0.768766	-6.04208	-0.796783
L5_IT	NYAP2	-0.193877	8.00434	-0.809253	0.425585	0.768766	-5.99347	-0.796769
VIP	LINC01208	0.368922	4.39327	0.80717	0.425586	0.768766	-5.54385	0.796767
SST	YEATS4	0.238569	3.86298	0.817953	0.425593	0.768766	-5.50776	0.796756
L4_IT	DNAAF2	-0.246599	3.16772	-0.814161	0.425594	0.768766	-6.12574	-0.796755
SST	ZNF169	-0.146146	4.03213	-0.810428	0.425595	0.768766	-5.89784	-0.796753
L6_CT	G2E3	-0.187993	6.25556	-0.806429	0.425601	0.768768	-5.89524	-0.796741
PVALB	SLC41A1	0.252296	3.1346	0.806939	0.425609	0.768771	-5.91335	0.796729
OPC	CUEDC2	-0.231253	3.95208	-0.817998	0.425617	0.768771	-5.84014	-0.796715
SST	FYTTD1	0.236572	5.02546	0.822834	0.425622	0.768771	-5.21065	0.796706
SST	CAMTA1	0.158839	9.13842	0.822647	0.425631	0.768771	-5.2666	0.79669
L6_CT	TYW1	0.237296	5.83311	0.807251	0.425649	0.768771	-5.83585	0.79666
OPC	TUBB2A	-0.429244	4.56827	-0.823326	0.425652	0.768771	-5.55722	-0.796654
VIP	OPCML	0.117643	11.1844	0.808217	0.425654	0.768771	-5.79934	0.796651
L6_IT_CAR3	CTNND1	-0.180089	6.50338	-0.818532	0.425657	0.768771	-5.84453	-0.796646
PVALB_ChC	ZNF721	0.141231	6.92861	0.808312	0.425658	0.768771	-5.76596	0.796644
PVALB	ABHD8	0.122648	4.34098	0.813854	0.425659	0.768771	-6.12425	0.796642
PVALB	TTC3	0.179914	8.882	0.822412	0.42567	0.768774	-5.42377	0.796623
LAMP5	RABEP1	0.124403	7.16257	0.808004	0.425673	0.768774	-5.76842	0.796618
L2/3_IT	SATB1-AS1	0.281906	5.9567	0.808409	0.425677	0.768774	-5.88479	0.79661
VIP	SRSF5	-0.141304	6.56637	-0.80616	0.425683	0.768774	-5.75278	-0.796601
L6_CT	IFT43	-0.25907	5.6197	-0.806171	0.425697	0.768789	-5.92005	-0.796576
L6b	PWWP2A	-0.314177	6.07719	-0.815177	0.425713	0.768795	-5.33598	-0.79655
L4_IT	TAF1B	-0.100774	5.32639	-0.807417	0.425717	0.768795	-6.34432	-0.796542
SST	LINC01470	-0.503001	4.5674	-0.821356	0.425717	0.768795	-5.47301	-0.796542
L6_CT	UBL3	0.180553	6.44912	0.807328	0.425726	0.7688	-5.84627	0.796527
LAMP5_LHX6	LINC01473	0.290744	7.54377	0.81555	0.425742	0.76881	-5.19884	0.7965
L2/3_IT	ANAPC11	0.312367	4.66176	0.810207	0.425744	0.76881	-5.86436	0.796496
Oligodendrocyte	CAPRIN2	0.202523	4.81778	0.815151	0.425749	0.76881	-5.83053	0.796487
L4_IT	ULK3	-0.194637	3.53794	-0.810283	0.425754	0.76881	-6.13447	-0.796479
OPC	PRKAR1A	0.154248	5.63477	0.820807	0.425759	0.768811	-5.91551	0.796469
L6_CT	CSNK1A1	-0.208856	7.34568	-0.825579	0.425775	0.768822	-5.60869	-0.796443
L4_IT	PI4KA	0.183582	7.63727	0.835443	0.425779	0.768822	-5.49569	0.796435
OPC	KIF13A	-0.22315	9.72596	-0.819486	0.425783	0.768822	-5.37345	-0.796429
SST	OFD1	0.125035	5.42758	0.80949	0.425836	0.76889	-5.81769	0.796337
PVALB	SEZ6L2	-0.240097	7.08327	-0.806444	0.425851	0.76889	-5.83317	-0.796311
SST	LRRC23	0.192866	4.12211	0.809363	0.425855	0.76889	-5.7289	0.796305
L6_IT	MATR3-1	-0.273967	4.88359	-0.814474	0.425858	0.76889	-5.71845	-0.7963
L2/3_IT	ELMOD3	-0.151507	4.55282	-0.824804	0.425863	0.76889	-5.92341	-0.79629
LAMP5	YTHDF2	0.150504	5.01199	0.808457	0.425871	0.76889	-5.64378	0.796278
PVALB_ChC	TMCO3	0.127512	5.62346	0.805086	0.425873	0.76889	-6.003	0.796274
OPC	SEC16A	0.165555	4.23202	0.81542	0.425875	0.76889	-5.8703	0.796269
SST	BASP1-AS1	0.431525	5.64819	0.824795	0.425879	0.76889	-5.01844	0.796264
L4_IT	AKIRIN1	0.247805	5.27852	0.819734	0.425881	0.76889	-5.33485	0.79626
L4_IT	UMAD1	0.184517	6.99561	0.81768	0.425882	0.76889	-5.65798	0.796258
SST	AC108519-1	0.199332	5.79874	0.822717	0.425901	0.768909	-5.15684	0.796226
L4_IT	GTF2I	-0.125472	8.02581	-0.816443	0.425903	0.768909	-5.827	-0.796222
L4_IT	SLF1	-0.138814	6.36239	-0.817411	0.425927	0.76894	-5.90338	-0.796182
Astrocyte	ENOX2	-0.193299	5.09669	-0.819956	0.425932	0.768941	-5.98229	-0.796171
LAMP5	HMGB1	0.192715	7.8501	0.81665	0.425969	0.768953	-5.21293	0.796108
L2/3_IT	ZNF347	0.19588	3.61582	0.818698	0.425971	0.768953	-5.79893	0.796105
Astrocyte	HNRNPA3	0.174517	6.7803	0.821808	0.425974	0.768953	-5.62009	0.796099
Oligodendrocyte	MOB3B	-0.278958	8.79322	-0.831455	0.425978	0.768953	-5.25204	-0.796092
Astrocyte	CCDC88C	0.359301	4.17928	0.819338	0.425979	0.768953	-5.83561	0.796092
L5/6_NP	MFAP3	-0.269991	5.85776	-0.80678	0.425983	0.768953	-5.49236	-0.796084
PVALB_ChC	PIK3CA	0.136758	7.3523	0.806655	0.425991	0.768953	-5.79105	0.796071
L5/6_NP	KHDRBS2	-0.242517	10.7167	-0.811527	0.425999	0.768953	-5.42389	-0.796056
PVALB_ChC	MFSD14C	-0.190168	6.07588	-0.80725	0.426003	0.768953	-5.78026	-0.79605
VIP	CDS1	-0.143489	5.87796	-0.817531	0.426005	0.768953	-5.56056	-0.796046
L6_IT	RAD17	-0.24479	4.51428	-0.818028	0.426006	0.768953	-5.83363	-0.796046
L2/3_IT	AC109587-1	-0.289402	2.7389	-0.816346	0.426006	0.768953	-5.84232	-0.796045
VIP	PTCD3	0.164058	6.10646	0.81877	0.426016	0.76896	-5.48365	0.796028
PVALB_ChC	LAPTM4B	-0.176817	6.2458	-0.806949	0.426024	0.768964	-5.57275	-0.796015
LAMP5	THAP6	-0.215607	4.77084	-0.813054	0.426033	0.768971	-5.49908	-0.795998
L6_CT	DSE	0.266389	5.63824	0.808737	0.426063	0.768997	-5.8445	0.795947
OPC	CREBZF	-0.129146	5.69027	-0.814541	0.426064	0.768997	-5.85154	-0.795945
L6b	DNAJB14	-0.156685	7.0441	-0.808004	0.426064	0.768997	-5.81003	-0.795945
SNCG	AC068587-4	0.208795	6.8118	0.80613	0.426078	0.768997	-5.35809	0.795922
L6_CT	DTWD1	0.218281	6.05276	0.808243	0.426083	0.768997	-5.71056	0.795912
PVALB	CASP2	0.274248	3.49734	0.818693	0.426087	0.768997	-5.62417	0.795906
VIP	LINC01725	0.226484	4.72023	0.807328	0.42609	0.768997	-5.43495	0.7959
VIP	SH3GL2	0.129136	6.72219	0.808132	0.426092	0.768997	-5.76004	0.795896
OPC	WDHD1	-0.209976	2.90164	-0.812017	0.426118	0.769033	-6.0498	-0.795852
VIP	CITED2	-0.249048	3.8578	-0.807642	0.426128	0.769038	-5.64203	-0.795834
LAMP5_LHX6	ATF6	0.168793	6.72977	0.808151	0.426143	0.769038	-5.91023	0.795809
Microglia	CPD	-0.157257	5.29692	-0.815333	0.426144	0.769038	-5.95441	-0.795807
L6_IT_CAR3	GPI	0.2586	6.62569	0.814319	0.426146	0.769038	-5.48278	0.795804
L2/3_IT	C7orf50	-0.178083	5.58026	-0.834582	0.426149	0.769038	-5.74624	-0.795799
L6b	RALGAPA2	-0.297169	7.23155	-0.813959	0.426169	0.769065	-5.32807	-0.795764
Microglia	BPTF	0.132473	8.05698	0.811374	0.426184	0.769075	-6.12023	0.795739
Oligodendrocyte	NUP50-DT	0.205687	4.9101	0.806364	0.426193	0.769075	-6.04187	0.795723
SNCG	FBXL2	-0.203388	6.64911	-0.804998	0.426201	0.769075	-5.65917	-0.79571
L4_IT	ADK	0.219287	8.02265	0.818652	0.426201	0.769075	-5.49278	0.795709
OPC	USP47	0.0924015	7.9175	0.808857	0.426204	0.769075	-5.89923	0.795704
PVALB	ARL6IP4	-0.553687	5.23912	-0.821484	0.42621	0.769075	-5.09493	-0.795694
L2/3_IT	AC006547-1	-0.376863	1.60299	-0.818035	0.426214	0.769075	-5.91117	-0.795687
L4_IT	NPTN-IT1	0.259862	3.11217	0.819359	0.42622	0.769076	-5.83565	0.795676
Oligodendrocyte	POLR2F	-0.306146	8.72274	-0.82155	0.426242	0.769106	-5.4618	-0.795639
OPC	MTIF3	-0.168642	4.93978	-0.818055	0.426261	0.769129	-5.85255	-0.795606
L6_IT	KIAA1549L	-0.245653	8.87248	-0.82498	0.426285	0.769155	-5.27781	-0.795564
L2/3_IT	P4HA2	0.324208	3.74107	0.823904	0.426286	0.769155	-5.35212	0.795563
L2/3_IT	PPAN	0.227816	2.70927	0.827696	0.426294	0.769157	-5.84347	0.795549
PAX6	DGKB	-0.231798	10.4403	-0.811747	0.426299	0.769157	-4.85012	-0.795542
L2/3_IT	FGD1	-0.191439	4.18654	-0.815181	0.426315	0.769158	-6.03573	-0.795513
PVALB_ChC	NT5DC1	0.211057	6.21458	0.809517	0.426318	0.769158	-5.69256	0.795508
L5_IT	COQ6	-0.154596	3.6871	-0.808716	0.426323	0.769158	-6.19912	-0.7955
L6_CT	ANKFY1	-0.189161	5.8171	-0.807452	0.426331	0.769158	-5.84661	-0.795486
LAMP5_LHX6	INPP5F	0.154157	6.8568	0.817662	0.426334	0.769158	-5.71736	0.79548
PVALB	RHBDL1	-0.341251	3.49883	-0.83714	0.426337	0.769158	-5.75427	-0.795476
L4_IT	NUCKS1	0.305623	8.05477	0.832272	0.426338	0.769158	-5.21713	0.795474
Astrocyte	LRRC23	0.222189	4.703	0.814962	0.426371	0.769207	-5.84445	0.795417
LAMP5_LHX6	FAM153CP	-0.240655	6.79831	-0.809252	0.426381	0.769215	-5.73939	-0.7954
L6_IT_CAR3	MYL6	-0.369386	5.99114	-0.833402	0.426405	0.769239	-5.58955	-0.795358
L2/3_IT	AC005703-4	0.413208	1.2962	0.823761	0.426406	0.769239	-5.53098	0.795357
VIP	XYLB	0.152421	5.48549	0.8143	0.426424	0.769246	-5.79152	0.795326
PVALB	AC108519-1	0.281743	5.30378	0.818822	0.426426	0.769246	-5.49998	0.795323
L6_IT_CAR3	NIM1K	0.293766	6.32899	0.814298	0.42643	0.769246	-5.42683	0.795316
LAMP5_LHX6	CEP192	0.199575	6.97137	0.805661	0.426433	0.769246	-5.69235	0.79531
OPC	FAM210A	0.177496	5.07057	0.826442	0.426438	0.769246	-5.50004	0.795303
Oligodendrocyte	BCL2L2	0.161136	3.71877	0.806319	0.426448	0.769256	-6.25464	0.795284
L4_IT	TMEM164	-0.14486	4.60413	-0.806173	0.426464	0.769261	-6.35397	-0.795258
Oligodendrocyte	SIK2	0.187919	7.65984	0.816769	0.426466	0.769261	-5.6595	0.795254
L6b	PATJ	0.189705	6.75099	0.806005	0.426473	0.769261	-5.86229	0.795241
Oligodendrocyte	MTSS2	0.467919	3.17609	0.81951	0.426478	0.769261	-5.61457	0.795233
VIP	ASCC2	0.187848	4.38833	0.81715	0.426485	0.769261	-5.51936	0.795221
VIP	FUT10	0.176302	4.31283	0.808208	0.426485	0.769261	-5.84724	0.795221
L2/3_IT	ZNF880	-0.216369	2.8018	-0.816763	0.426493	0.769261	-5.79741	-0.795207
LAMP5	SLC25A4	-0.418825	5.84107	-0.816848	0.426496	0.769261	-5.08221	-0.795202
PAX6	AIG1	-0.20677	8.30076	-0.808449	0.426518	0.769265	-4.98845	-0.795165
LAMP5	EMSY	0.178002	6.31718	0.804313	0.42652	0.769265	-5.50731	0.795161
Astrocyte	POU3F2	-0.323817	6.10182	-0.823801	0.426524	0.769265	-5.43221	-0.795155
OPC	TTF1	-0.1166	4.01015	-0.811439	0.426528	0.769265	-6.15852	-0.795147
L2/3_IT	SH3BP5-AS1	-0.225854	2.4345	-0.805732	0.426533	0.769265	-5.95044	-0.795138
L4_IT	ZNF429	0.171039	5.06185	0.818669	0.426534	0.769265	-5.84827	0.795136
L4_IT	NUMBL	-0.174582	4.95583	-0.806751	0.426537	0.769265	-5.69725	-0.795131
Oligodendrocyte	INTS8	-0.122977	5.67072	-0.805781	0.42655	0.769274	-6.12523	-0.79511
PVALB_ChC	DMXL2	0.146781	7.46099	0.805393	0.426554	0.769274	-5.70471	0.795103
LAMP5_LHX6	FOXK2	0.220699	6.20496	0.812713	0.426576	0.769292	-5.54863	0.795065
L6_IT	HMG20A	-0.120296	5.75226	-0.810162	0.426577	0.769292	-6.03912	-0.795063
L5_IT	DTD2	0.165414	3.80095	0.804911	0.426583	0.769292	-5.87621	0.795052
Oligodendrocyte	TOGARAM1	-0.134361	7.48133	-0.816006	0.426591	0.769292	-5.9342	-0.795039
L5/6_NP	ATXN10	-0.173234	7.51044	-0.809551	0.426592	0.769292	-5.66704	-0.795037
Oligodendrocyte	OSER1-DT	0.273837	3.43788	0.807348	0.426605	0.769292	-6.14302	0.795014
L2/3_IT	AL161430-1	0.347541	2.39307	0.815889	0.426607	0.769292	-5.89296	0.795012
SST	LSM1	-0.377193	3.60801	-0.81642	0.426608	0.769292	-5.41939	-0.795009
VIP	AXIN1	0.180642	4.70017	0.815206	0.426615	0.769293	-5.71326	0.794998
LAMP5_LHX6	PTPN1	-0.138099	5.84109	-0.804273	0.426624	0.769298	-5.98279	-0.794981
SNCG	CYFIP2	0.177173	7.81268	0.811772	0.426631	0.769298	-5.32721	0.79497
SST	PPP2R3C	-0.12285	4.54153	-0.813833	0.426634	0.769298	-5.94444	-0.794964
L5/6_NP	VOPP1	-0.221486	6.77866	-0.80568	0.426647	0.769308	-5.86391	-0.794943
L2/3_IT	TFAP2E	0.419076	3.5862	0.822349	0.426651	0.769308	-5.43674	0.794936
OPC	BTRC	0.169224	8.2852	0.822446	0.426663	0.76931	-5.47646	0.794915
OPC	ATP11C	0.217924	5.28878	0.820058	0.426668	0.76931	-5.61029	0.794907
OPC	ATR	0.147118	6.52594	0.805712	0.426673	0.76931	-5.71165	0.794899
PAX6	ARHGAP5	-0.236682	7.85211	-0.815285	0.426674	0.76931	-4.85769	-0.794895
L2/3_IT	AC105383-1	0.313073	5.54744	0.823913	0.426681	0.769311	-5.43223	0.794884
L6_IT_CAR3	SLC25A26	0.234455	6.30468	0.82833	0.426692	0.769321	-5.66693	0.794865
L6b	ATF7IP	-0.192782	6.66604	-0.804334	0.426698	0.769321	-5.78712	-0.794856
SNCG	KLHL32	0.234218	6.97082	0.804315	0.426709	0.769326	-5.26445	0.794836
Microglia	SP3	0.118261	7.5501	0.81452	0.426725	0.769326	-6.02273	0.794809
SST	NKTR	0.12957	7.44237	0.804975	0.426742	0.769326	-5.555	0.794779
L5/6_NP	JPH4	-0.245854	6.31536	-0.807935	0.426742	0.769326	-5.71915	-0.794778
L5_IT	DGUOK	0.174429	4.85681	0.815059	0.426743	0.769326	-5.90808	0.794777
SST	PPP6C	0.141756	5.15592	0.806434	0.426744	0.769326	-5.65305	0.794776
L5_IT	CNOT3	0.303175	2.96235	0.809271	0.426744	0.769326	-5.93713	0.794775
L5_IT	NUP37	-0.242658	2.8409	-0.813862	0.426746	0.769326	-5.79322	-0.794772
VIP	FLNB	0.138776	6.15227	0.811945	0.42675	0.769326	-5.83374	0.794765
PVALB_ChC	WNK1	0.128368	7.55089	0.804358	0.426765	0.769342	-5.71784	0.794739
OPC	APOO	-0.0925209	4.38995	-0.809042	0.426773	0.769346	-6.1515	-0.794726
L6_IT_CAR3	SNAP91	0.18996	8.71697	0.812299	0.426781	0.76935	-5.79655	0.794712
L5_IT	AL359546-1	-0.2781	3.26071	-0.804692	0.426796	0.769368	-5.75821	-0.794686
Astrocyte	PHGDH	-0.321796	5.08955	-0.81666	0.426819	0.769395	-5.70258	-0.794646
SST	SUPT6H	0.139567	5.08063	0.814961	0.426823	0.769395	-5.73841	0.794641
L4_IT	ARMC8	-0.109046	6.41972	-0.808121	0.426829	0.769397	-6.03673	-0.794629
OPC	NF1	0.104338	8.9255	0.813744	0.426835	0.769398	-5.92765	0.794619
L5_IT	RNF138	0.146847	4.92987	0.806349	0.426853	0.76941	-6.02371	0.794588
VIP	LINC01902	0.273187	4.1264	0.81479	0.426855	0.76941	-5.69588	0.794586
VIP	RAB6B	0.134706	6.52029	0.804433	0.426859	0.76941	-5.76465	0.794579
L6_IT	TAF2	-0.151823	6.05607	-0.806032	0.426873	0.769422	-6.00822	-0.794554
L5/6_NP	CCDC82	-0.243953	5.98314	-0.811886	0.426877	0.769422	-5.37301	-0.794548
L2/3_IT	SERPINB6	0.362072	2.926	0.818825	0.426891	0.769429	-5.41827	0.794523
PVALB	TCF20	0.14582	6.60835	0.806286	0.426893	0.769429	-5.98594	0.79452
L4_IT	CERS6	0.167187	8.15291	0.819711	0.426901	0.769429	-5.67623	0.794505
Microglia	DDX5	0.0956587	9.05021	0.804023	0.426903	0.769429	-6.24361	0.794502
Oligodendrocyte	THAP9	-0.220499	4.58679	-0.805807	0.426909	0.76943	-6.16712	-0.794492
SNCG	SRGAP3	0.248392	7.84858	0.814315	0.426923	0.769445	-5.08959	0.794468
L6_CT	NDUFAF6	0.278046	5.59366	0.808017	0.426937	0.769459	-5.77679	0.794445
L4_IT	EDRF1	0.149174	5.51982	0.805934	0.426949	0.769471	-5.8591	0.794424
L2/3_IT	MPND	-0.21122	2.09861	-0.805745	0.426961	0.769483	-6.05858	-0.794403
Astrocyte	MTPAP	0.120078	4.13579	0.805303	0.42697	0.769489	-5.9731	0.794387
L4_IT	COG3	-0.169198	5.35884	-0.817032	0.426982	0.769494	-5.72551	-0.794366
SNCG	LCORL	0.26038	8.11447	0.811439	0.426984	0.769494	-5.27097	0.794363
Microglia	SQSTM1	-0.260643	5.61321	-0.820763	0.42699	0.769495	-5.60399	-0.794353
Astrocyte	BIRC2	0.179039	5.57486	0.825543	0.427003	0.769508	-5.894	0.794331
L5_IT	PXK	0.189346	5.62361	0.816657	0.427017	0.769524	-5.63484	0.794307
L4_IT	CHMP7	0.214507	3.72951	0.805376	0.42705	0.769562	-5.8996	0.79425
VIP	PTGDS	0.310904	5.32458	0.80411	0.427052	0.769562	-5.70387	0.794246
L2/3_IT	FAAP20	-0.27923	2.58173	-0.821779	0.427057	0.769562	-5.76595	-0.794238
L5/6_NP	MARCH11	-0.376336	5.76324	-0.815619	0.427061	0.769562	-5.10347	-0.794231
VIP	CANX	0.145883	6.83386	0.803977	0.427074	0.769576	-5.77218	0.794209
VIP	SRBD1	-0.182682	5.39441	-0.80588	0.427092	0.769577	-5.74298	-0.794178
SST	FGD5-AS1	0.227604	5.21811	0.838364	0.427108	0.769577	-5.21618	0.79415
LAMP5_LHX6	SEC63	0.142245	6.35145	0.806459	0.427109	0.769577	-5.94836	0.794149
L5_IT	ZC3H7B	0.185878	4.49715	0.812864	0.427115	0.769577	-5.86601	0.794138
PVALB	ZNF627	0.16369	3.16815	0.809852	0.427116	0.769577	-5.97436	0.794137
LAMP5	YPEL1	-0.192368	5.15382	-0.803247	0.427122	0.769577	-5.45191	-0.794126
L6_CT	HLCS	0.210796	6.91384	0.813457	0.427127	0.769577	-5.50987	0.794118
SST	PCCB	0.10495	5.31302	0.80411	0.42713	0.769577	-5.95871	0.794112
L2/3_IT	AC139720-1	-0.480835	2.73209	-0.82653	0.42713	0.769577	-5.78814	-0.794112
L4_IT	ZNF518A	-0.196229	7.14259	-0.815726	0.427131	0.769577	-5.78887	-0.794111
VIP	POU6F1	0.14523	4.71248	0.807004	0.427143	0.76958	-5.85051	0.794091
L2/3_IT	GLT8D1	-0.196944	4.12373	-0.825169	0.427145	0.76958	-5.70651	-0.794086
PVALB	RNF14	-0.153363	4.93431	-0.804095	0.427164	0.76958	-6.19132	-0.794053
Astrocyte	RAPH1	-0.168185	5.74534	-0.813142	0.427169	0.76958	-5.94987	-0.794046
L2/3_IT	AC079142-1	-0.227443	6.18311	-0.816579	0.427171	0.76958	-5.81318	-0.794041
L6_IT_CAR3	ZMYM2	-0.146175	8.11109	-0.803818	0.427187	0.76958	-5.8213	-0.794015
L5_IT	SREK1IP1	-0.11624	5.3898	-0.808664	0.427192	0.76958	-6.18757	-0.794007
L5_IT	TRIM13	0.144516	4.9206	0.824744	0.427195	0.76958	-5.78489	0.794001
L6_IT	DNAJC16	-0.251338	5.29831	-0.813329	0.427199	0.76958	-5.63894	-0.793994
LAMP5_LHX6	CAND1	0.246553	6.98441	0.817374	0.427202	0.76958	-5.28019	0.79399
OPC	TRAM1	0.113496	5.65984	0.805029	0.427205	0.76958	-5.92054	0.793984
L4_IT	KPNA1	-0.186531	6.89745	-0.818241	0.427217	0.76958	-5.47519	-0.793963
OPC	VSTM2B	-0.274935	5.92511	-0.817742	0.427219	0.76958	-5.19089	-0.79396
L5_IT	ST6GAL2	-0.213273	7.33846	-0.817612	0.427235	0.76958	-5.64702	-0.793932
Oligodendrocyte	CAPN13	-0.505293	3.56531	-0.819001	0.427237	0.76958	-5.21712	-0.793928
L5_IT	NOM1	0.213951	3.83824	0.811186	0.427241	0.76958	-5.92059	0.793922
LAMP5_LHX6	PAIP2	-0.251247	6.26149	-0.81356	0.427243	0.76958	-5.67596	-0.793918
L6_IT	LTBP1	-0.535739	4.59558	-0.817211	0.427246	0.76958	-5.33008	-0.793914
L6_CT	PTEN	-0.155449	7.58157	-0.806381	0.427246	0.76958	-5.92895	-0.793912
L2/3_IT	AC007619-1	0.426617	1.85377	0.816788	0.427254	0.76958	-5.73941	0.793899
Microglia	RBM25	-0.149389	7.72481	-0.814711	0.427258	0.76958	-5.71135	-0.793893
L5_IT	AC010210-1	0.3547	5.15467	0.821816	0.427266	0.76958	-5.23958	0.793879
Oligodendrocyte	SLC16A7	0.251669	5.83484	0.814364	0.427267	0.76958	-5.67817	0.793877
VIP	TMEM64	0.164452	5.57401	0.814874	0.42727	0.76958	-5.60626	0.793872
VIP	ZNF496	-0.178197	4.71733	-0.817421	0.427283	0.76958	-5.41494	-0.79385
SST	DGCR9	0.223021	6.04163	0.833511	0.427283	0.76958	-5.16613	0.793849
L2/3_IT	PREB	-0.266594	1.87377	-0.81568	0.427288	0.76958	-5.89521	-0.793841
PVALB_ChC	SDK1	-0.263507	11.0753	-0.814138	0.427289	0.76958	-5.20542	-0.793839
PVALB	PIK3R4	-0.212976	5.07256	-0.805651	0.427306	0.769591	-5.92876	-0.79381
Microglia	YTHDC2	-0.141304	8.17076	-0.813082	0.427313	0.769591	-5.80193	-0.793799
OPC	ANP32A	0.102615	5.41473	0.804026	0.427314	0.769591	-5.83038	0.793797
Oligodendrocyte	LMF1	0.156266	6.06533	0.807051	0.427326	0.769591	-6.21299	0.793775
LAMP5	GRM3	-0.235266	5.52658	-0.812542	0.427331	0.769591	-5.34928	-0.793768
Microglia	UBE2D3	0.186654	8.2198	0.816207	0.427345	0.769591	-5.7258	0.793744
L6_IT	TXNDC15	-0.240208	4.4501	-0.803295	0.427345	0.769591	-5.93379	-0.793743
PVALB	PXDNL	0.349472	6.24824	0.817992	0.427347	0.769591	-5.32561	0.793739
Microglia	RPA2	0.247949	4.88747	0.803434	0.427351	0.769591	-5.84544	0.793734
PVALB	PTEN	0.0967392	7.30599	0.805684	0.427352	0.769591	-6.00542	0.793732
L5_IT	CMIP	-0.137421	7.47719	-0.805214	0.427361	0.769592	-5.77147	-0.793716
Microglia	TRIM36	-0.214534	6.48856	-0.823283	0.427363	0.769592	-5.50287	-0.793712
VIP	GNAQ	0.119742	8.33746	0.817299	0.427381	0.769602	-5.66179	0.793681
VIP	DIPK1B	-0.232549	3.97098	-0.804612	0.427386	0.769602	-5.7202	-0.793673
L5_IT	COX10-AS1	-0.181245	6.64269	-0.815959	0.427388	0.769602	-5.73728	-0.793669
PVALB_ChC	IGF1R	0.167812	7.38119	0.804758	0.427391	0.769602	-5.65763	0.793664
Astrocyte	AL683813-1	-0.214642	5.4678	-0.81466	0.427409	0.769624	-5.70317	-0.793634
LAMP5_LHX6	EPG5	-0.186392	5.96776	-0.804816	0.427419	0.769626	-5.79178	-0.793617
L5_IT	DCAF11	-0.204296	3.37108	-0.804271	0.427421	0.769626	-5.9544	-0.793612
Oligodendrocyte	ADGRL3	0.237174	9.61227	0.817895	0.427433	0.769638	-5.74269	0.793592
Astrocyte	LRRC41	-0.181248	4.63631	-0.804457	0.427443	0.769639	-6.03255	-0.793575
SST	PTPN11	0.257389	6.5806	0.819344	0.427449	0.769639	-5.11668	0.793564
L5/6_NP	TBC1D22A	-0.226466	6.87015	-0.80693	0.427451	0.769639	-5.67708	-0.793561
L6_IT	PARP8	-0.209435	7.73928	-0.816409	0.427458	0.769641	-5.82878	-0.793549
L4_IT	NUDCD3	0.110551	6.6821	0.812052	0.427473	0.769658	-6.13288	0.793523
L2/3_IT	PA2G4	0.263574	4.87264	0.806816	0.427478	0.769658	-6.0648	0.793514
LAMP5	TXNL4A	0.163344	5.66987	0.802269	0.427494	0.769677	-5.51914	0.793487
Microglia	NUP188	-0.138954	4.86232	-0.807026	0.427504	0.769683	-6.26388	-0.793471
Microglia	DAGLB	-0.29062	7.03314	-0.825347	0.427517	0.769689	-5.55244	-0.793448
L2/3_IT	SMIM27	-0.251968	2.81403	-0.80625	0.427522	0.769689	-6.05948	-0.79344
L5_IT	BRK1	-0.279754	5.75302	-0.824383	0.427523	0.769689	-5.77023	-0.793437
OPC	MAF	0.215764	3.67273	0.815826	0.42755	0.769694	-5.77754	0.79339
Astrocyte	ITPK1	-0.247066	6.02878	-0.818127	0.427551	0.769694	-5.48893	-0.79339
Microglia	KLHL12	0.163291	4.69364	0.810587	0.427551	0.769694	-6.06129	0.793389
SST	FOXJ3	-0.10647	7.12309	-0.803375	0.427571	0.769694	-5.57043	-0.793355
L2/3_IT	AC073091-4	0.531682	5.1953	0.821122	0.427576	0.769694	-5.48551	0.793347
Microglia	CTNNA2	0.33375	5.337	0.810163	0.427583	0.769694	-6.18284	0.793334
SNCG	HEATR5B	0.159128	6.40369	0.811367	0.427596	0.769694	-5.5935	0.793313
Astrocyte	ARL6	-0.233592	4.91368	-0.811524	0.427596	0.769694	-5.90537	-0.793312
Oligodendrocyte	KLC4	-0.316102	3.38034	-0.812761	0.427597	0.769694	-5.93233	-0.79331
L6b	OCA2	-0.245301	6.48524	-0.809477	0.427603	0.769694	-5.60042	-0.7933
Microglia	TRIM8	-0.178474	5.44821	-0.807259	0.427608	0.769694	-6.03809	-0.793292
PAX6	TRIM37	0.198052	6.98573	0.80717	0.427609	0.769694	-5.00382	0.79329
Astrocyte	MGAT5	0.240946	7.51666	0.813987	0.427613	0.769694	-5.62102	0.793284
PVALB	GTPBP8	-0.161171	4.0619	-0.815527	0.427621	0.769694	-5.60743	-0.79327
PAX6	MAP3K13	0.179625	7.45932	0.808468	0.427626	0.769694	-4.89446	0.793261
L5_IT	CYB5R4	0.209991	5.66612	0.816859	0.427638	0.769694	-5.53348	0.79324
OPC	NEK7	0.128346	7.58895	0.814817	0.427643	0.769694	-5.83027	0.793232
Microglia	ACER3	0.561973	7.85632	0.82243	0.427644	0.769694	-4.90963	0.793229
VIP	ZNF789	-0.137528	4.88311	-0.812777	0.42765	0.769694	-5.80663	-0.79322
SST	DNAJC25	-0.181843	4.15451	-0.815071	0.427651	0.769694	-5.53664	-0.793218
VIP	GAP43	-0.299993	6.47536	-0.819397	0.427652	0.769694	-5.21995	-0.793216
Microglia	IL6ST	-0.44774	9.41478	-0.817002	0.427657	0.769694	-4.85012	-0.793207
LAMP5	TENM1	0.219068	6.85286	0.812432	0.427668	0.769694	-5.40011	0.793188
L4_IT	UNC50	-0.159702	4.75722	-0.815445	0.427671	0.769694	-6.35739	-0.793183
Astrocyte	POLG	-0.203459	3.88045	-0.805831	0.427676	0.769694	-6.14675	-0.793176
L6_IT	SEC24B	-0.147646	6.43196	-0.80286	0.427681	0.769694	-6.14717	-0.793166
SST	ROBO1	-0.244416	11.7873	-0.817511	0.427682	0.769694	-5.12367	-0.793164
Astrocyte	IKZF2	0.177684	7.38078	0.820691	0.427683	0.769694	-5.81883	0.793163
L4_IT	AKAP9	0.171097	7.75202	0.813796	0.42769	0.769696	-5.7049	0.793151
PVALB_ChC	HSPD1	-0.248799	6.58583	-0.812398	0.427699	0.769703	-5.58924	-0.793135
Astrocyte	CYB5R3	0.159973	4.27073	0.802743	0.427707	0.769707	-6.33469	0.793121
L2/3_IT	KLHL7	-0.119397	6.24243	-0.804649	0.427716	0.769712	-5.92817	-0.793107
SST	KIF9-AS1	0.243108	6.53141	0.818618	0.427728	0.769724	-5.38717	0.793086
L2/3_IT	LPIN2	0.307141	5.02108	0.820387	0.42774	0.769733	-5.4111	0.793065
L5_IT	NUCKS1	0.267591	7.84585	0.818195	0.427747	0.769733	-5.46277	0.793053
SST	LINC02693	0.283334	6.12197	0.818034	0.42775	0.769733	-4.97095	0.793049
Microglia	ICE1	0.153494	6.53124	0.802475	0.427773	0.769756	-5.86947	0.793009
L2/3_IT	RAD50	0.113342	6.3923	0.812552	0.427774	0.769756	-6.0804	0.793007
LAMP5_LHX6	KIAA1958	0.205131	6.65291	0.803345	0.427786	0.769768	-5.7395	0.792986
PVALB	ENHO	-0.352046	3.37437	-0.803617	0.427798	0.769772	-5.82189	-0.792966
L5/6_NP	NBAS	0.168509	8.05949	0.806476	0.427799	0.769772	-5.6617	0.792963
L2/3_IT	TOGARAM1	0.127758	6.61773	0.819277	0.427811	0.769782	-5.87509	0.792944
LAMP5_LHX6	SND1	0.182673	7.30216	0.80909	0.427836	0.769812	-5.69462	0.7929
LAMP5_LHX6	ANKRD11	0.191342	7.48405	0.810244	0.427841	0.769812	-5.5159	0.792891
Microglia	NELL2	0.270601	5.10403	0.814777	0.427844	0.769812	-6.13691	0.792886
LAMP5	TENM3	-0.271024	7.37301	-0.813475	0.427854	0.769812	-5.35132	-0.792869
L5/6_NP	GRM4	-0.394937	6.80051	-0.810874	0.427864	0.769812	-5.27982	-0.792853
L2/3_IT	AC016134-1	-0.45261	1.36891	-0.817833	0.427866	0.769812	-5.49803	-0.792848
Oligodendrocyte	OAT	0.179555	4.88641	0.804616	0.427867	0.769812	-5.98834	0.792847
Oligodendrocyte	NAA30	-0.196228	4.61459	-0.808903	0.427883	0.769812	-5.96307	-0.79282
L5/6_NP	GRM7	-0.209836	8.17869	-0.806887	0.427893	0.769812	-5.83449	-0.792803
L6b	ASTN1	-0.167725	8.39117	-0.807465	0.427894	0.769812	-5.76308	-0.7928
L2/3_IT	ZFP69	-0.205911	2.21065	-0.807071	0.427895	0.769812	-6.34484	-0.792799
LAMP5	KIAA1109	-0.21952	9.41461	-0.812674	0.427899	0.769812	-5.17686	-0.792792
Microglia	PTPN11	0.130887	6.15898	0.802464	0.427905	0.769812	-5.78704	0.792782
L4_IT	ADRM1	0.41228	3.28034	0.818738	0.427909	0.769812	-5.30966	0.792775
PVALB_ChC	RAB27B	-0.334986	6.61399	-0.810542	0.427911	0.769812	-5.32742	-0.792771
L2/3_IT	PXYLP1	-0.213718	5.25098	-0.816799	0.427924	0.769824	-5.54056	-0.79275
LAMP5_LHX6	MXRA7	-0.230761	6.32689	-0.803636	0.427957	0.769869	-5.73503	-0.792692
Astrocyte	TRDMT1	-0.209063	5.71376	-0.81141	0.427971	0.769869	-5.90961	-0.792668
Oligodendrocyte	AIF1L	0.180821	5.92997	0.812854	0.427971	0.769869	-5.74349	0.792668
SST	ACVR2B	-0.163104	4.64475	-0.802536	0.427975	0.769869	-5.60932	-0.792662
OPC	TMEM176B	0.641767	3.67334	0.819734	0.427982	0.769869	-5.0265	0.79265
L2/3_IT	AL139220-2	0.304952	1.21354	0.807013	0.427987	0.769869	-6.21252	0.79264
Oligodendrocyte	MYEF2	-0.268635	6.4827	-0.818699	0.427988	0.769869	-5.31132	-0.79264
OPC	ARHGAP10	0.123481	7.48956	0.813783	0.427998	0.769877	-5.86967	0.792623
L6b	SLC35F1	-0.169703	9.80666	-0.803408	0.428009	0.769886	-5.89923	-0.792604
L4_IT	UBE2E2	-0.15527	9.48796	-0.813153	0.428022	0.769887	-5.72923	-0.792581
VIP	KCNN3	0.186126	5.87366	0.802584	0.428028	0.769887	-5.70429	0.792571
SNCG	PKD2	0.191476	6.4621	0.801755	0.428031	0.769887	-5.66997	0.792565
Microglia	PLAGL1	-0.156546	7.42881	-0.813065	0.428031	0.769887	-5.80302	-0.792565
L5_IT	HERC1	0.128986	9.06231	0.803164	0.428043	0.769897	-5.67766	0.792546
L2/3_IT	RSBN1L	0.105182	6.63857	0.802988	0.428056	0.769911	-6.03533	0.792523
L2/3_IT	WDR37	0.109911	6.52184	0.80368	0.428067	0.769921	-5.94185	0.792504
SNCG	GRIN2B	-0.226628	9.92922	-0.811856	0.428088	0.769938	-5.12905	-0.792468
Microglia	NKTR	-0.125471	8.03183	-0.812693	0.428088	0.769938	-5.80024	-0.792468
L5/6_NP	DPYD	-0.370745	6.95957	-0.809962	0.428104	0.76995	-5.3094	-0.792441
Oligodendrocyte	DESI1	-0.217309	4.05613	-0.802367	0.428108	0.76995	-6.24447	-0.792434
SST	RPAP3	0.119308	5.14905	0.811663	0.428117	0.76995	-5.94307	0.792419
LAMP5_LHX6	DDX1	-0.195121	6.11285	-0.808334	0.428117	0.76995	-5.87224	-0.792419
VIP	AC090115-1	0.329923	5.62311	0.824164	0.428127	0.769955	-5.21597	0.792401
Oligodendrocyte	MALSU1	-0.224487	4.94788	-0.815245	0.428131	0.769955	-5.60475	-0.792394
L6_CT	HBS1L	-0.203513	6.37233	-0.80232	0.428151	0.76997	-5.65022	-0.792359
VIP	RGS20	0.295608	3.95628	0.812267	0.428153	0.76997	-5.70672	0.792357
Microglia	GSTO1	-0.192418	5.35066	-0.804193	0.428156	0.76997	-5.94402	-0.792352
Astrocyte	AP5M1	0.140836	5.01893	0.809087	0.428205	0.770036	-6.14947	0.792268
LAMP5	LIN7C	0.286147	5.12868	0.81248	0.428207	0.770036	-5.55337	0.792263
L4_IT	ZNF487	0.197453	3.67217	0.804975	0.42821	0.770036	-5.93945	0.792259
L5_IT	VPS45	-0.140912	6.17943	-0.802181	0.428218	0.770042	-5.82045	-0.792244
OPC	AL445433-2	-0.245762	5.12951	-0.816545	0.428226	0.770045	-5.53086	-0.792231
OPC	ABHD10	-0.139848	4.29613	-0.806029	0.428246	0.770071	-6.01641	-0.792197
SST	SRP54	0.118611	5.47972	0.811537	0.428257	0.770078	-5.64504	0.792179
SST	CRTAP	-0.188151	3.31681	-0.802213	0.428261	0.770078	-5.96567	-0.792171
PAX6	SNHG14	0.225735	12.0669	0.80258	0.428281	0.770104	-4.80329	0.792137
SST	EXOC3	0.159974	4.40599	0.818546	0.428297	0.770105	-5.53195	0.792109
L2/3_IT	AIMP2	-0.290657	2.91413	-0.817884	0.428298	0.770105	-5.56697	-0.792107
Oligodendrocyte	CELSR2	0.222076	4.40111	0.811092	0.428299	0.770105	-5.76386	0.792105
Oligodendrocyte	MPC1	-0.188953	6.67646	-0.810817	0.42831	0.770105	-5.90667	-0.792087
OPC	SLC45A4	-0.172417	4.61661	-0.822891	0.428316	0.770105	-5.78745	-0.792077
Microglia	GAPDH	0.493066	7.43323	0.815607	0.428319	0.770105	-5.4394	0.792071
PVALB	RCL1	0.295591	4.43722	0.817134	0.428326	0.770105	-5.45801	0.79206
L4_IT	SLC9A7	-0.246731	4.3105	-0.81572	0.428326	0.770105	-5.51841	-0.792059
L5_IT	UBE2D3	0.185482	7.48329	0.814838	0.428336	0.770113	-5.39855	0.792042
L2/3_IT	HNRNPA3	0.257172	6.27519	0.816995	0.428347	0.770123	-5.86167	0.792023
LAMP5	GSR	0.22489	5.57431	0.808948	0.428365	0.770127	-5.45025	0.791993
VIP	PRPF40A	-0.126292	6.49704	-0.802167	0.428366	0.770127	-5.63606	-0.79199
L2/3_IT	IRF3	0.303061	1.6878	0.803788	0.428367	0.770127	-5.92135	0.791988
L5_IT	PLSCR1	0.360099	3.40523	0.811293	0.428372	0.770127	-5.62247	0.79198
L6_IT_CAR3	STMN1	-0.327626	7.98574	-0.802526	0.4284	0.770168	-5.61037	-0.791932
L2/3_IT	TBL3	0.252714	1.5269	0.811544	0.428435	0.77022	-6.27712	0.791872
L2/3_IT	SUSD5	-0.285022	3.55704	-0.816466	0.42847	0.770257	-5.5018	-0.791813
L2/3_IT	GPAA1	-0.354833	2.7146	-0.814656	0.428473	0.770257	-5.95948	-0.791807
VIP	MMP17	-0.206903	4.00693	-0.803519	0.428486	0.770257	-5.92605	-0.791784
L2/3_IT	ZNF564	-0.140086	3.14594	-0.804154	0.428487	0.770257	-6.14171	-0.791784
OPC	B3GNT7	0.359715	4.56002	0.82143	0.42849	0.770257	-5.35085	0.791778
Astrocyte	MED26	0.216736	4.05337	0.80463	0.428495	0.770257	-6.2361	0.79177
L4_IT	SLC12A8	0.531305	3.64332	0.816189	0.428495	0.770257	-5.24007	0.79177
L2/3_IT	AC069209-2	0.277698	1.20466	0.807961	0.428519	0.770286	-6.13857	0.791728
PVALB	UBE2G2	0.129094	6.0681	0.81504	0.428538	0.770286	-5.68294	0.791695
L5/6_NP	LINGO1	0.172717	6.08597	0.805705	0.428541	0.770286	-5.67941	0.791691
SST	GRPEL1	0.318709	3.13628	0.801765	0.42855	0.770286	-5.56349	0.791676
LAMP5_LHX6	DGKH	0.16289	6.42902	0.806323	0.428553	0.770286	-5.7221	0.79167
PVALB	SFMBT2	0.237403	7.57505	0.802628	0.428561	0.770286	-5.90779	0.791656
LAMP5	MLH1	0.181332	5.15202	0.805914	0.428562	0.770286	-5.61408	0.791655
LAMP5	NUAK1	0.208255	5.07407	0.804354	0.428563	0.770286	-5.73465	0.791652
VIP	OSBPL10	-0.309256	4.95261	-0.815628	0.428565	0.770286	-5.34531	-0.791649
VIP	ZMYM5	-0.12279	4.94453	-0.808963	0.428577	0.770286	-5.93281	-0.791629
SST	ARID4A	0.182408	6.6932	0.813983	0.428583	0.770286	-5.36062	0.791619
L4_IT	HIBCH	0.285464	6.30319	0.814586	0.428589	0.770286	-5.51	0.791609
PVALB	SNRPD1	0.190695	4.52886	0.801647	0.428592	0.770286	-5.80432	0.791603
L5/6_NP	LINC02755	0.48265	6.25318	0.811232	0.428592	0.770286	-5.1182	0.791603
LAMP5_LHX6	PSMD12	-0.223748	5.9154	-0.808958	0.428599	0.770286	-5.56774	-0.791592
L2/3_IT	CDKL4	0.286704	1.66271	0.809896	0.428601	0.770286	-6.0463	0.791588
L6_IT	SEC22B	-0.158709	4.67406	-0.804761	0.428607	0.770287	-5.98655	-0.791578
L6_IT	LAMTOR5-AS1	-0.197581	5.22895	-0.81031	0.42862	0.770291	-5.72241	-0.791555
L2/3_IT	PLCE1	-0.391509	2.06455	-0.81326	0.428627	0.770291	-5.76887	-0.791543
SNCG	MAP3K13	0.169993	7.35354	0.810184	0.42864	0.770291	-5.49439	0.791521
L6b	CCPG1	-0.142732	7.39098	-0.80656	0.428644	0.770291	-5.7705	-0.791515
OPC	GKAP1	-0.119441	5.85469	-0.801579	0.428647	0.770291	-5.79165	-0.791508
L5_IT	DKK2	-0.19419	4.52552	-0.804018	0.428651	0.770291	-6.11777	-0.791503
OPC	GALNT16	-0.258937	3.14663	-0.816505	0.428653	0.770291	-5.91692	-0.791498
L6_IT_CAR3	GAP43	0.180922	8.42642	0.802284	0.428659	0.770291	-5.71307	0.791488
Astrocyte	RHPN2	-0.220893	6.03548	-0.809538	0.42866	0.770291	-5.78014	-0.791487
LAMP5	MED13	0.182877	7.39035	0.810802	0.428675	0.770307	-5.44873	0.79146
LAMP5_LHX6	FMNL2	0.169262	8.76464	0.808926	0.42868	0.770307	-5.72643	0.791453
LAMP5_LHX6	RALGPS1	0.186881	7.79665	0.807609	0.428688	0.770312	-5.63875	0.791439
L2/3_IT	HDHD3	-0.41941	2.9053	-0.820676	0.428708	0.770338	-5.48415	-0.791404
VIP	GRK2	0.173635	3.92277	0.801571	0.428728	0.770364	-5.79188	0.79137
SST	FLG-AS1	0.213338	4.61757	0.802728	0.428736	0.770367	-5.43697	0.791357
LAMP5_LHX6	DNAJC13	0.181716	6.04852	0.803028	0.428745	0.770375	-5.74861	0.79134
Oligodendrocyte	SORBS1	0.316507	5.31391	0.816348	0.428757	0.770379	-5.76526	0.79132
PVALB	HIPK2	0.23346	4.85205	0.813952	0.428759	0.770379	-5.49467	0.791317
OPC	ELAVL1	-0.130927	5.59889	-0.803145	0.428772	0.770382	-5.9555	-0.791294
L2/3_IT	ST3GAL3	-0.25248	6.64176	-0.817833	0.428776	0.770382	-5.59151	-0.791288
L6_IT_CAR3	HPSE2	0.620998	7.58482	0.810521	0.428777	0.770382	-5.70897	0.791285
OPC	AC012459-1	0.188269	3.46087	0.800869	0.42879	0.770394	-6.20765	0.791264
VIP	HFM1	-0.157448	6.15308	-0.801402	0.428814	0.770402	-5.75779	-0.791223
L5_IT	HNRNPA2B1	0.161225	7.01007	0.813365	0.428818	0.770402	-5.6731	0.791216
L2/3_IT	AC245060-5	-0.557386	5.26871	-0.817719	0.428822	0.770402	-5.54549	-0.791209
L6_IT	TRANK1	0.319275	5.36543	0.812587	0.428825	0.770402	-5.29139	0.791204
L6_IT	TUSC3	-0.150776	7.5169	-0.800552	0.428827	0.770402	-5.93068	-0.7912
Microglia	AC022509-2	-0.441828	4.65104	-0.812499	0.428828	0.770402	-5.61898	-0.791199
Oligodendrocyte	LCLAT1	-0.331741	5.26306	-0.813476	0.428835	0.770404	-5.68208	-0.791187
L5/6_NP	ECPAS	-0.222756	7.39513	-0.808203	0.428848	0.770417	-5.29015	-0.791165
L2/3_IT	MPZL1	-0.117158	5.05026	-0.808723	0.428855	0.770419	-6.17239	-0.791153
SST	C15orf41	-0.164745	6.42518	-0.810165	0.428861	0.770419	-5.68214	-0.791142
PVALB	GABRA4	0.111935	7.73643	0.806949	0.428865	0.770419	-5.99594	0.791135
LAMP5_LHX6	CARD18	-0.442166	5.95647	-0.809296	0.428883	0.77044	-5.42173	-0.791105
Microglia	AC097376-3	-0.223036	6.92279	-0.813854	0.428905	0.770444	-5.61407	-0.791066
PVALB	MKX	0.271131	4.31776	0.802779	0.428906	0.770444	-5.93809	0.791064
L2/3_IT	BIN1	-0.152725	5.34049	-0.822051	0.42891	0.770444	-5.91684	-0.791059
SST	AC007780-1	0.329941	3.40561	0.814489	0.428929	0.770444	-5.44235	0.791025
PVALB	HDAC2	0.118332	5.46823	0.807206	0.42893	0.770444	-5.98178	0.791024
L5_IT	FOXJ2	0.219775	3.23211	0.800948	0.428935	0.770444	-5.98073	0.791015
PAX6	CWC27	-0.204306	6.93453	-0.80653	0.428942	0.770444	-4.92628	-0.791003
SST	ARL15	-0.130966	8.50025	-0.800971	0.428943	0.770444	-5.65769	-0.791002
L6_IT	PDZRN3	-0.285345	8.65514	-0.8147	0.428945	0.770444	-5.28537	-0.790998
L4_IT	ALG2	0.220357	3.2165	0.81826	0.428946	0.770444	-5.91153	0.790996
PVALB	LIAS	-0.129313	4.65316	-0.809301	0.428947	0.770444	-6.01202	-0.790994
SST	RNF2	-0.113076	5.22818	-0.811734	0.428952	0.770444	-5.7033	-0.790986
OPC	FANCC	-0.157209	5.43214	-0.81153	0.428969	0.770463	-5.64959	-0.790958
VIP	RRBP1	0.237053	3.88021	0.811768	0.428977	0.770467	-5.54161	0.790944
PVALB_ChC	PHF20L1	-0.159986	8.65898	-0.80888	0.428982	0.770467	-5.52062	-0.790935
SNCG	PACS1	0.191101	6.85916	0.801311	0.428995	0.770475	-5.40944	0.790913
LAMP5_LHX6	PTPN9	0.229754	6.17445	0.804651	0.429001	0.770475	-5.8409	0.790902
LAMP5	PSMA7	0.311236	5.54619	0.802454	0.429006	0.770475	-5.42122	0.790893
L6_CT	SORT1	0.256337	7.16028	0.811966	0.429009	0.770475	-5.39607	0.790889
Microglia	RSBN1L	-0.0955587	7.04092	-0.807512	0.429034	0.770505	-6.16488	-0.790845
SNCG	AGPAT4	0.156824	7.39049	0.801453	0.429037	0.770505	-5.40926	0.790841
OPC	FBXO28	0.104434	5.75739	0.808542	0.429049	0.770505	-5.88476	0.79082
Microglia	UTP20	0.226316	5.32834	0.816344	0.42905	0.770505	-5.61392	0.790819
SST	TAF1B	-0.173849	4.87323	-0.810198	0.429054	0.770505	-5.73327	-0.790812
LAMP5_LHX6	SPECC1	0.132706	7.78875	0.804495	0.429067	0.770518	-5.88638	0.79079
L4_IT	C2CD2L	-0.179149	3.87297	-0.806999	0.429074	0.770521	-6.0579	-0.790778
L5_IT	FNTB	-0.137175	5.04568	-0.802729	0.429091	0.770524	-6.05705	-0.790748
Astrocyte	SERBP1	0.2157	5.85246	0.809963	0.429092	0.770524	-5.91113	0.790746
L2/3_IT	TAGLN3	0.271932	6.23967	0.818645	0.429105	0.770524	-5.89729	0.790725
PVALB	PRKAR1A	0.220924	6.41381	0.800898	0.429106	0.770524	-5.83132	0.790722
Microglia	CD302	-0.148337	6.74685	-0.806746	0.429109	0.770524	-6.18861	-0.790717
VIP	MTUS2	0.200666	9.72841	0.814307	0.429109	0.770524	-5.39914	0.790717
VIP	GRID2	-0.2012	10.9193	-0.811998	0.429139	0.770552	-5.66705	-0.790665
L6b	PLEKHM3	0.177251	6.63323	0.80386	0.429141	0.770552	-5.83616	0.790662
PAX6	MSRA	0.245593	8.94487	0.808053	0.429141	0.770552	-4.85608	0.790662
PVALB	CCT3	-0.322893	5.36522	-0.818718	0.429163	0.770575	-5.58091	-0.790625
L2/3_IT	CCDC148-AS1	-0.30973	2.00449	-0.808571	0.429177	0.770575	-6.04123	-0.7906
L2/3_IT	PCP4	0.47602	5.32797	0.816194	0.429189	0.770575	-5.77653	0.790581
Oligodendrocyte	FAM120AOS	0.156479	4.59216	0.800221	0.429189	0.770575	-6.24932	0.79058
L5_IT	WDR11	0.158396	5.71295	0.801294	0.4292	0.770575	-5.90806	0.790561
PVALB	AC007384-1	-0.26324	3.14754	-0.825652	0.429212	0.770575	-5.77298	-0.790541
LAMP5	AHDC1	0.154565	4.98359	0.805085	0.429215	0.770575	-5.68538	0.790536
L6_IT	REEP3	0.174385	6.41298	0.800136	0.429224	0.770575	-5.97614	0.79052
Oligodendrocyte	CLCN2	0.214765	3.79973	0.800525	0.429229	0.770575	-6.16594	0.790512
Astrocyte	CEP104	-0.146335	5.0538	-0.806506	0.42923	0.770575	-5.87977	-0.79051
L2/3_IT	HSPBAP1	-0.226262	3.64586	-0.801058	0.429233	0.770575	-5.90053	-0.790505
VIP	CATSPERE	-0.294745	3.82453	-0.815944	0.429245	0.770575	-5.42239	-0.790485
L5/6_NP	FNIP1	0.177394	7.25158	0.803128	0.429246	0.770575	-5.67492	0.790483
PVALB	SMIM26	-0.434723	3.60567	-0.82978	0.429247	0.770575	-5.51091	-0.79048
L6_IT	USP15	-0.110677	7.28395	-0.809194	0.429247	0.770575	-5.91368	-0.79048
Oligodendrocyte	NCLN	-0.188022	3.37672	-0.800105	0.429255	0.770575	-6.3006	-0.790466
L2/3_IT	NUP205	-0.150843	4.84641	-0.800819	0.42926	0.770575	-5.98303	-0.790459
Microglia	GIGYF2	0.136138	7.94028	0.801419	0.42926	0.770575	-5.85823	0.790458
L6_CT	NCOR1	-0.175779	7.7247	-0.807871	0.429261	0.770575	-5.51821	-0.790457
L6_CT	PSMB7	-0.265018	5.68104	-0.799911	0.429267	0.770575	-5.93602	-0.790447
L5_IT	CROT	-0.217987	3.97681	-0.810647	0.429294	0.770615	-5.99417	-0.7904
Astrocyte	GPC5-AS2	-0.348335	6.12227	-0.812119	0.429331	0.770671	-5.59197	-0.790337
L6_IT	WDR75	-0.197907	4.86014	-0.80579	0.429349	0.770694	-5.78574	-0.790305
Oligodendrocyte	HIBADH	0.284654	6.81974	0.812674	0.429364	0.770709	-5.46555	0.790281
SST	CKLF	-0.166996	4.18207	-0.812701	0.429375	0.77072	-5.78583	-0.790261
Microglia	NFE2L2	0.168181	7.60306	0.811713	0.429391	0.770738	-5.8833	0.790234
SST	ZNF33B	-0.122884	5.72568	-0.799922	0.429397	0.770738	-5.97881	-0.790224
SST	ETFA	-0.181076	4.78614	-0.81306	0.42942	0.770766	-5.52044	-0.790185
Oligodendrocyte	AL162253-2	0.219341	6.48471	0.81026	0.429423	0.770766	-5.70038	0.790179
L6b	TRPM3	-0.237897	9.51304	-0.806334	0.429429	0.770766	-5.83228	-0.790169
L2/3_IT	CORT	-0.604758	1.80384	-0.84021	0.429451	0.770783	-5.35505	-0.790131
L6_CT	TMEM161B-AS1	0.368622	8.54264	0.81306	0.429453	0.770783	-5.10424	0.790127
OPC	MIR2052HG	0.274899	5.98438	0.821964	0.429461	0.770783	-5.54779	0.790115
Oligodendrocyte	MID1IP1	0.327982	4.63114	0.802653	0.429461	0.770783	-5.7978	0.790115
LAMP5	ECHDC1	0.192732	5.81534	0.808348	0.429481	0.770797	-5.29247	0.79008
L4_IT	LTN1	0.127382	5.70948	0.806959	0.429484	0.770797	-6.30506	0.790075
OPC	ARFGAP3	-0.132188	5.42567	-0.799662	0.429509	0.770797	-5.75577	-0.790033
L6_CT	TUT4	-0.215324	7.02227	-0.807167	0.429516	0.770797	-5.64321	-0.79002
PVALB	MCRIP2	-0.529335	3.68231	-0.817468	0.429522	0.770797	-5.25238	-0.790009
Astrocyte	TARSL2	0.168695	5.65699	0.808972	0.429523	0.770797	-5.94149	0.790009
L4_IT	LANCL1	0.179743	6.4825	0.814373	0.429528	0.770797	-5.74254	0.789999
L6_IT	CADM2	-0.188241	12.3047	-0.807733	0.429528	0.770797	-5.89793	-0.789999
L2/3_IT	LUZP2	-0.221049	7.76539	-0.802653	0.429535	0.770797	-6.04856	-0.789987
LAMP5	ARPC3	-0.265308	5.24266	-0.808304	0.429536	0.770797	-5.41541	-0.789987
SST	TBC1D25	0.0990485	3.5681	0.799591	0.429538	0.770797	-6.02416	0.789983
Astrocyte	HVCN1	-0.283399	4.41863	-0.810983	0.429541	0.770797	-5.62058	-0.789978
L6_CT	STAU2	-0.132489	8.31937	-0.799794	0.429552	0.770797	-5.8388	-0.789958
L6_IT_CAR3	RAB11FIP3	0.175198	6.42203	0.801441	0.429553	0.770797	-5.96075	0.789958
VIP	BTD	0.161455	6.33386	0.814001	0.429556	0.770797	-5.32579	0.789952
L5_IT	PPARG	0.457306	4.47017	0.813076	0.429559	0.770797	-5.48844	0.789947
OPC	POMGNT1	-0.153966	3.80915	-0.811767	0.4296	0.770843	-5.80733	-0.789876
L6_CT	NDUFS1	0.233344	6.62664	0.801791	0.429601	0.770843	-5.73662	0.789875
L6_CT	UBE2R2	0.230298	6.29323	0.799306	0.429613	0.770843	-5.94704	0.789855
VIP	SDHA	0.168991	5.70337	0.811895	0.429617	0.770843	-5.54437	0.789848
PAX6	OSBPL10	-0.201586	7.75457	-0.805568	0.429621	0.770843	-4.96301	-0.78984
L2/3_IT	FRMD6-AS2	-0.581823	3.57171	-0.823108	0.429624	0.770843	-5.30805	-0.789835
VIP	DLG4	0.161069	4.27706	0.801006	0.429639	0.770843	-5.85084	0.78981
L5_IT	PRMT3	-0.151994	5.83679	-0.801436	0.429641	0.770843	-6.01936	-0.789806
L2/3_IT	DMWD	-0.206948	4.35295	-0.831015	0.429645	0.770843	-5.49895	-0.789799
L6b	SLC25A12	-0.142564	7.69486	-0.800301	0.429652	0.770843	-5.86011	-0.789787
PVALB	ZNF121	-0.219489	3.89383	-0.813937	0.429653	0.770843	-5.56012	-0.789786
L5_IT	CCDC25	0.200139	5.28255	0.811203	0.429655	0.770843	-5.64555	0.789783
PVALB	SLC39A11	-0.297653	4.56779	-0.808792	0.429669	0.770843	-5.82156	-0.789758
SST	PGM1	0.145666	4.18747	0.810796	0.429675	0.770843	-5.70382	0.789748
LAMP5	SSU72	-0.26115	4.96732	-0.807643	0.429677	0.770843	-5.54911	-0.789744
Oligodendrocyte	HMGCR	-0.333971	4.93683	-0.811177	0.429678	0.770843	-5.82989	-0.789744
L2/3_IT	SLC22A4	-0.174494	3.23831	-0.804557	0.429684	0.770843	-6.26841	-0.789733
Astrocyte	TTF1	-0.171004	4.16072	-0.79982	0.429685	0.770843	-6.15344	-0.78973
L2/3_IT	GRM8	0.39541	5.53044	0.815961	0.429695	0.770843	-6.10799	0.789713
PVALB_ChC	OXCT1	-0.146668	7.40661	-0.80197	0.429699	0.770843	-5.85242	-0.789707
SST	OSGIN2	0.165384	4.18346	0.806953	0.429705	0.770843	-5.75215	0.789696
L6_IT_CAR3	NEGR1	-0.26638	10.0614	-0.80946	0.429708	0.770843	-5.3365	-0.789691
SST	ZNF528-AS1	-0.228704	3.49933	-0.807751	0.429713	0.770843	-5.93251	-0.789682
SNCG	CALM1	-0.322907	9.3647	-0.808951	0.429722	0.770848	-5.43616	-0.789668
Microglia	CELF1	-0.169601	8.28954	-0.812845	0.429749	0.770873	-5.47342	-0.789622
L6_IT	NAA30	-0.266416	4.52477	-0.807169	0.429752	0.770873	-5.75609	-0.789617
OPC	KBTBD6	-0.260336	3.51768	-0.801072	0.429752	0.770873	-5.773	-0.789616
SST	ZNF430	0.133193	4.82522	0.810893	0.429771	0.770897	-5.86355	0.789583
L5_IT	CNN3	0.294691	5.23616	0.814465	0.429786	0.770912	-5.38005	0.789559
PVALB	SDK1	-0.295042	9.80384	-0.810125	0.429791	0.770912	-5.68331	-0.78955
L4_IT	EMC4	-0.251125	4.45604	-0.803296	0.429835	0.770981	-5.89294	-0.789474
SNCG	AC090578-1	0.345434	5.93486	0.805116	0.429843	0.770981	-5.58021	0.78946
L6b	SVOP	0.189221	6.47766	0.801272	0.42985	0.770981	-5.99786	0.789448
PVALB	SMARCAL1	-0.194654	5.08142	-0.8019	0.429856	0.770981	-6.05393	-0.789438
VIP	C4orf3	0.271104	4.4323	0.828011	0.429858	0.770981	-5.55352	0.789435
L5/6_NP	ATM	0.183558	6.60026	0.811111	0.429892	0.771033	-5.68367	0.789376
L2/3_IT	SRPRB	-0.14783	3.84485	-0.806802	0.429913	0.77106	-6.14024	-0.789341
SNCG	DIP2C	0.16074	8.4741	0.79881	0.429953	0.771122	-5.33612	0.789271
Microglia	ZNF490	-0.369189	5.43011	-0.813387	0.429958	0.771122	-5.32526	-0.789263
PVALB	MTMR12	0.1189	5.73234	0.799638	0.429982	0.771142	-5.87021	0.789222
Microglia	PMPCB	0.130429	5.34316	0.806595	0.429985	0.771142	-5.94473	0.789218
L6_CT	PLCB4	-0.142311	7.94553	-0.798591	0.429987	0.771142	-5.99506	-0.789214
Astrocyte	PISD	-0.14913	4.573	-0.807991	0.430001	0.771142	-6.01926	-0.789189
L4_IT	ZBTB25	-0.186588	4.46869	-0.799505	0.430008	0.771142	-5.83766	-0.789178
LAMP5_LHX6	LRP1B	-0.151168	10.0928	-0.804107	0.430013	0.771142	-5.84518	-0.78917
OPC	ACSL6	-0.183326	6.14764	-0.815017	0.430013	0.771142	-5.5456	-0.789169
Microglia	APP	0.322574	7.60792	0.816465	0.43003	0.771142	-5.68825	0.789141
L5_IT	AC096576-2	0.342526	6.52973	0.835485	0.430033	0.771142	-5.51167	0.789135
L2/3_IT	FOXP2	0.536094	4.93718	0.810996	0.430035	0.771142	-5.87687	0.789131
Oligodendrocyte	FBXO15	-0.541443	3.93429	-0.812845	0.430037	0.771142	-5.52955	-0.789128
L5_IT	CEBPZ	0.156862	5.04094	0.807096	0.430037	0.771142	-6.09761	0.789128
L6_IT	RELCH	0.155902	7.2861	0.80823	0.430058	0.771147	-5.87667	0.789092
L5_IT	P2RY12	-0.619807	2.78886	-0.814475	0.430059	0.771147	-5.37639	-0.789091
L2/3_IT	KCNJ16	0.464032	1.21165	0.815331	0.430063	0.771147	-5.5558	0.789084
L4_IT	ZNF7	-0.235853	3.67819	-0.810857	0.430072	0.771147	-6.14125	-0.789069
L5_IT	TMEM181	-0.121488	5.9478	-0.806829	0.430072	0.771147	-5.99235	-0.789068
VIP	MYO3B	-0.263997	4.12818	-0.808087	0.430075	0.771147	-5.6373	-0.789063
PVALB	GSAP	0.153408	5.93167	0.807132	0.430079	0.771147	-5.78317	0.789056
OPC	UGP2	-0.0959642	5.79031	-0.809755	0.430109	0.771187	-6.04068	-0.789005
L6b	NR6A1	0.229594	7.37314	0.805357	0.430112	0.771187	-5.46411	0.788999
L6_IT	STK39	-0.170903	7.96567	-0.812814	0.430138	0.771222	-5.53053	-0.788955
VIP	CLIP2	0.131658	5.48449	0.800927	0.430153	0.771235	-5.92877	0.78893
L2/3_IT	TRIAP1	0.424149	1.82595	0.814833	0.430156	0.771235	-5.77061	0.788924
LAMP5_LHX6	CAMK2B	-0.201614	7.38644	-0.80674	0.430172	0.771245	-5.5271	-0.788897
L2/3_IT	APTX	-0.18922	5.76087	-0.821982	0.430177	0.771245	-5.55912	-0.788889
PVALB	RAD1	-0.22068	4.54806	-0.806497	0.430184	0.771245	-6.03216	-0.788877
SST	ZNF426	0.17186	3.07366	0.802698	0.430186	0.771245	-5.92484	0.788873
VIP	HIGD2A	-0.408694	3.49199	-0.813026	0.430192	0.771245	-5.75443	-0.788863
LAMP5	XKR6	0.187115	8.48755	0.80642	0.430195	0.771245	-5.4004	0.788857
L2/3_IT	PELP1	0.232414	4.05554	0.815002	0.430201	0.771245	-5.4248	0.788847
LAMP5	CNOT6	0.178949	5.23712	0.800281	0.430209	0.771249	-5.73167	0.788834
L5_IT	LNX2	-0.112143	5.90115	-0.798788	0.430226	0.771265	-6.3155	-0.788805
Microglia	LIN54	0.179716	5.57586	0.807959	0.430238	0.771265	-5.84108	0.788785
OPC	YEATS2	-0.116031	6.77313	-0.798943	0.430245	0.771265	-5.86349	-0.788772
L6_IT	PAXIP1	-0.239814	4.30181	-0.798497	0.430246	0.771265	-6.04598	-0.78877
Microglia	MAP3K7	-0.130049	6.80722	-0.809366	0.430249	0.771265	-5.91112	-0.788765
L6_IT_CAR3	MAPK8IP3	0.203969	5.91251	0.804143	0.430253	0.771265	-5.82471	0.788759
VIP	FIS1	-0.262806	4.85622	-0.809929	0.430257	0.771265	-5.64305	-0.788751
Astrocyte	LYRM7	-0.135258	4.62646	-0.797942	0.430263	0.771266	-6.36277	-0.788741
SST	MIEF1	0.315442	3.17443	0.79843	0.430277	0.771272	-5.59567	0.788717
SST	IQCG	-0.1652	3.3925	-0.798531	0.430278	0.771272	-6.00963	-0.788716
L4_IT	MBD2	-0.153903	5.81463	-0.810029	0.430296	0.771294	-5.88712	-0.788685
L6_IT	CNIH1	-0.157101	4.7574	-0.798523	0.430315	0.771309	-6.0661	-0.788652
SNCG	NOL10	-0.15372	6.09137	-0.798131	0.430316	0.771309	-5.66716	-0.78865
L2/3_IT	C1orf131	-0.201944	3.32676	-0.830125	0.430321	0.771309	-5.93325	-0.788642
Astrocyte	MAP1LC3B	-0.253292	5.28977	-0.801094	0.43033	0.771315	-5.80201	-0.788627
OPC	BEX3	-0.265546	6.5368	-0.801319	0.430337	0.771317	-5.8829	-0.788615
L5_IT	ZNF622	-0.266077	3.62637	-0.807848	0.43035	0.771317	-5.83881	-0.788593
L6_IT	CPD	0.229459	5.76474	0.809278	0.430357	0.771317	-5.58096	0.788581
L6_IT	PATJ	-0.173015	6.6676	-0.807279	0.430361	0.771317	-5.79547	-0.788573
L5_IT	USO1	0.134187	6.23108	0.807425	0.430362	0.771317	-5.79267	0.788573
OPC	SCD5	-0.176519	10.0856	-0.812609	0.430365	0.771317	-5.35736	-0.788567
OPC	C12orf60	-0.257374	3.46405	-0.812444	0.430377	0.771325	-5.41987	-0.788547
Microglia	TLR2	-0.320836	8.27115	-0.827891	0.430381	0.771325	-5.58368	-0.78854
VIP	LINC00571	-0.245894	4.64017	-0.822094	0.430401	0.771344	-5.38321	-0.788505
Oligodendrocyte	PRDX2	-0.415529	4.63141	-0.801182	0.430405	0.771344	-5.79428	-0.788499
PVALB	F2R	0.317204	2.91816	0.803827	0.430415	0.771344	-6.13232	0.788482
SNCG	IGF1R	-0.190487	7.67554	-0.800505	0.430415	0.771344	-5.44683	-0.788482
SST	AC004784-1	-0.334658	4.64016	-0.813479	0.430426	0.771344	-5.30199	-0.788463
VIP	HEATR6	0.169725	4.23888	0.809076	0.430426	0.771344	-5.6241	0.788462
LAMP5	AP1S2	-0.281737	8.44448	-0.806895	0.430433	0.771344	-5.18473	-0.78845
OPC	SOCS6	0.138869	4.91546	0.815829	0.430436	0.771344	-5.60948	0.788445
L2/3_IT	PEX7	-0.278476	4.18737	-0.811378	0.430453	0.771344	-5.68104	-0.788416
L2/3_IT	CIT	-0.166537	7.32311	-0.8353	0.430455	0.771344	-5.62817	-0.788413
PVALB	PFKP	0.229423	5.17767	0.810652	0.430457	0.771344	-5.5539	0.78841
SST	GPR89B	0.177945	4.62501	0.799833	0.430458	0.771344	-5.71092	0.788408
OPC	MCUR1	-0.248068	3.66072	-0.813126	0.430476	0.771365	-5.51842	-0.788378
Astrocyte	CANX	-0.172035	6.48835	-0.799949	0.430489	0.771369	-5.99516	-0.788356
L2/3_IT	REXO5	-0.169592	2.44014	-0.808937	0.430489	0.771369	-5.99525	-0.788354
L2/3_IT	ALDH1L2	0.405522	4.60328	0.815834	0.430498	0.771372	-5.19738	0.788339
VIP	DEAF1	-0.13117	5.10348	-0.797988	0.430504	0.771372	-5.76127	-0.78833
L5_IT	SIMC1	-0.230006	5.59736	-0.813119	0.430512	0.771372	-5.54305	-0.788316
Oligodendrocyte	AC132153-1	-0.378795	5.3706	-0.808475	0.430514	0.771372	-5.64961	-0.788312
Microglia	TESK2	0.290189	4.65645	0.798865	0.430523	0.771372	-5.88002	0.788298
Oligodendrocyte	OXA1L	-0.282591	3.38541	-0.810045	0.430526	0.771372	-5.94186	-0.788293
OPC	ZNF578	-0.116921	3.79893	-0.807088	0.430546	0.771372	-6.16753	-0.788258
LAMP5_LHX6	ITGB3BP	-0.319439	5.48576	-0.805951	0.430549	0.771372	-5.4155	-0.788253
Oligodendrocyte	BIN3	0.362411	4.29999	0.808615	0.430568	0.771372	-5.69793	0.78822
SST	NEK11	-0.175989	5.67855	-0.798525	0.430569	0.771372	-5.60316	-0.788218
Oligodendrocyte	KAT6B	-0.277141	7.13291	-0.813259	0.430579	0.771372	-5.28055	-0.788201
L2/3_IT	LINC02223	-0.444727	5.16918	-0.815586	0.430579	0.771372	-5.24107	-0.788201
L6_CT	SVOP	0.238366	7.11842	0.805531	0.43058	0.771372	-5.50338	0.7882
L2/3_IT	SLC8A1	-0.224165	9.75027	-0.811685	0.43058	0.771372	-5.73472	-0.788199
SST	DYNC1I2	-0.164993	7.70372	-0.811088	0.430599	0.771372	-5.255	-0.788167
L6_IT	TBC1D23	0.126087	5.81326	0.797498	0.430604	0.771372	-5.97111	0.788159
L2/3_IT	LIN54	0.20704	4.97529	0.811464	0.430606	0.771372	-5.90531	0.788155
PAX6	RPRD2	0.278446	7.18708	0.803308	0.430606	0.771372	-4.99267	0.788155
L6_IT	AGO3	-0.177636	7.12084	-0.805927	0.43061	0.771372	-5.79899	-0.788148
L2/3_IT	DOCK3	-0.225224	9.8419	-0.814734	0.430614	0.771372	-5.83522	-0.788141
Oligodendrocyte	HDHD2	0.10552	6.20593	0.797943	0.430614	0.771372	-6.28133	0.788141
LAMP5_LHX6	GOLIM4	-0.137507	7.66249	-0.802064	0.430615	0.771372	-5.77824	-0.78814
L5_IT	GNB1L	0.210813	3.25697	0.805287	0.430645	0.771414	-6.0685	0.788088
L5_IT	LEPR	0.37236	4.89609	0.811705	0.430659	0.771414	-5.23522	0.788065
OPC	SUGP1	-0.15814	3.87904	-0.810118	0.430669	0.771414	-5.94452	-0.788047
SST	CALM3	0.211778	7.41374	0.798743	0.430678	0.771414	-5.58355	0.788033
SST	NUP50-DT	0.146429	5.37479	0.809378	0.430678	0.771414	-5.67146	0.788031
L4_IT	ABL1	-0.130584	5.71261	-0.806118	0.430684	0.771414	-6.08876	-0.788022
L2/3_IT	USP3-AS1	-0.309622	3.82059	-0.812024	0.430685	0.771414	-5.735	-0.78802
Microglia	SAMD8	0.1525	6.49646	0.798974	0.430694	0.771414	-5.99658	0.788005
OPC	NLN	-0.179287	5.36952	-0.810611	0.430696	0.771414	-5.45297	-0.788
SST	AARS	0.136171	5.37338	0.797898	0.430698	0.771414	-5.66966	0.787998
L2/3_IT	AC073878-1	0.351517	1.79917	0.814384	0.430701	0.771414	-5.48396	0.787993
L6_CT	ABHD6	-0.280363	5.58589	-0.797668	0.430713	0.771414	-5.94622	-0.787972
L5/6_NP	PAXBP1	0.186679	5.79507	0.798444	0.430719	0.771414	-5.86496	0.787962
SST	MAN1A1	-0.274711	8.39515	-0.812152	0.430729	0.771414	-5.24663	-0.787946
L5_IT	WDR43	-0.105491	5.43684	-0.804181	0.430729	0.771414	-6.08233	-0.787945
L2/3_IT	AL603839-3	-0.165895	3.79473	-0.808115	0.430731	0.771414	-6.18109	-0.787941
Oligodendrocyte	SLC25A32	0.299998	5.55881	0.812734	0.430734	0.771414	-5.3829	0.787936
PVALB	BCL2L11	-0.213123	3.32881	-0.810113	0.430739	0.771414	-5.98906	-0.787928
L6_IT_CAR3	ULK2	-0.25486	6.77754	-0.797331	0.430751	0.771415	-5.88178	-0.787907
VIP	ERGIC3	-0.198905	4.15161	-0.821092	0.430755	0.771415	-5.67436	-0.787901
OPC	TPRKB	0.219037	3.25688	0.810585	0.430757	0.771415	-5.81595	0.787898
OPC	AC009061-2	-0.194721	4.0173	-0.800964	0.430769	0.771426	-5.99371	-0.787877
L5/6_NP	MAP3K2	-0.160883	6.91981	-0.804838	0.43078	0.771434	-5.84242	-0.787858
SST	KCNMB2	0.237042	10.2233	0.816362	0.430784	0.771434	-5.53413	0.787851
LAMP5	HPS4	-0.158302	4.87022	-0.802087	0.430821	0.771483	-5.65965	-0.787787
L5/6_NP	ZNF25	0.263456	6.1341	0.798504	0.430823	0.771483	-5.51498	0.787785
Oligodendrocyte	ZNF226	-0.107609	5.24812	-0.8027	0.430828	0.771483	-6.17362	-0.787775
OPC	GANC	0.214357	4.92927	0.81379	0.430835	0.771486	-5.52013	0.787763
L4_IT	SDHA	0.164493	5.10604	0.813745	0.430843	0.771489	-5.75132	0.787751
PVALB	AP001266-2	0.232194	3.36356	0.797349	0.430891	0.77156	-5.88109	0.787669
PAX6	MTREX	0.290948	6.5838	0.804609	0.430899	0.77156	-4.83851	0.787654
L6_IT_CAR3	HRH2	-0.217679	6.53753	-0.805095	0.430899	0.77156	-5.74461	-0.787654
LAMP5	STX8	0.164724	6.25318	0.801685	0.430914	0.77157	-5.751	0.787629
L5_IT	TMEM205	-0.334704	4.51461	-0.799749	0.430916	0.77157	-5.66721	-0.787625
Oligodendrocyte	TMEM59L	-0.443976	4.01511	-0.801458	0.430924	0.771574	-5.97895	-0.787612
Astrocyte	SCAMP4	0.193906	3.82639	0.802783	0.43094	0.771592	-6.29865	0.787585
L4_IT	MCM4	0.338948	3.60664	0.811012	0.430959	0.771602	-5.5659	0.787552
Microglia	UBE3B	-0.189675	4.91301	-0.802783	0.430964	0.771602	-6.18369	-0.787543
VIP	ENOX1	-0.141577	8.06393	-0.799191	0.430965	0.771602	-5.66163	-0.787541
Microglia	LARGE1	0.446722	7.1886	0.810911	0.43098	0.771602	-4.93113	0.787516
SST	MED26	0.193635	3.51038	0.800851	0.430982	0.771602	-5.87558	0.787512
SST	FAIM	-0.181284	3.24488	-0.799964	0.430985	0.771602	-5.87441	-0.787507
VIP	AC093849-4	0.203683	4.0052	0.797367	0.430991	0.771602	-5.58426	0.787496
OPC	DCUN1D5	0.107373	5.40644	0.799939	0.430993	0.771602	-6.08447	0.787493
LAMP5	FNIP2	-0.124475	6.54639	-0.801999	0.430996	0.771602	-5.77586	-0.787488
PVALB	PRRX1	0.272145	3.42078	0.806943	0.431001	0.771602	-5.77126	0.78748
L4_IT	UBOX5	0.28736	3.47278	0.810189	0.431032	0.771647	-5.87815	0.787427
SST	ERI3	0.103715	5.83363	0.804066	0.43105	0.771667	-5.95066	0.787396
PVALB	MRPS23	0.204694	4.03434	0.797578	0.431054	0.771667	-5.81082	0.787389
L2/3_IT	RIC8B	-0.115072	6.76501	-0.799945	0.431068	0.77168	-6.04758	-0.787366
L6_IT	BTBD9	0.16028	8.74957	0.798943	0.431078	0.77168	-6.04744	0.787347
Astrocyte	KDM5A	0.199553	6.84085	0.814692	0.431085	0.77168	-5.52265	0.787336
LAMP5_LHX6	RNLS	0.261545	5.84583	0.801869	0.431087	0.77168	-5.80238	0.787332
OPC	ACVR2B	0.142815	4.74145	0.798364	0.431091	0.77168	-5.95824	0.787326
VIP	PCM1	0.161912	8.04102	0.809273	0.431098	0.77168	-5.29515	0.787314
PVALB	WNK1	0.153884	7.62355	0.810272	0.431107	0.77168	-5.4866	0.787299
PVALB	DNAJB9	-0.33866	3.90661	-0.82522	0.431115	0.77168	-5.42454	-0.787284
PVALB	PPIP5K2	0.212013	8.4627	0.809291	0.431116	0.77168	-5.52922	0.787283
L4_IT	ZNF737	0.17117	5.25237	0.810651	0.431118	0.77168	-5.77824	0.78728
L5/6_NP	PLEKHA7	0.358233	5.56549	0.801432	0.431138	0.771707	-5.70449	0.787245
LAMP5	RPAIN	-0.217336	5.2661	-0.79645	0.431172	0.771754	-5.56979	-0.787188
LAMP5_LHX6	PDE4A	0.227209	5.75623	0.804369	0.431176	0.771754	-5.67996	0.78718
L2/3_IT	TSIX	0.533933	2.78475	0.798166	0.431185	0.771759	-5.52335	0.787166
L6b	CWC27	-0.179247	6.96015	-0.797257	0.43121	0.771788	-5.82545	-0.787122
L4_IT	RRP36	-0.251069	3.73268	-0.808234	0.431224	0.771788	-5.79588	-0.787099
Microglia	HOOK2	-0.181911	4.59027	-0.796574	0.431228	0.771788	-6.32139	-0.787092
VIP	LPCAT1	0.137611	4.82535	0.79651	0.431229	0.771788	-5.46149	0.787091
VIP	DROSHA	0.14231	5.96896	0.807466	0.431229	0.771788	-5.66888	0.78709
L4_IT	EML5	-0.135658	6.28555	-0.797176	0.431241	0.771794	-5.88659	-0.78707
L5_IT	FAM104B	-0.258052	2.85583	-0.796881	0.431243	0.771794	-5.83451	-0.787066
VIP	IQCH	0.247884	4.04452	0.810659	0.431251	0.771797	-5.47865	0.787053
Oligodendrocyte	NOP56	0.282141	4.81367	0.826566	0.431258	0.7718	-5.58507	0.787041
Oligodendrocyte	BCHE	-0.368246	5.47057	-0.809653	0.431266	0.771805	-5.62009	-0.787027
L6_IT	BACH1	-0.255852	4.45368	-0.799975	0.431278	0.771809	-6.0596	-0.787007
PVALB	CUL5	0.111612	6.6749	0.798963	0.43128	0.771809	-5.96654	0.787004
L5/6_NP	SEMA5A	-0.480982	5.62857	-0.801455	0.43129	0.771809	-5.64718	-0.786987
PVALB	INO80C	-0.154584	3.48628	-0.797349	0.431298	0.771809	-6.20105	-0.786973
L2/3_IT	MYO15A	0.274691	1.79131	0.810128	0.431306	0.771809	-5.72858	0.786959
SNCG	PTPRR	-0.182956	6.70574	-0.796908	0.431312	0.771809	-5.66004	-0.786949
L5_IT	PRRT3	-0.155345	3.65649	-0.80709	0.431316	0.771809	-5.93655	-0.786942
L2/3_IT	CUBN	-0.304721	1.63138	-0.79774	0.431318	0.771809	-5.97977	-0.786939
LAMP5	METAP2	-0.134726	5.93909	-0.800523	0.431319	0.771809	-5.73651	-0.786937
L6_IT	ADGRB3	-0.213065	11.971	-0.808413	0.431346	0.77182	-5.5243	-0.78689
L6_CT	DNM1	0.1689	7.75345	0.796523	0.431346	0.77182	-6.02491	0.78689
L6b	GNG2	-0.306349	6.67415	-0.796125	0.431348	0.77182	-5.89438	-0.786888
LAMP5_LHX6	NRG3	0.240395	11.5749	0.808007	0.431354	0.77182	-5.25451	0.786876
PVALB	C9orf16	-0.27505	4.81661	-0.797813	0.431359	0.77182	-5.7634	-0.786868
Oligodendrocyte	MTX3	-0.133677	4.69433	-0.796379	0.431359	0.77182	-6.28515	-0.786868
LAMP5_LHX6	TOP2B	-0.135129	7.07049	-0.797667	0.431368	0.771827	-5.9524	-0.786852
L5_IT	MTFMT	-0.115359	5.16585	-0.79682	0.431384	0.771837	-6.30906	-0.786826
VIP	DCTN1	-0.171954	6.15498	-0.80003	0.431386	0.771837	-5.7356	-0.786822
L5_IT	NSMF	0.151024	4.17831	0.799231	0.431391	0.771837	-6.05752	0.786813
SNCG	EEA1	0.144311	6.61771	0.804922	0.431419	0.771864	-5.57068	0.786765
L6_IT_CAR3	MPRIP	0.181688	6.92474	0.80613	0.431423	0.771864	-5.76782	0.786759
Astrocyte	LMCD1-AS1	-0.484869	8.14547	-0.809019	0.43143	0.771864	-5.14459	-0.786746
Oligodendrocyte	FAM118B	0.244339	3.73551	0.798493	0.431433	0.771864	-6.24931	0.786742
OPC	NAT9	-0.334211	3.05811	-0.814895	0.431438	0.771864	-5.49943	-0.786734
L6_CT	ASAH1	0.200308	5.88602	0.798384	0.431442	0.771864	-5.91767	0.786726
L2/3_IT	AC009501-3	0.327012	2.73065	0.797469	0.431446	0.771864	-5.87182	0.78672
SST	ISY1	0.182674	3.81952	0.797975	0.431451	0.771864	-5.70058	0.786711
L6_IT_CAR3	PDZRN4	0.208071	10.0464	0.797682	0.431472	0.771892	-5.96681	0.786675
L2/3_IT	CNOT2	-0.112441	6.895	-0.797024	0.43148	0.771896	-5.9941	-0.786661
VIP	KLHL36	0.191205	3.85302	0.815133	0.431492	0.771905	-5.68698	0.786642
L5_IT	ADD3	0.154675	5.3978	0.803125	0.431497	0.771905	-5.97931	0.786633
Astrocyte	SNRK	-0.314661	6.54715	-0.810684	0.431516	0.771905	-5.35034	-0.7866
VIP	DHX30	-0.103406	5.77931	-0.795917	0.431521	0.771905	-6.14727	-0.786592
OPC	GLYR1	-0.104679	5.47644	-0.805484	0.431545	0.771905	-5.97008	-0.786551
L5_IT	TAF5L	-0.20635	3.14001	-0.807345	0.43155	0.771905	-6.07271	-0.786542
L4_IT	NDUFB8	-0.343264	6.20782	-0.810656	0.431551	0.771905	-5.45634	-0.78654
L5/6_NP	NSL1	0.265144	6.27787	0.79804	0.431553	0.771905	-5.5531	0.786536
SST	MEX3C	0.221769	3.93356	0.807927	0.431555	0.771905	-5.60867	0.786533
L6_IT	BRAP	0.173233	4.76626	0.795811	0.431566	0.771905	-6.143	0.786514
L5_IT	SAXO2	-0.254301	3.87377	-0.805913	0.431567	0.771905	-5.73003	-0.786512
L5_IT	RAD54L2	0.180699	5.49529	0.797499	0.431577	0.771905	-5.84283	0.786497
L2/3_IT	MAFK	0.469672	2.05711	0.808964	0.431579	0.771905	-5.68119	0.786493
Oligodendrocyte	ZNF317	0.176239	3.70018	0.798099	0.43158	0.771905	-6.23148	0.786491
Oligodendrocyte	HSPA1A	0.82743	4.63238	0.814556	0.431584	0.771905	-5.40695	0.786484
VIP	KLHL2	0.0940288	5.79134	0.801448	0.431585	0.771905	-5.92606	0.786482
L2/3_IT	BMERB1	0.167153	7.22101	0.815329	0.431587	0.771905	-5.94592	0.78648
Microglia	KRAS	-0.129518	6.12458	-0.796074	0.431587	0.771905	-6.27847	-0.786478
L4_IT	MIR924HG	0.313292	3.42116	0.797439	0.431595	0.771905	-5.69897	0.786464
L5_IT	PKN2	-0.164105	7.21576	-0.807059	0.431598	0.771905	-5.67658	-0.78646
OPC	RLIM	0.213555	4.98704	0.818406	0.431617	0.771929	-5.61733	0.786428
L5_IT	BEAN1	-0.338819	3.56066	-0.808925	0.431642	0.771965	-5.59924	-0.786384
L4_IT	ATP8B4	0.268126	4.80597	0.79784	0.431662	0.771989	-5.7059	0.786351
Oligodendrocyte	C9orf72	0.277089	5.50812	0.806282	0.431686	0.772008	-5.82609	0.786311
L2/3_IT	MAPK10	0.135141	9.89931	0.815425	0.431696	0.772008	-5.96491	0.786292
L6_IT_CAR3	PCNX2	0.14266	7.95907	0.797322	0.431699	0.772008	-5.85967	0.786288
L6_IT	PARP1	-0.207252	5.53212	-0.795581	0.4317	0.772008	-5.89881	-0.786287
VIP	TMTC2	-0.200061	7.49018	-0.80832	0.4317	0.772008	-5.56591	-0.786285
L5/6_NP	MTSS1	-0.146977	6.73687	-0.796944	0.431721	0.772036	-5.87138	-0.78625
OPC	WASF3	-0.175246	6.00939	-0.808119	0.431754	0.772084	-5.54134	-0.786194
L2/3_IT	CLEC11A	-0.37564	2.26904	-0.796695	0.431771	0.772104	-5.78893	-0.786165
VIP	VPS51	-0.131745	4.79233	-0.798841	0.431793	0.772133	-5.79964	-0.786127
OPC	CLEC2D	-0.307586	5.7783	-0.815825	0.431803	0.772141	-5.14557	-0.78611
OPC	ERLIN1	0.0941038	4.75292	0.799099	0.431836	0.772184	-6.1073	0.786054
Oligodendrocyte	PPP4R3A	0.193384	6.33647	0.807551	0.431838	0.772184	-5.65435	0.78605
L5_IT	AL365295-1	0.318849	5.33947	0.809929	0.431846	0.772189	-5.32093	0.786036
L2/3_IT	MIB2	-0.216012	3.81117	-0.807968	0.43187	0.772221	-5.83792	-0.785996
Microglia	LETMD1	0.144133	5.26715	0.795562	0.431882	0.772233	-6.2784	0.785975
VIP	KCNA2	0.175925	5.21296	0.797246	0.431889	0.772235	-5.68846	0.785963
L5_IT	AL158055-1	0.210332	3.63318	0.796578	0.431897	0.772239	-5.91675	0.78595
PVALB	SLC39A10	-0.14344	6.56555	-0.803248	0.431927	0.772282	-5.94906	-0.785899
L6_IT_CAR3	RALGAPA1	-0.213566	8.17741	-0.804336	0.431937	0.772288	-5.52892	-0.785881
L6b	CBR4	0.235869	6.35772	0.801975	0.431943	0.772288	-5.50545	0.785871
L4_IT	FAM216A	0.173662	4.43314	0.795791	0.431947	0.772288	-5.83695	0.785865
VIP	CTTN	0.123524	5.55417	0.805336	0.431961	0.772301	-5.72841	0.78584
L2/3_IT	CC2D2A	-0.216425	5.11859	-0.817715	0.431969	0.772301	-5.60205	-0.785826
L5_IT	COQ9	-0.241932	4.16249	-0.815154	0.431973	0.772301	-5.50979	-0.78582
OPC	HIPK1	0.184976	4.98652	0.80853	0.431978	0.772301	-5.56517	0.785811
L5_IT	SLC25A3	0.25613	5.95649	0.796821	0.431982	0.772301	-5.83642	0.785804
VIP	RETREG1	-0.133287	6.77656	-0.80617	0.431999	0.772302	-5.644	-0.785775
L5/6_NP	PSMA1	0.209539	6.23824	0.802967	0.432009	0.772302	-5.69006	0.785758
L6_IT_CAR3	MAGED1	-0.192132	6.39899	-0.795051	0.43202	0.772302	-5.81682	-0.78574
L6_IT_CAR3	DLGAP4	-0.22653	6.92892	-0.80364	0.43202	0.772302	-5.60836	-0.785739
Microglia	SSR4	-0.389915	4.64056	-0.806655	0.432024	0.772302	-5.87387	-0.785733
LAMP5_LHX6	PGP	-0.318599	5.66684	-0.794826	0.432024	0.772302	-5.49455	-0.785732
Oligodendrocyte	EPM2A	-0.183669	6.45427	-0.808977	0.432026	0.772302	-5.93687	-0.78573
OPC	AL450345-2	0.361651	5.8093	0.808976	0.432029	0.772302	-5.24891	0.785725
OPC	LMTK3	0.144816	4.83903	0.806363	0.432036	0.772302	-5.83703	0.785712
SST	SH3RF3	-0.208518	6.36321	-0.802479	0.432039	0.772302	-5.84502	-0.785707
L5/6_NP	ATP6V1H	-0.169124	6.93194	-0.796552	0.432054	0.772319	-5.85888	-0.785682
Astrocyte	ILF3-DT	0.310969	4.27137	0.80524	0.432072	0.772335	-6.10373	0.785652
SST	RIC1	-0.129513	6.6335	-0.796235	0.432077	0.772335	-5.42042	-0.785642
L5_IT	CCP110	0.126045	5.37755	0.802865	0.432083	0.772335	-6.00679	0.785633
L6_IT_CAR3	ORC2	0.203535	5.9788	0.794958	0.432085	0.772335	-5.73208	0.785628
SST	TMTC4	-0.181688	5.17054	-0.808729	0.432107	0.772364	-5.6712	-0.785591
VIP	SNAP25	0.210561	8.86714	0.805757	0.432121	0.772378	-5.53294	0.785567
LAMP5_LHX6	QKI	0.161025	9.72688	0.795077	0.432134	0.772385	-5.74823	0.785545
L2/3_IT	FAM98B	0.135074	5.23559	0.796816	0.432136	0.772385	-6.13594	0.785542
L4_IT	NDUFA9	-0.143448	5.33667	-0.797302	0.432145	0.772392	-6.02406	-0.785526
L6_IT	PIK3C3	0.133324	7.05186	0.805046	0.432151	0.772392	-5.8995	0.785516
Astrocyte	ANKUB1	-0.385371	5.69031	-0.807574	0.43216	0.772397	-5.27201	-0.785501
PVALB_ChC	TUT4	-0.197035	7.85753	-0.805924	0.432179	0.772421	-5.24119	-0.785469
L4_IT	LPIN2	-0.194416	5.60685	-0.797743	0.432189	0.772429	-6.02632	-0.785452
PVALB	MRPL51	-0.414045	3.88235	-0.838265	0.432211	0.772448	-5.59891	-0.785415
L4_IT	POLR2C	0.216297	3.20688	0.798685	0.432211	0.772448	-5.83665	0.785415
Oligodendrocyte	SLC39A10	-0.301222	5.89096	-0.805459	0.432237	0.772485	-5.7579	-0.78537
L4_IT	IQCH-AS1	0.233559	3.65692	0.808056	0.432247	0.772494	-5.7716	0.785352
L5/6_NP	PRKCI	-0.166208	6.86862	-0.79574	0.432294	0.772561	-5.90761	-0.785272
VIP	NHLRC2	0.0945997	5.73052	0.794818	0.432296	0.772561	-6.14544	0.785268
Microglia	PAQR5	-1.15426	4.2848	-0.812499	0.432314	0.772574	-4.89571	-0.785238
L5/6_NP	ATG10	-0.265337	6.13476	-0.799841	0.432324	0.772574	-5.78504	-0.785222
L6_IT	SUPT16H	0.194265	5.33735	0.794999	0.432326	0.772574	-6.03382	0.785217
SST	FEZ2	-0.116781	5.77327	-0.794848	0.432331	0.772574	-5.62812	-0.785208
L2/3_IT	AP000757-1	-0.454652	1.22658	-0.822847	0.432336	0.772574	-5.69958	-0.785201
PAX6	SMARCA2	0.160848	8.30496	0.799268	0.432344	0.772574	-4.95959	0.785188
L6_IT	SUZ12	-0.148164	5.74187	-0.800436	0.432346	0.772574	-5.94849	-0.785184
L2/3_IT	AP000438-1	-0.493042	0.88649	-0.806557	0.432349	0.772574	-5.94763	-0.785179
Oligodendrocyte	AFDN	-0.297312	7.87065	-0.810503	0.432362	0.772588	-5.32383	-0.785156
L5/6_NP	CTNNA3	-0.311535	7.95816	-0.802839	0.432378	0.772602	-5.37788	-0.785128
L5_IT	SUPT5H	0.160602	4.97073	0.7998	0.432381	0.772602	-6.12521	0.785124
Astrocyte	DPH7	0.194183	3.93282	0.802978	0.432396	0.772619	-6.15263	0.785098
PVALB	CCDC25	-0.274492	5.52343	-0.808244	0.432431	0.772669	-5.54162	-0.785039
Astrocyte	FKBP3	0.117788	5.40434	0.797991	0.432441	0.772669	-6.20594	0.785021
PVALB	PGAP1	0.196118	6.70934	0.804091	0.432443	0.772669	-5.85806	0.785018
L6b	RABGAP1L	0.170327	9.36232	0.795515	0.432447	0.772669	-5.83373	0.785012
LAMP5_LHX6	AGPAT3	-0.141794	6.04966	-0.797146	0.432466	0.772678	-5.92919	-0.784978
L6_IT	TMED7	0.368743	4.31145	0.804754	0.432474	0.772678	-5.66343	0.784965
L6_IT_CAR3	RAB18	0.212552	6.24205	0.794437	0.43249	0.772678	-6.1246	0.784937
VIP	LYPLAL1	0.201445	6.15119	0.80609	0.432495	0.772678	-5.5284	0.78493
LAMP5_LHX6	CHL1	-0.276858	8.56439	-0.803169	0.432504	0.772678	-5.42335	-0.784913
VIP	RNF185	0.15071	4.64743	0.802445	0.432513	0.772678	-5.75365	0.784899
OPC	LIX1-AS1	-0.20281	5.15477	-0.807404	0.432514	0.772678	-5.80207	-0.784896
SST	C20orf194	0.162447	7.53355	0.80603	0.432519	0.772678	-5.47875	0.784889
L2/3_IT	PLEKHO1	0.150411	4.17454	0.795766	0.432521	0.772678	-6.04728	0.784885
Oligodendrocyte	VXN	0.321235	5.53182	0.80722	0.432534	0.772678	-5.50557	0.784864
L5_IT	NCBP3	0.128318	4.84918	0.802209	0.432534	0.772678	-6.19502	0.784863
LAMP5_LHX6	RUSC2	-0.185175	5.57663	-0.793964	0.43254	0.772678	-5.99912	-0.784853
L5_IT	NEIL2	0.182996	3.36441	0.795534	0.43254	0.772678	-5.94462	0.784853
SST	SLC9A6	0.175099	5.70966	0.796134	0.432543	0.772678	-5.66742	0.784847
OPC	KBTBD11	0.278959	3.74984	0.815042	0.432549	0.772678	-5.55664	0.784837
L4_IT	NUAK1	0.237462	7.67866	0.812757	0.43255	0.772678	-5.51057	0.784835
VIP	TNPO3	0.0896427	6.01462	0.798105	0.432552	0.772678	-6.01259	0.784831
L2/3_IT	TAOK1	0.132309	7.76765	0.803222	0.432554	0.772678	-6.08738	0.784828
PVALB	MARCH2	-0.213236	3.47583	-0.796732	0.432559	0.772678	-6.04783	-0.784821
PVALB	MLLT11	0.360447	5.4916	0.819959	0.432575	0.772697	-5.38526	0.784793
Microglia	GTF2F2	-0.141724	6.96602	-0.806651	0.432589	0.772712	-5.88972	-0.784769
L5_IT	AKAP13	0.364825	4.77501	0.806336	0.432595	0.772712	-5.65883	0.78476
L5/6_NP	KCNQ3	0.198228	9.40441	0.798534	0.432601	0.772714	-5.71932	0.784748
L6_IT	GOLGA2	0.192169	4.43794	0.794236	0.432611	0.772721	-6.17359	0.784732
L2/3_IT	AL137182-1	-0.440017	1.99344	-0.810746	0.432636	0.772736	-5.41135	-0.784688
LAMP5	ATP5MPL	-0.344879	5.76249	-0.81032	0.432638	0.772736	-5.22495	-0.784685
OPC	SOS1	0.122591	7.73949	0.804389	0.432647	0.772736	-5.81943	0.78467
LAMP5	SOX5	0.210705	9.2968	0.806782	0.43266	0.772736	-5.38105	0.784648
PVALB	DAP	0.385852	4.30116	0.80969	0.432668	0.772736	-5.17936	0.784634
SST	SKI	0.13865	6.01951	0.80372	0.432672	0.772736	-5.81607	0.784628
L2/3_IT	UBALD1	0.26289	3.19445	0.814415	0.432681	0.772736	-5.79793	0.784613
L6_IT	CBWD5	0.25322	5.14343	0.794486	0.432682	0.772736	-5.81326	0.784611
L2/3_IT	CERS6	-0.145332	8.93707	-0.795158	0.432683	0.772736	-5.98498	-0.784608
L5_IT	ZNF608	-0.282325	2.90621	-0.803897	0.432684	0.772736	-5.91958	-0.784608
SNCG	GPBP1	0.151073	6.61639	0.798655	0.432689	0.772736	-5.55142	0.784598
VIP	KLHDC3	-0.332569	4.69193	-0.813328	0.432692	0.772736	-5.4866	-0.784594
L6_CT	EPC2	-0.198433	6.50619	-0.800072	0.432692	0.772736	-5.60951	-0.784593
L4_IT	TRPM7	0.263286	7.26364	0.807644	0.432698	0.772737	-5.36201	0.784582
L4_IT	TMEM67	-0.120601	5.82445	-0.802927	0.432709	0.772743	-6.07998	-0.784564
L4_IT	GEMIN2	0.150413	3.41254	0.802969	0.432717	0.772743	-6.21917	0.784551
PVALB_ChC	RSBN1L	0.149774	6.52971	0.800327	0.432719	0.772743	-5.68247	0.784548
VIP	COPB1	-0.115503	5.77415	-0.798461	0.432735	0.772762	-6.0772	-0.78452
L6_CT	NR2C2	-0.217046	5.6905	-0.794283	0.432746	0.772765	-5.81569	-0.784501
Oligodendrocyte	NAA15	0.147467	6.71591	0.803151	0.432748	0.772765	-5.94937	0.784498
SST	SYT17	0.33084	3.6506	0.807674	0.432765	0.772774	-5.49346	0.784469
L5_IT	MINDY3	0.171009	6.51544	0.809154	0.432765	0.772774	-5.61089	0.784469
Microglia	BCL2L11	0.288121	5.45474	0.807846	0.432771	0.772774	-6.02128	0.784458
SST	RAD18	0.168079	6.18585	0.810504	0.432781	0.772774	-5.32815	0.784442
SST	MSL3	-0.253023	3.39327	-0.796157	0.432785	0.772774	-5.7472	-0.784435
SST	PROSER1	-0.142464	3.95444	-0.802447	0.432786	0.772774	-5.90772	-0.784432
L5_IT	MIR600HG	0.148757	2.92062	0.794274	0.432797	0.772783	-6.31106	0.784414
L6_IT	AC040168-1	-0.209789	6.12561	-0.803384	0.432828	0.772827	-5.7071	-0.784362
L6_IT_CAR3	MICU2	-0.157266	6.93741	-0.796338	0.432846	0.772843	-6.08978	-0.784331
SNCG	DSCAML1	0.166755	8.41032	0.793424	0.432848	0.772843	-5.35373	0.784328
L6_CT	UPF3A	-0.216527	5.81353	-0.795187	0.432869	0.772871	-5.57691	-0.784291
L5_IT	WDR20	-0.118147	5.49172	-0.795277	0.43289	0.772898	-6.00879	-0.784256
LAMP5	CDH13	0.184484	10.1407	0.795237	0.432904	0.772913	-5.8967	0.784232
Microglia	LAPTM4A	0.287292	5.37907	0.805793	0.43292	0.772918	-5.58181	0.784204
L6_IT	MYO1D	-0.174312	8.52429	-0.802863	0.432923	0.772918	-5.92451	-0.7842
PVALB_ChC	LYPD6B	-0.270193	6.71272	-0.802299	0.432925	0.772918	-5.32817	-0.784197
Microglia	RFX3	0.194813	8.86061	0.794839	0.432929	0.772918	-5.87185	0.784189
L6_IT_CAR3	GOPC	0.14302	6.25045	0.79951	0.432949	0.772942	-5.99045	0.784155
PVALB	ZNF564	0.131979	3.69805	0.800024	0.432967	0.772942	-6.20652	0.784124
VIP	MITF	0.126727	6.01482	0.793598	0.432977	0.772942	-6.14387	0.784108
SST	MTA3	-0.122154	6.44217	-0.795358	0.432978	0.772942	-5.65837	-0.784106
SST	SEZ6L2	-0.174512	7.40802	-0.794346	0.432991	0.772942	-5.58391	-0.784083
Microglia	PDCD11	0.243301	4.76017	0.796011	0.432996	0.772942	-6.07516	0.784075
L5_IT	TMEM107	-0.261505	3.04184	-0.794418	0.432996	0.772942	-5.95661	-0.784075
LAMP5	PSMD8	-0.527636	4.88048	-0.805412	0.433001	0.772942	-5.05809	-0.784067
VIP	SV2A	-0.14485	7.31051	-0.820477	0.433003	0.772942	-5.67941	-0.784063
L4_IT	SNX4	-0.125678	5.77148	-0.805053	0.433011	0.772942	-5.94068	-0.78405
PVALB	CDK16	-0.24695	3.7729	-0.796135	0.433014	0.772942	-5.97595	-0.784044
Oligodendrocyte	SYP	-0.269726	4.59357	-0.804721	0.43302	0.772942	-5.92066	-0.784034
LAMP5	TRUB1	-0.192546	4.85302	-0.80083	0.433021	0.772942	-5.83052	-0.784033
Oligodendrocyte	RBM14	0.23949	4.89812	0.804153	0.433022	0.772942	-5.71415	0.78403
VIP	AC006001-2	-0.189453	4.82839	-0.795513	0.433027	0.772942	-5.86104	-0.784023
L6_CT	ZC3H13	0.128202	7.01897	0.793268	0.43304	0.772955	-5.97135	0.784001
PVALB	TSC22D1	0.137484	8.67039	0.793856	0.433065	0.772976	-5.80349	0.783957
L6_CT	PCNP	-0.236923	5.88403	-0.802472	0.433069	0.772976	-5.56943	-0.783951
L4_IT	VDAC2	0.363299	5.47556	0.811043	0.433075	0.772976	-5.74047	0.783941
L2/3_IT	RASSF3	-0.323875	3.40911	-0.811862	0.433078	0.772976	-5.77607	-0.783935
PVALB	ANAPC11	-0.412222	4.22811	-0.838415	0.43308	0.772976	-5.3942	-0.783932
Microglia	LRBA	-0.127745	8.65252	-0.802728	0.433094	0.772986	-6.02154	-0.783908
L4_IT	UBE2J1	-0.191352	4.63554	-0.798669	0.433097	0.772986	-6.08768	-0.783903
L6_IT_CAR3	MTERF1	0.313282	7.21396	0.80447	0.433108	0.772996	-5.32154	0.783884
L2/3_IT	DSCR9	-0.321436	0.987924	-0.803107	0.433141	0.773045	-6.13075	-0.783828
LAMP5	PTAR1	0.208671	5.50174	0.798494	0.433164	0.773076	-5.58188	0.783788
Pericyte	INPP4B	0.494775	9.65811	0.79908	0.43319	0.773106	-5.27697	0.783744
SST	ARL3	0.127474	5.65264	0.796218	0.433192	0.773106	-5.70009	0.783741
L6_IT_CAR3	TMEM67	-0.27272	6.00115	-0.799665	0.433213	0.773134	-5.68241	-0.783705
PVALB	SAMD4B	-0.148257	5.19302	-0.793099	0.43323	0.773148	-5.78803	-0.783676
L2/3_IT	AL034348-1	-0.314258	3.31324	-0.808494	0.433233	0.773148	-5.73309	-0.783672
L6_IT_CAR3	NR2F1	-0.20292	6.40877	-0.795978	0.433247	0.773164	-5.84407	-0.783647
L6_CT	PRKN	-0.202141	8.93177	-0.793414	0.433271	0.773196	-5.82921	-0.783607
OPC	BCL2L11	-0.258371	3.35924	-0.793017	0.433293	0.773226	-5.64253	-0.783569
LAMP5_LHX6	CHD2	0.208029	7.51893	0.800488	0.433313	0.773251	-5.62835	0.783535
OPC	COQ9	0.142613	4.56146	0.806776	0.433327	0.773251	-5.80505	0.783512
L6_IT	CCAR1	0.324361	6.23572	0.807217	0.433328	0.773251	-5.286	0.78351
PVALB	RELL2	-0.414276	4.0318	-0.805407	0.43333	0.773251	-5.61633	-0.783507
SST	HPCAL4	0.163253	5.82514	0.805466	0.433345	0.773264	-5.69354	0.78348
PVALB_ChC	ENAH	0.126483	7.73324	0.797985	0.433355	0.773264	-5.72705	0.783463
LAMP5	PRPF8	-0.19733	5.32696	-0.800584	0.433359	0.773264	-5.336	-0.783456
L6_CT	CBWD5	0.256294	6.1096	0.792802	0.433359	0.773264	-5.76714	0.783456
OPC	NCBP2	-0.109528	4.03939	-0.792866	0.433369	0.773271	-6.22357	-0.783439
L2/3_IT	TMEM250	0.317321	2.0354	0.793968	0.433383	0.773279	-5.97641	0.783415
L6_IT_CAR3	PTPN1	-0.16718	6.244	-0.794498	0.433385	0.773279	-6.04909	-0.783412
Oligodendrocyte	ATF7IP	-0.204198	7.84342	-0.80609	0.433411	0.773308	-5.41401	-0.783369
VIP	CTR9	-0.168368	5.10065	-0.803074	0.433412	0.773308	-5.62646	-0.783366
VIP	ATP9B	0.17913	7.62269	0.806917	0.433428	0.773326	-5.43274	0.78334
L5_IT	NDUFV2	0.196404	6.10466	0.803676	0.433437	0.773327	-5.87717	0.783323
SST	SIDT1	0.164321	7.0621	0.79939	0.433443	0.773327	-5.79528	0.783314
L4_IT	NMD3	0.286725	6.37774	0.805262	0.433446	0.773327	-5.73852	0.783309
L6_IT_CAR3	NSMCE2	0.174459	7.50632	0.795651	0.433464	0.773343	-5.78588	0.783278
PVALB	HECW2	-0.118552	8.66728	-0.792694	0.433466	0.773343	-5.82585	-0.783275
VIP	RNF114	0.116393	4.87623	0.800926	0.433486	0.773369	-5.84542	0.78324
L2/3_IT	FANCM	0.227365	4.27805	0.795233	0.433494	0.773374	-6.11633	0.783226
Microglia	TTLL3	-0.185587	5.47953	-0.792539	0.433504	0.773374	-5.88397	-0.78321
L5_IT	BAIAP2	0.22594	6.03158	0.804366	0.433506	0.773374	-5.69135	0.783207
SST	LRRC39	-0.224687	4.07546	-0.792737	0.433514	0.773379	-5.96163	-0.783192
Microglia	SIK2	0.123474	7.13039	0.799478	0.433548	0.773429	-5.97856	0.783135
SST	YLPM1	0.0960883	7.09166	0.796874	0.433555	0.77343	-5.90912	0.783123
OPC	SUMF1	-0.184463	8.60518	-0.806857	0.433562	0.77343	-5.48151	-0.78311
PVALB	GALNT18	0.204314	7.69423	0.792741	0.433565	0.77343	-5.84558	0.783105
L5_IT	TMEM9B	-0.313192	4.60908	-0.808274	0.433583	0.773452	-5.52802	-0.783074
VIP	EED	0.172935	4.8825	0.803725	0.433601	0.773474	-5.64287	0.783045
VIP	ZNF785	-0.101775	4.13867	-0.793496	0.433642	0.773527	-6.14841	-0.782974
SST	LAMB1	0.319414	4.00467	0.806364	0.433642	0.773527	-5.41534	0.782974
OPC	CDK5RAP1	0.0886848	4.50904	0.796251	0.433649	0.77353	-6.1981	0.782962
Astrocyte	LTBP1	-0.210351	7.87126	-0.792306	0.433668	0.773554	-5.97529	-0.78293
Microglia	STK17B	-0.230558	6.00892	-0.803676	0.433677	0.773554	-5.72317	-0.782915
OPC	GTPBP6	-0.17146	3.71628	-0.803768	0.43368	0.773554	-5.96279	-0.78291
L2/3_IT	AC010884-2	0.396317	1.25797	0.807279	0.433695	0.77357	-5.77004	0.782885
Oligodendrocyte	PPIG	0.093704	6.51866	0.792527	0.433728	0.773607	-6.29117	0.782828
SST	MYL12B	0.249485	5.11093	0.810028	0.433729	0.773607	-5.54533	0.782827
SNCG	STOX2	0.167513	7.84164	0.794552	0.433732	0.773607	-5.41314	0.782821
L2/3_IT	PDGFD	-0.411478	5.65565	-0.805435	0.43374	0.773612	-5.90643	-0.782807
Astrocyte	C18orf32	0.345663	5.43284	0.80372	0.433756	0.773629	-5.6039	0.782781
LAMP5_LHX6	TRAPPC11	-0.199876	5.94095	-0.797256	0.433771	0.773632	-5.71272	-0.782754
Astrocyte	CHSY3	0.418482	4.25664	0.804271	0.43378	0.773632	-5.46663	0.782739
L4_IT	ZKSCAN8	0.21893	3.90928	0.820236	0.433783	0.773632	-5.81573	0.782734
PAX6	ZNF280D	-0.204453	7.56531	-0.793574	0.433784	0.773632	-4.85034	-0.782733
SST	AC104211-1	-0.30536	3.41792	-0.793736	0.433785	0.773632	-5.68691	-0.782731
Astrocyte	SRP72	0.193911	5.10694	0.800728	0.433804	0.773651	-5.86051	0.782698
PVALB_ChC	VPS35L	-0.209798	5.7357	-0.793912	0.433814	0.773651	-5.72005	-0.782683
L4_IT	KCNV1	0.173756	6.14421	0.792991	0.433814	0.773651	-5.9301	0.782682
L2/3_IT	DHRS11	0.430754	2.68311	0.807431	0.433827	0.773651	-5.34751	0.782659
OPC	ANKRD26	0.101847	6.67781	0.793262	0.433832	0.773651	-5.93549	0.782652
L2/3_IT	ATG4A	0.164852	3.51231	0.809829	0.433832	0.773651	-5.84392	0.782652
L5_IT	AC079841-2	-0.471516	3.41827	-0.806517	0.433835	0.773651	-5.39339	-0.782645
VIP	AC008124-1	0.153259	4.19683	0.814813	0.433852	0.77367	-5.80869	0.782617
Astrocyte	STS	0.318598	5.22887	0.80294	0.433881	0.773699	-5.62015	0.782567
PVALB	SOX2	-0.232709	4.29249	-0.803887	0.433887	0.773699	-5.84731	-0.782558
Oligodendrocyte	AL160314-2	-0.340965	4.83124	-0.805015	0.433894	0.773699	-5.48023	-0.782545
L2/3_IT	C5orf66	-0.198014	2.93135	-0.795642	0.433896	0.773699	-6.26536	-0.782542
Astrocyte	TNFRSF1A	0.52326	4.69809	0.80695	0.433901	0.773699	-5.31015	0.782534
L2/3_IT	AP000787-1	-0.396204	4.55368	-0.807232	0.433902	0.773699	-5.24513	-0.782533
OPC	NBPF1	-0.261516	5.08422	-0.805858	0.433923	0.773726	-5.2366	-0.782497
L6_CT	ASTN1	-0.116765	8.06368	-0.791998	0.433931	0.773731	-6.01985	-0.782483
PVALB_ChC	CREBBP	0.12405	6.77457	0.79274	0.433939	0.773735	-5.81028	0.782469
SNCG	FAM120B	0.191771	6.83395	0.793372	0.433954	0.773742	-5.41474	0.782444
VIP	RNF8	-0.137358	4.84874	-0.802511	0.433954	0.773742	-5.93621	-0.782443
SST	JADE1	-0.178884	4.9318	-0.804695	0.433961	0.773745	-5.56306	-0.782431
L6_IT	PDCD10	-0.117546	6.09432	-0.792622	0.433967	0.773746	-6.0637	-0.782421
L4_IT	CUTC	-0.378159	3.11813	-0.806006	0.433985	0.773767	-5.13402	-0.78239
L4_IT	RHBDL2	0.270295	3.11113	0.792397	0.433997	0.773777	-5.75127	0.782371
L5_IT	SLC35E3	0.292868	5.77508	0.805401	0.434016	0.773803	-5.36392	0.782337
SST	RCHY1	-0.21769	4.99881	-0.808968	0.434023	0.773804	-5.21356	-0.782325
VIP	ZCRB1	-0.270403	4.78951	-0.814095	0.434029	0.773804	-5.44052	-0.782317
L4_IT	NSG2	-0.152723	7.22326	-0.792537	0.434037	0.773809	-5.84469	-0.782303
SNCG	SYT16	-0.131133	8.11955	-0.796572	0.434044	0.773813	-5.64597	-0.78229
L4_IT	AP3B2	-0.124808	5.89225	-0.792184	0.434073	0.773854	-5.87937	-0.78224
L6_IT	MAP2	0.251897	10.2594	0.806306	0.434085	0.773859	-5.32286	0.782221
VIP	CDV3	0.210495	5.08111	0.804134	0.434087	0.773859	-5.4993	0.782217
L6_CT	LRRC37B	-0.272168	5.79674	-0.799905	0.434096	0.773864	-5.50411	-0.782203
VIP	SORCS1	-0.165178	8.99939	-0.793219	0.434106	0.773868	-5.98118	-0.782185
L6_IT_CAR3	LATS1	0.188048	5.84695	0.795067	0.434109	0.773868	-6.07279	0.782179
Oligodendrocyte	ARHGAP23	0.227512	7.31479	0.80622	0.434119	0.773875	-5.69908	0.782163
L6_CT	DDX46	0.231141	5.89712	0.791706	0.434129	0.773884	-5.97863	0.782145
OPC	NDUFAF7	-0.153834	4.39496	-0.793872	0.434136	0.773886	-5.72982	-0.782133
VIP	DLST	0.161188	4.65385	0.8041	0.434156	0.773902	-5.52858	0.7821
Astrocyte	DESI1	0.212809	3.97945	0.797659	0.434156	0.773902	-6.19278	0.782099
L5_IT	SHISA9	-0.203153	8.53254	-0.803153	0.434165	0.773904	-5.73906	-0.782085
OPC	SLC9A3R1	0.224463	2.90218	0.80214	0.434171	0.773904	-5.75341	0.782074
Oligodendrocyte	MSMO1	-0.416843	5.59823	-0.804109	0.43418	0.773904	-5.61296	-0.782059
Astrocyte	PRPF40B	-0.179115	5.5846	-0.801415	0.43418	0.773904	-5.74612	-0.782058
PVALB	ENTPD4	0.2038	5.66857	0.804336	0.434189	0.773905	-5.44922	0.782044
L4_IT	TRMT13	-0.283252	4.39026	-0.810327	0.434192	0.773905	-5.62415	-0.782038
PVALB	OGA	0.0983195	7.74973	0.80005	0.434198	0.773906	-5.9636	0.782028
PVALB	PLS3	0.156818	5.76094	0.803968	0.434205	0.773908	-5.72368	0.782016
Oligodendrocyte	STARD7-AS1	-0.262643	3.37799	-0.797734	0.434211	0.773908	-6.1202	-0.782007
Astrocyte	LINC01266	-0.464284	5.97017	-0.803084	0.434224	0.773911	-5.3807	-0.781984
L6b	ARMC9	0.256668	6.30385	0.79792	0.434225	0.773911	-5.77461	0.781983
L6_CT	PPP3CB	-0.169794	7.39849	-0.792195	0.434229	0.773911	-5.67902	-0.781976
PVALB	PSMB10	-0.463276	3.7233	-0.847048	0.434248	0.773932	-5.61519	-0.781942
SST	NDUFB9	-0.387366	4.91718	-0.806936	0.434252	0.773932	-5.00671	-0.781936
SST	VRK2	-0.394693	3.16454	-0.801978	0.434262	0.773935	-5.62313	-0.781919
L4_IT	FIBP	-0.327788	3.76901	-0.794002	0.434265	0.773935	-5.67927	-0.781914
Astrocyte	EIF2S1	0.27082	4.99115	0.800884	0.434283	0.773936	-5.86802	0.781884
SST	CPNE6	0.331796	3.57548	0.808379	0.434284	0.773936	-5.22894	0.781883
L2/3_IT	LYPLAL1-DT	0.209031	2.94233	0.801553	0.434287	0.773936	-6.12418	0.781877
L2/3_IT	AC022210-2	-0.258583	3.68184	-0.803952	0.434288	0.773936	-5.77295	-0.781874
L5_IT	TMEM134	-0.231128	3.22333	-0.791476	0.434304	0.773954	-5.90495	-0.781848
OPC	HSDL2	0.159756	4.08852	0.802433	0.43433	0.77399	-6.01114	0.781804
Astrocyte	MAP2K5	0.144477	7.63833	0.800198	0.434344	0.774005	-6.05366	0.78178
L4_IT	CLK1	0.134413	5.45416	0.801619	0.434351	0.774008	-5.85159	0.781768
LAMP5	JAKMIP2	-0.123274	8.41026	-0.79096	0.434389	0.774058	-5.49579	-0.781703
PVALB	ILK	-0.285342	3.70538	-0.810928	0.434392	0.774058	-5.68995	-0.781699
SST	RSRC1	0.136904	6.75646	0.792417	0.434402	0.774058	-5.7252	0.781682
VIP	TPI1	-0.471576	5.56761	-0.810093	0.434402	0.774058	-5.20038	-0.781682
VIP	IFT80	0.123222	5.54815	0.797746	0.434424	0.77407	-5.8597	0.781643
PVALB	HFM1	-0.173369	5.39663	-0.79147	0.434424	0.77407	-5.78401	-0.781643
Microglia	KCNK13	0.219612	7.91336	0.802342	0.434437	0.77407	-5.54945	0.781622
L4_IT	CDC123	0.129465	5.68211	0.802271	0.434438	0.77407	-5.92099	0.78162
VIP	CSNK1G1	0.147953	5.96248	0.791447	0.434447	0.77407	-5.76919	0.781605
LAMP5	TGOLN2	-0.300507	6.2322	-0.80404	0.43445	0.77407	-5.15971	-0.781599
Astrocyte	FADS3	0.42471	5.12383	0.80308	0.43445	0.77407	-5.21886	0.781599
SST	SV2A	-0.16666	7.14745	-0.791378	0.434454	0.77407	-5.61223	-0.781593
VIP	BCKDHB	-0.147244	6.73609	-0.790794	0.434468	0.77408	-5.71176	-0.781568
SST	CCDC18	0.202351	3.72975	0.798578	0.434471	0.77408	-5.8336	0.781564
LAMP5	GRIN2D	-0.255665	5.28202	-0.798161	0.434479	0.774086	-5.46909	-0.78155
Astrocyte	DYNLL1	-0.259922	6.9124	-0.801855	0.434499	0.774099	-5.79158	-0.781516
L5_IT	FRMD5	-0.306776	7.66763	-0.803816	0.434505	0.774099	-5.4903	-0.781506
VIP	KBTBD12	-0.231955	4.54634	-0.80305	0.434506	0.774099	-5.52296	-0.781504
LAMP5_LHX6	LDAH	-0.159784	5.87819	-0.790288	0.434509	0.774099	-6.0184	-0.781498
L4_IT	UQCRC2	0.16927	6.01492	0.803053	0.434537	0.774134	-5.63371	0.781452
SST	ACTR1B	-0.153025	4.72927	-0.791213	0.434545	0.774134	-5.62181	-0.781437
VIP	PPP2R5B	0.256215	4.1926	0.802714	0.434546	0.774134	-5.57563	0.781436
L2/3_IT	ACER3	-0.200241	6.01085	-0.806851	0.434554	0.774138	-5.61049	-0.781423
L6_IT	GNAL	0.480243	5.69767	0.805026	0.434562	0.774143	-5.36173	0.781408
L2/3_IT	AC004083-1	-0.272216	5.73081	-0.82318	0.434593	0.774167	-5.53207	-0.781356
L6b	PURA	-0.349424	6.37738	-0.802257	0.434596	0.774167	-5.25308	-0.781351
L4_IT	UBAP1	0.123283	5.51751	0.800014	0.434603	0.774167	-6.08424	0.781339
L2/3_IT	CPLANE1	-0.144684	7.36046	-0.81192	0.434605	0.774167	-5.99628	-0.781335
OPC	KIAA1324L	-0.203696	5.68828	-0.801111	0.434613	0.774167	-5.71214	-0.781323
Astrocyte	KDM3B	-0.231535	6.17403	-0.803979	0.434614	0.774167	-5.52017	-0.781321
SST	NDUFAF6	0.134112	5.7876	0.800624	0.434615	0.774167	-5.64494	0.781319
L4_IT	PAM16	-0.191152	4.50164	-0.792894	0.43464	0.774193	-5.76469	-0.781276
LAMP5_LHX6	TMEM130	-0.176008	6.23428	-0.795663	0.434642	0.774193	-5.92366	-0.781272
L6_IT	CCDC138	0.247168	5.96859	0.802439	0.43465	0.774193	-5.62519	0.781259
LAMP5_LHX6	RGS17	0.22363	6.99992	0.792475	0.434652	0.774193	-5.81975	0.781255
L6b	LRRC7	-0.156293	10.8614	-0.791051	0.434672	0.774217	-5.90262	-0.781223
SST	RAB26	-0.148599	3.38113	-0.803255	0.434678	0.774218	-5.92851	-0.781212
L4_IT	LINC01721	0.61459	4.24249	0.80782	0.434701	0.774249	-5.4203	0.781173
Microglia	HLCS	-0.140626	6.47874	-0.793861	0.434713	0.774262	-6.02662	-0.781151
L4_IT	PSMC2	0.136666	5.13477	0.79237	0.434728	0.774266	-5.97369	0.781126
Microglia	DLST	0.149209	5.38184	0.797415	0.434731	0.774266	-6.07147	0.781122
L5_IT	ANGEL1	-0.27152	3.78	-0.801748	0.434734	0.774266	-5.87483	-0.781117
PVALB	JRK	0.149831	3.27529	0.797015	0.434738	0.774266	-6.21522	0.78111
Microglia	AMOT	0.440827	5.45879	0.803619	0.434748	0.774268	-5.25008	0.781092
LAMP5	CCNC	0.174844	5.6223	0.798073	0.434751	0.774268	-5.43012	0.781088
L5/6_NP	NMT1	0.243458	5.78271	0.793775	0.434778	0.774307	-5.71106	0.781041
LAMP5	RABL6	0.134987	5.66254	0.796966	0.4348	0.774336	-5.64918	0.781004
LAMP5_LHX6	PRKAA2	-0.162312	7.27871	-0.796938	0.434824	0.774357	-5.69986	-0.780964
LAMP5	CEP104	0.126779	5.22513	0.789713	0.434828	0.774357	-5.88895	0.780956
Astrocyte	TTC3	0.199866	7.74101	0.803122	0.434829	0.774357	-5.58184	0.780955
Oligodendrocyte	USP34	0.15573	8.77334	0.801066	0.434839	0.774366	-5.85528	0.780937
L4_IT	AC004594-1	-0.344078	5.89633	-0.802206	0.434846	0.774367	-5.81603	-0.780926
LAMP5	PAPOLG	0.144433	4.78584	0.800333	0.434859	0.774369	-5.81966	0.780905
L2/3_IT	PINX1	-0.245317	4.27645	-0.803722	0.434863	0.774369	-5.58549	-0.780897
L6b	TBR1	-0.224737	5.97864	-0.790929	0.434869	0.774369	-5.79237	-0.780887
Oligodendrocyte	CXXC5	0.174121	6.08187	0.79237	0.434869	0.774369	-5.86342	0.780886
LAMP5_LHX6	AK4	0.189397	5.58179	0.792354	0.434889	0.774395	-5.91846	0.780852
L5_IT	SMIM19	-0.212549	4.37695	-0.790574	0.434897	0.774398	-5.9581	-0.780839
LAMP5	RAB5A	0.157247	5.59865	0.794375	0.434918	0.774415	-5.80368	0.780804
L2/3_IT	SEC16B	-0.258782	3.00327	-0.801157	0.434918	0.774415	-5.77481	-0.780804
L2/3_IT	ZNF384	0.161418	2.555	0.800855	0.434945	0.774454	-6.08193	0.780757
VIP	BLCAP	-0.160652	5.55326	-0.808268	0.434979	0.774499	-5.67192	-0.780699
Microglia	AKIRIN2	0.199472	5.64125	0.801714	0.434982	0.774499	-5.64135	0.780695
Microglia	TNRC6C	-0.19401	5.65724	-0.791376	0.434997	0.77451	-6.03764	-0.78067
OPC	ZFP82	0.104829	4.77895	0.799725	0.435001	0.77451	-6.19268	0.780662
LAMP5	CUL4A	0.147168	5.65051	0.795478	0.43501	0.77451	-5.6156	0.780647
LAMP5	TLCD4	-0.204983	4.67984	-0.797562	0.435011	0.77451	-5.3641	-0.780646
Microglia	RAD21	0.155298	6.35404	0.80387	0.435025	0.774526	-5.77696	0.780621
OPC	PISD	-0.210183	4.47261	-0.80509	0.435038	0.774539	-5.30636	-0.780599
PAX6	KIAA1211	-0.231059	8.98453	-0.794943	0.435063	0.774572	-4.95422	-0.780558
OPC	AC139722-1	-0.263841	3.10845	-0.801288	0.435082	0.774585	-5.87064	-0.780525
VIP	THUMPD1	0.143451	5.11071	0.790347	0.435086	0.774585	-5.74613	0.780518
L6_IT	DHX8	0.127745	4.78291	0.789883	0.435086	0.774585	-6.13996	0.780517
OPC	MTHFD2L	-0.0826981	6.29364	-0.78979	0.435097	0.774593	-6.20655	-0.780499
Astrocyte	SLC25A51	0.226718	4.61501	0.8009	0.435103	0.774593	-5.71138	0.78049
PVALB	CCDC12	-0.178056	4.17582	-0.791672	0.435117	0.774603	-5.89665	-0.780466
PVALB_ChC	RNMT	-0.169815	6.29526	-0.78933	0.435119	0.774603	-5.71719	-0.780462
VIP	PPP1R3F	-0.150986	3.78631	-0.797167	0.43513	0.774613	-6.00588	-0.780443
VIP	NDUFS8	-0.419909	4.78615	-0.807375	0.435146	0.774625	-5.13799	-0.780416
L6b	PUM1	-0.195198	6.75114	-0.790122	0.435149	0.774625	-5.83605	-0.78041
OPC	SLC16A10	-0.378676	6.13203	-0.803043	0.435155	0.774625	-5.39058	-0.7804
Microglia	DHRS4-AS1	-0.175179	4.82023	-0.792638	0.43516	0.774625	-5.92514	-0.780392
L5/6_NP	SELENOT	0.281371	5.66251	0.791734	0.435171	0.774627	-5.56972	0.780374
SST	FMR1	0.149686	5.59111	0.798122	0.435172	0.774627	-5.66584	0.780372
VIP	ATP2B2	0.135172	8.46937	0.79101	0.43518	0.77463	-5.68146	0.780359
SST	HAUS6	0.144565	4.28065	0.793442	0.435187	0.774633	-5.82816	0.780347
L2/3_IT	TIMM44	-0.179173	4.08876	-0.797626	0.435193	0.774635	-6.15425	-0.780336
SST	PCBP4	-0.187877	3.32626	-0.801344	0.435201	0.774638	-5.77046	-0.780322
SST	GALNT14	0.227858	7.54859	0.800618	0.435206	0.774638	-5.50606	0.780313
OPC	MAPK8	-0.108096	8.13803	-0.791394	0.435217	0.774646	-5.7253	-0.780296
L4_IT	HCG17	0.175843	6.29768	0.801025	0.435232	0.774655	-5.83158	0.780269
OPC	EFR3B	0.23477	4.35151	0.813442	0.435233	0.774655	-5.5891	0.780268
L6_CT	FAXC	-0.246207	6.26467	-0.803987	0.435242	0.77466	-5.57486	-0.780254
L5/6_NP	HMGCR	0.301142	5.87899	0.790545	0.435249	0.774663	-5.47081	0.780241
SST	OAZ2	-0.21576	4.48971	-0.803347	0.435282	0.774712	-5.50679	-0.780185
LAMP5	SOX2	-0.282752	5.92003	-0.801065	0.435301	0.774736	-5.04999	-0.780152
L4_IT	RNH1	-0.341644	4.08523	-0.80433	0.435315	0.77475	-5.53242	-0.780129
SNCG	SOX5	0.32204	7.30316	0.805001	0.435327	0.774762	-5.38295	0.780108
L5_IT	NDUFAB1	0.297476	5.03615	0.790689	0.435337	0.77477	-5.74429	0.780091
L4_IT	KIF6	0.327021	3.00588	0.797508	0.435353	0.774772	-6.07863	0.780065
SST	FXN	0.157664	4.68101	0.789682	0.435354	0.774772	-5.5827	0.780062
L2/3_IT	SLC4A10	-0.131787	9.53884	-0.791646	0.435355	0.774772	-5.94567	-0.780061
L5_IT	RSRC1	0.185528	6.65819	0.799293	0.435366	0.774781	-5.7241	0.780042
Oligodendrocyte	CCT6B	-0.47837	3.58499	-0.804646	0.435384	0.774794	-5.3222	-0.780011
PVALB	ZC3H4	-0.236516	3.80031	-0.793172	0.435395	0.774794	-6.09987	-0.779994
SST	POLR3F	0.15146	4.12389	0.794782	0.4354	0.774794	-5.89309	0.779984
L6_IT	AK9	-0.210008	4.68218	-0.789881	0.435412	0.774794	-5.98506	-0.779965
LAMP5	PHC2	0.1457	6.70332	0.789993	0.435413	0.774794	-5.5109	0.779962
PVALB	ACTR6	0.237104	5.11992	0.812212	0.435414	0.774794	-5.56651	0.77996
L5/6_NP	PGM2L1	-0.29899	7.86038	-0.79524	0.435418	0.774794	-5.68675	-0.779953
Astrocyte	PHACTR3	0.25112	8.87127	0.814135	0.435423	0.774794	-5.44443	0.779945
PVALB_ChC	ACSL6	-0.119766	7.45679	-0.7911	0.435452	0.774794	-5.95444	-0.779896
L5_IT	ADCY8	-0.430463	2.97281	-0.797883	0.435465	0.774794	-5.63939	-0.779873
Astrocyte	TRIM26	0.168173	4.78764	0.789359	0.435478	0.774794	-5.93455	0.779852
SST	GAS8	-0.167072	4.40194	-0.789316	0.435483	0.774794	-5.96995	-0.779843
VIP	DNAJB4	0.380447	4.69568	0.801995	0.435485	0.774794	-5.22552	0.77984
L4_IT	EIF4H	0.245057	5.72124	0.803071	0.435486	0.774794	-5.64713	0.779839
PVALB	KHSRP	0.277223	3.84091	0.799343	0.435501	0.774794	-5.91118	0.779814
L6_IT	BLOC1S6	0.192957	5.67343	0.794344	0.435506	0.774794	-6.02339	0.779805
PVALB	CLMP	0.213244	6.07587	0.790144	0.435507	0.774794	-5.86983	0.779803
L5/6_NP	PCP4	-0.30628	8.65558	-0.797389	0.435519	0.774794	-5.53046	-0.779782
L6b	ARHGEF7	0.148014	8.34426	0.78939	0.435524	0.774794	-5.76515	0.779774
Astrocyte	RBSN	0.168511	4.75704	0.790323	0.435525	0.774794	-6.25251	0.779772
Microglia	UBLCP1	-0.107129	5.30106	-0.788891	0.435526	0.774794	-6.29315	-0.77977
L2/3_IT	C12orf42	-0.462731	4.17451	-0.807734	0.435528	0.774794	-5.35666	-0.779767
VIP	FRAS1	-0.218546	8.7492	-0.799941	0.435528	0.774794	-5.54225	-0.779766
SNCG	TBC1D4	-0.317457	7.15218	-0.795217	0.435535	0.774794	-5.42826	-0.779755
L2/3_IT	BET1L	-0.186455	2.59607	-0.804943	0.43554	0.774794	-5.72703	-0.779747
L5_IT	HIBADH	-0.195712	5.84415	-0.80102	0.435546	0.774794	-5.55804	-0.779736
L2/3_IT	AL049569-1	-0.443221	1.73949	-0.807773	0.435556	0.774794	-5.50839	-0.77972
L5_IT	IDH3B	-0.284078	3.74222	-0.791344	0.435559	0.774794	-5.84895	-0.779715
LAMP5	RPTOR	0.209348	6.56351	0.79788	0.435565	0.774794	-5.31172	0.779704
LAMP5	STMN1	-0.434399	7.65054	-0.805563	0.435565	0.774794	-4.92391	-0.779703
Microglia	STAT1	0.577408	5.95735	0.804878	0.435574	0.774794	-5.13541	0.779689
VIP	NFATC3	0.166903	5.86865	0.803478	0.435583	0.774794	-5.49866	0.779674
L2/3_IT	RANBP1	0.26778	4.04128	0.790601	0.435587	0.774794	-5.98556	0.779668
OPC	GLIDR	-0.304862	4.09702	-0.80609	0.435588	0.774794	-5.24209	-0.779666
OPC	C1QBP	0.238766	3.85258	0.793205	0.435591	0.774794	-5.83176	0.779659
VIP	OXR1	0.132843	10.1361	0.790815	0.435592	0.774794	-5.78511	0.779658
VIP	ADGRL2	-0.203419	8.08003	-0.802705	0.435593	0.774794	-5.28861	-0.779657
L5_IT	KLHL7	0.249074	6.54499	0.807793	0.435596	0.774794	-5.21349	0.779651
PVALB_ChC	SFXN1	0.116498	6.1812	0.792155	0.435604	0.774794	-5.88253	0.779638
Oligodendrocyte	CERS5	0.21078	5.02992	0.794955	0.435613	0.774794	-5.99804	0.779622
SST	SUPT7L	-0.193921	4.5925	-0.800769	0.43562	0.774794	-5.49357	-0.77961
PVALB	WWC2	0.198876	7.29898	0.806816	0.435621	0.774794	-5.42327	0.77961
L4_IT	AEBP2	0.365675	7.99955	0.803151	0.435621	0.774794	-5.18805	0.779609
Microglia	UBE2J1	0.38637	5.29654	0.801827	0.435628	0.774794	-5.45297	0.779598
L5/6_NP	ARID2	-0.284731	5.86147	-0.791449	0.43564	0.774794	-5.58036	-0.779577
L5/6_NP	CEP95	0.272461	5.89087	0.789847	0.43564	0.774794	-5.88654	0.779577
Oligodendrocyte	ADCK1	-0.297498	4.90915	-0.794961	0.435643	0.774794	-5.93358	-0.779571
L6_IT	ANKHD1	-0.148963	6.68088	-0.803779	0.435648	0.774794	-5.81465	-0.779563
VIP	PPIA	-0.37164	7.01148	-0.808216	0.435656	0.774794	-5.4407	-0.779549
L5/6_NP	POGZ	0.186359	6.90413	0.794782	0.435657	0.774794	-5.53107	0.779548
PVALB	SEC23IP	0.166514	5.19229	0.799642	0.435661	0.774794	-5.74402	0.779542
LAMP5_LHX6	PIGK	-0.142136	5.50313	-0.788518	0.435673	0.774802	-5.99735	-0.779521
LAMP5_LHX6	KCNT2	0.249266	7.58618	0.79614	0.435676	0.774802	-5.5902	0.779515
Astrocyte	NBR2	0.176889	4.31911	0.795702	0.435696	0.774803	-6.26695	0.779482
LAMP5_LHX6	KIF26B	0.331546	6.48817	0.793296	0.435704	0.774803	-5.7078	0.779468
PVALB	TRAF3IP2-AS1	0.185137	7.78166	0.789545	0.435704	0.774803	-5.90531	0.779468
L5_IT	LINC00551	-0.664142	3.86365	-0.804295	0.435707	0.774803	-4.9838	-0.779464
L5/6_NP	PDE4B	-0.299893	7.87328	-0.795771	0.435709	0.774803	-5.57387	-0.77946
VIP	PRMT9	-0.118047	5.41898	-0.797772	0.435712	0.774803	-5.76259	-0.779455
L4_IT	SOGA3	0.161601	6.60961	0.800841	0.435717	0.774803	-5.60756	0.779446
L2/3_IT	DHX35	-0.159686	4.55367	-0.789616	0.435746	0.774845	-6.02668	-0.779397
PVALB_ChC	SCN8A	0.1474	8.54565	0.79703	0.435763	0.774851	-5.53567	0.779368
PVALB_ChC	HECTD4	0.140677	7.87825	0.789645	0.435764	0.774851	-5.68156	0.779366
Astrocyte	LINC00342	-0.236404	6.58701	-0.798947	0.435771	0.774851	-5.72484	-0.779355
L2/3_IT	AC025809-1	0.259808	4.03027	0.790594	0.435781	0.774851	-6.02798	0.779337
L4_IT	GDAP1L1	0.110296	4.58484	0.799146	0.43579	0.774851	-6.26805	0.779322
L6_CT	SSBP1	-0.202561	5.95056	-0.789173	0.435792	0.774851	-5.79696	-0.779319
OPC	RHOC	0.287445	3.6414	0.806529	0.435794	0.774851	-5.53432	0.779316
LAMP5	DNAL1	0.171688	4.75181	0.7954	0.435794	0.774851	-5.70994	0.779315
L2/3_IT	SAT2	-0.333083	4.90568	-0.790217	0.435806	0.774855	-5.96131	-0.779295
L6b	ERG	0.524842	5.55693	0.788769	0.435827	0.774855	-5.7669	0.77926
LAMP5	ASRGL1	0.125668	4.87067	0.787753	0.43583	0.774855	-5.97474	0.779254
PVALB	SRGAP2C	-0.159631	5.9443	-0.799084	0.435842	0.774855	-5.6783	-0.779234
L6b	SPEN	0.188385	6.05411	0.788052	0.435843	0.774855	-5.85801	0.779232
L6b	JPH4	-0.282235	6.05961	-0.804289	0.435852	0.774855	-5.69558	-0.779217
SST	GK5	-0.157797	5.60421	-0.795473	0.435855	0.774855	-5.67473	-0.779212
L4_IT	CLTC	0.261426	7.65801	0.800844	0.435857	0.774855	-5.51628	0.779209
L6b	ZC3H6	0.167914	6.10116	0.791255	0.435859	0.774855	-5.89116	0.779205
PVALB_ChC	ARHGAP29	0.192802	6.90039	0.787928	0.435859	0.774855	-5.52397	0.779205
PAX6	SGO1-AS1	-0.823441	7.63648	-0.804464	0.43586	0.774855	-4.70413	-0.779203
Oligodendrocyte	KLF3-AS1	-0.313699	4.80963	-0.800625	0.435864	0.774855	-5.54495	-0.779196
VIP	PEG10	-0.245229	7.51057	-0.788649	0.435879	0.774871	-5.79912	-0.779171
L5/6_NP	TMX3	-0.189868	6.28923	-0.793117	0.435886	0.774873	-5.78684	-0.779159
L6_IT	SNRK	-0.195639	5.28451	-0.794761	0.435896	0.774882	-5.90163	-0.779142
VIP	CD59	-0.233238	5.1291	-0.802634	0.435904	0.774885	-5.58847	-0.779129
L2/3_IT	C1orf174	0.239278	1.94977	0.79063	0.435916	0.774897	-5.99369	0.779108
LAMP5_LHX6	LGI1	0.208675	6.957	0.797583	0.435924	0.774901	-5.55733	0.779095
PVALB	Z99774-1	-0.293734	3.8447	-0.788772	0.435938	0.774903	-5.83238	-0.779072
VIP	SNX1	0.13341	5.8286	0.789488	0.435944	0.774903	-5.76292	0.779061
L6_IT_CAR3	HK1	0.148317	6.28834	0.791174	0.435944	0.774903	-6.10867	0.77906
L6b	PDE8B	-0.271962	6.94601	-0.794715	0.435948	0.774903	-5.78222	-0.779054
L6_IT	AC245060-5	0.347965	5.55425	0.788193	0.435976	0.774931	-6.00564	0.779007
Oligodendrocyte	AC010974-2	-0.412642	4.57029	-0.799237	0.435981	0.774931	-5.88025	-0.778997
OPC	ANKS1A	0.131451	6.5973	0.798023	0.435982	0.774931	-5.88408	0.778996
L2/3_IT	RRP8	-0.246305	2.94784	-0.809036	0.435986	0.774931	-5.88526	-0.778989
PVALB	ATRX	-0.0663942	8.3565	-0.788566	0.435996	0.774934	-6.23666	-0.778972
VIP	EEPD1	0.174039	6.00883	0.788521	0.435999	0.774934	-5.65026	0.778967
L5/6_NP	EPB41L3	-0.154141	8.53657	-0.793136	0.436015	0.774946	-5.655	-0.778941
OPC	BIVM	0.115549	5.19183	0.800039	0.436019	0.774946	-5.75163	0.778934
PVALB	C17orf67	0.173197	4.04393	0.799616	0.436023	0.774946	-5.81346	0.778927
L6_CT	ITSN2	0.175905	7.04032	0.797798	0.436046	0.774961	-5.62269	0.778887
PVALB	SEMA4F	0.178802	3.91436	0.791366	0.436047	0.774961	-5.90083	0.778886
L2/3_IT	PID1	-0.226344	7.24786	-0.791816	0.436048	0.774961	-5.94375	-0.778884
LAMP5	SLC25A40	0.149952	5.40525	0.794751	0.436058	0.774961	-5.63453	0.778867
OPC	IFITM10	-0.334782	4.29347	-0.80315	0.436059	0.774961	-5.32179	-0.778865
L2/3_IT	CNTN5	0.250357	8.93556	0.802551	0.436104	0.775019	-5.92278	0.778789
OPC	FAM91A1	0.133815	5.19115	0.790991	0.436108	0.775019	-5.88814	0.778783
Microglia	EIF2S1	-0.216453	5.37704	-0.797919	0.43611	0.775019	-5.76715	-0.778778
OPC	AC027097-2	-0.212314	4.28832	-0.803126	0.436115	0.775019	-5.72192	-0.778771
LAMP5_LHX6	AP1G1	0.132486	6.20305	0.787496	0.43612	0.775019	-6.02424	0.778761
PVALB_ChC	DHX9	0.123998	6.17994	0.792664	0.436128	0.775022	-5.8643	0.778749
L2/3_IT	CNTNAP3B	0.373457	4.51937	0.804217	0.436146	0.775045	-5.74172	0.778717
L2/3_IT	SLC3A1	0.348339	3.83647	0.803464	0.436156	0.775052	-5.99652	0.778701
LAMP5	GAPDH	-0.358276	7.72117	-0.800074	0.436173	0.775072	-5.37716	-0.778672
Oligodendrocyte	INSYN2B	0.4563	5.907	0.803974	0.436195	0.775102	-5.44001	0.778635
L2/3_IT	PYGO1	0.475653	2.44969	0.804124	0.436203	0.775105	-5.551	0.778622
L6_CT	TTLL11	0.172314	7.13989	0.790677	0.436221	0.775127	-5.88054	0.778591
L5/6_NP	PACSIN1	0.207592	5.88712	0.788856	0.436227	0.775128	-5.89116	0.77858
L5_IT	TRIM5	0.417552	4.63926	0.801974	0.436246	0.775151	-5.34911	0.778549
LAMP5_LHX6	LRRN1	0.15681	6.98434	0.788028	0.436259	0.775166	-5.75721	0.778525
L6_CT	PTPRM	0.203581	6.25295	0.787726	0.436265	0.775167	-5.88086	0.778515
L6_IT	KIAA1324	-0.23872	6.01436	-0.799708	0.43628	0.775182	-5.53351	-0.778491
L6_IT_CAR3	ST8SIA5	-0.194091	7.8517	-0.793155	0.436299	0.775206	-5.87016	-0.778459
L5/6_NP	DPY19L1	-0.213379	8.90463	-0.788814	0.43632	0.775234	-5.47825	-0.778422
L5_IT	SAE1	0.124047	5.18794	0.797055	0.436338	0.775256	-6.01461	0.778392
L2/3_IT	PNMA1	0.359094	4.68643	0.790282	0.43636	0.775284	-6.03834	0.778354
L6b	KCNMB2	0.403413	7.91902	0.793328	0.436365	0.775284	-5.56398	0.778345
L6_IT_CAR3	BICDL1	-0.171291	6.77904	-0.787702	0.436378	0.775288	-6.13083	-0.778324
LAMP5_LHX6	MGA	0.15841	6.43318	0.790622	0.436379	0.775288	-5.9271	0.778323
Oligodendrocyte	FGFR1OP	-0.194218	4.61301	-0.794875	0.436387	0.775293	-5.97561	-0.778308
Microglia	NSFL1C	-0.180343	5.44928	-0.79616	0.436394	0.775294	-6.00366	-0.778297
PVALB	STEAP2-AS1	-0.376957	5.24722	-0.801723	0.436408	0.775303	-5.14213	-0.778273
Astrocyte	TAF3	0.102274	6.48648	0.791589	0.43641	0.775303	-6.33683	0.77827
OPC	TMEM132B	0.214158	9.21592	0.804473	0.436448	0.77536	-5.43428	0.778204
SST	USP53	0.13995	5.95226	0.796558	0.436459	0.77536	-5.77047	0.778187
SST	ZC2HC1A	0.17477	6.23782	0.800512	0.43646	0.77536	-5.3911	0.778185
L5_IT	METAP1	0.181368	4.64241	0.815148	0.436469	0.77536	-5.85232	0.77817
L6_IT	ATPSCKMT	-0.276277	4.67132	-0.798426	0.436474	0.77536	-5.39104	-0.778161
LAMP5	ZNF518A	0.172067	7.03545	0.794707	0.436476	0.77536	-5.67336	0.778158
Oligodendrocyte	SARAF	-0.368462	6.46586	-0.800929	0.436488	0.775372	-5.70439	-0.778137
L6_IT	MECP2	0.119523	5.69665	0.78734	0.4365	0.775383	-6.18161	0.778117
OPC	ZNF624	0.111836	4.19432	0.794888	0.436522	0.775399	-6.12957	0.77808
L6_IT	MED13L	-0.159393	8.43237	-0.798315	0.436526	0.775399	-5.83113	-0.778073
LAMP5	ATG4B	0.199082	4.90552	0.794372	0.436535	0.775399	-5.87188	0.778057
L6_CT	ZNF133	-0.27576	5.75307	-0.799049	0.436538	0.775399	-5.46594	-0.778053
SST	RBM15	0.174377	3.44789	0.787479	0.436543	0.775399	-6.01532	0.778045
PVALB_ChC	UPP2	-0.225824	6.44111	-0.794844	0.436543	0.775399	-5.67464	-0.778045
L6_IT	VCL	0.164832	5.46109	0.788422	0.436569	0.775426	-5.97974	0.778
L6_CT	RALYL	-0.211588	12.296	-0.796915	0.436569	0.775426	-5.84534	-0.778
L2/3_IT	ENPP2	-0.235658	3.71438	-0.801566	0.436585	0.775438	-5.69032	-0.777974
L2/3_IT	ZNF605	-0.209498	4.47153	-0.800826	0.436592	0.775438	-5.63428	-0.77796
PAX6	GPI	0.190715	6.9921	0.790761	0.436593	0.775438	-4.98063	0.777959
OPC	PKIG	0.154261	4.84928	0.79509	0.436603	0.775446	-5.98276	0.777942
OPC	AC010210-1	0.259583	4.16077	0.802541	0.436642	0.775505	-5.32729	0.777876
PVALB	C15orf61	0.220203	4.33596	0.787484	0.436653	0.775514	-5.79724	0.777858
PVALB	ARHGEF7	0.135407	8.15941	0.807483	0.436661	0.775519	-5.47561	0.777844
VIP	SPOPL	0.140148	6.12132	0.796206	0.436681	0.775534	-5.81004	0.77781
L2/3_IT	DENND10	0.118156	4.48788	0.788374	0.436681	0.775534	-6.10023	0.77781
Astrocyte	ARFGAP2	0.139379	4.7556	0.786911	0.436716	0.775577	-6.3499	0.77775
L2/3_IT	AC139491-1	0.559351	1.55407	0.80292	0.436717	0.775577	-5.72067	0.777749
LAMP5_LHX6	POLR2J3	-0.213503	5.94039	-0.78673	0.436723	0.775578	-6.02278	-0.777739
Oligodendrocyte	NUBPL	-0.188479	7.19907	-0.799165	0.436761	0.775635	-5.77556	-0.777675
L6_CT	MACF1	-0.167339	8.77141	-0.796296	0.436779	0.775658	-5.72878	-0.777643
PVALB_ChC	MBD5	0.151461	9.02144	0.785907	0.436789	0.775665	-5.61561	0.777627
LAMP5	AC009899-1	0.205334	7.13013	0.796356	0.436798	0.775671	-5.42868	0.777612
SST	SCN2B	-0.409942	4.85511	-0.807776	0.436805	0.775675	-4.93261	-0.777599
VIP	ZW10	0.147206	3.69267	0.792456	0.436855	0.775734	-6.10049	0.777516
L5/6_NP	VTI1A	-0.133262	8.34944	-0.788043	0.436857	0.775734	-5.91078	-0.777512
OPC	NSMCE4A	-0.139139	4.10851	-0.791841	0.436859	0.775734	-6.13332	-0.777509
L6_IT	CASTOR2	0.212512	4.85387	0.790073	0.436862	0.775734	-6.06351	0.777504
PVALB_ChC	FAM171A1	0.155757	6.62431	0.793122	0.436892	0.775778	-5.65597	0.777453
L5_IT	LINC00159	0.389623	4.51045	0.800151	0.436902	0.775786	-5.3124	0.777436
VIP	GUSB	-0.257625	3.62729	-0.793933	0.436912	0.775793	-6.05172	-0.777419
Astrocyte	AL035530-2	-0.244832	4.98399	-0.796895	0.436921	0.775794	-5.62661	-0.777403
L4_IT	TOR1B	0.15912	4.26825	0.799169	0.436923	0.775794	-5.99075	0.777399
OPC	C17orf75	-0.149149	3.81224	-0.790066	0.436936	0.775805	-5.95351	-0.777378
L5_IT	ATAT1	0.19764	3.2142	0.794731	0.436941	0.775805	-5.96271	0.777369
Microglia	CASC15	0.31322	4.7604	0.798146	0.43695	0.775807	-5.74493	0.777354
Oligodendrocyte	SF3A2	-0.309766	3.38008	-0.792392	0.436959	0.775807	-6.05958	-0.777339
Microglia	MIGA1	0.159199	6.54485	0.798299	0.43696	0.775807	-5.69603	0.777337
Astrocyte	MRPL15	-0.259042	4.11145	-0.797959	0.436965	0.775807	-5.65693	-0.777329
L2/3_IT	C3orf49	-0.576553	2.80812	-0.803323	0.436995	0.775823	-5.43997	-0.777278
LAMP5	UBE2O	0.169333	5.7726	0.789888	0.437001	0.775823	-5.79953	0.777267
PVALB_ChC	SLC12A2	-0.134163	6.03229	-0.793775	0.437008	0.775823	-5.72028	-0.777256
L2/3_IT	HIST1H2BE	0.298408	1.86816	0.800652	0.437011	0.775823	-5.74926	0.777251
L2/3_IT	FOXO3B	-0.248965	1.61109	-0.800704	0.437011	0.775823	-5.78551	-0.777251
Astrocyte	TUBD1	0.167565	4.12547	0.792727	0.43703	0.775823	-6.16107	0.777218
L4_IT	ADCY6	-0.153472	3.81444	-0.79692	0.43703	0.775823	-6.30801	-0.777218
VIP	CASP3	0.166163	3.91066	0.798652	0.437033	0.775823	-5.69877	0.777213
L4_IT	TIMM10B	0.275767	3.33728	0.797558	0.437039	0.775823	-5.78614	0.777202
L4_IT	ACTA2	0.473392	3.79953	0.800068	0.437043	0.775823	-5.72264	0.777197
L6_IT	KHDRBS2-OT	-0.306967	7.03435	-0.798199	0.437044	0.775823	-5.40587	-0.777194
Oligodendrocyte	KIAA1755	-0.322035	6.99271	-0.801266	0.437047	0.775823	-5.18991	-0.77719
L5_IT	PPP1R21	0.124004	6.40585	0.788233	0.437047	0.775823	-6.07095	0.777189
L5_IT	AC093607-1	0.414516	4.52302	0.789114	0.437058	0.775829	-6.06782	0.777172
OPC	CLTB	0.235238	3.81158	0.789843	0.437068	0.775829	-5.82496	0.777153
Astrocyte	DPYSL5	-0.417955	5.50119	-0.797716	0.43708	0.775829	-5.68492	-0.777133
Microglia	PIGF	-0.149835	6.09947	-0.787832	0.437081	0.775829	-6.0196	-0.777131
SST	RCAN2	0.272989	8.61647	0.813659	0.437082	0.775829	-5.23189	0.77713
VIP	SPNS2	-0.210832	4.44496	-0.799069	0.437086	0.775829	-5.7519	-0.777124
VIP	RXRG	-0.244482	4.18683	-0.800264	0.437095	0.775829	-5.63537	-0.777109
OPC	RIDA	-0.168096	3.55123	-0.78893	0.437096	0.775829	-5.82209	-0.777106
LAMP5	KCNQ2	0.202945	5.56922	0.793652	0.437103	0.775829	-5.39518	0.777095
PVALB	WAC	0.0946257	7.0492	0.792375	0.437107	0.775829	-6.1071	0.777088
PVALB	DKC1	-0.206874	3.10191	-0.793709	0.437113	0.77583	-6.0061	-0.777077
Astrocyte	HCG18	0.131367	5.64388	0.791687	0.437125	0.775841	-6.28826	0.777058
Oligodendrocyte	MAP3K13	-0.130348	6.74622	-0.786985	0.437145	0.775867	-5.88032	-0.777023
VIP	MYT1L	0.123896	10.2164	0.78742	0.437151	0.775868	-5.60989	0.777013
LAMP5	DPP8	0.146976	6.44306	0.793447	0.437161	0.775875	-5.4741	0.776996
SST	ADAMTS5	0.332211	3.07519	0.786737	0.437168	0.775876	-5.54471	0.776985
L4_IT	ILKAP	-0.0899994	5.76033	-0.796266	0.437173	0.775877	-6.30898	-0.776975
LAMP5	NUP88	-0.21381	5.18092	-0.786642	0.43719	0.775896	-5.56634	-0.776947
Astrocyte	SNRPG	0.349907	4.27301	0.797398	0.437202	0.775896	-5.47029	0.776928
L6_IT	USP40	-0.294556	4.75928	-0.794383	0.437202	0.775896	-5.83152	-0.776927
Astrocyte	WRNIP1	0.147793	4.5776	0.788079	0.437214	0.775896	-6.25768	0.776906
Astrocyte	ATP5F1E	-0.375841	7.04687	-0.801395	0.437217	0.775896	-5.48101	-0.776901
L4_IT	AC068633-1	-0.420818	3.96885	-0.799149	0.437219	0.775896	-5.66136	-0.776899
L5_IT	TRABD2A	-0.266204	5.73184	-0.800318	0.437226	0.775896	-5.46438	-0.776886
LAMP5_LHX6	AC007563-2	0.384249	6.20602	0.78976	0.437236	0.775896	-5.68172	0.776869
Microglia	FRYL	-0.113826	8.48374	-0.788461	0.437239	0.775896	-6.0364	-0.776864
PVALB	TMSB15B-AS1	0.250421	3.48505	0.795523	0.437241	0.775896	-6.02725	0.776861
L5_IT	PKIA-AS1	-0.225283	3.70928	-0.79517	0.43726	0.775917	-6.19268	-0.776828
VIP	FAM135A	0.131733	7.81386	0.803698	0.437264	0.775917	-5.63192	0.776822
L5_IT	PRRX1	0.626589	3.25871	0.799549	0.437286	0.775946	-5.41502	0.776785
Astrocyte	GAS8	-0.205452	4.55847	-0.800975	0.437301	0.775953	-5.87797	-0.776759
PVALB	PPP2CB	-0.11777	6.02617	-0.79464	0.437301	0.775953	-6.14402	-0.776759
L6_IT_CAR3	HSPA4	-0.218881	6.03453	-0.786553	0.437335	0.775984	-5.881	-0.776702
VIP	CEP63	0.125532	5.82687	0.805972	0.437338	0.775984	-5.5931	0.776697
SST	RPA1	0.208751	3.79731	0.796932	0.437339	0.775984	-5.75609	0.776695
SST	AHCYL2	0.106123	7.14376	0.786014	0.437341	0.775984	-5.59672	0.776691
L4_IT	TRIT1	-0.136081	5.3176	-0.790177	0.437352	0.775987	-5.91626	-0.776673
L5_IT	ARL13B	-0.170277	5.63345	-0.787803	0.437354	0.775987	-6.02794	-0.776669
L5/6_NP	TUSC3	-0.209092	7.91947	-0.787241	0.437366	0.775998	-5.51224	-0.776649
L5_IT	SRRM4	0.148284	8.37454	0.79426	0.437405	0.776057	-5.96264	0.776582
VIP	SLC19A1	-0.175198	3.46834	-0.796344	0.437414	0.776063	-5.84596	-0.776567
OPC	OGFRL1	0.11622	5.09509	0.789088	0.43742	0.776063	-6.075	0.776558
Astrocyte	GINM1	0.144747	5.37129	0.792545	0.437444	0.776097	-6.0033	0.776516
L6_IT	SLC36A4	0.194897	5.95074	0.785622	0.437483	0.776123	-5.96285	0.776451
Astrocyte	CCPG1	0.127211	6.29174	0.79329	0.437485	0.776123	-6.15069	0.776447
L6b	FAM66C	-0.20553	6.32691	-0.797502	0.437491	0.776123	-5.70314	-0.776437
OPC	PLCL2	0.175629	7.15693	0.798152	0.437501	0.776123	-5.48388	0.77642
OPC	RAB3GAP2	0.13769	6.98607	0.796432	0.437503	0.776123	-5.80578	0.776416
Microglia	RNF38	-0.17646	7.4862	-0.798936	0.43751	0.776123	-5.60584	-0.776405
Oligodendrocyte	EPHA4	-0.422679	3.45989	-0.785996	0.43753	0.776123	-6.30455	-0.776371
L6_CT	CYB5R4	0.215924	5.74177	0.786795	0.437531	0.776123	-5.9195	0.77637
PVALB	CRB1	-0.285102	6.19512	-0.808731	0.437531	0.776123	-5.46085	-0.77637
LAMP5	ATP9A	0.15462	6.87324	0.79244	0.437533	0.776123	-5.58716	0.776366
L4_IT	ALDH5A1	0.166587	4.49386	0.799689	0.437545	0.776123	-5.77097	0.776346
Microglia	SLC25A16	0.154715	5.64349	0.796651	0.43755	0.776123	-5.94051	0.776337
OPC	TAB1	-0.20027	4.98743	-0.797586	0.437558	0.776123	-5.5947	-0.776324
L6_IT_CAR3	KIAA2026	0.171839	6.82266	0.785407	0.437561	0.776123	-5.83013	0.776318
OPC	PNPLA6	0.19774	3.61421	0.797891	0.437567	0.776123	-5.83886	0.776308
L6_CT	ANKRD34C-AS1	-0.165143	7.19349	-0.785407	0.437573	0.776123	-6.00868	-0.776298
SST	ZNF415	0.191424	3.61108	0.797903	0.437594	0.776123	-5.57658	0.776263
L5_IT	SLC4A10	-0.152023	9.49075	-0.797422	0.437598	0.776123	-5.63931	-0.776255
PAX6	PGAP1	0.240358	7.47882	0.791069	0.437599	0.776123	-4.97624	0.776254
L2/3_IT	SHROOM3	-0.321161	7.12508	-0.810104	0.437602	0.776123	-5.34288	-0.776249
LAMP5_LHX6	THSD7B	-0.472819	6.25217	-0.794718	0.437607	0.776123	-5.24409	-0.776241
L5/6_NP	COMMD10	-0.252142	6.13104	-0.792002	0.437607	0.776123	-5.64462	-0.77624
LAMP5_LHX6	COG5	0.187834	7.84561	0.797717	0.437613	0.776123	-5.59737	0.77623
L4_IT	PRIMPOL	0.415009	3.45637	0.80258	0.437614	0.776123	-5.37695	0.776229
PVALB	ZNF197	0.195315	5.32542	0.797455	0.437614	0.776123	-5.55483	0.776228
Microglia	RAPGEF1	0.318945	9.19187	0.807313	0.437619	0.776123	-5.59367	0.776221
VIP	PSD	0.0964371	4.94431	0.785545	0.437623	0.776123	-6.14557	0.776213
L6_IT_CAR3	AGBL4	-0.152845	9.53261	-0.794162	0.437627	0.776123	-5.78414	-0.776206
PVALB	AC025887-2	-0.222184	4.84647	-0.793567	0.437631	0.776123	-5.81642	-0.7762
SNCG	RAB14	-0.291668	6.20621	-0.790975	0.437631	0.776123	-5.60682	-0.7762
L6b	YWHAZ	-0.342992	7.79556	-0.793311	0.437634	0.776123	-5.42848	-0.776194
L4_IT	LRRC53	-0.270522	3.39678	-0.797487	0.437654	0.776142	-5.92892	-0.776161
SNCG	SCP2	0.243532	5.99133	0.794727	0.437672	0.776142	-5.44062	0.77613
LAMP5	DHX29	-0.125385	6.10719	-0.786638	0.437673	0.776142	-5.63229	-0.77613
SST	MRPS18C	-0.285929	4.40228	-0.809316	0.437683	0.776142	-5.27556	-0.776113
Oligodendrocyte	ZC3H7B	-0.207889	4.5779	-0.785445	0.437683	0.776142	-5.95663	-0.776112
Oligodendrocyte	UACA	0.198889	6.44596	0.79602	0.437683	0.776142	-5.87108	0.776111
L6b	SCRN1	-0.163716	6.40847	-0.784939	0.437688	0.776142	-5.84786	-0.776104
L4_IT	TRERF1	0.200504	6.09138	0.799054	0.43769	0.776142	-5.59997	0.7761
L6_IT	ZMAT3	0.354927	5.22917	0.798491	0.437702	0.776151	-5.54105	0.77608
SST	LINC01117	-0.314064	3.60194	-0.7872	0.437728	0.776151	-5.56517	-0.776036
SST	SPESP1	-0.295703	4.25391	-0.798746	0.437728	0.776151	-5.37674	-0.776035
OPC	PPARD	0.130547	4.88331	0.785412	0.43773	0.776151	-6.22186	0.776033
L4_IT	ELOB	-0.304022	5.8397	-0.788705	0.437733	0.776151	-5.68181	-0.776027
Oligodendrocyte	RHOBTB1	0.305083	7.90413	0.801335	0.437736	0.776151	-5.24812	0.776022
Oligodendrocyte	GIGYF1	-0.219642	4.66202	-0.785372	0.437738	0.776151	-5.94593	-0.776019
Astrocyte	FADS2	-0.141954	6.97097	-0.78631	0.437745	0.776151	-6.01863	-0.776007
L2/3_IT	ERVK13-1	-0.300356	4.91848	-0.80055	0.437746	0.776151	-5.32717	-0.776005
L2/3_IT	AC073896-2	-0.211062	1.98663	-0.786097	0.437769	0.776182	-6.37401	-0.775965
L4_IT	UACA	0.547561	3.21377	0.800687	0.437787	0.776203	-5.38294	0.775936
Astrocyte	MALAT1	0.243235	15.0001	0.796087	0.437801	0.776215	-5.6552	0.775912
Microglia	PSEN1	-0.154948	6.8582	-0.788646	0.437805	0.776215	-5.94829	-0.775905
L6_CT	CCDC149	-0.214467	5.53346	-0.785024	0.437827	0.776236	-5.96391	-0.775868
Astrocyte	CEP57	0.143464	5.66561	0.7933	0.437832	0.776236	-6.11532	0.775859
OPC	PTPN23	0.165307	3.44584	0.801548	0.437833	0.776236	-5.79556	0.775857
L6b	RAPGEF4	-0.202683	8.00957	-0.788982	0.437844	0.776245	-5.76684	-0.775839
L6_IT	SLC5A3	0.346258	4.86329	0.795944	0.437854	0.776252	-5.6416	0.775822
L6_IT_CAR3	FSTL5	-0.425942	6.80374	-0.805078	0.437883	0.776288	-5.77374	-0.775774
OPC	PDE4D	-0.117199	9.93059	-0.794249	0.437889	0.776288	-5.79962	-0.775763
L2/3_IT	TCTN1	-0.272403	4.48857	-0.802554	0.437891	0.776288	-5.26121	-0.775759
OPC	RBM18	0.185159	3.83069	0.797043	0.437901	0.776295	-5.71837	0.775743
LAMP5	AC005670-3	-0.156085	6.2167	-0.786413	0.437931	0.776338	-5.65561	-0.775692
L6_IT_CAR3	UBA6	0.226434	6.39721	0.786174	0.437938	0.776341	-5.88834	0.775679
Microglia	ZNF846	-0.295981	6.70163	-0.806914	0.437955	0.776347	-5.30431	-0.775652
VIP	KCNAB3	0.175861	4.09335	0.795039	0.437962	0.776347	-5.91431	0.775639
L6_IT	NSF	0.213289	6.97138	0.791681	0.437971	0.776347	-5.9331	0.775624
L2/3_IT	EIF4EBP1	-0.416751	1.15343	-0.79789	0.437972	0.776347	-5.70225	-0.775622
L2/3_IT	MTX1	0.315199	1.96094	0.787082	0.437974	0.776347	-5.92225	0.775619
SST	GOLGA4	0.146688	7.82816	0.812078	0.437982	0.776347	-5.4142	0.775606
VIP	YWHAQ	-0.26939	6.85123	-0.797734	0.437988	0.776347	-5.19371	-0.775596
L5_IT	U91319-1	0.235624	5.90186	0.796687	0.437988	0.776347	-5.74012	0.775596
Microglia	GNA13	0.384004	7.66531	0.803245	0.437992	0.776347	-5.64914	0.775588
SST	ETAA1	-0.235775	3.31431	-0.787975	0.438007	0.77636	-5.80652	-0.775563
LAMP5	PHYHIPL	0.2027	8.68761	0.793199	0.438011	0.77636	-5.38729	0.775557
OPC	ZRANB1	0.12091	5.31006	0.804766	0.438027	0.776373	-5.56981	0.775529
Oligodendrocyte	LRRC47	-0.21078	3.4637	-0.785769	0.43803	0.776373	-6.24529	-0.775524
PVALB	HNRNPA3	0.176243	6.74547	0.826162	0.438037	0.776373	-5.5944	0.775513
L2/3_IT	RRAGD	-0.235973	5.01693	-0.800069	0.438041	0.776373	-5.35813	-0.775506
SST	GPSM1	0.203383	3.42207	0.809971	0.438097	0.776458	-5.55218	0.775411
Astrocyte	CDC5L	0.156724	5.06731	0.786348	0.4381	0.776458	-6.15199	0.775406
LAMP5	ZFAND6	0.199234	5.79679	0.79301	0.43812	0.776483	-5.42688	0.775372
LAMP5_LHX6	AC097376-3	0.23539	5.76283	0.786595	0.43814	0.776501	-5.61074	0.775337
PAX6	GOLGB1	0.215686	6.93693	0.788176	0.438142	0.776501	-5.02313	0.775335
Astrocyte	VPS4A	0.218783	4.15835	0.793789	0.43815	0.776507	-6.12203	0.77532
OPC	ZNF14	0.116053	4.2568	0.787025	0.438186	0.776553	-5.94808	0.77526
VIP	TXN	-0.310015	5.63075	-0.799102	0.438188	0.776553	-5.48372	-0.775258
Microglia	KCNMA1	-0.232435	8.62046	-0.784724	0.438196	0.776557	-5.78543	-0.775244
LAMP5	NSUN6	0.162267	6.05084	0.792166	0.438208	0.776568	-5.3972	0.775223
L5/6_NP	FBXW4	-0.195653	6.33476	-0.788528	0.438219	0.776568	-5.77463	-0.775205
PAX6	BRWD1	0.268781	7.68629	0.795245	0.438222	0.776568	-4.77574	0.775199
SNCG	UBA6	-0.204906	6.52091	-0.784395	0.438225	0.776568	-5.67178	-0.775195
Oligodendrocyte	SELENOK	-0.299781	4.49382	-0.785775	0.438254	0.776611	-6.02088	-0.775145
L4_IT	CRTC3	-0.178929	5.92967	-0.786976	0.438262	0.776614	-5.87262	-0.775132
SST	FBXO42	0.124973	6.3437	0.784382	0.438294	0.776661	-5.58731	0.775078
Astrocyte	OTUD7B	-0.184082	7.04309	-0.785122	0.438302	0.776662	-5.88831	-0.775064
L6_IT	RBL2	0.227067	6.17487	0.79386	0.438306	0.776662	-5.63595	0.775058
VIP	ENPP5	0.236519	4.39756	0.798377	0.438313	0.776664	-5.28141	0.775046
OPC	SH3GLB1	0.109577	6.30079	0.795983	0.438323	0.776668	-5.70233	0.775028
L4_IT	MRPS33	-0.333319	3.96862	-0.799721	0.438334	0.776668	-5.78732	-0.77501
PVALB	HP1BP3	0.136703	6.8376	0.79639	0.438334	0.776668	-5.51565	0.775009
L5_IT	CHST12	0.157379	3.95994	0.786716	0.438341	0.776668	-6.00526	0.774998
LAMP5	AC007364-1	-0.263537	5.93702	-0.79471	0.438343	0.776668	-5.28009	-0.774995
Oligodendrocyte	ARCN1	0.24617	4.9528	0.796554	0.43835	0.77667	-5.76585	0.774983
LAMP5	DHX57	0.208254	5.13201	0.789551	0.43836	0.776678	-5.63164	0.774965
SST	WASHC4	0.11335	5.69881	0.791502	0.43837	0.776684	-5.76258	0.774949
OPC	DHX9	-0.110253	6.46343	-0.799699	0.438375	0.776684	-5.68643	-0.77494
Astrocyte	IFI44	0.445933	4.48808	0.796066	0.43838	0.776684	-5.35438	0.774931
OPC	SLC4A8	-0.176903	5.31328	-0.786635	0.4384	0.776703	-5.78979	-0.774898
Astrocyte	CTPS2	0.126334	5.00182	0.783887	0.438402	0.776703	-6.05339	0.774894
L5_IT	CSPP1	-0.149504	6.94966	-0.794834	0.438416	0.776707	-5.7584	-0.774871
Astrocyte	AC104596-1	-0.322078	7.43423	-0.79711	0.438416	0.776707	-5.52379	-0.774871
OPC	ZFAND4	0.118673	5.74358	0.79521	0.43843	0.776722	-5.7778	0.774847
SST	GFRA2	-0.312963	4.35138	-0.79531	0.438436	0.776723	-5.5662	-0.774837
L5/6_NP	NUTM2A-AS1	0.314622	6.66029	0.793689	0.438444	0.776724	-5.18631	0.774824
L5/6_NP	YWHAQ	0.280825	6.44952	0.785827	0.438448	0.776724	-5.4707	0.774817
L5_IT	FOXG1	0.172308	5.55391	0.793366	0.438477	0.776754	-6.03478	0.774768
OPC	DCAKD	-0.14855	4.52165	-0.794424	0.438481	0.776754	-5.98431	-0.774761
L2/3_IT	AL109653-3	-0.281202	2.14319	-0.797337	0.438482	0.776754	-5.90257	-0.774759
PVALB	TTC21A	-0.271434	4.08594	-0.795214	0.438539	0.776826	-5.62297	-0.774663
L5_IT	SLC25A32	0.25335	5.16872	0.80205	0.438544	0.776826	-5.37825	0.774655
OPC	PSMD9	-0.131093	3.4107	-0.78419	0.438549	0.776826	-6.23258	-0.774646
L4_IT	TSFM	-0.182108	4.04988	-0.78639	0.438551	0.776826	-5.94347	-0.774643
L2/3_IT	GRN	0.34049	1.70368	0.796104	0.438566	0.776826	-5.92481	0.774617
Microglia	MCF2L	0.268942	8.18873	0.795468	0.43857	0.776826	-5.39057	0.77461
L6b	KIAA1671	0.218987	7.39496	0.78402	0.438573	0.776826	-5.59667	0.774605
L6b	CELF5	-0.22592	7.28618	-0.792934	0.43858	0.776826	-5.56936	-0.774594
Oligodendrocyte	STARD13-AS	-0.337799	5.39555	-0.797221	0.438586	0.776826	-5.80717	-0.774584
L2/3_IT	DHODH	-0.24668	1.59436	-0.796737	0.438587	0.776826	-5.8371	-0.774581
L4_IT	BRSK1	-0.202599	4.63819	-0.796937	0.438592	0.776826	-5.56988	-0.774572
L5_IT	QKI	-0.217092	6.19245	-0.794425	0.438593	0.776826	-5.9062	-0.774572
Microglia	ATL2	-0.136057	6.84928	-0.783673	0.438598	0.776826	-5.82864	-0.774563
Oligodendrocyte	AC021752-1	0.207115	4.42407	0.784792	0.43861	0.776826	-6.11257	0.774543
SST	CDYL	0.114173	5.81724	0.788029	0.438613	0.776826	-5.7453	0.774538
L6_CT	SH3YL1	-0.246207	6.0148	-0.783666	0.438613	0.776826	-5.91732	-0.774537
SNCG	GNB1	0.131127	7.46823	0.78525	0.43862	0.776828	-5.66115	0.774525
L5_IT	ARHGAP10	-0.2499	6.8562	-0.800625	0.438625	0.776828	-5.50739	-0.774517
PAX6	PHF21A	0.260575	7.17499	0.792129	0.438653	0.776857	-4.77618	0.77447
LAMP5	ANKHD1	0.133728	6.93506	0.785936	0.438673	0.776857	-5.42046	0.774436
L4_IT	AP2B1	0.0994767	7.44767	0.788404	0.438675	0.776857	-6.27238	0.774432
SST	AC104964-4	0.224829	3.14276	0.798444	0.438681	0.776857	-5.88181	0.774423
L4_IT	ANGPT2	-0.432891	3.77087	-0.797577	0.438687	0.776857	-5.35005	-0.774412
L2/3_IT	CCDC159	-0.243658	1.65166	-0.793012	0.438692	0.776857	-6.12832	-0.774404
L4_IT	AC079340-1	-0.37962	3.65686	-0.785995	0.438696	0.776857	-5.81236	-0.774397
LAMP5_LHX6	HDAC9	0.175182	8.48006	0.784641	0.438697	0.776857	-5.71458	0.774395
SST	ZNF85	-0.303244	3.11661	-0.797536	0.438698	0.776857	-5.4623	-0.774394
Microglia	MAGI1	0.332417	7.31076	0.796452	0.438704	0.776857	-5.18548	0.774384
L6_CT	SND1	-0.351077	6.88643	-0.796842	0.438707	0.776857	-5.22913	-0.774379
SNCG	DCAF10	0.198327	6.52677	0.789174	0.43871	0.776857	-5.48181	0.774373
LAMP5	TARDBP	0.124826	5.70963	0.786021	0.438718	0.776858	-5.7547	0.77436
L6_IT_CAR3	CHSY3	-0.213817	9.7711	-0.790309	0.438734	0.776858	-5.81513	-0.774332
L5/6_NP	TMEM165	-0.152258	6.36059	-0.790159	0.438735	0.776858	-5.86089	-0.774332
SST	PSPH	-0.255036	3.46719	-0.797272	0.438742	0.776858	-5.42635	-0.774319
Oligodendrocyte	MLEC	-0.323434	4.81136	-0.793598	0.438743	0.776858	-5.7016	-0.774317
SST	CCDC88A	-0.136191	8.831	-0.794576	0.438744	0.776858	-5.39932	-0.774316
L5/6_NP	ANKRD46	-0.1703	6.42959	-0.795082	0.438763	0.776881	-5.88989	-0.774284
OPC	NUDT21	0.186498	5.0291	0.796909	0.43877	0.776883	-5.57348	0.774272
L6_IT	ABHD13	0.239434	5.02024	0.795448	0.438779	0.776889	-5.44739	0.774257
LAMP5	CLSTN2	-0.362334	8.54417	-0.794306	0.438785	0.776889	-5.14642	-0.774247
L5_IT	RAP1GDS1	-0.19173	7.34949	-0.796186	0.438808	0.776921	-5.40173	-0.774207
L6_IT	TMEM50A	-0.208208	5.40694	-0.783661	0.438836	0.776942	-5.77288	-0.774161
LAMP5	C3orf38	0.217617	4.90578	0.790645	0.438838	0.776942	-5.31031	0.774157
L4_IT	USP5	0.204469	3.79689	0.795814	0.438843	0.776942	-5.86309	0.774149
SST	ZBTB17	-0.172841	3.02665	-0.783791	0.438843	0.776942	-5.99661	-0.774149
L4_IT	SRSF11	0.130582	8.08884	0.790154	0.438854	0.776942	-5.83706	0.77413
Microglia	MMADHC	0.150009	4.79205	0.786159	0.438862	0.776942	-6.14703	0.774116
L4_IT	AL034348-1	0.36541	4.30718	0.807804	0.438863	0.776942	-5.35687	0.774114
VIP	ACOT13	0.228931	4.25907	0.796324	0.43887	0.776942	-5.62859	0.774103
L4_IT	TRIR	0.247826	4.98111	0.785247	0.438873	0.776942	-5.64909	0.774098
LAMP5	UBE3C	0.136471	7.05514	0.783334	0.43888	0.776942	-5.5517	0.774086
PVALB	TMEM160	0.295019	5.31528	0.784869	0.438884	0.776942	-5.77064	0.77408
L5_IT	SEC62	-0.176129	7.35491	-0.787176	0.438888	0.776942	-5.98981	-0.774073
L4_IT	GLRX5	0.353283	4.22888	0.815334	0.438911	0.776969	-5.66987	0.774033
LAMP5	SLX4IP	-0.258352	5.34896	-0.79774	0.438914	0.776969	-5.47725	-0.774028
L2/3_IT	AL445928-2	-0.290398	2.06558	-0.793942	0.43892	0.776969	-5.84817	-0.774018
VIP	C5orf56	0.172561	5.70266	0.793479	0.438929	0.776974	-5.74564	0.774004
PVALB	HADH	0.127261	4.80644	0.791952	0.438936	0.776978	-5.84253	0.77399
Oligodendrocyte	WDYHV1	0.213606	4.15337	0.790598	0.438949	0.776985	-5.867	0.773969
PVALB	LINC02175	-0.214653	4.63807	-0.795685	0.438952	0.776985	-5.38716	-0.773964
PVALB_ChC	ATP9A	0.181444	6.92052	0.790037	0.438961	0.776986	-5.68656	0.773949
OPC	SGSM2	0.172656	4.70147	0.796571	0.438973	0.776986	-5.69742	0.773928
PAX6	ZNF148	0.213966	7.74126	0.785125	0.438974	0.776986	-4.88451	0.773927
L5_IT	CDC16	0.102328	5.62886	0.785255	0.438982	0.776986	-6.02097	0.773913
L5/6_NP	FAM222B	0.201327	6.6105	0.787896	0.438984	0.776986	-5.74127	0.773909
L5_IT	FAM50A	-0.303529	3.58206	-0.796251	0.438986	0.776986	-5.54394	-0.773907
PVALB_ChC	LINC02398	0.349129	6.1691	0.787235	0.439019	0.777034	-5.39506	0.773851
SNCG	ZNF33A	0.24327	6.17205	0.782875	0.439035	0.777052	-5.67063	0.773824
Microglia	EVI2A	-0.230843	5.74191	-0.804533	0.439047	0.777053	-5.75533	-0.773804
L2/3_IT	TRAPPC13	-0.113511	5.51012	-0.790975	0.439047	0.777053	-6.1546	-0.773804
L6b	CAMK2B	0.127704	7.71021	0.784282	0.439061	0.777063	-5.95856	0.77378
L5_IT	GRK5	0.232679	3.6772	0.791877	0.439066	0.777063	-5.83473	0.773772
Astrocyte	RABGAP1	0.15596	7.65852	0.793456	0.43907	0.777063	-5.75105	0.773765
L4_IT	PCF11	-0.108033	5.0028	-0.785855	0.439087	0.777076	-6.05575	-0.773736
LAMP5	AGAP1	0.142517	7.43752	0.782607	0.439088	0.777076	-5.62974	0.773734
Astrocyte	HSF1	0.239958	3.93574	0.78297	0.439109	0.777104	-6.03198	0.773698
PVALB	XYLT2	0.253268	3.14715	0.784738	0.439122	0.777113	-6.06462	0.773676
PVALB	ARHGEF37	-0.15632	3.80962	-0.78976	0.439128	0.777113	-6.13395	-0.773667
L6_IT	ARMCX4	0.150839	5.2852	0.786036	0.439138	0.777113	-6.04211	0.773649
L6_IT	EIF1	-0.258212	6.31104	-0.784287	0.439147	0.777113	-5.80102	-0.773634
L4_IT	CCAR1	0.294233	6.30367	0.797694	0.439155	0.777113	-5.27018	0.773621
L6_IT	LRRC8D	0.120128	5.93032	0.78279	0.439168	0.777113	-6.13162	0.7736
L2/3_IT	AC026888-1	-0.675843	1.88418	-0.798205	0.439168	0.777113	-5.29499	-0.773599
LAMP5	PSMD1	0.145939	7.24931	0.790004	0.439168	0.777113	-5.51981	0.773599
LAMP5_LHX6	YWHAH	-0.501647	7.22156	-0.7938	0.439174	0.777113	-5.29819	-0.773588
Oligodendrocyte	NHLRC2	0.134663	6.32443	0.787148	0.439181	0.777113	-6.18398	0.773577
L2/3_IT	NDRG3	0.155595	6.19091	0.794641	0.439181	0.777113	-6.02766	0.773576
Oligodendrocyte	FBXL2	0.321621	4.88745	0.795942	0.43919	0.777113	-5.5193	0.773562
Astrocyte	AL139317-5	-0.247262	6.26646	-0.795868	0.439193	0.777113	-5.5869	-0.773557
L4_IT	PRKCSH	-0.162423	3.50426	-0.788836	0.439194	0.777113	-6.05881	-0.773555
SST	ARID1B	0.0998595	8.74127	0.783154	0.439224	0.77715	-5.65217	0.773505
L5_IT	AC104964-1	0.199094	4.47296	0.806518	0.439227	0.77715	-5.81522	0.7735
SNCG	PRNP	-0.27485	7.192	-0.794427	0.439232	0.77715	-5.29726	-0.773491
Microglia	PSMC1	0.229615	4.93275	0.793505	0.439243	0.777161	-5.76015	0.773471
PVALB_ChC	MIA3	0.17685	6.16963	0.78807	0.439251	0.777164	-5.59353	0.773459
VIP	CAP1	0.278855	4.49987	0.796427	0.439271	0.777186	-5.52195	0.773425
SST	APPL2	0.137791	5.80184	0.785362	0.439285	0.777186	-5.76645	0.773401
SST	LATS1	0.153513	5.818	0.795304	0.439286	0.777186	-5.43615	0.773399
VIP	NDUFAF2	0.122474	6.79968	0.7919	0.439293	0.777186	-5.71814	0.773388
L2/3_IT	TENM4	-0.283819	8.42846	-0.80901	0.439302	0.777186	-5.47967	-0.773372
PVALB_ChC	AC114971-1	0.32254	6.46375	0.790135	0.439304	0.777186	-5.23121	0.77337
VIP	POMT2	0.122908	4.18349	0.782463	0.439307	0.777186	-6.14799	0.773363
VIP	AC079352-1	-0.312585	6.28644	-0.795815	0.439316	0.777186	-5.50765	-0.773349
OPC	MAD1L1	-0.104862	5.09245	-0.785245	0.439319	0.777186	-6.00999	-0.773343
L6_IT	ARIH2	-0.125262	5.83256	-0.782299	0.43932	0.777186	-6.15985	-0.773342
Astrocyte	TYW3	0.196181	4.37681	0.784261	0.439329	0.77719	-6.11065	0.773327
LAMP5_LHX6	ZRANB3	0.288636	6.33499	0.790956	0.439333	0.77719	-5.25963	0.77332
Microglia	SETBP1	0.228292	8.45441	0.792061	0.439367	0.77723	-5.84701	0.773263
SNCG	TAF15	-0.154713	7.10501	-0.785695	0.439367	0.77723	-5.64592	-0.773262
L4_IT	MAPRE3	0.224567	6.03293	0.785734	0.43938	0.777243	-6.00081	0.77324
SST	PIK3R2	0.172495	3.73209	0.785023	0.439387	0.777245	-5.81874	0.773228
VIP	ISCA1	-0.248031	5.0045	-0.799748	0.439407	0.777271	-5.23442	-0.773194
Oligodendrocyte	LYRM1	-0.223465	3.94164	-0.783271	0.439453	0.777324	-6.19343	-0.773118
L2/3_IT	OSBP2	-0.311803	7.58877	-0.797327	0.439453	0.777324	-5.43933	-0.773117
L6b	ULK2	-0.209407	6.32805	-0.78161	0.439454	0.777324	-5.68494	-0.773115
LAMP5	STK24	0.103784	5.89357	0.781481	0.439463	0.777324	-5.93379	0.7731
SST	MAP3K1	-0.18167	4.96206	-0.788891	0.439466	0.777324	-5.74992	-0.773096
LAMP5	IDH3A	0.234198	5.18723	0.788907	0.439478	0.777336	-5.38518	0.773075
VIP	UBXN2B	0.165823	6.11339	0.796325	0.439493	0.777345	-5.47522	0.773049
L6_CT	PUS7L	0.300738	5.98495	0.79397	0.439495	0.777345	-5.36116	0.773047
Astrocyte	MPDZ	0.125423	7.18995	0.792681	0.439503	0.777345	-6.0351	0.773033
L6_CT	MSRA	0.182606	8.94536	0.789692	0.439506	0.777345	-5.69921	0.773028
L6_IT	ZBTB10	0.176405	5.07514	0.782854	0.439536	0.777389	-6.10603	0.772976
VIP	SEC23A	0.087855	5.93032	0.790668	0.439556	0.777395	-5.90137	0.772943
L5_IT	NCAM2	-0.167954	10.3649	-0.793158	0.439557	0.777395	-5.69661	-0.772942
PAX6	CLSTN2	-0.395579	7.52044	-0.792612	0.43956	0.777395	-5.01777	-0.772936
Astrocyte	RAB14	0.189502	6.11296	0.79558	0.439562	0.777395	-5.57201	0.772932
L2/3_IT	SETD1A	0.123042	2.68854	0.788698	0.439575	0.777407	-6.22137	0.772911
VIP	SLC16A14	-0.133171	5.0008	-0.791057	0.439593	0.777428	-5.95551	-0.772881
LAMP5_LHX6	PAM	0.190118	8.37691	0.781515	0.439598	0.777428	-5.62121	0.772872
L2/3_IT	ZFPM1	-0.201387	3.31096	-0.790737	0.439606	0.777432	-6.07212	-0.772858
OPC	UFL1	-0.12945	6.16449	-0.792357	0.439612	0.777432	-5.8579	-0.772849
L6_IT	HOMER1	-0.419196	8.83944	-0.794577	0.439623	0.777442	-5.2653	-0.77283
VIP	IFT172	0.101273	5.35936	0.785157	0.439662	0.777502	-5.91122	0.772763
L5/6_NP	TRIM23	-0.29535	6.14014	-0.788996	0.439689	0.77753	-5.46403	-0.772718
Oligodendrocyte	TAF11	0.128311	5.22443	0.80841	0.439697	0.77753	-5.81812	0.772705
L4_IT	ADAM22	0.222464	8.65727	0.800566	0.439706	0.77753	-5.39566	0.772689
L2/3_IT	GABRB2	0.201944	9.41892	0.798392	0.439709	0.77753	-5.65801	0.772685
SNCG	DCAF5	-0.185907	6.42497	-0.789627	0.439717	0.77753	-5.41848	-0.772672
L2/3_IT	BX664727-3	0.157399	3.58289	0.783053	0.439723	0.77753	-6.36687	0.772661
OPC	HHIP	-0.171432	3.99939	-0.787767	0.439729	0.77753	-6.10672	-0.772652
L2/3_IT	CD99L2	0.153939	5.82163	0.792637	0.439735	0.77753	-6.07511	0.772641
L6_IT_CAR3	GNAO1	-0.102768	9.10191	-0.781807	0.439736	0.77753	-6.14939	-0.772639
Astrocyte	CALU	0.243149	5.84497	0.799106	0.439742	0.77753	-5.67118	0.772629
LAMP5	ITCH	-0.147779	6.61241	-0.789148	0.439759	0.77753	-5.60106	-0.7726
L4_IT	TTLL1	-0.174914	3.90391	-0.784659	0.439762	0.77753	-6.0445	-0.772595
PVALB	DAP3	0.187028	5.78118	0.794394	0.439773	0.77753	-5.47177	0.772577
PVALB	LINC00599	0.142214	7.23722	0.789175	0.439774	0.77753	-5.637	0.772576
L6_IT	KLHL18	-0.225996	4.55452	-0.781676	0.43978	0.77753	-5.89283	-0.772564
LAMP5_LHX6	TRPC5	-0.402781	5.91011	-0.790912	0.439783	0.77753	-5.44748	-0.772559
LAMP5_LHX6	ARRB1	0.160923	6.21133	0.787361	0.439783	0.77753	-5.73736	0.772559
Oligodendrocyte	POLG2	-0.197761	3.828	-0.782088	0.439785	0.77753	-6.31477	-0.772556
PVALB_ChC	LNPK	-0.199886	6.17885	-0.793664	0.439786	0.77753	-5.5938	-0.772554
PVALB	KIAA1841	0.152716	6.35908	0.781842	0.439794	0.777534	-5.73056	0.772541
L5/6_NP	HS2ST1	-0.229536	7.64493	-0.785067	0.439829	0.777585	-5.56347	-0.772483
L6_IT	SLC7A6	-0.169417	5.17691	-0.781722	0.439845	0.777605	-6.16956	-0.772454
OPC	IER3IP1	0.129572	4.19714	0.787046	0.439867	0.777633	-6.08219	0.772418
Oligodendrocyte	MPV17	0.133985	4.50699	0.785263	0.439874	0.777634	-6.20485	0.772406
OPC	SHC4	-0.194252	5.28236	-0.794939	0.439879	0.777634	-5.78474	-0.772398
Microglia	MTFR1	0.243645	5.59365	0.790786	0.439899	0.777651	-5.94797	0.772363
L5/6_NP	NR4A3	-0.386192	6.40718	-0.791199	0.439905	0.777651	-5.15466	-0.772353
Microglia	NDC1	0.225604	4.98351	0.793175	0.439911	0.777651	-5.72365	0.772344
Oligodendrocyte	OAZ1	-0.392162	5.46866	-0.785792	0.439911	0.777651	-6.08317	-0.772344
L6_IT	SYNCRIP	0.175268	5.07359	0.781624	0.439921	0.777658	-5.96754	0.772327
LAMP5_LHX6	MIR2052HG	0.818372	6.30035	0.793925	0.439937	0.777677	-4.75797	0.772299
L6_CT	GLB1L3	-0.223067	5.58122	-0.787792	0.439952	0.777693	-5.6289	-0.772274
PVALB	GOLGA8A	-0.210421	5.75932	-0.792308	0.439986	0.777724	-5.71706	-0.772217
L6_IT	ZFP30	-0.174285	4.98902	-0.786363	0.439987	0.777724	-6.10245	-0.772215
PVALB_ChC	KDM2A	0.198562	6.78911	0.788191	0.439988	0.777724	-5.57468	0.772214
VIP	PRKCA	0.173977	8.50358	0.792198	0.439998	0.777724	-5.63165	0.772196
SST	PMVK	-0.377447	3.18324	-0.796217	0.439999	0.777724	-5.33351	-0.772195
PVALB	GOLGA1	-0.154383	5.41852	-0.793858	0.440003	0.777724	-5.67738	-0.772188
SST	SMARCC1	-0.14574	6.35997	-0.783118	0.440021	0.777745	-5.48356	-0.772158
OPC	AC021851-2	0.420466	4.15677	0.796202	0.440035	0.777757	-5.08633	0.772135
PAX6	RBM6	-0.179169	7.89392	-0.784822	0.440039	0.777757	-5.01978	-0.772127
PVALB_ChC	CCNG2	0.383805	5.48562	0.792229	0.440045	0.777757	-5.36333	0.772117
SNCG	MAST4	0.191545	8.13987	0.781188	0.440057	0.777769	-5.35261	0.772097
L6_IT	GABRB2	-0.258501	8.9387	-0.797469	0.440087	0.777812	-5.69206	-0.772046
LAMP5_LHX6	SNRPN	0.152005	8.83902	0.792826	0.440103	0.777817	-5.66448	0.77202
SST	GABARAPL2	0.316993	5.90062	0.821194	0.440105	0.777817	-5.37676	0.772016
OPC	SRP19	-0.13708	5.25654	-0.793707	0.440117	0.777817	-5.74064	-0.771995
OPC	AGGF1	-0.114811	4.70255	-0.784982	0.440117	0.777817	-6.12793	-0.771995
OPC	PRH1	-0.104984	7.30151	-0.783193	0.440118	0.777817	-5.93292	-0.771993
L5/6_NP	KDM2A	0.187742	6.73541	0.782088	0.440125	0.777819	-5.88736	0.771982
OPC	FRY	0.109287	8.34012	0.78794	0.44014	0.777832	-6.01693	0.771956
LAMP5	EXT1	0.173648	9.87884	0.792447	0.440143	0.777832	-5.35703	0.771951
Astrocyte	SLC24A2	0.344484	4.08969	0.786212	0.440171	0.777848	-6.16342	0.771905
PVALB	FAM182B	0.231739	4.3004	0.791262	0.440171	0.777848	-5.85886	0.771904
PAX6	TNRC6C	0.236846	7.72646	0.790115	0.440172	0.777848	-4.9026	0.771903
L2/3_IT	ATP1A1-AS1	-0.297842	2.64964	-0.792099	0.440181	0.777848	-5.80119	-0.771888
PVALB	TLCD4	-0.193831	5.35896	-0.792109	0.440183	0.777848	-5.77746	-0.771884
SST	INPP4B	0.251085	7.22799	0.782173	0.440186	0.777848	-5.69752	0.771878
OPC	BTG1	0.234836	5.00175	0.794635	0.440214	0.777853	-5.52555	0.771832
L5_IT	FSTL4	0.262789	9.32017	0.806359	0.440216	0.777853	-5.46542	0.771828
L2/3_IT	LRRC57	0.260372	4.36045	0.795875	0.44022	0.777853	-5.36543	0.771821
L4_IT	SMURF2	-0.193806	5.62956	-0.795012	0.440224	0.777853	-5.605	-0.771815
Microglia	PRPF39	0.149574	5.53304	0.785138	0.440225	0.777853	-6.16534	0.771813
OPC	MAPK8IP3	0.0893394	5.4652	0.786788	0.440228	0.777853	-6.20384	0.771808
L2/3_IT	AC055839-2	0.395921	1.45332	0.790527	0.440229	0.777853	-6.18034	0.771806
PAX6	PID1	-0.191365	9.16015	-0.784281	0.440242	0.777866	-5.01771	-0.771785
L6_IT_CAR3	LRRC49	0.19101	7.12784	0.794341	0.440259	0.777882	-5.56503	0.771755
L4_IT	DRAP1	0.367377	5.26088	0.783052	0.440265	0.777882	-5.63566	0.771746
LAMP5	AGBL3	0.220347	4.92849	0.787785	0.440273	0.777882	-5.44266	0.771733
Oligodendrocyte	EXOSC9	-0.184592	3.5655	-0.782107	0.440274	0.777882	-6.24981	-0.77173
L6_IT_CAR3	ZNF675	0.329058	5.91558	0.790826	0.44028	0.777883	-5.39803	0.77172
VIP	CHRM3	-0.124716	10.4882	-0.780758	0.4403	0.777896	-5.74047	-0.771687
PVALB	RAB26	-0.197187	3.51601	-0.801803	0.440301	0.777896	-5.79334	-0.771686
L6_IT	MOB3B	0.256946	5.50565	0.786058	0.440304	0.777896	-5.92116	0.77168
OPC	MRPL27	-0.219151	3.96812	-0.783474	0.44031	0.777896	-5.81482	-0.77167
SST	GALNT11	-0.192596	7.41638	-0.796833	0.440335	0.777931	-5.10772	-0.771627
L6_CT	ADAM23	-0.191205	9.54448	-0.780977	0.440352	0.777949	-5.70654	-0.771599
L4_IT	CPLX1	0.247231	4.31542	0.78662	0.440357	0.777949	-6.02768	0.771591
L5_IT	DNAJC8	0.211271	5.41661	0.787674	0.440367	0.777954	-5.87747	0.771573
Oligodendrocyte	ERCC1	0.293535	3.69063	0.791132	0.440374	0.777954	-5.99534	0.771562
L6_IT_CAR3	ANKRD30BL	-1.17602	6.32182	-0.791603	0.440377	0.777954	-4.83783	-0.771557
L6_IT	WWOX	-0.310544	7.47992	-0.803118	0.440391	0.777969	-5.33197	-0.771533
Astrocyte	FOXN2	0.154175	6.58481	0.780637	0.440405	0.777972	-6.07234	0.77151
LAMP5_LHX6	TAF2	0.221932	5.99049	0.782129	0.44041	0.777972	-5.81695	0.771501
PVALB	CYP2R1	-0.200909	3.58694	-0.790924	0.440416	0.777972	-5.71595	-0.771491
LAMP5	CLCN6	0.127162	4.84011	0.779837	0.440418	0.777972	-5.93551	0.771487
VIP	GRK4	-0.138256	6.2155	-0.780749	0.440421	0.777972	-5.68926	-0.771482
L2/3_IT	EIF1	0.331845	6.73562	0.788727	0.440437	0.777977	-5.97456	0.771455
OPC	PFN1	-0.283975	4.08853	-0.792718	0.44044	0.777977	-5.66559	-0.77145
VIP	AFDN	0.115468	8.01764	0.780827	0.440446	0.777977	-5.72475	0.771441
L4_IT	PANTR1	-0.293851	6.40673	-0.794002	0.44045	0.777977	-5.33497	-0.771433
L2/3_IT	LIMD1	-0.246717	2.29171	-0.782656	0.440452	0.777977	-5.97638	-0.77143
PVALB	BRF1	0.121024	4.93401	0.78637	0.440466	0.777986	-6.13226	0.771406
PVALB	YTHDF3	0.125044	5.84304	0.788811	0.440469	0.777986	-5.87411	0.771402
L2/3_IT	CFAP44	-0.259197	5.27121	-0.793459	0.440488	0.778001	-5.69714	-0.771369
Microglia	EPG5	0.137647	6.60687	0.781111	0.440489	0.778001	-5.93765	0.771368
Astrocyte	CHM	0.155777	6.44381	0.789508	0.440505	0.778021	-5.97647	0.77134
Oligodendrocyte	AKIRIN2	-0.215911	4.10695	-0.785833	0.440543	0.778062	-6.11213	-0.771276
VIP	MIR137HG	0.137473	6.73514	0.780653	0.440548	0.778062	-6.10583	0.771268
OPC	CBY1	-0.170097	3.15797	-0.795463	0.440551	0.778062	-5.87377	-0.771264
L5/6_NP	GGNBP2	0.194611	5.75291	0.781314	0.440567	0.778062	-5.90055	0.771237
SNCG	SEC24B	0.206275	6.46149	0.782447	0.440569	0.778062	-5.45264	0.771233
SST	CORO1C	0.156881	5.80748	0.780796	0.440569	0.778062	-5.63926	0.771233
L4_IT	APH1B	0.429829	4.03181	0.792604	0.440571	0.778062	-5.48522	0.771229
Astrocyte	PPP2R3C	0.146528	5.3279	0.79084	0.440578	0.778062	-5.94573	0.771217
Oligodendrocyte	BTBD3	-0.258668	7.89905	-0.793936	0.440583	0.778062	-5.37836	-0.77121
L5_IT	TDRG1	-0.452098	3.62482	-0.795517	0.440585	0.778062	-5.40564	-0.771206
L4_IT	RAPGEF2	0.170827	9.18848	0.792294	0.440603	0.778082	-5.58705	0.771176
L5_IT	MRPL13	-0.168317	4.45693	-0.791641	0.440616	0.778096	-5.71167	-0.771154
LAMP5	TMEM161B-AS1	0.280307	8.55238	0.789915	0.440621	0.778096	-5.07286	0.771144
Oligodendrocyte	IFT80	-0.289037	7.51862	-0.792253	0.440632	0.778098	-5.55248	-0.771126
PVALB_ChC	TMEM245	0.119579	6.89766	0.783608	0.440636	0.778098	-5.95378	0.77112
PVALB	ITGB5	0.478261	2.97698	0.793358	0.440648	0.778098	-5.7319	0.771099
OPC	LY6H	0.287045	5.15745	0.786498	0.440653	0.778098	-5.83901	0.771092
L2/3_IT	KCNV2	-0.445662	2.64129	-0.7968	0.440654	0.778098	-5.75295	-0.771089
L5_IT	NIT2	-0.237722	4.32676	-0.792344	0.440657	0.778098	-5.56356	-0.771084
L5_IT	SUZ12	0.0707884	5.7725	0.792634	0.440664	0.778101	-6.28902	0.771072
Oligodendrocyte	PAG1	0.218872	6.90318	0.792921	0.440681	0.778121	-5.71729	0.771044
PVALB_ChC	ABCA3	-0.145885	5.65627	-0.782869	0.440692	0.778131	-5.96222	-0.771025
Astrocyte	BCLAF1	0.211121	6.8949	0.793744	0.440713	0.778153	-5.60999	0.77099
PVALB	LINC02231	-0.355143	5.40408	-0.81389	0.440716	0.778153	-5.22184	-0.770984
LAMP5	GRIP1	-0.224411	11.6625	-0.789245	0.440733	0.778172	-5.20613	-0.770956
L5_IT	RUNX2	-0.339355	4.93267	-0.790641	0.440742	0.778172	-5.76254	-0.770941
SST	SEPTIN10	-0.196017	4.56567	-0.781811	0.440744	0.778172	-5.70575	-0.770937
PAX6	ZNF704	0.253639	7.78543	0.781271	0.44075	0.778173	-4.83791	0.770927
Astrocyte	MRPS30	0.303156	4.01077	0.793267	0.440769	0.778196	-5.62226	0.770896
PVALB	CNIH1	-0.134903	5.09452	-0.781093	0.440782	0.778206	-5.98323	-0.770874
L6_IT_CAR3	GPBP1	0.126484	6.59415	0.780104	0.440786	0.778206	-6.11858	0.770867
SST	CS	0.123426	4.64754	0.786568	0.440795	0.778212	-5.86198	0.770852
L4_IT	CAPRIN1	0.210631	5.97418	0.792213	0.440831	0.778254	-5.6186	0.77079
LAMP5	KANSL1	-0.270235	8.12621	-0.789242	0.440835	0.778254	-5.05752	-0.770783
SST	ABHD17C	-0.181371	4.15521	-0.780337	0.440838	0.778254	-6.00075	-0.770778
Astrocyte	NIM1K	0.186182	6.51435	0.797577	0.440842	0.778254	-5.7175	0.770773
L6_IT	UBA6	-0.134613	6.31322	-0.788723	0.440849	0.778257	-5.87899	-0.770761
Astrocyte	EIF4A1	-0.320945	5.84976	-0.795382	0.440869	0.778272	-5.57253	-0.770727
L6b	CHCHD6	-0.349507	5.68922	-0.79013	0.440875	0.778272	-5.41628	-0.770717
LAMP5_LHX6	HPCAL4	-0.266076	5.75095	-0.787656	0.440878	0.778272	-5.76861	-0.770712
L4_IT	CLTA	-0.233444	6.11253	-0.802045	0.440883	0.778272	-5.56535	-0.770703
L4_IT	PRDX1	0.403855	5.14083	0.799022	0.440889	0.778272	-5.49366	0.770692
LAMP5_LHX6	NAP1L5	-0.352818	6.02483	-0.779575	0.440891	0.778272	-5.64771	-0.77069
OPC	TARSL2	-0.128613	6.25372	-0.780117	0.44091	0.778295	-5.80145	-0.770657
PVALB_ChC	SASH1	0.185592	7.01945	0.779658	0.440926	0.778305	-5.45147	0.77063
SST	PCYOX1L	0.230954	3.57476	0.793972	0.440934	0.778305	-5.78666	0.770617
OPC	FBXO34	0.143773	5.7863	0.793197	0.440937	0.778305	-5.56377	0.770612
SST	HIGD2A	-0.473388	3.35652	-0.80256	0.44094	0.778305	-5.15011	-0.770607
L6_IT	MED13	0.152766	6.97332	0.789545	0.440944	0.778305	-5.86174	0.770601
Oligodendrocyte	UGDH	-0.276856	4.33264	-0.789536	0.440967	0.778335	-5.80657	-0.770562
LAMP5	ANGEL2	0.154623	5.45127	0.786132	0.441005	0.778393	-5.59217	0.770497
VIP	GRAMD1B	0.193862	7.18127	0.791903	0.441018	0.778406	-5.32138	0.770475
L2/3_IT	C6orf99	0.384188	2.73329	0.793383	0.441024	0.778406	-5.45209	0.770465
L5_IT	RAPGEF4-AS1	-0.27758	4.03909	-0.792463	0.441041	0.778422	-5.33853	-0.770437
Oligodendrocyte	KIDINS220	-0.156601	8.46909	-0.795181	0.441044	0.778422	-5.76127	-0.770431
SNCG	PARP8	-0.202005	7.43152	-0.784691	0.441065	0.778443	-5.49183	-0.770397
L6b	CEP112	0.166342	7.599	0.779842	0.441073	0.778443	-5.74456	0.770383
PVALB	GTF3A	0.267763	5.24386	0.816119	0.441073	0.778443	-5.48487	0.770382
PVALB_ChC	ZNF608	0.225741	7.48253	0.786507	0.441091	0.778463	-5.5391	0.770353
L6_IT	CAMK2G	0.185742	6.34943	0.785034	0.441097	0.778463	-5.84827	0.770342
L4_IT	NDUFA8	-0.369224	4.87198	-0.793007	0.441106	0.778463	-5.62386	-0.770326
VIP	ZNF675	0.238416	5.90358	0.796898	0.441107	0.778463	-5.27779	0.770325
PVALB_ChC	PRPF4B	0.154271	6.54281	0.784748	0.441119	0.778468	-5.68252	0.770304
Astrocyte	METTL25	-0.301482	6.09199	-0.802353	0.441121	0.778468	-5.71222	-0.770301
Microglia	KIAA0586	0.1545	6.11382	0.779258	0.441141	0.778489	-5.8319	0.770267
Microglia	MAP4K4	-0.418448	9.94618	-0.792778	0.441145	0.778489	-4.94573	-0.770262
L2/3_IT	REV1	0.148844	6.47486	0.792371	0.441176	0.778534	-5.74335	0.77021
L6_IT	PEBP1	-0.402334	7.24265	-0.79355	0.441187	0.778543	-5.47027	-0.770191
L6_CT	GATAD2B	-0.155662	6.90657	-0.78232	0.441197	0.778548	-5.87613	-0.770174
PVALB	STN1	0.173478	3.64057	0.784813	0.441203	0.778548	-6.08355	0.770163
L5_IT	OPN3	0.219688	5.44357	0.789576	0.441206	0.778548	-5.94127	0.770158
L6_CT	JAM3	0.210564	6.93065	0.786777	0.441219	0.778557	-5.59298	0.770136
VIP	ITSN1	0.127861	7.61743	0.780556	0.441223	0.778557	-5.67123	0.77013
LAMP5_LHX6	WSB1	-0.166689	7.91367	-0.778993	0.441251	0.778578	-5.76896	-0.770082
OPC	PECR	0.104875	3.86951	0.779866	0.441252	0.778578	-6.25891	0.770081
PVALB_ChC	ATRNL1	-0.17089	10.9635	-0.787524	0.441252	0.778578	-5.45885	-0.770081
OPC	NENF	-0.180727	5.12188	-0.802682	0.441269	0.778599	-5.816	-0.770052
L2/3_IT	GINM1	0.229736	4.62892	0.792865	0.441282	0.778599	-5.59408	0.770031
SNCG	IQSEC1	0.185044	6.79087	0.788133	0.441295	0.778599	-5.4249	0.770008
LAMP5_LHX6	ZNF532	-0.19522	7.21082	-0.787578	0.441299	0.778599	-5.68211	-0.770001
PVALB	AC005726-1	0.186032	4.08488	0.790537	0.441312	0.778599	-6.21481	0.76998
L6_IT	ZNF519	0.189882	6.3576	0.800914	0.441315	0.778599	-5.64441	0.769975
L5_IT	ZNF549	0.150459	4.62193	0.788517	0.441321	0.778599	-5.87942	0.769964
L6b	UGGT2	-0.147682	7.84661	-0.779621	0.441322	0.778599	-5.84446	-0.769962
SST	EPG5	-0.118719	6.05031	-0.780614	0.441323	0.778599	-5.58924	-0.769961
L5_IT	ALG6	-0.141458	4.58588	-0.779263	0.441331	0.778599	-5.8717	-0.769948
L5/6_NP	AGO1	-0.227941	5.66163	-0.783646	0.441333	0.778599	-5.6537	-0.769944
PVALB	VPS26C	0.0938977	5.08734	0.783965	0.441333	0.778599	-6.09063	0.769944
LAMP5_LHX6	ARID4A	0.140654	6.19929	0.778499	0.441337	0.778599	-6.00782	0.769937
L2/3_IT	SLC7A6OS	-0.148692	4.00927	-0.788286	0.441348	0.778601	-6.08632	-0.769919
Astrocyte	NEPRO	0.172218	4.50553	0.788348	0.44135	0.778601	-5.94417	0.769915
SST	KPNA4	0.130479	6.09623	0.78944	0.441355	0.778601	-5.67327	0.769907
L6_IT	HERC3	0.167601	6.33659	0.785934	0.441382	0.778631	-5.80018	0.769862
OPC	KIF3B	-0.195895	4.14735	-0.79077	0.441384	0.778631	-5.80625	-0.769859
PVALB	ARPC2	0.136198	5.98857	0.779613	0.44141	0.77865	-5.80219	0.769815
PAX6	ELP4	0.233225	7.27523	0.785769	0.441412	0.77865	-4.91586	0.769811
L2/3_IT	AL357873-1	-0.367442	4.20909	-0.797838	0.441413	0.77865	-5.62253	-0.76981
PVALB_ChC	SYNGR1	-0.240726	5.9378	-0.786154	0.441417	0.77865	-5.58063	-0.769802
VIP	DNAJB1	0.458007	3.88497	0.78222	0.441434	0.778653	-5.88766	0.769775
Oligodendrocyte	TCP11L1	0.116115	5.788	0.781924	0.441435	0.778653	-6.10856	0.769772
VIP	GABRA6	0.327065	4.65025	0.793456	0.441436	0.778653	-5.27142	0.769771
Oligodendrocyte	ALOX12-AS1	0.204657	6.96411	0.789698	0.44146	0.77867	-5.75457	0.769729
L2/3_IT	TRMT13	-0.26214	4.24654	-0.792886	0.441466	0.77867	-5.60735	-0.769719
Astrocyte	NKAIN4	-0.412826	6.16767	-0.802518	0.441473	0.77867	-5.29478	-0.769709
PVALB	LGI2	0.218299	6.05084	0.808189	0.441473	0.77867	-5.53129	0.769708
Oligodendrocyte	DCAF10	0.16246	6.48392	0.785499	0.441478	0.77867	-6.05152	0.769699
OPC	YY1AP1	0.103725	5.64997	0.782837	0.441479	0.77867	-6.02929	0.769698
VIP	LRRC41	0.179626	4.58058	0.787775	0.441487	0.778674	-5.62959	0.769684
SST	RAB2A	0.125804	7.46484	0.781588	0.441498	0.778683	-5.59955	0.769666
Oligodendrocyte	PTBP1	-0.29743	3.49677	-0.790779	0.441526	0.778719	-5.64767	-0.769618
L6_IT	CASC3	0.242363	4.58372	0.78463	0.44153	0.778719	-5.91856	0.769612
Microglia	ATRX	-0.117395	8.78984	-0.786775	0.441542	0.778731	-5.983	-0.769591
L6_CT	JAZF1	-0.194158	8.59594	-0.788487	0.441552	0.778739	-5.56682	-0.769574
Oligodendrocyte	PRIMPOL	-0.235121	4.90415	-0.788183	0.441571	0.778747	-5.83809	-0.769544
L5_IT	AC004797-1	-0.423538	2.67775	-0.792197	0.441576	0.778747	-5.63147	-0.769534
SST	HEATR4	-0.19308	3.74593	-0.780334	0.441583	0.778747	-5.71455	-0.769522
L5_IT	ZNF441	0.255952	4.25251	0.791703	0.441587	0.778747	-5.46402	0.769516
SST	PRSS12	-0.542436	3.72416	-0.791374	0.441588	0.778747	-5.3069	-0.769515
L2/3_IT	STOX1	0.224021	3.03925	0.792847	0.4416	0.778747	-5.81718	0.769494
PVALB	SLC25A33	0.164507	4.35085	0.7802	0.441618	0.778747	-5.68816	0.769464
OPC	NT5C2	-0.0924346	6.61291	-0.781185	0.441619	0.778747	-5.89775	-0.769462
L6_IT	PPP1R16B	0.170121	6.3044	0.787375	0.441629	0.778747	-5.85961	0.769446
Astrocyte	ADAM10	0.129769	7.0566	0.787044	0.44163	0.778747	-6.04688	0.769444
SNCG	KPNA3	-0.157268	6.49382	-0.783529	0.441631	0.778747	-5.57047	-0.769441
Oligodendrocyte	SCARB2	-0.31757	8.12037	-0.792389	0.441635	0.778747	-5.24822	-0.769435
Astrocyte	LINC01277	0.343663	3.76216	0.790651	0.441639	0.778747	-5.7567	0.769429
L6_IT_CAR3	FRY	0.16522	8.3329	0.77864	0.441641	0.778747	-6.16375	0.769426
LAMP5	DNAJC7	0.210958	5.88943	0.786962	0.441642	0.778747	-5.22881	0.769423
Microglia	ZEB1	-0.276688	7.87613	-0.789643	0.441688	0.778818	-5.63673	-0.769345
L5_IT	PSMB7	-0.0970679	6.20181	-0.782235	0.44171	0.778826	-6.14475	-0.769309
Microglia	RAB3GAP1	0.124168	7.9442	0.789297	0.441713	0.778826	-5.88987	0.769303
PVALB	FLYWCH2	0.1863	4.44798	0.778522	0.441713	0.778826	-5.85643	0.769303
LAMP5	TRIM9	0.217703	6.19431	0.779736	0.441716	0.778826	-5.51466	0.769298
SST	RABL3	-0.216978	3.29591	-0.792216	0.441721	0.778826	-5.59324	-0.76929
PVALB_ChC	SDHC	-0.233583	6.19273	-0.777754	0.441729	0.778826	-5.5295	-0.769277
L5/6_NP	SOCS7	0.296824	5.69686	0.779593	0.441732	0.778826	-5.91723	0.769271
VIP	NOLC1	0.280992	4.14108	0.793445	0.441742	0.778833	-5.42967	0.769255
L2/3_IT	DEPTOR	-0.281556	4.00286	-0.788809	0.441762	0.778846	-5.88262	-0.769222
L2/3_IT	DST	0.199489	9.15505	0.798833	0.441774	0.778846	-5.39646	0.769201
Oligodendrocyte	AASS	-0.133903	7.14525	-0.78778	0.441779	0.778846	-6.03134	-0.769193
L6_IT	UNC80	0.206369	8.91839	0.798098	0.441785	0.778846	-5.38634	0.769182
L2/3_IT	CAPN14	-0.336352	1.92532	-0.792383	0.441787	0.778846	-5.67946	-0.76918
L5_IT	STX17	0.114667	5.12454	0.784029	0.441787	0.778846	-6.1812	0.769179
L5/6_NP	LRRN2	-0.31763	7.38281	-0.78938	0.441798	0.778846	-5.13675	-0.769161
Oligodendrocyte	AGBL4	0.316989	3.66069	0.779337	0.441799	0.778846	-6.11779	0.769159
SST	CCDC112	-0.133682	5.11741	-0.796746	0.441801	0.778846	-5.92797	-0.769156
SST	SPIDR	0.137765	8.02499	0.779122	0.441807	0.778848	-5.71032	0.769145
Microglia	LYRM4	0.304048	6.63769	0.795843	0.441816	0.778853	-5.16935	0.769131
PVALB	LMBR1	0.109567	7.68373	0.778409	0.441826	0.778861	-5.85951	0.769114
L5_IT	WTAP	-0.147437	5.68592	-0.78981	0.441835	0.778867	-5.73988	-0.769098
SST	NRP1	-0.324805	4.28478	-0.79226	0.441867	0.778903	-5.58521	-0.769044
SST	AKIRIN2	0.137401	4.60689	0.785611	0.441868	0.778903	-5.81444	0.769042
L5_IT	DAZAP1	0.17869	4.51006	0.787907	0.441873	0.778903	-5.70369	0.769035
SST	ST6GAL1	0.152405	5.19068	0.788009	0.441896	0.778907	-5.74498	0.768996
L5/6_NP	B4GALT5	0.156565	5.86419	0.77933	0.441902	0.778907	-5.91517	0.768985
VIP	THOC1	0.142502	6.10633	0.801797	0.441908	0.778907	-5.66986	0.768975
Astrocyte	EMX2OS	0.145931	7.26303	0.78933	0.441908	0.778907	-5.76129	0.768974
L6_IT_CAR3	ADAM19	-0.261408	6.01491	-0.786416	0.441913	0.778907	-5.60482	-0.768966
VIP	RSU1	0.121698	5.51785	0.781234	0.441914	0.778907	-5.97767	0.768965
PVALB	EIF1AX	0.217151	5.86963	0.778876	0.441914	0.778907	-5.82985	0.768964
OPC	TRUB2	-0.183358	3.14502	-0.795208	0.44193	0.778925	-5.76883	-0.768938
Microglia	LSM8	0.156585	6.06751	0.789005	0.441954	0.778931	-5.94684	0.768898
L6_IT	ZC3H7A	0.139183	5.18717	0.778044	0.441956	0.778931	-6.17931	0.768894
SST	CCNB1IP1	0.263894	3.69303	0.782929	0.441963	0.778931	-5.92296	0.768883
PVALB	THADA	-0.134603	6.21575	-0.780097	0.441965	0.778931	-5.94708	-0.76888
LAMP5	SCAI	-0.264355	8.38983	-0.785347	0.441974	0.778931	-5.38446	-0.768864
SST	RBMS2	-0.259264	3.26682	-0.782646	0.441975	0.778931	-5.85378	-0.768863
L6_IT	TMOD1	-0.329231	4.51523	-0.778322	0.441979	0.778931	-5.95565	-0.768856
PVALB	WARS2-AS1	0.282368	5.15978	0.778106	0.441979	0.778931	-5.77929	0.768855
SST	TSR2	-0.338548	3.88815	-0.781235	0.441992	0.778944	-5.71525	-0.768834
Oligodendrocyte	UPF3B	-0.135458	5.25296	-0.782762	0.442008	0.778945	-6.03898	-0.768807
Oligodendrocyte	AZIN1	-0.140008	5.43681	-0.778715	0.442009	0.778945	-6.19621	-0.768805
PVALB_ChC	B3GALNT2	0.147506	6.02942	0.779712	0.44201	0.778945	-5.76117	0.768804
Oligodendrocyte	ZNF496	0.15374	4.2429	0.778195	0.442039	0.778987	-6.24592	0.768754
L5_IT	IER5L	-0.502159	4.36894	-0.792061	0.442063	0.779011	-5.28996	-0.768715
SST	CASC2	-0.230951	4.70883	-0.79188	0.442064	0.779011	-5.62497	-0.768713
Microglia	DLG1	0.113933	8.05598	0.778826	0.442075	0.779016	-6.00019	0.768694
SST	RMND1	0.133318	4.3365	0.781729	0.442078	0.779016	-5.89182	0.768689
L4_IT	PAH	0.332325	4.05636	0.793958	0.442085	0.779018	-5.57417	0.768677
LAMP5	ARMC2	0.191415	6.16361	0.783011	0.442099	0.779025	-5.65221	0.768654
VIP	HHIPL1	-0.180709	3.4918	-0.78227	0.4421	0.779025	-6.01516	-0.768651
SST	CLPTM1L	0.269802	3.31627	0.81614	0.442109	0.77903	-5.58832	0.768637
L4_IT	TIAM2	0.108196	7.26088	0.780291	0.442122	0.779035	-6.05392	0.768615
VIP	LRRC8A	-0.182095	4.12112	-0.789186	0.442123	0.779035	-5.62158	-0.768613
L4_IT	SENP3	-0.162854	2.96454	-0.782893	0.442142	0.779059	-6.21085	-0.768581
PVALB	JADE3	0.198648	3.55503	0.779766	0.44216	0.779071	-5.95997	0.768551
Astrocyte	FAM53B	-0.23954	4.64193	-0.787942	0.442168	0.779071	-5.74255	-0.768538
SST	RFX7	0.148188	7.60875	0.788638	0.442168	0.779071	-5.53122	0.768537
L5_IT	QRSL1	-0.198666	4.09249	-0.788317	0.442172	0.779071	-5.8044	-0.768531
L6_IT	TRIT1	-0.18777	5.32134	-0.792401	0.442189	0.779079	-5.67018	-0.768502
PVALB_ChC	BDH1	-0.259796	6.07501	-0.785705	0.442195	0.779079	-5.40104	-0.768491
L5_IT	PCSK1	-0.537374	6.1743	-0.791286	0.442198	0.779079	-5.19705	-0.768487
OPC	IRF2BP2	0.25399	4.85981	0.791902	0.4422	0.779079	-5.23245	0.768483
L6_IT_CAR3	GABPB1-AS1	-0.248694	5.91479	-0.778043	0.442205	0.779079	-5.97357	-0.768474
PVALB	GDI2	0.159827	5.77431	0.79019	0.442211	0.779079	-5.75423	0.768465
L2/3_IT	NME3	-0.480855	4.15591	-0.801519	0.44223	0.779103	-5.62148	-0.768433
LAMP5	PTPN2	-0.134093	6.33351	-0.779207	0.442238	0.779108	-5.81326	-0.768419
PVALB	HAT1	0.159637	4.89618	0.779856	0.442247	0.779113	-6.04546	0.768405
PVALB_ChC	KRIT1	0.199966	6.31498	0.783296	0.442254	0.779115	-5.58654	0.768393
L5/6_NP	TLK2	0.202229	6.45533	0.78375	0.442282	0.77914	-5.78645	0.768346
SST	BRWD1	0.110921	7.89379	0.777564	0.442284	0.77914	-5.59899	0.768343
L2/3_IT	LINC01359	-0.296899	1.98572	-0.788124	0.442285	0.77914	-6.05138	-0.768341
L6_IT_CAR3	AC124852-1	0.399416	7.18893	0.788858	0.442312	0.779179	-5.29723	0.768294
PVALB_ChC	MPDZ	0.163877	8.28789	0.783741	0.442323	0.779187	-5.80095	0.768277
L6_CT	HIBCH	0.297973	6.94339	0.787787	0.442336	0.779198	-5.1793	0.768254
L4_IT	EFHC1	-0.154474	4.8853	-0.78843	0.44234	0.779198	-5.85051	-0.768247
PVALB	PDS5B	0.140353	8.30351	0.789333	0.442347	0.7792	-5.55235	0.768236
L5_IT	ARF5	0.452837	4.31438	0.778068	0.442354	0.779201	-5.81398	0.768225
L2/3_IT	CELF2-AS1	-0.498502	1.14769	-0.789032	0.442373	0.779222	-5.82112	-0.768192
L5/6_NP	HLCS	-0.204319	7.28937	-0.780571	0.442383	0.779222	-5.58235	-0.768175
VIP	HSP90AB1	-0.339147	8.99389	-0.795652	0.442385	0.779222	-5.36389	-0.768172
SST	ATF1	0.216165	5.16748	0.790295	0.442392	0.779222	-5.41764	0.76816
LAMP5_LHX6	PDE7A	0.179827	6.89604	0.777638	0.442394	0.779222	-5.81602	0.768157
PVALB	USP24	-0.134341	7.05482	-0.777772	0.442403	0.779228	-5.74225	-0.768142
L2/3_IT	TAF1C	-0.187287	2.71491	-0.792984	0.442433	0.779271	-5.79228	-0.768092
OPC	AL583808-1	-0.486948	3.11116	-0.790163	0.442442	0.779276	-5.46327	-0.768077
L5/6_NP	FZD3	-0.181821	7.53871	-0.780685	0.442457	0.779286	-5.67928	-0.768051
VIP	RYBP	-0.114637	6.58314	-0.785289	0.442463	0.779286	-5.7354	-0.768041
L2/3_IT	PCED1A	-0.251335	2.10688	-0.801373	0.442464	0.779286	-5.78719	-0.768039
L6_IT_CAR3	UIMC1	-0.203195	6.2534	-0.785812	0.442481	0.779306	-5.61936	-0.76801
L2/3_IT	NCSTN	-0.211844	2.72671	-0.780266	0.442495	0.779317	-5.95067	-0.767987
PVALB_ChC	AC073050-1	0.175941	10.038	0.77744	0.442507	0.779317	-5.67812	0.767967
OPC	CATSPERE	-0.259424	3.84494	-0.788232	0.442519	0.779317	-5.67841	-0.767947
SNCG	CTBP2	0.183882	6.15633	0.780015	0.442524	0.779317	-5.56461	0.767938
Microglia	OS9	0.142298	6.03644	0.786974	0.442528	0.779317	-6.01456	0.767932
VIP	C8orf33	-0.219999	4.28593	-0.782701	0.442531	0.779317	-5.92552	-0.767927
SST	CDKL5	0.151964	7.42932	0.789242	0.442533	0.779317	-5.45773	0.767924
PVALB	ZBED4	0.128729	4.7276	0.778566	0.442533	0.779317	-5.95368	0.767923
Oligodendrocyte	MAP3K2	0.113001	7.40691	0.786062	0.442543	0.779324	-6.0229	0.767906
Microglia	CRCP	0.184582	5.29534	0.784083	0.442548	0.779324	-6.01845	0.767897
Microglia	MRPS25	0.206054	5.31859	0.787652	0.442572	0.779339	-6.18982	0.767858
L4_IT	C10orf88	-0.139989	4.19842	-0.788523	0.442572	0.779339	-6.03367	-0.767858
L2/3_IT	ILVBL	0.265856	1.89593	0.794279	0.442573	0.779339	-5.94296	0.767855
L6_IT	SIN3A	-0.181786	4.798	-0.777535	0.44258	0.779339	-6.06435	-0.767845
L6_IT	PNKD	0.247091	4.9176	0.777146	0.442585	0.77934	-5.82361	0.767835
L5_IT	GEMIN8	-0.20003	3.50234	-0.782963	0.442618	0.779381	-5.98802	-0.76778
SNCG	LMBRD2	-0.189081	6.22371	-0.776478	0.44262	0.779381	-5.68126	-0.767776
OPC	AC015871-1	0.163159	4.73689	0.788676	0.442637	0.779401	-5.71948	0.767747
L2/3_IT	CRYBB2	-0.591963	1.39768	-0.793974	0.442646	0.779401	-5.68578	-0.767733
L6b	HTR2A	-0.557811	6.0424	-0.780197	0.442653	0.779401	-5.64311	-0.767721
LAMP5_LHX6	TRAK2	0.183517	6.71824	0.781448	0.442662	0.779401	-5.69993	0.767705
Astrocyte	SPTBN1	-0.189389	9.03529	-0.786923	0.442673	0.779401	-5.77536	-0.767688
VIP	ZNF385B	0.257647	7.28694	0.788873	0.442676	0.779401	-5.40595	0.767683
SNCG	MDGA2	-0.255869	9.39149	-0.785777	0.442677	0.779401	-5.19715	-0.76768
Oligodendrocyte	RPAP3	0.183504	4.8946	0.785899	0.442684	0.779401	-5.96066	0.767668
Astrocyte	GLG1	0.105881	7.80753	0.778994	0.442687	0.779401	-6.2042	0.767664
SST	SMARCD1	-0.186912	4.15867	-0.789168	0.442699	0.779401	-5.64383	-0.767644
L2/3_IT	F11-AS1	0.563854	2.12495	0.789445	0.442709	0.779401	-5.74139	0.767626
L6b	HS6ST3	-0.415436	7.21051	-0.777114	0.442714	0.779401	-5.93821	-0.767618
LAMP5_LHX6	ATAD2B	0.156558	6.75734	0.778628	0.442715	0.779401	-5.78875	0.767617
L4_IT	DNAJC15	-0.17749	5.75685	-0.801655	0.442717	0.779401	-5.51044	-0.767613
Oligodendrocyte	ATM	0.268835	7.76548	0.790881	0.442721	0.779401	-5.17204	0.767607
VIP	CALM3	-0.262467	7.24927	-0.801947	0.442722	0.779401	-5.64175	-0.767604
VIP	GNG3	-0.546112	5.32851	-0.796554	0.442731	0.779407	-5.15984	-0.767589
VIP	PRKX	0.372417	3.90675	0.79235	0.442748	0.779426	-5.11055	0.767561
L5_IT	SCN1A-AS1	-0.247222	5.9858	-0.777596	0.442786	0.77947	-5.82375	-0.767497
PVALB	PTCHD1-AS	0.451648	3.49505	0.778501	0.442787	0.77947	-5.90847	0.767496
L4_IT	TGFB2	-0.303744	2.97908	-0.788138	0.442793	0.77947	-5.91139	-0.767485
Astrocyte	PHAX	-0.150083	4.54597	-0.779347	0.442795	0.77947	-6.21842	-0.767481
PVALB	UNK	0.162489	4.48886	0.784613	0.442818	0.779482	-6.15193	0.767444
L6_IT	GABARAPL1	0.257266	5.63351	0.806374	0.442832	0.779482	-5.56627	0.76742
SST	ATP2B3	0.152434	4.91619	0.790789	0.442843	0.779482	-5.63798	0.767402
Astrocyte	TRIM24	0.180652	5.8816	0.793157	0.442845	0.779482	-5.65437	0.767398
PVALB	NUP50-DT	0.136631	5.91594	0.786955	0.442853	0.779482	-5.93457	0.767385
L2/3_IT	SEC61A2	0.118659	5.49309	0.777589	0.442858	0.779482	-6.03946	0.767377
OPC	ADO	0.235286	3.07117	0.781136	0.442859	0.779482	-5.95134	0.767374
L5/6_NP	PIK3CB	0.186579	6.67706	0.783117	0.44286	0.779482	-5.47092	0.767372
L2/3_IT	MIR222HG	-0.227557	6.31745	-0.789792	0.442868	0.779482	-5.73701	-0.767359
Oligodendrocyte	TRMT11	-0.176822	6.94542	-0.786051	0.442868	0.779482	-5.82014	-0.767358
Astrocyte	SAP30	0.213323	4.39702	0.787491	0.44287	0.779482	-5.95132	0.767356
L6_IT_CAR3	MAP2	0.163602	9.80674	0.777043	0.442875	0.779482	-5.83348	0.767347
L4_IT	SCAF8	-0.126668	7.00286	-0.77853	0.442876	0.779482	-5.79038	-0.767346
OPC	GTF3C6	-0.347762	4.40727	-0.796395	0.442885	0.779488	-5.3401	-0.76733
L2/3_IT	MYO9A	0.195571	8.26938	0.792251	0.442897	0.779497	-5.68765	0.76731
SST	ZNF394	0.159441	3.13075	0.776641	0.442903	0.779497	-6.04087	0.7673
VIP	CPEB4	0.129202	7.86146	0.77644	0.44291	0.779497	-5.82566	0.767288
PVALB_ChC	GSK3B	0.129375	8.12193	0.777107	0.442913	0.779497	-5.81938	0.767284
OPC	STUM	-0.349121	3.81556	-0.790638	0.44293	0.779517	-5.38893	-0.767255
Oligodendrocyte	MGAT1	0.240082	3.43568	0.78559	0.442937	0.779519	-6.03519	0.767244
LAMP5_LHX6	TOR1AIP2	-0.197789	5.48627	-0.777628	0.442944	0.779521	-5.81005	-0.767232
L6_IT_CAR3	ABR	0.177773	6.65182	0.783301	0.442949	0.779521	-5.84898	0.767222
L5_IT	P4HTM	-0.161334	5.08129	-0.783088	0.442956	0.779523	-6.07145	-0.767211
L6_CT	PFDN5	-0.264576	5.91748	-0.788744	0.442964	0.779526	-5.57045	-0.767198
Oligodendrocyte	AKT2	0.139193	5.484	0.778643	0.44299	0.779563	-6.16473	0.767153
SNCG	NFX1	0.309681	6.11324	0.783206	0.443008	0.779578	-5.2859	0.767124
LAMP5_LHX6	ATP6V1A	-0.260622	7.18521	-0.783147	0.44301	0.779578	-5.55474	-0.76712
LAMP5_LHX6	GUCY1B1	-0.246223	7.32718	-0.7867	0.443019	0.779578	-5.35071	-0.767105
LAMP5_LHX6	VPS53	0.160651	7.25175	0.776921	0.443021	0.779578	-5.70006	0.767101
LAMP5_LHX6	MBNL1	0.194057	7.34229	0.782347	0.443042	0.779604	-5.68765	0.767067
LAMP5	HM13	-0.172855	5.759	-0.783736	0.443053	0.779609	-5.41267	-0.767049
Microglia	RAP1GAP2	-0.196679	7.05534	-0.787194	0.443056	0.779609	-5.62958	-0.767042
L5_IT	MGMT	-0.320566	5.55653	-0.790034	0.443065	0.779615	-5.06576	-0.767028
PVALB	CASP3	0.109082	4.61084	0.782273	0.443081	0.779622	-6.25271	0.767001
OPC	MRPL37	0.194384	3.35021	0.785385	0.443091	0.779622	-5.97061	0.766984
L6b	RNMT	-0.214723	6.32407	-0.780325	0.443096	0.779622	-5.64768	-0.766976
L6b	CDK19	-0.225872	6.10639	-0.77665	0.443107	0.779622	-5.92308	-0.766957
SST	EML1	-0.314061	5.58085	-0.791318	0.443112	0.779622	-5.23555	-0.766949
OPC	AMMECR1	-0.15617	5.90755	-0.787269	0.443116	0.779622	-5.67728	-0.766942
OPC	VCP	0.132767	5.13021	0.787952	0.443117	0.779622	-5.79032	0.76694
SST	KLHL23	-0.126831	6.79401	-0.789278	0.443118	0.779622	-5.46928	-0.766939
Oligodendrocyte	PLCL1	-0.237079	10.9461	-0.789426	0.443121	0.779622	-5.6237	-0.766934
L5/6_NP	VPS8	-0.14625	7.7969	-0.779165	0.443126	0.779622	-5.81109	-0.766926
PVALB	RNF13	0.137917	6.91211	0.776036	0.443145	0.779645	-5.82024	0.766893
LAMP5	EML1	-0.18871	5.36653	-0.783663	0.443158	0.779648	-5.5547	-0.766872
L2/3_IT	G2E3	0.160836	6.3418	0.803326	0.44316	0.779648	-5.94718	0.766868
SNCG	ARHGAP42	-0.228378	7.09471	-0.785404	0.443163	0.779648	-5.57527	-0.766862
OPC	CAND1	0.122406	6.41218	0.787695	0.443172	0.779652	-5.55015	0.766849
L4_IT	MAN1B1	-0.148404	4.00773	-0.782606	0.44318	0.779657	-6.20045	-0.766834
OPC	PRKAB1	0.145473	3.14606	0.782123	0.443198	0.779657	-6.17034	0.766804
L6_IT	FAM91A1	0.192833	4.61391	0.776318	0.443202	0.779657	-6.09095	0.766797
LAMP5_LHX6	KLHL29	0.207341	8.25316	0.782882	0.443203	0.779657	-5.63883	0.766796
Microglia	STRN	0.094133	6.71439	0.782973	0.443208	0.779657	-6.11301	0.766788
SST	AC040168-1	-0.175101	6.65415	-0.787748	0.443208	0.779657	-5.5217	-0.766787
Astrocyte	GEMIN8	-0.317261	5.13117	-0.788723	0.443224	0.779675	-5.44812	-0.76676
L6b	NUTM2B-AS1	0.226852	6.90223	0.775095	0.44326	0.779728	-5.69086	0.7667
L6_CT	NMNAT2	0.126008	7.95201	0.779167	0.443282	0.779753	-6.02274	0.766663
OPC	KPNB1	0.0991449	6.03659	0.77625	0.443285	0.779753	-5.88315	0.766657
L4_IT	LIFR-AS1	0.452348	3.41146	0.791389	0.443308	0.779774	-5.17408	0.766619
OPC	ZCRB1	-0.126652	4.51183	-0.780894	0.443309	0.779774	-6.00007	-0.766618
L4_IT	PRR13	0.450873	3.34618	0.789707	0.443319	0.77978	-5.46459	0.766601
VIP	ARPC3	-0.28393	5.33232	-0.790568	0.443324	0.77978	-5.39908	-0.766593
L5_IT	CABLES1	0.143674	6.15757	0.781684	0.443331	0.779781	-6.25256	0.766581
VIP	SYMPK	0.122104	5.2783	0.785229	0.443335	0.779781	-5.91381	0.766573
L6_IT	NAPG	0.271402	6.35018	0.797492	0.443343	0.779784	-5.24166	0.76656
Oligodendrocyte	CTBP2	-0.162487	7.16899	-0.775679	0.443354	0.779785	-5.99143	-0.766542
Astrocyte	RAP2A	0.184926	5.02979	0.786261	0.44336	0.779785	-5.94252	0.766532
OPC	HADHB	0.144271	5.53959	0.78838	0.44336	0.779785	-5.62872	0.766531
VIP	DKC1	-0.182742	3.63718	-0.779325	0.443393	0.779823	-5.98528	-0.766476
PVALB	ZNF496	-0.191492	4.98544	-0.787649	0.443393	0.779823	-5.63879	-0.766475
Microglia	PPFIA2	0.389304	4.96641	0.784941	0.443405	0.779828	-5.9211	0.766456
L6_CT	CCDC6	0.174861	6.69518	0.780307	0.443417	0.779828	-5.79906	0.766435
Oligodendrocyte	FAM199X	0.158231	4.88341	0.780626	0.443419	0.779828	-6.13592	0.766433
Astrocyte	AL450384-2	-0.151003	5.05452	-0.787619	0.443419	0.779828	-6.29264	-0.766433
PVALB	CCNDBP1	-0.265098	3.95525	-0.786136	0.443436	0.779845	-5.80588	-0.766404
L6_IT	IGF2R	0.162093	5.46984	0.776595	0.44344	0.779845	-5.93103	0.766397
Astrocyte	SYT14	-0.539677	5.374	-0.789226	0.443494	0.779929	-5.2996	-0.766307
L6_CT	AC079447-1	0.26595	6.11572	0.778285	0.443503	0.779933	-5.91223	0.766291
L6b	CMTM4	-0.214859	6.45473	-0.776164	0.443509	0.779933	-5.84345	-0.766281
PVALB_ChC	SLC4A7	0.186743	6.93577	0.776568	0.443519	0.779933	-5.67884	0.766265
L2/3_IT	SYS1	0.178521	3.52982	0.776159	0.443525	0.779933	-5.99998	0.766255
SST	ITGB8	0.234125	4.47189	0.787712	0.443527	0.779933	-5.5064	0.766251
LAMP5_LHX6	DOCK7	0.178013	7.14256	0.775588	0.44353	0.779933	-5.72892	0.766246
L2/3_IT	CNNM3	-0.24973	2.13372	-0.786058	0.443536	0.779933	-5.72167	-0.766237
SST	CDK6	0.305974	5.46531	0.788528	0.443541	0.779933	-5.42976	0.766227
L6_IT	ACTR10	-0.135675	6.43949	-0.787456	0.443574	0.779981	-5.9157	-0.766171
L5_IT	RNF40	-0.138296	3.53019	-0.783023	0.443587	0.779985	-6.0097	-0.76615
L6_IT	GLG1	0.1638	7.03103	0.785475	0.443592	0.779985	-5.77811	0.766141
PAX6	NFIB	0.222248	9.68605	0.776361	0.443596	0.779985	-4.85485	0.766135
LAMP5	NSF	0.272191	7.49882	0.781933	0.443601	0.779985	-5.38056	0.766126
Microglia	NRXN3	0.38822	6.17087	0.782555	0.44361	0.779985	-6.11822	0.766112
Oligodendrocyte	AC019205-1	-0.345744	4.17804	-0.786805	0.443611	0.779985	-5.59741	-0.76611
L2/3_IT	CBLL1	0.109697	4.29085	0.780186	0.443631	0.780001	-6.418	0.766076
L4_IT	MRPL52	-0.252411	3.4586	-0.777094	0.443634	0.780001	-5.75971	-0.766072
L6b	ABHD18	0.17058	6.51485	0.780896	0.443639	0.780001	-5.94169	0.766063
Oligodendrocyte	FAM214A	0.150191	7.65157	0.782113	0.44367	0.780001	-5.99582	0.76601
Microglia	TPT1	0.377978	8.61106	0.787693	0.443672	0.780001	-5.27086	0.766007
L5/6_NP	DICER1	-0.198923	6.68105	-0.785114	0.443677	0.780001	-5.61501	-0.765999
LAMP5	AL357153-2	0.312256	6.99329	0.783951	0.443678	0.780001	-5.06005	0.765998
PVALB	NEU3	0.219915	3.90174	0.782221	0.443684	0.780001	-5.95626	0.765988
Astrocyte	THBS4	-0.264349	5.9703	-0.786703	0.44369	0.780001	-5.34282	-0.765977
LAMP5_LHX6	LRRN3	-0.193925	5.75511	-0.774654	0.443692	0.780001	-5.64638	-0.765973
L5_IT	ARFGAP2	0.257815	4.41328	0.789396	0.4437	0.780001	-5.60275	0.76596
LAMP5	LUC7L	0.204605	6.64827	0.784901	0.443703	0.780001	-5.2972	0.765956
Oligodendrocyte	COMMD7	-0.241641	3.55725	-0.781723	0.443731	0.780001	-6.08764	-0.765908
VIP	WBP2NL	-0.230321	4.24895	-0.78714	0.443734	0.780001	-5.45086	-0.765903
Microglia	ZMYM2	-0.147551	8.57303	-0.777681	0.44374	0.780001	-5.95962	-0.765893
L2/3_IT	ZNF146	0.168818	4.74384	0.787257	0.443745	0.780001	-5.76212	0.765885
L2/3_IT	NOMO3	-0.188145	2.34046	-0.785633	0.443752	0.780001	-6.03018	-0.765873
PVALB_ChC	ATP5MC3	-0.423486	6.00758	-0.78638	0.443756	0.780001	-5.12624	-0.765866
Microglia	SPCS1	-0.214375	5.06368	-0.778187	0.443763	0.780001	-6.02647	-0.765854
L6_IT_CAR3	SPARCL1	0.406691	8.83695	0.784205	0.443766	0.780001	-5.60447	0.765849
L6_CT	ZC3H14	0.137013	6.40354	0.779727	0.443773	0.780001	-5.91699	0.765838
L5_IT	AL157392-3	0.141188	4.52545	0.786342	0.443773	0.780001	-5.93808	0.765838
SST	CDK5RAP1	0.185853	4.59578	0.778665	0.443774	0.780001	-6.02006	0.765835
SST	TMEM35A	-0.220128	4.93671	-0.804501	0.443785	0.780001	-5.48386	-0.765817
L6_CT	SPEN	0.198618	5.86984	0.778331	0.443797	0.780001	-5.87358	0.765796
L6_IT	SERINC1	-0.381994	6.89585	-0.789135	0.443798	0.780001	-5.31691	-0.765795
Astrocyte	AMD1	0.255255	5.32007	0.792625	0.443801	0.780001	-5.65704	0.76579
SNCG	RAB6A	0.180375	7.42645	0.775325	0.443803	0.780001	-5.36752	0.765788
VIP	FBXL4	0.158642	6.14465	0.784488	0.443803	0.780001	-5.79531	0.765787
Oligodendrocyte	NEDD8	0.293468	5.21481	0.77495	0.443803	0.780001	-5.91385	0.765786
Astrocyte	SOAT1	0.354914	4.87345	0.791967	0.443806	0.780001	-5.46103	0.765782
OPC	ELAVL3	0.0795276	6.0382	0.782135	0.443807	0.780001	-6.11498	0.765781
L2/3_IT	RIN3	0.232524	3.41587	0.776017	0.443807	0.780001	-5.95962	0.76578
VIP	RTN3	-0.131189	9.2974	-0.808061	0.443831	0.780033	-5.61147	-0.76574
L2/3_IT	NOP10	-0.440051	3.1725	-0.792272	0.443839	0.780033	-5.7201	-0.765726
L2/3_IT	PGGT1B	0.129236	4.6173	0.780031	0.443847	0.780033	-6.26998	0.765714
Astrocyte	AC106791-1	-0.232995	5.5897	-0.786476	0.44385	0.780033	-5.88761	-0.765708
LAMP5_LHX6	AGO4	0.210702	5.82825	0.779394	0.443858	0.780033	-5.80988	0.765695
L6_CT	SPRED2	-0.461937	6.89961	-0.786211	0.443859	0.780033	-5.04237	-0.765693
Microglia	PRKAG1	0.262639	4.93124	0.793324	0.443881	0.780058	-5.81504	0.765656
L4_IT	KIAA0753	-0.163056	5.51978	-0.786367	0.443885	0.780058	-5.84773	-0.765649
L2/3_IT	SRRD	0.259738	2.99863	0.778843	0.443909	0.780068	-5.97395	0.765609
SST	TRIP12	0.119986	7.36639	0.791126	0.443911	0.780068	-5.5149	0.765606
VIP	PNPLA6	-0.170019	4.27024	-0.784127	0.443914	0.780068	-5.81955	-0.7656
L2/3_IT	SLC19A2	0.274904	3.79306	0.796951	0.443918	0.780068	-5.65691	0.765594
L6_IT_CAR3	ZMYND11	-0.143701	7.0248	-0.77484	0.443923	0.780068	-5.93847	-0.765586
L2/3_IT	HBS1L	0.0990526	6.48575	0.775372	0.443927	0.780068	-6.02618	0.765579
SST	SMIM26	-0.339758	3.57836	-0.775043	0.443933	0.780068	-5.60816	-0.765569
SST	LPCAT4	-0.182973	4.1761	-0.776416	0.443947	0.780068	-5.78641	-0.765546
Oligodendrocyte	MAP4K3-DT	-0.262859	5.20123	-0.786744	0.44395	0.780068	-5.70055	-0.76554
LAMP5_LHX6	AGBL4	0.188173	8.7022	0.784075	0.443956	0.780068	-5.59379	0.76553
L2/3_IT	INTS6	-0.136681	6.61756	-0.785792	0.443962	0.780068	-5.89908	-0.765519
L4_IT	GRIA1	-0.234807	8.97481	-0.791943	0.443971	0.780068	-5.35048	-0.765505
Microglia	HNRNPH1	-0.100263	7.95149	-0.777003	0.443972	0.780068	-6.16664	-0.765503
L6_IT_CAR3	ZEB1	-0.344768	6.42296	-0.775442	0.443989	0.780068	-5.84194	-0.765475
SST	PILRA	0.321074	3.81265	0.788195	0.443992	0.780068	-5.37004	0.765469
L4_IT	PBRM1	0.160433	6.56646	0.786956	0.443997	0.780068	-5.63907	0.765461
Oligodendrocyte	SETDB1	-0.118876	4.97124	-0.774497	0.444	0.780068	-6.28279	-0.765457
Astrocyte	TOB1	0.317643	5.73768	0.781729	0.444001	0.780068	-6.0531	0.765455
PVALB	C16orf95	-0.252994	3.75221	-0.786703	0.444001	0.780068	-5.76174	-0.765454
OPC	KAT6B	-0.238133	7.1429	-0.787929	0.444004	0.780068	-5.3924	-0.765449
L5_IT	STARD3NL	-0.272475	4.91274	-0.787413	0.444014	0.780075	-5.26453	-0.765433
PVALB	PRDX3	0.255565	4.24841	0.776375	0.444023	0.780082	-5.91094	0.765417
L6b	TSHZ1	0.226571	6.24909	0.775518	0.444036	0.780095	-5.90609	0.765395
L2/3_IT	RASA3	0.22026	4.92382	0.78536	0.444069	0.780143	-6.02353	0.76534
L4_IT	MIR181A2HG	-0.473625	3.04205	-0.790882	0.444084	0.78015	-5.49955	-0.765314
Oligodendrocyte	ANKZF1	-0.259184	3.61675	-0.784734	0.444085	0.78015	-5.77208	-0.765313
PVALB_ChC	TNIK	0.158407	8.97917	0.774136	0.444094	0.780156	-5.47274	0.765299
L4_IT	GRID2	-0.323411	8.82503	-0.777222	0.444113	0.780179	-6.07729	-0.765267
SST	C16orf87	0.210773	4.37032	0.783207	0.444124	0.780185	-5.72227	0.765249
L2/3_IT	ELP2	0.121584	6.2158	0.776161	0.444134	0.780185	-5.9553	0.765232
Microglia	MKRN1	-0.162202	5.34826	-0.782805	0.44414	0.780185	-5.88382	-0.76522
OPC	EEF1A2	0.230966	4.31972	0.790677	0.444141	0.780185	-5.82617	0.76522
L4_IT	PRTFDC1	-0.158169	5.12094	-0.786224	0.444159	0.780185	-5.98221	-0.76519
LAMP5_LHX6	FAM160B1	-0.149451	5.58972	-0.784735	0.444163	0.780185	-5.98631	-0.765183
PVALB	GIGYF1	-0.113835	4.2365	-0.781694	0.444165	0.780185	-6.20823	-0.765179
PVALB_ChC	GPM6A	0.0996074	9.70223	0.776669	0.444167	0.780185	-5.88945	0.765175
L2/3_IT	AC006160-1	-0.402716	1.27327	-0.78535	0.444167	0.780185	-5.92585	-0.765175
LAMP5	ESF1	-0.144136	5.89485	-0.782839	0.444201	0.780234	-5.56407	-0.765119
PVALB	PDE8A	-0.108995	7.52587	-0.776232	0.444208	0.780237	-5.8807	-0.765106
PVALB	UQCR10	-0.365458	5.37789	-0.809223	0.444221	0.780249	-5.60563	-0.765086
L5_IT	DDX39B	-0.142359	4.97484	-0.784775	0.444243	0.780265	-5.83649	-0.765048
L2/3_IT	CCDC136	0.150638	5.34564	0.786254	0.444249	0.780265	-6.08733	0.765038
L5_IT	APEX1	0.224815	4.00971	0.774314	0.444251	0.780265	-5.90646	0.765035
OPC	DEAF1	0.127529	4.65163	0.78519	0.444252	0.780265	-5.79312	0.765032
Astrocyte	FAM13A	-0.192837	7.20509	-0.775238	0.444265	0.780277	-6.18944	-0.765011
L2/3_IT	WIPF2	-0.111003	6.7307	-0.777833	0.444271	0.780278	-6.16013	-0.765001
OPC	SAP30	0.159545	4.067	0.777495	0.444285	0.780291	-5.91772	0.764978
SST	TASP1	-0.137051	7.55541	-0.784522	0.44431	0.780325	-5.62678	-0.764936
L5_IT	AMZ2	0.207942	3.87721	0.774531	0.444317	0.780328	-5.93249	0.764924
Oligodendrocyte	TATDN3	0.362167	5.45703	0.788149	0.444324	0.780331	-5.24342	0.764911
L5_IT	SNAP91	0.11895	8.57137	0.796822	0.444339	0.780347	-5.80782	0.764887
L6b	CTNNA3	-0.274389	7.6837	-0.774716	0.444351	0.780358	-5.83609	-0.764867
Microglia	UPRT	0.196371	4.7823	0.786252	0.444363	0.780369	-5.72138	0.764846
PVALB_ChC	SF1	0.189806	5.91552	0.775699	0.444369	0.780369	-5.7012	0.764837
L6b	FAM49B	-0.142625	8.27295	-0.779916	0.444375	0.780371	-5.84543	-0.764826
PVALB	KDM5A	0.115128	6.40593	0.775541	0.444399	0.780399	-5.83146	0.764786
Oligodendrocyte	GLIPR2	0.402704	5.15131	0.787822	0.44441	0.780399	-5.06644	0.764767
L2/3_IT	AL354822-1	0.64559	1.14273	0.790275	0.444413	0.780399	-5.18294	0.764763
Oligodendrocyte	MGAT5	0.183302	8.53944	0.781369	0.444414	0.780399	-6.04633	0.764761
LAMP5_LHX6	EGFR	0.153064	8.43642	0.773393	0.444421	0.780401	-5.74637	0.76475
L6_IT	MIR4300HG	-0.235445	5.02261	-0.774032	0.444436	0.780415	-5.955	-0.764724
L6_IT_CAR3	PDE8B	0.184168	7.88979	0.78799	0.44444	0.780415	-5.70042	0.764717
VIP	CAAP1	0.101233	5.41722	0.775496	0.444448	0.780418	-5.88349	0.764704
Astrocyte	BMP2K	0.15774	8.95176	0.791915	0.444458	0.780426	-5.94957	0.764687
L6_CT	LYPLAL1	0.191319	6.07768	0.776468	0.444483	0.780461	-5.80879	0.764644
SST	NR2C2	-0.11831	5.86621	-0.783388	0.444498	0.780477	-5.5855	-0.764619
VIP	HDX	0.118446	6.02687	0.775828	0.444506	0.78048	-5.96491	0.764607
Microglia	FILIP1L	-0.236994	6.1261	-0.78695	0.444516	0.780489	-5.54497	-0.764589
PVALB_ChC	CTNND1	0.221892	5.66898	0.777944	0.444533	0.780508	-5.65844	0.764562
OPC	ZNF451	-0.115475	6.92766	-0.774441	0.444539	0.780508	-5.73481	-0.764551
L5_IT	HOMER2	-0.167497	5.27988	-0.782221	0.444551	0.780513	-5.91956	-0.76453
SST	ARPC1A	0.116482	5.14627	0.777547	0.444553	0.780513	-5.71113	0.764528
Oligodendrocyte	MRPS11	-0.159263	4.47876	-0.777061	0.444564	0.780522	-6.01387	-0.76451
Microglia	DLG2	-0.12465	8.18635	-0.77547	0.444603	0.780569	-6.0902	-0.764444
L2/3_IT	ATP13A2	0.134703	4.78792	0.785554	0.444605	0.780569	-5.91219	0.764439
Microglia	SLC1A2	-0.344691	5.78151	-0.78723	0.444617	0.780569	-5.55061	-0.76442
L2/3_IT	XIAP	0.11683	5.26179	0.781808	0.444623	0.780569	-6.29616	0.76441
VIP	GPALPP1	0.149891	6.16418	0.784622	0.444623	0.780569	-5.59925	0.764409
Microglia	AC087564-1	-0.268833	7.6598	-0.792115	0.444625	0.780569	-5.73182	-0.764407
L6_IT_CAR3	ZNF532	0.127703	6.73621	0.774871	0.444676	0.780645	-6.06529	0.764322
L5_IT	TXLNG	0.169614	5.09735	0.785114	0.444679	0.780645	-5.53525	0.764316
Oligodendrocyte	TTC7A	0.136354	6.55017	0.784037	0.444689	0.780652	-5.88815	0.764298
L5_IT	TRAPPC1	0.336222	3.83568	0.773836	0.444695	0.780652	-5.65727	0.764289
L6_IT	NDUFV1	-0.299145	5.35709	-0.773388	0.444712	0.780652	-5.82407	-0.764261
VIP	ARPC4	-0.24539	3.94938	-0.786454	0.444715	0.780652	-5.52762	-0.764256
LAMP5_LHX6	CHKA	-0.253138	6.34354	-0.780406	0.444717	0.780652	-5.48452	-0.764253
L2/3_IT	ANAPC1	-0.174668	5.16462	-0.795291	0.444717	0.780652	-5.65323	-0.764252
PVALB	SPRYD7	-0.179184	4.4955	-0.775506	0.444723	0.780653	-5.95629	-0.764241
L6_IT	FRY	-0.139642	8.75038	-0.784348	0.444761	0.78071	-5.85584	-0.764178
L5/6_NP	PIAS1	0.196144	7.10808	0.77407	0.444776	0.780722	-5.89652	0.764154
PVALB	ATP6V0A1	0.128786	7.09789	0.774106	0.44478	0.780722	-5.80997	0.764147
LAMP5	SLC11A2	0.229369	5.35741	0.781742	0.444788	0.780722	-5.30103	0.764133
L2/3_IT	AC061708-1	0.333542	1.33181	0.78472	0.444795	0.780722	-5.76345	0.764122
LAMP5	ZFYVE27	-0.169703	4.90815	-0.779554	0.444797	0.780722	-5.56479	-0.764118
L6_IT	ARL6IP5	-0.375151	5.78065	-0.788048	0.444828	0.780766	-5.63139	-0.764066
Microglia	ZFAND5	0.207114	5.93933	0.783251	0.444833	0.780766	-5.69346	0.764057
L4_IT	THAP2	-0.23613	4.10064	-0.790609	0.444844	0.780772	-5.68	-0.764038
VIP	MMUT	-0.158805	4.89837	-0.785155	0.444848	0.780772	-5.76146	-0.764032
LAMP5	ERCC6L2	0.127302	7.11455	0.772964	0.444862	0.780783	-5.64656	0.764009
L5_IT	POLL	-0.149949	3.38131	-0.777128	0.444869	0.780783	-6.27169	-0.763997
L5/6_NP	ORC3	0.193266	6.36643	0.779949	0.444871	0.780783	-5.80984	0.763993
VIP	SMC6	0.0925432	5.93183	0.774962	0.444882	0.780792	-5.92462	0.763975
L6_IT	ACBD5	0.188228	4.63468	0.77437	0.444888	0.780792	-6.16144	0.763966
LAMP5	SPEN	0.109394	6.39944	0.778313	0.444923	0.780836	-5.67697	0.763907
VIP	FGD1	0.14795	4.06174	0.775086	0.444924	0.780836	-5.88668	0.763904
L2/3_IT	CALY	0.407312	5.73738	0.789373	0.444937	0.780849	-5.78162	0.763882
LAMP5	ABLIM1	0.153107	8.3568	0.781898	0.444948	0.780851	-5.43944	0.763864
PVALB	NDUFAB1	0.395371	5.20991	0.816472	0.44495	0.780851	-5.50609	0.763861
Microglia	HNRNPR	-0.13069	6.80581	-0.784437	0.444957	0.780854	-5.89422	-0.763849
L6_IT	ADCY9	-0.170903	6.67536	-0.777552	0.444965	0.780858	-5.91803	-0.763835
L6_CT	IFNAR1	0.154457	5.65929	0.772627	0.445	0.780909	-5.96524	0.763777
SST	NOL11	0.178708	3.8247	0.782094	0.445006	0.78091	-5.74545	0.763767
L6_IT_CAR3	PSIP1	0.149038	7.21175	0.772758	0.445012	0.78091	-6.12801	0.763757
L5_IT	ZNF490	0.174074	3.7278	0.776389	0.445019	0.780912	-6.21248	0.763745
L6_CT	ERO1A	0.265145	5.74371	0.772801	0.445031	0.780917	-5.9334	0.763726
Astrocyte	HNRNPH1	-0.121822	6.47754	-0.774634	0.445054	0.780917	-5.93444	-0.763687
SST	SPRY1	-0.209646	3.21867	-0.773466	0.445058	0.780917	-5.60266	-0.763681
L5/6_NP	RAD9A	0.259148	5.79813	0.776644	0.445059	0.780917	-5.77211	0.763679
L4_IT	ABHD18	-0.204301	5.90068	-0.776048	0.445059	0.780917	-5.9974	-0.763679
OPC	CASP9	0.168791	2.92233	0.772685	0.445068	0.780917	-6.26855	0.763664
L4_IT	TAGLN3	0.216242	6.64139	0.775664	0.445077	0.780917	-5.76587	0.763648
L6b	LARS2	-0.255368	5.64038	-0.772293	0.44508	0.780917	-5.93339	-0.763644
L5_IT	ZNRF2	-0.140269	5.41032	-0.774184	0.445084	0.780917	-5.92668	-0.763636
L6_IT	AC124852-1	0.506165	6.8028	0.785341	0.445086	0.780917	-5.02652	0.763633
Microglia	RMND5A	0.188398	5.30366	0.773128	0.445087	0.780917	-5.95451	0.763632
Astrocyte	ZNF791	0.266095	4.93798	0.783016	0.44509	0.780917	-5.58889	0.763627
OPC	AL513327-1	-0.299129	3.8028	-0.78634	0.445118	0.780949	-5.56561	-0.763579
LAMP5_LHX6	URGCP	0.167596	6.56463	0.772181	0.44512	0.780949	-6.02448	0.763577
PVALB_ChC	MTERF1	0.291593	6.28997	0.772451	0.445133	0.780958	-5.45397	0.763554
L5/6_NP	MIER1	-0.179421	6.38392	-0.773448	0.445138	0.780958	-5.89006	-0.763546
VIP	FSD1	-0.202572	4.14905	-0.784036	0.445141	0.780958	-5.55766	-0.76354
L6_IT_CAR3	KIAA0319L	0.168137	6.45959	0.773887	0.445163	0.780976	-6.1045	0.763504
LAMP5	RNF138	0.161207	5.07737	0.774174	0.445164	0.780976	-5.57089	0.763503
Microglia	PPARG	0.466694	6.41392	0.794177	0.445186	0.781002	-5.44943	0.763465
L5_IT	COQ3	0.233318	3.03451	0.785948	0.44519	0.781002	-5.74135	0.763459
L5_IT	HNMT	-0.256067	4.60735	-0.787089	0.4452	0.781009	-5.51708	-0.763443
L5_IT	COMMD1	0.110452	6.65365	0.775164	0.445211	0.78102	-6.096	0.763423
LAMP5_LHX6	ZNF280D	-0.131731	7.73497	-0.773689	0.445219	0.781024	-5.91684	-0.76341
PVALB	GCA	0.201966	4.94611	0.784074	0.445227	0.781027	-5.65967	0.763397
L6_IT_CAR3	PUM2	0.198981	7.16094	0.787183	0.445234	0.781029	-5.71092	0.763386
PVALB	ATP8B1	-0.270024	3.9064	-0.781525	0.445254	0.78103	-5.92354	-0.763351
L5_IT	KLC1	0.193605	7.70308	0.772877	0.445258	0.78103	-5.91223	0.763345
LAMP5_LHX6	NAP1L3	-0.295016	6.76172	-0.772052	0.445259	0.78103	-5.73019	-0.763343
LAMP5	PPP5C	-0.111328	5.37152	-0.771524	0.445267	0.78103	-5.93663	-0.763329
L5/6_NP	RYR2	-0.150602	11.0897	-0.776795	0.445273	0.78103	-5.73701	-0.76332
L6_IT_CAR3	AC073050-1	-0.322384	6.75784	-0.782802	0.445274	0.78103	-5.46328	-0.763317
L6_CT	ARID4A	0.151172	6.69887	0.776583	0.445287	0.78103	-5.69145	0.763296
PVALB	CDC42EP3	-0.189469	6.04566	-0.772669	0.445288	0.78103	-5.89744	-0.763294
L4_IT	GLUD1	0.126004	5.33053	0.787484	0.44529	0.78103	-6.27365	0.763291
L5_IT	DAD1	-0.264682	4.12443	-0.775902	0.445291	0.78103	-5.92864	-0.763289
Astrocyte	RSL24D1	0.292144	4.34468	0.782627	0.445296	0.78103	-5.73967	0.76328
VIP	PNMA1	-0.450065	4.80828	-0.785912	0.445309	0.781042	-5.25794	-0.763259
L4_IT	UROS	-0.226847	5.1242	-0.786721	0.445317	0.781043	-5.59657	-0.763245
L5_IT	CTNND2	-0.142849	10.5391	-0.779949	0.445321	0.781043	-5.96972	-0.763239
L6_IT_CAR3	ACTR2	-0.166683	7.55312	-0.779162	0.445326	0.781043	-5.75424	-0.76323
OPC	MGRN1	0.123768	5.12381	0.780827	0.445339	0.781054	-5.95409	0.763209
PVALB	NUP42	-0.165427	5.04782	-0.786242	0.445354	0.781063	-5.5909	-0.763184
PVALB	ZNF839	0.187058	3.60589	0.782063	0.445357	0.781063	-6.04986	0.763178
VIP	DHX9	0.0886192	6.53839	0.773403	0.445377	0.781063	-5.76063	0.763145
L2/3_IT	LRRC9	0.173915	4.14269	0.773408	0.445377	0.781063	-5.90648	0.763145
L2/3_IT	AL157769-1	0.662305	1.36913	0.782953	0.445381	0.781063	-5.72832	0.763138
L6_IT_CAR3	NRF1	0.218518	6.91907	0.772003	0.445382	0.781063	-5.83443	0.763137
SNCG	ICA1	0.200342	7.1986	0.773311	0.445388	0.781063	-5.40448	0.763127
Microglia	PSMD12	0.185783	5.75181	0.775841	0.445392	0.781063	-5.94794	0.76312
OPC	ADK	-0.143903	7.66784	-0.774704	0.445399	0.781063	-5.93597	-0.763108
PVALB	RASA4	0.291723	3.01265	0.779774	0.445406	0.781063	-5.91911	0.763097
SST	DBNL	0.272458	4.40443	0.790053	0.445407	0.781063	-5.34258	0.763094
Astrocyte	FAM160B2	0.174935	4.06311	0.780696	0.445412	0.781063	-6.02839	0.763086
L5_IT	ANGPTL1	-0.370483	3.0238	-0.783597	0.445433	0.781079	-5.64603	-0.763052
Microglia	BCAT1	0.164005	7.2103	0.773458	0.445435	0.781079	-5.79859	0.763047
OPC	SLC38A10	-0.132723	3.79379	-0.783043	0.44544	0.781079	-6.04567	-0.76304
PVALB	SNHG5	0.193466	4.55415	0.783866	0.445444	0.781079	-5.58477	0.763032
SST	PPIE	-0.180306	4.63025	-0.78546	0.445457	0.781091	-5.55106	-0.763011
L6_CT	SNHG14	0.186068	11.859	0.781876	0.445462	0.781091	-5.55086	0.763002
SST	ADRA2A	-0.352905	4.15452	-0.783104	0.445483	0.781118	-5.51111	-0.762967
L2/3_IT	L3HYPDH	-0.130664	4.41157	-0.780263	0.445506	0.781136	-6.06714	-0.762928
L6_CT	OPCML	-0.231219	11.4521	-0.781736	0.44551	0.781136	-5.78054	-0.762922
L5_IT	PTPRF	-0.163243	4.66212	-0.77215	0.44551	0.781136	-5.94769	-0.762921
LAMP5	WDR36	0.149571	4.74895	0.771092	0.44552	0.781137	-5.92743	0.762905
Oligodendrocyte	MRPS28	-0.227771	6.84275	-0.784953	0.445522	0.781137	-5.56737	-0.762901
PVALB	DLX6	0.2789	3.3229	0.772658	0.445545	0.781163	-5.93432	0.762863
Astrocyte	SOCS7	-0.159603	5.00419	-0.773771	0.445554	0.781163	-5.99788	-0.762848
PVALB_ChC	EIF2AK2	-0.121293	6.01864	-0.770841	0.445557	0.781163	-6.00822	-0.762844
L5_IT	UBXN4	0.116364	6.8472	0.772056	0.445561	0.781163	-5.92377	0.762836
L2/3_IT	CLN5	-0.224397	3.89744	-0.786049	0.445566	0.781163	-5.73365	-0.762828
L5_IT	AC060765-1	-0.29326	5.44796	-0.782533	0.4456	0.781211	-5.75811	-0.762772
PVALB	RANGAP1	0.188988	4.71727	0.788157	0.445604	0.781211	-5.45257	0.762764
Microglia	KCNQ3	0.213309	11.2703	0.789222	0.445616	0.781215	-5.41939	0.762745
L6b	ULK4	-0.173952	7.5602	-0.772604	0.445631	0.781215	-5.87867	-0.762719
L5_IT	LINS1	-0.212683	5.05201	-0.783744	0.445633	0.781215	-5.55845	-0.762716
Oligodendrocyte	STK24	-0.166788	4.38275	-0.774621	0.445636	0.781215	-6.27014	-0.762711
L2/3_IT	NCS1	0.218843	6.07451	0.788125	0.445637	0.781215	-5.71784	0.762709
VIP	SLC5A3	-0.227617	6.42982	-0.782734	0.445647	0.781215	-5.44919	-0.762692
L5/6_NP	KIAA1324L	-0.187941	6.76046	-0.774092	0.445648	0.781215	-5.62521	-0.76269
SST	NTM	0.182595	10.0409	0.80287	0.445652	0.781215	-5.37721	0.762684
L6_CT	SOGA3	0.181437	6.42565	0.79328	0.445662	0.781216	-5.53872	0.762668
OPC	ELL2	0.526763	6.77554	0.794168	0.445665	0.781216	-4.88105	0.762661
L4_IT	TBPL1	0.115538	5.30582	0.781018	0.44567	0.781216	-6.04533	0.762653
VIP	ZNF106	0.145582	6.00524	0.780288	0.445684	0.781224	-5.71417	0.762629
Microglia	SKIL	-0.171714	7.70733	-0.780419	0.445686	0.781224	-5.9394	-0.762627
Oligodendrocyte	NDRG2	-0.295007	6.01581	-0.794648	0.445709	0.781254	-5.6272	-0.762589
Microglia	VPS50	0.114271	7.24505	0.776225	0.445718	0.781256	-6.12931	0.762573
VIP	ARFGAP2	-0.213931	4.35633	-0.785465	0.445731	0.781256	-5.6547	-0.762552
L2/3_IT	TMEM94	0.134777	3.52797	0.782335	0.445732	0.781256	-6.3615	0.76255
Oligodendrocyte	IRAK1BP1	0.155578	5.35283	0.771824	0.445733	0.781256	-6.25734	0.762549
L6_IT_CAR3	KCNA1	-0.251649	5.96144	-0.772315	0.445744	0.781261	-5.82977	-0.762529
LAMP5_LHX6	SRGAP3	0.160494	8.68726	0.778755	0.445755	0.781261	-5.68631	0.76251
PVALB	CDR2	0.221713	6.56108	0.784121	0.445766	0.781261	-5.53246	0.762493
Astrocyte	FAM110B	0.319844	6.24016	0.790991	0.44577	0.781261	-5.46886	0.762487
L2/3_IT	ANO3	-0.164849	8.34573	-0.774103	0.445776	0.781261	-6.17458	-0.762476
Oligodendrocyte	S100PBP	0.13421	6.38185	0.774025	0.445781	0.781261	-6.26959	0.762468
SNCG	NETO1	-0.260977	8.13008	-0.782384	0.445783	0.781261	-5.15195	-0.762464
L4_IT	PDSS1	0.157873	4.39743	0.776549	0.445785	0.781261	-6.14765	0.76246
L4_IT	AL390198-1	-0.255759	4.60258	-0.784658	0.445786	0.781261	-5.43407	-0.762459
PVALB	RAB11A	-0.243354	6.44933	-0.783919	0.445796	0.781262	-5.5151	-0.762442
L5/6_NP	ZNF254	0.303661	5.92571	0.776894	0.445804	0.781262	-5.51188	0.76243
Microglia	LRP12	0.152457	5.85253	0.778317	0.445811	0.781262	-5.97475	0.762417
L4_IT	RIC3	-0.10189	6.17219	-0.771828	0.445813	0.781262	-6.37737	-0.762413
L6_IT	NHLRC3	-0.219608	4.84789	-0.77155	0.445824	0.781262	-5.85329	-0.762396
LAMP5	SMG7	0.138424	6.21505	0.77903	0.445828	0.781262	-5.55419	0.762389
L2/3_IT	CLUAP1	-0.136305	5.16985	-0.790642	0.445832	0.781262	-5.83076	-0.762382
L2/3_IT	FAM3C	0.265498	6.23262	0.785855	0.445838	0.781262	-5.92746	0.762372
OPC	STRN3	0.121443	7.56251	0.773449	0.445841	0.781262	-5.77604	0.762366
OPC	ATE1	0.0924251	7.93377	0.77274	0.445844	0.781262	-6.00466	0.762362
OPC	PTPRD	-0.219727	10.1731	-0.784755	0.445854	0.781266	-5.18799	-0.762345
L5_IT	ADAMTS19-AS1	0.233349	4.13597	0.784298	0.445858	0.781266	-5.67656	0.762339
LAMP5_LHX6	MINPP1	-0.209086	5.55652	-0.772358	0.44587	0.781272	-5.77859	-0.762319
LAMP5	VPS26B	-0.186765	4.78295	-0.775223	0.445873	0.781272	-5.75008	-0.762314
LAMP5_LHX6	PARP11	0.185589	5.63643	0.775009	0.44588	0.781276	-5.78921	0.762301
PVALB	KAZN	0.137074	11.8375	0.796646	0.445896	0.781289	-5.73543	0.762275
LAMP5_LHX6	JADE3	0.196203	5.79075	0.770665	0.445909	0.781289	-5.98455	0.762252
L4_IT	IFIT3	-0.271059	3.04775	-0.781339	0.44591	0.781289	-5.89615	-0.762252
Microglia	ZNF121	0.228327	5.16569	0.783511	0.445911	0.781289	-5.80303	0.76225
VIP	PLEKHO1	-0.181151	4.72544	-0.772698	0.445916	0.781289	-5.90224	-0.762241
VIP	KIAA1217	-0.200456	8.26609	-0.783279	0.445929	0.781301	-5.28588	-0.76222
LAMP5_LHX6	LIN52	-0.151182	6.42034	-0.772289	0.445942	0.781309	-5.8624	-0.762198
L2/3_IT	ZKSCAN5	0.135291	3.47395	0.775255	0.445945	0.781309	-6.32041	0.762193
VIP	AC005726-1	0.228105	4.02896	0.773455	0.445956	0.781319	-5.67724	0.762174
OPC	CASK	-0.371215	9.56476	-0.784973	0.445988	0.781326	-4.95963	-0.762121
LAMP5	INSR	-0.127066	6.79865	-0.779307	0.445991	0.781326	-5.75973	-0.762116
L6_IT_CAR3	ZNF385B	-0.218237	9.76297	-0.7852	0.445991	0.781326	-5.63714	-0.762116
Oligodendrocyte	NUMA1	-0.111242	6.11793	-0.775489	0.445994	0.781326	-6.26501	-0.762111
L4_IT	GGCT	-0.355994	4.54582	-0.784899	0.445996	0.781326	-5.27903	-0.762107
PVALB_ChC	ZMYND11	0.138596	7.18326	0.776231	0.446013	0.781326	-5.63965	0.762078
LAMP5_LHX6	PEX5L	0.278676	9.08433	0.780076	0.44602	0.781326	-5.23114	0.762068
L6_IT	EPG5	-0.142036	5.83587	-0.771854	0.446023	0.781326	-6.06547	-0.762061
SST	SH3RF1	0.239285	6.31384	0.784437	0.446027	0.781326	-5.31793	0.762055
Microglia	PRKAG2	0.246475	8.05742	0.796398	0.446035	0.781326	-5.53396	0.762042
LAMP5	LONRF3	0.221148	5.14819	0.776251	0.446038	0.781326	-5.45532	0.762038
PVALB	Z84485-1	-0.253702	3.72554	-0.773739	0.446038	0.781326	-5.83383	-0.762036
L6_IT_CAR3	GRIN2B	-0.201765	9.38807	-0.780132	0.446039	0.781326	-5.5815	-0.762035
OPC	ADGRL3	-0.106732	11.6912	-0.772965	0.44604	0.781326	-5.90455	-0.762034
L6_CT	KCND2	-0.173537	8.31324	-0.77319	0.446067	0.781351	-5.98307	-0.761988
L2/3_IT	RIN1	-0.298172	2.10483	-0.783521	0.446071	0.781351	-5.7918	-0.761982
VIP	CBR4	0.12161	6.6936	0.779226	0.446071	0.781351	-5.71841	0.761981
Oligodendrocyte	TMF1	0.187069	5.91693	0.782574	0.446083	0.781351	-5.53582	0.761961
LAMP5_LHX6	HSPA4L	0.204596	6.72896	0.773835	0.446091	0.781351	-5.80717	0.761947
L4_IT	IFT57	-0.218882	5.99547	-0.785122	0.446093	0.781351	-5.50842	-0.761945
L5_IT	DNAJC15	-0.190842	5.57435	-0.784766	0.446094	0.781351	-5.6827	-0.761944
PVALB	SLC1A4	0.122259	5.23364	0.781478	0.446125	0.781396	-5.84301	0.761891
L5_IT	GMPS	0.10191	5.80667	0.779161	0.446131	0.781396	-6.02282	0.761881
PVALB_ChC	ANKRD26	0.160699	7.50943	0.777378	0.446142	0.781401	-5.5415	0.761862
PAX6	WDR17	0.300116	7.46712	0.778977	0.446155	0.781401	-4.75828	0.761841
L6_IT_CAR3	SMC6	-0.21408	6.53098	-0.778904	0.446157	0.781401	-5.66842	-0.761837
Oligodendrocyte	FXR2	0.185732	3.78061	0.771105	0.446159	0.781401	-6.28222	0.761835
PAX6	EPB41L3	0.194371	8.2285	0.776122	0.446166	0.781401	-4.90747	0.761823
PVALB	CNRIP1	-0.118421	5.5561	-0.773882	0.446171	0.781401	-6.04854	-0.761814
L5_IT	TFE3	-0.174222	2.94581	-0.773467	0.446174	0.781401	-5.98123	-0.761809
L6_IT	ZNF573	-0.187609	4.63972	-0.771587	0.446184	0.781401	-5.86919	-0.761793
L6_CT	GLMN	-0.208337	6.02259	-0.779438	0.446193	0.781401	-5.61767	-0.761777
PVALB	CCND2-AS1	0.200379	4.44447	0.770957	0.446196	0.781401	-5.78274	0.761773
LAMP5	KCTD1	0.224368	6.92853	0.77065	0.446196	0.781401	-5.57729	0.761772
Oligodendrocyte	HULC	-0.251251	7.09708	-0.783535	0.44621	0.781407	-5.64116	-0.761749
OPC	ACLY	0.207637	4.51064	0.794742	0.446211	0.781407	-5.48858	0.761747
SNCG	GRIK4	0.214067	7.34738	0.773228	0.446232	0.781434	-5.5043	0.761711
L4_IT	AC246817-1	0.221485	6.32282	0.782889	0.44624	0.781438	-5.78075	0.761698
PVALB	TNK2	0.129909	5.00967	0.777975	0.446253	0.781451	-6.00335	0.761676
Oligodendrocyte	ATP7A	-0.199643	3.32499	-0.774017	0.446263	0.781452	-6.26627	-0.76166
Oligodendrocyte	DHX38	0.17018	3.97036	0.776203	0.446275	0.781452	-6.29018	0.76164
L2/3_IT	NOP56	0.186307	4.93561	0.7718	0.446283	0.781452	-6.09849	0.761626
LAMP5	TUBGCP2	-0.141299	4.80373	-0.772128	0.446286	0.781452	-5.65475	-0.761621
Oligodendrocyte	CACNB2	0.302654	3.84698	0.771471	0.446287	0.781452	-6.20363	0.761619
SST	ZC3H4	-0.191237	3.91442	-0.772574	0.446292	0.781452	-5.79793	-0.761611
L5_IT	ADAM22	0.154555	8.67531	0.78335	0.446302	0.781452	-5.82114	0.761594
L2/3_IT	WDR6	-0.184091	3.44593	-0.785787	0.446307	0.781452	-6.09205	-0.761586
SST	HDHD2	0.131309	5.17431	0.770738	0.44631	0.781452	-5.57674	0.761581
OPC	KDSR	0.136438	5.20424	0.779301	0.446311	0.781452	-5.85075	0.76158
L4_IT	GMEB1	-0.221718	3.70965	-0.784558	0.446323	0.781458	-5.82607	-0.761559
PAX6	RASGRF1	-0.161861	7.2983	-0.771076	0.446326	0.781458	-5.06456	-0.761555
PVALB_ChC	CSRNP3	0.159306	8.33364	0.776739	0.446336	0.781466	-5.64552	0.761538
L2/3_IT	SOCS5	0.21654	4.02182	0.807056	0.446352	0.781485	-5.72041	0.761511
L2/3_IT	FEZ1	0.219888	6.38801	0.803428	0.446373	0.781509	-5.78832	0.761476
LAMP5_LHX6	SH3GL2	-0.204659	7.17231	-0.776292	0.446383	0.781509	-5.54443	-0.761459
L6b	ZNF544	0.23516	5.93871	0.776084	0.446383	0.781509	-5.84975	0.761458
L6_CT	PKNOX2	-0.237039	6.16532	-0.775061	0.446399	0.781527	-5.62903	-0.761432
PVALB	EFCAB2	0.298107	6.64314	0.783536	0.446417	0.781548	-5.24655	0.761402
L2/3_IT	ZNF282	0.167537	3.08504	0.780753	0.446424	0.78155	-5.99566	0.761391
PVALB_ChC	SOX2-OT	-0.161703	7.14591	-0.775479	0.446444	0.781566	-5.76881	-0.761357
L4_IT	CYP1B1-AS1	-0.682342	4.00353	-0.799014	0.446444	0.781566	-5.05018	-0.761357
L2/3_IT	NRDE2	-0.129298	4.88581	-0.773469	0.446463	0.78159	-6.18122	-0.761324
PVALB_ChC	GALNTL6	0.328564	11.0496	0.771284	0.44647	0.781592	-5.80337	0.761313
Microglia	STX18	0.159813	6.95131	0.771074	0.446486	0.78161	-5.77391	0.761286
L5_IT	TRA2A	-0.227954	7.05918	-0.784119	0.446499	0.781619	-5.47249	-0.761265
L2/3_IT	CADM3-AS1	0.606874	1.92886	0.786128	0.446503	0.781619	-5.24447	0.761258
L6_IT	EIF3J	0.134172	5.39525	0.770211	0.446513	0.781627	-6.19658	0.761241
L2/3_IT	RAB15	-0.371518	4.97867	-0.785501	0.446532	0.781631	-5.03666	-0.761209
L5/6_NP	MARCH7	-0.15585	6.64143	-0.771213	0.446536	0.781631	-5.88788	-0.761203
SNCG	KLC1	-0.214529	7.57016	-0.790854	0.44654	0.781631	-5.39355	-0.761197
SST	FKBP4	-0.35945	4.19658	-0.781651	0.446543	0.781631	-5.389	-0.761191
L5_IT	LINC00884	0.338673	4.20405	0.783257	0.446547	0.781631	-5.8849	0.761185
L5_IT	DPP10-AS1	-0.305668	4.99646	-0.782415	0.446553	0.781631	-5.53078	-0.761175
L5_IT	CCDC3	0.187535	7.14199	0.784399	0.446562	0.781631	-5.75564	0.761159
PVALB	SAAL1	0.153455	3.9783	0.778371	0.446566	0.781631	-5.94631	0.761152
PAX6	TRPC1	0.252334	7.29835	0.776158	0.446568	0.781631	-5.00213	0.761149
Microglia	TIGAR	0.184003	6.38867	0.781677	0.446572	0.781631	-5.84512	0.761142
SST	DCBLD2	0.153793	5.4687	0.782055	0.446581	0.781635	-5.39319	0.761128
L6_IT_CAR3	WNK2	0.229493	7.41283	0.778446	0.446586	0.781635	-5.54245	0.761119
Oligodendrocyte	COPB2	0.345206	5.9025	0.783482	0.446605	0.781658	-5.29586	0.761087
PVALB_ChC	RORA	-0.153143	12.218	-0.771075	0.446622	0.781675	-5.58713	-0.761059
SST	DHX35	-0.152721	4.42788	-0.777309	0.446626	0.781675	-5.79236	-0.761052
PVALB	AC093157-1	-0.170178	4.18388	-0.774089	0.446638	0.781682	-6.10651	-0.761032
OPC	MORC3	0.115202	6.07135	0.782781	0.446642	0.781682	-5.49523	0.761025
SNCG	G2E3	-0.187193	6.2842	-0.769588	0.446647	0.781682	-5.69562	-0.761017
L4_IT	PTCD2	-0.174002	3.93106	-0.778775	0.446661	0.781694	-6.29856	-0.760993
L6_IT_CAR3	CBLB	0.316862	5.64177	0.77029	0.446665	0.781694	-5.88643	0.760986
LAMP5	AL133410-1	0.184229	4.8147	0.774368	0.446692	0.781718	-5.68123	0.760942
L2/3_IT	ZBED1	0.225591	1.86158	0.782624	0.446694	0.781718	-5.94796	0.760939
OPC	MPP5	0.140892	5.92138	0.770899	0.446705	0.781718	-5.66411	0.760919
PVALB	CCNH	-0.190811	7.90772	-0.78173	0.446709	0.781718	-5.83913	-0.760913
LAMP5	FOXP1	0.30267	7.51778	0.781994	0.446713	0.781718	-4.99592	0.760906
PVALB	KMT2C	0.137982	7.82165	0.770166	0.446716	0.781718	-5.80144	0.760901
L6b	TPD52	0.184965	6.37069	0.774163	0.446722	0.781718	-5.66745	0.760892
L4_IT	MIR3681HG	-0.185254	4.45806	-0.780694	0.446725	0.781718	-6.16138	-0.760887
VIP	ACIN1	0.0948682	5.69177	0.777437	0.446795	0.781818	-6.03027	0.760768
L6_IT	MAPKAPK5	-0.142711	5.31834	-0.769784	0.446797	0.781818	-6.15584	-0.760766
PVALB_ChC	ASAH1	-0.211707	5.99164	-0.776558	0.446799	0.781818	-5.55092	-0.760763
L2/3_IT	NACC1	0.229934	3.55535	0.791171	0.446804	0.781818	-5.76468	0.760754
L2/3_IT	AC034268-2	-0.251706	8.88269	-0.781856	0.446825	0.781844	-6.05326	-0.760719
VIP	PPP1R12B	0.129887	7.98574	0.785815	0.44684	0.78185	-5.66564	0.760693
LAMP5	FGF13	0.124789	10.9872	0.769734	0.446845	0.78185	-5.60055	0.760686
L5_IT	PSMG1	0.158891	3.72543	0.776175	0.446846	0.78185	-6.10201	0.760684
L6b	PPP6R2	0.138814	7.2099	0.772104	0.446858	0.78186	-5.89132	0.760664
PVALB_ChC	AGPAT3	0.177216	5.94336	0.770529	0.446862	0.78186	-5.81366	0.760656
L6_IT_CAR3	PDS5B	-0.219311	7.4195	-0.786767	0.446879	0.781878	-5.68986	-0.760629
SST	LARP6	-0.253305	3.57316	-0.784144	0.446887	0.781878	-5.41538	-0.760614
L2/3_IT	STK3	0.390361	4.94919	0.789309	0.446897	0.781878	-5.08035	0.760598
LAMP5	CCDC82	-0.146573	6.40921	-0.768775	0.446902	0.781878	-5.52735	-0.760591
Astrocyte	SHPRH	0.129691	7.18365	0.778324	0.446906	0.781878	-5.91316	0.760584
L4_IT	INTU	-0.155094	6.11445	-0.770279	0.446908	0.781878	-5.83115	-0.76058
OPC	BMS1	0.129257	4.78875	0.781281	0.446913	0.781878	-5.77032	0.760572
L6_IT	THY1	-0.431958	6.86272	-0.784068	0.446927	0.781882	-5.40949	-0.760548
PVALB_ChC	ROBO2	-0.298598	9.26688	-0.770251	0.446929	0.781882	-5.70174	-0.760545
L6_CT	ZNF540	0.216206	5.57151	0.774481	0.446942	0.781882	-5.7508	0.760523
L5_IT	SNAPC1	0.171102	4.07829	0.775387	0.446943	0.781882	-6.04732	0.760521
OPC	CCDC14	-0.0821082	6.61141	-0.772318	0.446943	0.781882	-6.12492	-0.760521
SNCG	ULK2	-0.205528	7.2199	-0.779811	0.44697	0.781899	-5.12187	-0.760477
Astrocyte	NCS1	0.167377	5.44608	0.7736	0.44697	0.781899	-5.93879	0.760476
L6_IT_CAR3	GALNT14	-0.294554	8.67699	-0.780756	0.446972	0.781899	-5.34261	-0.760473
L2/3_IT	YBX3	0.206168	1.97645	0.771482	0.446986	0.781899	-6.08969	0.76045
LAMP5	SNX14	0.144818	7.2534	0.768947	0.446986	0.781899	-5.61754	0.760449
LAMP5	NAP1L1	0.165837	7.89747	0.777393	0.446992	0.781899	-5.3222	0.760439
Oligodendrocyte	AKAP6	0.199179	10.5382	0.780972	0.447002	0.781899	-5.70269	0.760423
OPC	EYA2	-0.169556	5.78542	-0.773159	0.447012	0.781899	-6.07385	-0.760405
Pericyte	NCOA2	0.256663	8.7565	0.768651	0.447018	0.781899	-5.63642	0.760397
Microglia	RAD52	0.252468	4.91034	0.779966	0.44702	0.781899	-5.58204	0.760392
SST	TMEM116	0.178885	4.48786	0.779881	0.447023	0.781899	-5.6078	0.760388
OPC	AKIP1	0.128403	3.89582	0.770138	0.447029	0.781899	-6.22472	0.760378
L6_IT_CAR3	SLC25A12	0.136672	8.11929	0.769398	0.447033	0.781899	-5.79484	0.760371
SST	PDE11A	0.292857	3.57591	0.78127	0.447035	0.781899	-5.69001	0.760368
Astrocyte	RNF4	-0.190013	5.05092	-0.781145	0.447044	0.781899	-6.00152	-0.760352
Astrocyte	LAMTOR5	-0.29614	4.34976	-0.782592	0.447045	0.781899	-5.72211	-0.760351
PVALB_ChC	SH3KBP1	0.180983	7.39473	0.769816	0.447054	0.781899	-5.64369	0.760336
SNCG	RAP1A	0.195863	6.49523	0.776207	0.447059	0.781899	-5.35768	0.760327
L6_IT	RALGPS2	-0.176046	6.91495	-0.782198	0.447061	0.781899	-5.65532	-0.760324
Astrocyte	AP1M1	0.129565	4.32656	0.77075	0.447072	0.781908	-6.37044	0.760306
SST	SLC7A1	0.151584	4.93144	0.76946	0.447126	0.781975	-5.63064	0.760216
L6b	GPATCH2	0.182358	6.93379	0.769768	0.447128	0.781975	-5.57839	0.760212
LAMP5_LHX6	PEX1	0.162267	5.7698	0.77126	0.447131	0.781975	-5.93914	0.760206
PVALB_ChC	ZC3H6	0.152764	6.37047	0.770047	0.447138	0.781975	-5.66569	0.760194
OPC	EIF1AX	0.166199	5.54683	0.779175	0.447139	0.781975	-5.89539	0.760193
Oligodendrocyte	MALAT1	-0.234881	14.8152	-0.782523	0.447153	0.781981	-5.86426	-0.76017
L4_IT	ID4	-0.3326	3.72406	-0.769943	0.447168	0.781981	-5.99813	-0.760145
SST	BASP1	-0.140621	8.23123	-0.769429	0.447172	0.781981	-5.62311	-0.760139
Microglia	STT3A	0.221321	4.91289	0.779734	0.447173	0.781981	-5.77479	0.760137
VIP	CCDC113	0.212848	3.92863	0.779306	0.447181	0.781981	-5.86528	0.760122
L5_IT	MRPL36	0.303989	3.33822	0.771694	0.447187	0.781981	-5.76343	0.760114
VIP	AP001972-3	0.260867	4.44595	0.779825	0.447192	0.781981	-5.54413	0.760104
Astrocyte	MRPL33	-0.187533	5.45217	-0.777441	0.447205	0.781981	-6.01854	-0.760083
Oligodendrocyte	NMNAT3	-0.265908	4.66702	-0.779954	0.447205	0.781981	-5.66048	-0.760083
SST	SKA2	-0.160266	4.57392	-0.771123	0.447212	0.781981	-5.7986	-0.760071
OPC	EHD3	-0.248741	5.67158	-0.782237	0.447214	0.781981	-5.1312	-0.760068
L2/3_IT	DDX19A	-0.166481	4.61891	-0.770093	0.447214	0.781981	-6.02136	-0.760067
OPC	PSMD14	0.137012	6.55714	0.770336	0.447216	0.781981	-5.80333	0.760064
L6_CT	LINC02718	-0.552274	6.16211	-0.771922	0.447227	0.781987	-5.73913	-0.760046
L2/3_IT	DYSF	-0.207671	4.59872	-0.770143	0.447231	0.781987	-5.97953	-0.760039
PVALB	TM9SF4	0.0850587	5.53143	0.77667	0.447248	0.781999	-5.98946	0.76001
SST	CNOT9	0.15481	5.14507	0.781444	0.447255	0.781999	-5.32512	0.76
SNCG	PHTF1	-0.174679	6.68308	-0.77616	0.447257	0.781999	-5.49466	-0.759997
SST	SCAPER	0.205035	7.99636	0.782656	0.447261	0.781999	-5.09674	0.759989
SST	LRRC47	-0.197089	3.50024	-0.79348	0.447267	0.781999	-5.64589	-0.759979
Astrocyte	AL158840-1	-0.441137	4.82284	-0.779674	0.447272	0.781999	-5.48973	-0.759971
L6_CT	RNF216	0.264159	5.88575	0.772488	0.447294	0.782028	-5.88436	0.759934
L2/3_IT	ZC3H6	0.179688	6.18065	0.782695	0.447303	0.782033	-5.58171	0.759919
PVALB	MKRN3	-0.331145	5.06617	-0.782594	0.44733	0.78207	-5.45288	-0.759874
L6_IT	GRIPAP1	-0.13584	4.97631	-0.774073	0.447336	0.78207	-5.9115	-0.759864
OPC	ZNF354C	0.12477	4.38345	0.777195	0.447347	0.782071	-6.20269	0.759846
L2/3_IT	ZNF711	0.188566	5.03386	0.784208	0.447349	0.782071	-5.70622	0.759842
L5/6_NP	DLGAP2	-0.255391	10.3009	-0.776588	0.447353	0.782071	-5.24121	-0.759835
VIP	FBXL14	0.188933	3.96948	0.774313	0.447368	0.782087	-6.15383	0.75981
L4_IT	C4orf19	0.41007	3.60331	0.782411	0.447381	0.782095	-5.82059	0.759788
Astrocyte	CETN3	-0.278157	4.003	-0.787133	0.447384	0.782095	-5.8423	-0.759784
PVALB	SEC24B-AS1	0.345964	4.36263	0.781287	0.447409	0.782128	-5.47736	0.759742
SNCG	SUGT1	-0.168635	6.33754	-0.773857	0.447418	0.782135	-5.56194	-0.759726
Oligodendrocyte	SPPL2B	0.187763	4.07072	0.77992	0.447426	0.782139	-5.68557	0.759713
Oligodendrocyte	TRAF6	0.273268	5.2499	0.781218	0.447454	0.782178	-5.32479	0.759666
PVALB	KPNA6	0.14492	5.94427	0.779577	0.447472	0.782189	-5.67787	0.759637
L5_IT	ZNF606	0.21179	3.59627	0.778964	0.447472	0.782189	-6.0029	0.759636
VIP	TNPO2	0.117289	4.57124	0.776154	0.447483	0.782197	-6.12821	0.759618
L5_IT	PDXDC1	-0.182784	6.25295	-0.779261	0.447489	0.782197	-5.61232	-0.759607
SST	SLC33A1	-0.0960408	5.05683	-0.773541	0.447494	0.782197	-5.8274	-0.7596
L2/3_IT	PPP6R2	-0.223737	6.90625	-0.788677	0.44751	0.782215	-5.70661	-0.759574
L4_IT	EEF2K	0.445645	3.65185	0.78173	0.447525	0.78223	-5.47936	0.759548
LAMP5_LHX6	ADGRL3	0.194909	9.12164	0.785503	0.447529	0.78223	-5.50939	0.75954
PVALB_ChC	TAF15	0.121084	6.91245	0.771198	0.447535	0.78223	-5.93989	0.759531
SST	PRKACA	0.147015	5.09673	0.769474	0.447563	0.782247	-5.6671	0.759485
Microglia	TRANK1	0.257718	6.88275	0.793834	0.447563	0.782247	-5.52839	0.759484
LAMP5	UBR2	-0.142652	7.45453	-0.767862	0.447578	0.782247	-5.48406	-0.759459
LAMP5	SH3BGRL	0.161499	6.83977	0.776472	0.447588	0.782247	-5.50003	0.759442
L2/3_IT	PRR12	0.218811	3.69279	0.779529	0.447589	0.782247	-5.85755	0.759441
PAX6	ECPAS	0.141078	7.0853	0.769095	0.447601	0.782247	-5.06942	0.759421
Microglia	DTNB	0.208923	8.41277	0.787203	0.447607	0.782247	-5.35616	0.75941
Microglia	TRPS1	0.473204	8.16319	0.782539	0.447611	0.782247	-5.04516	0.759405
L6_IT	SCRN1	-0.157007	6.17182	-0.769169	0.447613	0.782247	-6.0764	-0.759401
OPC	ANXA4	-0.259553	4.48161	-0.780776	0.447614	0.782247	-5.32457	-0.759399
VIP	OPA1	0.118865	7.07956	0.779152	0.447618	0.782247	-5.821	0.759392
L2/3_IT	EDEM3	-0.0968272	6.28171	-0.771237	0.44762	0.782247	-6.31258	-0.759388
L5/6_NP	CAMK4	-0.183904	8.8374	-0.775017	0.447627	0.782247	-5.75758	-0.759377
Astrocyte	IP6K2	0.216281	5.09286	0.781063	0.447628	0.782247	-5.81258	0.759376
L6_IT_CAR3	PAN3	-0.178071	7.26297	-0.768315	0.44763	0.782247	-5.81138	-0.759371
OPC	LINC01182	-0.382639	5.17982	-0.782203	0.447646	0.782265	-5.14056	-0.759345
OPC	MRPL20	-0.15951	4.49817	-0.770911	0.447665	0.782268	-5.84825	-0.759314
L2/3_IT	CELF6	-0.229319	4.8811	-0.780005	0.447666	0.782268	-5.89105	-0.759312
Oligodendrocyte	BTD	-0.187721	6.53366	-0.779786	0.447669	0.782268	-5.7932	-0.759308
OPC	PHAX	0.212413	4.20566	0.771146	0.447675	0.782268	-5.79649	0.759297
LAMP5_LHX6	MDM2	-0.13306	5.7935	-0.767834	0.447694	0.782268	-6.00981	-0.759266
L2/3_IT	KNOP1	-0.325592	3.99656	-0.784078	0.447697	0.782268	-5.4719	-0.759259
L2/3_IT	UBB	0.360459	6.09847	0.781179	0.447698	0.782268	-5.84179	0.759259
L6_IT	SYN2	-0.165639	9.20127	-0.778488	0.447706	0.782268	-5.69206	-0.759244
PVALB	MMP24OS	0.213123	4.85127	0.773287	0.447713	0.782268	-5.69377	0.759233
L5_IT	ZNF570	0.148536	3.47432	0.774063	0.44772	0.782268	-6.23308	0.759222
SST	NUDT9	-0.133608	4.8975	-0.7687	0.447721	0.782268	-5.57085	-0.75922
OPC	CTDSPL	0.0920368	6.79425	0.778367	0.447725	0.782268	-5.94964	0.759213
SST	OSTM1	-0.321096	4.99719	-0.783341	0.447727	0.782268	-5.2081	-0.75921
L4_IT	EPHB2	-0.246506	5.60569	-0.780336	0.447728	0.782268	-5.6444	-0.759208
L2/3_IT	PJVK	-0.273921	2.99785	-0.781262	0.447741	0.782281	-5.48023	-0.759187
L2/3_IT	FLRT2	-0.267406	9.28381	-0.782874	0.447756	0.782282	-5.32004	-0.759161
Oligodendrocyte	COA8	-0.3042	3.60343	-0.778035	0.447757	0.782282	-5.90739	-0.759159
LAMP5	NSUN3	-0.169227	4.81905	-0.772272	0.447758	0.782282	-5.85699	-0.759157
PVALB_ChC	PABPC1	0.151	5.68703	0.767244	0.447765	0.782283	-5.96641	0.759147
L5_IT	FUBP3	0.228984	5.85817	0.781111	0.447786	0.782306	-5.34462	0.759112
SST	CROCC	0.207874	4.84041	0.782206	0.447799	0.782306	-5.32171	0.75909
L6_IT_CAR3	NOVA1	0.216998	8.11866	0.768151	0.4478	0.782306	-5.81281	0.759088
Oligodendrocyte	PEAK1	0.148028	8.69323	0.772969	0.447801	0.782306	-6.23889	0.759087
L2/3_IT	AL591848-4	0.303356	1.18987	0.779519	0.447824	0.782314	-5.96482	0.759048
VIP	MPC1	-0.19839	5.87252	-0.778862	0.447836	0.782314	-5.41775	-0.759028
L2/3_IT	SRCIN1	-0.215171	5.68319	-0.793702	0.447842	0.782314	-5.88457	-0.759018
L5_IT	STMP1	0.143679	4.52289	0.774186	0.447845	0.782314	-6.22497	0.759013
SNCG	TCF20	-0.301409	6.67408	-0.777003	0.447845	0.782314	-5.41116	-0.759013
Microglia	UBA1	0.282695	5.143	0.768069	0.447846	0.782314	-5.82693	0.759012
OPC	TMCC1	0.124542	7.86886	0.785508	0.447849	0.782314	-5.64421	0.759006
L6b	SLITRK5	-0.278143	7.0114	-0.767479	0.44786	0.782314	-5.62661	-0.758987
LAMP5_LHX6	MICU2	-0.130164	7.10725	-0.768905	0.447865	0.782314	-5.85175	-0.758979
Oligodendrocyte	MIR2052HG	0.501876	4.1921	0.78071	0.44787	0.782314	-5.57444	0.758972
L6_CT	AOPEP	0.138134	8.11629	0.771655	0.447873	0.782314	-5.9547	0.758966
Microglia	LINC01572	0.581983	5.94298	0.780918	0.447875	0.782314	-5.05443	0.758962
L2/3_IT	IL17RA	-0.221112	3.70793	-0.775928	0.44788	0.782314	-5.93157	-0.758955
L6_IT_CAR3	MAP3K13	-0.144724	7.08791	-0.767774	0.447894	0.78233	-6.1506	-0.75893
L6_IT	LINC00513	-0.662331	5.34177	-0.782194	0.4479	0.78233	-5.14731	-0.75892
SST	TOP1	0.169732	6.91627	0.780861	0.447915	0.782335	-5.18678	0.758896
OPC	STXBP5-AS1	-0.1934	4.59555	-0.780886	0.447918	0.782335	-5.63718	-0.758891
SST	SLC22A23	0.116264	6.49576	0.767915	0.44792	0.782335	-5.59137	0.758888
L5/6_NP	NRIP1	-0.261515	6.72491	-0.776594	0.447935	0.782351	-5.60597	-0.758861
Oligodendrocyte	SWT1	0.225336	5.62898	0.769208	0.447941	0.782351	-5.99383	0.758853
OPC	B4GALT2	-0.137733	3.1356	-0.774387	0.447947	0.782353	-6.22436	-0.758841
L5_IT	FAM182A	0.435523	3.54291	0.780523	0.447954	0.782354	-5.4425	0.758831
PAX6	PLD3	-0.234782	7.02468	-0.769652	0.447983	0.782395	-4.88192	-0.758782
PVALB	KRBOX4	0.193141	4.95127	0.778559	0.447997	0.782409	-5.71782	0.758759
L6b	CDC42BPA	-0.17082	8.82558	-0.773388	0.448024	0.782447	-5.74145	-0.758714
L4_IT	MTERF4	-0.190198	4.73541	-0.782312	0.44803	0.782448	-5.67307	-0.758703
L4_IT	IFRD1	0.126479	5.13004	0.76905	0.44804	0.782455	-5.96158	0.758687
L6_CT	SPAG9	0.15109	7.00377	0.768542	0.448047	0.782458	-5.76931	0.758675
L2/3_IT	REC114	-0.426787	1.58592	-0.78551	0.44808	0.782505	-5.7702	-0.75862
LAMP5	FBXL13	-0.168855	5.09205	-0.767773	0.448105	0.782539	-5.54295	-0.758578
PVALB	FAM168B	0.140503	6.19857	0.786584	0.448113	0.782543	-5.5631	0.758565
L2/3_IT	FAM155A-IT1	-0.263776	2.72594	-0.780078	0.44813	0.782546	-6.02398	-0.758537
L5_IT	SIN3B	0.187831	5.93279	0.784044	0.448134	0.782546	-5.54673	0.758529
LAMP5_LHX6	NCOR1	0.117963	7.31379	0.768238	0.44814	0.782546	-5.92335	0.75852
L6_IT	GLRA3	-0.21388	5.48988	-0.772299	0.448141	0.782546	-6.02594	-0.758518
L2/3_IT	NNMT	-0.507008	2.67006	-0.781944	0.448144	0.782546	-5.63442	-0.758513
L4_IT	ZFR2	0.26165	5.92181	0.780312	0.448156	0.782546	-5.60117	0.758494
L6_IT_CAR3	AC079447-1	-0.178523	5.96678	-0.768149	0.448162	0.782546	-6.05466	-0.758482
L5_IT	TNR	-0.249585	8.25703	-0.790242	0.448164	0.782546	-5.26456	-0.75848
L6_IT	FBXO31	0.156355	4.95792	0.769903	0.448169	0.782546	-6.02735	0.758471
PVALB	GPATCH2L	0.106236	6.48065	0.768613	0.448174	0.782546	-5.9554	0.758463
PVALB	ARMH4	-0.177766	5.91693	-0.779387	0.448178	0.782546	-5.49157	-0.758457
L2/3_IT	IPO5	0.174019	6.63269	0.777821	0.448189	0.782547	-5.98909	0.758438
L6_IT	SEL1L	0.177931	5.66336	0.770395	0.448189	0.782547	-6.11567	0.758437
Oligodendrocyte	USP39	0.148032	3.89658	0.767536	0.448228	0.782604	-6.28305	0.758373
L6b	HNRNPH1	-0.189003	5.9879	-0.767222	0.448244	0.782622	-5.80578	-0.758346
PAX6	ATG7	-0.249914	6.9951	-0.770669	0.448257	0.782633	-4.92414	-0.758325
Astrocyte	TXNL4B	0.682443	5.17797	0.779125	0.448269	0.782633	-4.92315	0.758305
L6_CT	LONP2	0.205858	7.29068	0.767459	0.448274	0.782633	-5.73605	0.758296
Astrocyte	NSD2	0.116732	6.34322	0.773778	0.448278	0.782633	-6.1918	0.758289
OPC	FA2H	-0.13148	6.11816	-0.767592	0.448279	0.782633	-5.86619	-0.758288
L5_IT	AP002495-1	0.249126	3.47046	0.778942	0.448294	0.782644	-5.83458	0.758262
LAMP5	GDI2	-0.184724	5.51596	-0.775063	0.448296	0.782644	-5.63908	-0.758258
L5_IT	HCN2	0.19103	3.33737	0.769528	0.448309	0.782656	-6.13669	0.758238
Oligodendrocyte	NAV1	0.155396	7.79273	0.776578	0.448318	0.782662	-5.93694	0.758222
LAMP5	GOT1	0.384423	5.77718	0.775506	0.448346	0.782677	-5.10895	0.758176
PVALB_ChC	ATR	0.131872	6.88723	0.771957	0.44835	0.782677	-6.00634	0.758168
L5/6_NP	WIPF2	-0.194643	6.47066	-0.767943	0.448354	0.782677	-5.90272	-0.758162
Astrocyte	MORF4L2	0.220204	5.53285	0.782402	0.448354	0.782677	-5.62574	0.758162
VIP	EIF2AK1	-0.187727	5.58669	-0.776017	0.448362	0.782677	-5.64514	-0.758148
L6_IT	ZNF594	-0.20815	4.55479	-0.766884	0.448366	0.782677	-5.91775	-0.758142
L5_IT	NCOA2	0.116574	7.3304	0.776276	0.448367	0.782677	-5.84687	0.758141
Microglia	ALOX5	0.239689	8.0579	0.788581	0.448381	0.782686	-5.29038	0.758118
L2/3_IT	NAA20	0.190322	4.53991	0.769701	0.448383	0.782686	-6.03682	0.758113
PAX6	ASIC2	0.273751	9.33856	0.773956	0.448392	0.782691	-4.87206	0.758099
Oligodendrocyte	MAP2K2	0.248531	5.07014	0.779276	0.448399	0.782694	-5.73359	0.758086
SST	PNKD	-0.133865	5.13606	-0.770083	0.448414	0.782711	-5.78821	-0.758061
PVALB	RAN	0.293928	5.08652	0.770015	0.448428	0.782718	-5.71236	0.758039
L5_IT	NIPA2	0.159304	4.29063	0.767287	0.44843	0.782718	-5.89415	0.758036
VIP	LSM14B	0.216991	3.97943	0.769146	0.44844	0.782726	-5.76911	0.758018
OPC	MARCKS	0.342689	8.37148	0.790324	0.448465	0.782758	-5.3289	0.757976
L5_IT	DCUN1D1	0.115385	5.90811	0.773953	0.448471	0.782758	-6.11706	0.757967
L5/6_NP	SON	0.171704	7.11817	0.768865	0.448475	0.782758	-5.64113	0.757959
Oligodendrocyte	XPO1	0.313018	7.18868	0.780108	0.448482	0.78276	-5.24966	0.757947
VIP	LINC02693	0.189668	6.0776	0.780793	0.448497	0.782771	-5.23759	0.757924
L6_CT	CCDC171	-0.162744	8.06205	-0.773984	0.4485	0.782771	-5.58227	-0.757918
L4_IT	LYRM4	-0.172378	6.23845	-0.778221	0.448518	0.782782	-5.72472	-0.757888
Astrocyte	GABARAP	-0.297711	5.86091	-0.779895	0.448518	0.782782	-5.63876	-0.757888
PVALB_ChC	HSP90AA1	-0.294668	9.00438	-0.778364	0.448528	0.782782	-5.31972	-0.757872
SST	MGAT4A	0.0956272	7.21785	0.77514	0.448529	0.782782	-5.90906	0.757869
PVALB	DCTN4	-0.0986658	5.7395	-0.771731	0.448542	0.782793	-6.05905	-0.757848
L2/3_IT	KIF3A	0.153572	7.62048	0.77939	0.448555	0.782793	-5.99963	0.757826
L5_IT	MGST1	0.358816	6.20787	0.780783	0.448557	0.782793	-5.39163	0.757823
Microglia	MEF2A	-0.120676	11.6204	-0.778868	0.44857	0.782793	-5.92867	-0.757801
PVALB_ChC	ELL2	0.214912	6.31257	0.766755	0.448575	0.782793	-5.61389	0.757793
Astrocyte	ZNF566	-0.275125	4.65227	-0.767302	0.448578	0.782793	-6.08997	-0.757788
SST	BAZ2B	0.223245	7.0821	0.780265	0.448583	0.782793	-5.08282	0.757779
LAMP5	PXYLP1	0.182005	5.45662	0.773	0.448583	0.782793	-5.67126	0.757779
PVALB_ChC	FAM49A	0.189838	5.69612	0.772602	0.448589	0.782793	-5.78296	0.75777
OPC	SELENOO	0.109811	4.95006	0.766821	0.448597	0.782793	-6.25325	0.757757
L6b	PHF20L1	-0.154712	6.96942	-0.769635	0.448601	0.782793	-5.92242	-0.757749
Astrocyte	ARPC5	0.360939	4.73803	0.780504	0.448607	0.782793	-5.6621	0.75774
SST	KIZ	0.152537	7.36604	0.780949	0.448613	0.782793	-5.55354	0.757729
Astrocyte	AC025171-1	0.198397	4.45314	0.775929	0.448615	0.782793	-6.17607	0.757726
L6_IT_CAR3	EIF2AK4	-0.229113	5.76956	-0.766847	0.448649	0.782841	-5.89364	-0.75767
L6_CT	E2F3	-0.222079	6.11406	-0.769975	0.448663	0.782856	-5.83945	-0.757647
PVALB_ChC	ACSL4	-0.125748	6.905	-0.77143	0.448669	0.782857	-5.73548	-0.757636
L2/3_IT	REXO2	0.195856	3.84557	0.776983	0.448678	0.782863	-6.086	0.757621
L2/3_IT	HECTD3	-0.159325	1.92091	-0.775626	0.448703	0.782896	-6.45668	-0.75758
L6_IT	WTAP	-0.164867	5.56456	-0.77561	0.448711	0.7829	-5.80709	-0.757566
Astrocyte	MTURN	0.180411	5.24221	0.773253	0.448719	0.782901	-6.16921	0.757553
L5_IT	NCKAP5L	-0.177908	2.94872	-0.768896	0.448722	0.782901	-6.11943	-0.757547
PVALB	AC109441-1	-0.515262	3.08895	-0.788115	0.448728	0.782901	-5.31304	-0.757537
Oligodendrocyte	MIOS	0.166238	4.88901	0.778465	0.44875	0.782918	-5.77867	0.7575
L4_IT	DNAJC27	0.209066	4.33208	0.77804	0.448772	0.782918	-5.71562	0.757463
L4_IT	OCIAD1	0.176908	7.32845	0.768284	0.448772	0.782918	-5.76235	0.757463
Astrocyte	MED25	-0.203082	4.37947	-0.773856	0.448773	0.782918	-6.05295	-0.757462
VIP	SEC31A	0.0886028	6.30646	0.769567	0.448783	0.782918	-6.01661	0.757446
Oligodendrocyte	HEXA	0.136453	5.28111	0.766553	0.448784	0.782918	-6.25478	0.757444
L4_IT	ERGIC2	0.0946358	5.96315	0.766742	0.448787	0.782918	-6.38424	0.757439
L2/3_IT	GYPE	0.256771	3.45883	0.769632	0.448792	0.782918	-6.16209	0.757431
L5_IT	PLA2G12A	0.133496	5.13955	0.767214	0.448795	0.782918	-5.83912	0.757425
Oligodendrocyte	PTPRK	-0.213206	10.8032	-0.778724	0.448812	0.782918	-5.69159	-0.757397
LAMP5	CSNK1G1	0.15784	5.79034	0.76684	0.448817	0.782918	-5.67045	0.757388
L4_IT	LAMTOR5	-0.48178	4.26293	-0.782482	0.448819	0.782918	-5.28571	-0.757386
VIP	CRTC3	0.229586	6.3391	0.778689	0.448824	0.782918	-5.26848	0.757377
L4_IT	ANKRD36C	-0.177026	7.68136	-0.777471	0.448824	0.782918	-5.77172	-0.757377
LAMP5_LHX6	ILRUN	0.171173	5.72985	0.765919	0.448826	0.782918	-6.02171	0.757374
Microglia	NUMA1	0.140297	6.42522	0.776077	0.448832	0.782918	-5.84832	0.757364
Microglia	AASDHPPT	-0.140617	5.27768	-0.768885	0.448845	0.782918	-6.0977	-0.757342
L4_IT	SCCPDH	0.16952	5.10114	0.769387	0.448851	0.782918	-6.11128	0.757333
L5_IT	LRSAM1	0.183963	5.01614	0.77555	0.448852	0.782918	-5.85282	0.75733
PVALB	TRAPPC2	-0.127163	4.2953	-0.775811	0.448859	0.782918	-6.0732	-0.757319
SNCG	ELP4	0.20612	6.76748	0.768407	0.448859	0.782918	-5.52799	0.757319
PVALB	VASH1	-0.215373	3.60899	-0.776886	0.448863	0.782918	-5.90171	-0.757311
Astrocyte	SMCHD1	0.171724	7.26109	0.785462	0.448879	0.782935	-5.68312	0.757285
L5_IT	ZNF627	-0.136245	3.14287	-0.766373	0.448887	0.782939	-6.29561	-0.757271
SST	EPHA7	-0.17439	8.18489	-0.77677	0.448901	0.782939	-5.53756	-0.757249
SNCG	CACNA2D1	0.193519	8.53084	0.771176	0.448902	0.782939	-5.54347	0.757246
L5_IT	PCGF3	0.103073	4.6288	0.771361	0.448909	0.782939	-6.22938	0.757235
L5_IT	SSRP1	0.150172	3.79394	0.771302	0.448914	0.782939	-6.1763	0.757227
L6_CT	ST8SIA3	0.173609	6.15794	0.766665	0.448923	0.782939	-5.69938	0.757211
OPC	CABIN1	0.180983	5.75368	0.783165	0.448925	0.782939	-5.66142	0.757209
Oligodendrocyte	TRAPPC9	-0.10924	7.88268	-0.768993	0.448927	0.782939	-6.09461	-0.757205
L6_CT	EPS15	-0.15003	7.3314	-0.765979	0.448946	0.782962	-5.71611	-0.757174
Oligodendrocyte	ITPK1	0.172735	6.34604	0.768432	0.448959	0.782974	-5.92824	0.757151
PVALB	RNF126	-0.203757	3.10056	-0.77264	0.448964	0.782974	-6.0218	-0.757143
OPC	DNAAF4	-0.210506	4.13645	-0.776632	0.448998	0.783023	-5.70135	-0.757087
L5/6_NP	AQR	-0.197533	6.13591	-0.769733	0.449008	0.783031	-5.80777	-0.75707
SNCG	NUP160	-0.280395	5.98851	-0.77469	0.449018	0.783039	-5.49309	-0.757053
PVALB	GALNT1	0.091153	6.83827	0.770793	0.449037	0.783055	-6.06728	0.757022
OPC	VKORC1L1	-0.182645	5.29361	-0.779262	0.449039	0.783055	-5.47037	-0.757018
L6_IT_CAR3	KIAA0232	0.120133	7.35033	0.766405	0.449048	0.783055	-6.0886	0.757004
L6b	AL008633-1	-0.292492	8.87131	-0.773288	0.449055	0.783055	-5.54756	-0.756991
L5/6_NP	MINDY4	0.26149	5.64769	0.768875	0.449057	0.783055	-5.77793	0.756989
Astrocyte	ZFP64	-0.167519	4.37873	-0.766809	0.449067	0.783055	-6.05515	-0.756972
L4_IT	TTC21B	0.139575	6.77406	0.789754	0.449067	0.783055	-5.77073	0.756971
VIP	SYDE2	0.155902	3.87152	0.76984	0.449091	0.783061	-5.93702	0.756932
Microglia	SUGCT	-0.183939	5.11445	-0.76688	0.449097	0.783061	-5.91175	-0.756921
SST	ANKMY1	0.246657	4.81387	0.778473	0.449098	0.783061	-5.42517	0.75692
L6_IT	WDR7	-0.195585	8.42469	-0.774946	0.449098	0.783061	-5.78681	-0.75692
L4_IT	TWF1	-0.222711	3.78865	-0.768438	0.4491	0.783061	-6.0074	-0.756917
L4_IT	SV2A	0.243465	6.53804	0.778793	0.449107	0.783064	-5.59866	0.756905
Astrocyte	LYSMD2	0.294767	4.39995	0.775709	0.449115	0.783068	-5.81601	0.756892
SST	ANTXR1	0.305259	7.41485	0.777748	0.449127	0.783079	-5.34807	0.756872
L6_IT_CAR3	GGT7	-0.198413	6.1129	-0.771308	0.44915	0.783109	-6.04298	-0.756833
OPC	GBE1	-0.193521	5.80102	-0.76619	0.449163	0.783119	-5.6281	-0.756811
LAMP5	DTD1	-0.102606	6.74965	-0.767676	0.44917	0.783119	-5.79557	-0.7568
LAMP5	TMEM59	-0.168998	6.07934	-0.778726	0.449181	0.783119	-5.46772	-0.756781
PVALB	C1orf35	-0.222063	3.1593	-0.777903	0.449185	0.783119	-5.76319	-0.756774
LAMP5	MTX2	-0.135679	6.6489	-0.771692	0.449191	0.783119	-5.63605	-0.756765
L5_IT	TENT2	-0.120218	7.07463	-0.765996	0.449192	0.783119	-5.94567	-0.756763
VIP	H3F3A	-0.320183	6.66285	-0.781499	0.449196	0.783119	-5.55063	-0.756756
Microglia	EIF3B	-0.181609	4.88265	-0.772757	0.449201	0.783119	-6.02632	-0.756747
L4_IT	ABCF2	-0.224902	3.71262	-0.777324	0.449207	0.783119	-5.80035	-0.756738
VIP	SAR1B	0.113489	5.46439	0.772709	0.449218	0.783128	-5.89701	0.75672
Astrocyte	ATP5PB	-0.210158	5.20945	-0.776569	0.44923	0.783136	-5.91719	-0.756699
PVALB	SNHG16	-0.219723	3.64221	-0.789789	0.449237	0.783136	-5.84534	-0.756688
PVALB	JAK2	0.193881	7.06181	0.789477	0.449239	0.783136	-5.30505	0.756684
L4_IT	KCNMB4	-0.160785	6.68794	-0.768811	0.449255	0.783153	-5.91477	-0.756658
LAMP5	TCEAL7	-0.393743	5.14412	-0.780704	0.449264	0.783158	-5.07186	-0.756643
SNCG	NSF	0.277746	7.33415	0.773154	0.449282	0.78318	-5.27694	0.756613
L5/6_NP	TGS1	-0.205782	5.73092	-0.772632	0.449289	0.783184	-5.5343	-0.7566
OPC	RAD23B	0.0914791	6.35714	0.776402	0.449304	0.78319	-5.91401	0.756577
SNCG	TTLL5	0.250217	6.59032	0.766199	0.449304	0.78319	-5.29934	0.756575
PVALB	ETFRF1	0.169371	4.55409	0.76572	0.449324	0.783212	-6.23806	0.756543
L2/3_IT	CDKL1	0.307687	6.09752	0.779466	0.449329	0.783212	-5.4462	0.756535
LAMP5_LHX6	ZNF721	0.168785	7.12047	0.765782	0.449335	0.783213	-5.78072	0.756525
L5/6_NP	LRRN3	0.260596	6.1452	0.76664	0.449347	0.783224	-5.45479	0.756504
L6_IT	LYRM9	-0.316483	4.29467	-0.773513	0.449361	0.783237	-5.92391	-0.756481
SST	SAT1	-0.163733	6.02267	-0.77447	0.449369	0.783237	-5.72946	-0.756468
L4_IT	SLC25A42	0.202765	4.81383	0.777964	0.449371	0.783237	-5.53662	0.756463
PVALB	HELZ	0.149277	7.15865	0.786336	0.44939	0.783244	-5.48065	0.756433
L5_IT	IARS2	-0.210394	4.90501	-0.779258	0.449395	0.783244	-5.64751	-0.756424
Oligodendrocyte	UCK2	0.168134	4.78072	0.767894	0.449398	0.783244	-6.24069	0.756419
Microglia	RALB	0.289659	5.23653	0.77741	0.449401	0.783244	-5.49936	0.756413
L2/3_IT	SRPK2	0.110289	8.53283	0.766752	0.449414	0.783244	-6.00226	0.756392
L4_IT	DGUOK	-0.179561	5.07025	-0.774482	0.449429	0.783244	-5.99867	-0.756368
PVALB	USP25	0.19076	6.97734	0.779245	0.449431	0.783244	-5.54475	0.756365
LAMP5	AC073475-1	-0.443314	5.04008	-0.770128	0.449434	0.783244	-5.44262	-0.756359
OPC	ALG6	-0.135963	5.04921	-0.774024	0.449434	0.783244	-5.91388	-0.756358
SST	NSG1	-0.20803	5.09839	-0.765663	0.449438	0.783244	-5.60294	-0.756353
OPC	NAP1L1	0.0999983	7.44567	0.767319	0.44944	0.783244	-5.87664	0.75635
OPC	FBXW2	0.208826	5.30041	0.78371	0.449444	0.783244	-5.39575	0.756342
OPC	UVRAG	-0.109898	7.11636	-0.766825	0.449456	0.783244	-5.85831	-0.756322
L6_IT_CAR3	PRKCA	0.294491	6.05412	0.774372	0.449461	0.783244	-5.68165	0.756313
L2/3_IT	RECQL5	-0.100259	2.65909	-0.772073	0.449464	0.783244	-6.35551	-0.756309
VIP	FGD5	0.224176	5.79574	0.778564	0.44947	0.783244	-5.52724	0.756299
L4_IT	SV2B	-0.238101	8.54264	-0.778529	0.449478	0.783244	-5.35733	-0.756285
LAMP5_LHX6	DDX17	-0.121085	8.23191	-0.767088	0.449479	0.783244	-5.82243	-0.756284
SST	TTC21B	0.137749	6.93132	0.791278	0.449484	0.783244	-5.33277	0.756276
L6_CT	CTNND2	-0.167664	10.6605	-0.773093	0.449493	0.783247	-5.67443	-0.756261
Oligodendrocyte	HADHB	-0.145817	5.64682	-0.77142	0.449497	0.783247	-6.09028	-0.756254
Astrocyte	ESF1	0.193178	5.51849	0.778175	0.449512	0.783264	-5.50786	0.756229
Microglia	SSPN	-0.256108	6.12489	-0.776443	0.449522	0.783271	-5.54047	-0.756212
L4_IT	ITCH	-0.143101	6.67925	-0.767337	0.449549	0.783305	-5.83991	-0.756167
L4_IT	WDR25	0.136559	4.64161	0.771188	0.449557	0.783305	-6.06568	0.756153
L4_IT	SYNPR-AS1	-0.273135	3.14397	-0.77289	0.449565	0.783305	-6.0901	-0.75614
L6b	SMYD3	-0.205481	9.26377	-0.773058	0.449567	0.783305	-5.73346	-0.756138
VIP	NRCAM	0.142734	8.90189	0.778705	0.44957	0.783305	-5.34696	0.756132
L4_IT	SMARCAL1	0.197236	4.66944	0.775442	0.449635	0.783408	-6.33835	0.756024
Oligodendrocyte	PIBF1	0.116701	7.50925	0.769806	0.449655	0.783428	-6.17959	0.75599
L6_IT	ADD3	0.160272	6.59781	0.771297	0.449658	0.783428	-5.90917	0.755986
SNCG	LUC7L3	-0.134706	7.71957	-0.766574	0.449667	0.783433	-5.47057	-0.755971
PVALB_ChC	LRRC8C	0.190238	6.6874	0.773883	0.449685	0.783437	-5.44202	0.75594
L4_IT	ARHGAP10	-0.258266	7.99685	-0.784459	0.449691	0.783437	-5.63176	-0.755931
PVALB	MAN2B2	-0.211008	3.46328	-0.765229	0.449692	0.783437	-5.95317	-0.755929
L5_IT	SULF2	-0.229581	5.69329	-0.766757	0.449692	0.783437	-5.86552	-0.755929
PAX6	RORA	-0.209861	8.92785	-0.766234	0.449697	0.783437	-4.87913	-0.75592
L5_IT	GALR1	-0.585093	3.66256	-0.782881	0.449708	0.783445	-5.23641	-0.755902
VIP	INSYN2A	0.14674	5.32222	0.766517	0.449715	0.783448	-5.84953	0.75589
PVALB_ChC	ATP5F1A	-0.347041	6.85338	-0.772243	0.449766	0.783528	-5.19786	-0.755805
L2/3_IT	BABAM2	-0.186512	7.61509	-0.786363	0.449794	0.783548	-5.83065	-0.755758
PVALB	PGM2L1	-0.209759	6.57746	-0.765758	0.449808	0.783548	-5.96691	-0.755736
LAMP5	PKP4	0.190416	8.69739	0.7765	0.449815	0.783548	-5.38578	0.755723
OPC	KIF7	-0.154858	3.66644	-0.776788	0.449822	0.783548	-5.74074	-0.755711
OPC	ERC2	-0.110512	9.04444	-0.776161	0.449827	0.783548	-5.82241	-0.755704
OPC	C9orf147	-0.178771	4.13811	-0.775147	0.449827	0.783548	-5.63627	-0.755704
PVALB	LIG3	-0.197678	3.89913	-0.7774	0.44983	0.783548	-5.75835	-0.755699
SNCG	PNISR	0.227807	7.69928	0.775642	0.449831	0.783548	-5.11985	0.755696
SST	GATB	-0.179912	4.30472	-0.777587	0.449832	0.783548	-5.53091	-0.755695
L6_IT	AC090945-1	-0.225847	4.97301	-0.771883	0.449841	0.783548	-5.7455	-0.75568
L4_IT	GNAZ	0.183033	4.91679	0.766209	0.449841	0.783548	-5.8909	0.75568
SST	TLNRD1	0.159045	3.44038	0.767039	0.449857	0.78356	-5.82582	0.755654
VIP	SSU72	-0.263762	4.98981	-0.782878	0.449859	0.78356	-5.38001	-0.75565
SST	IFT43	0.102285	6.01065	0.766362	0.44988	0.783584	-5.78409	0.755616
L2/3_IT	SNORC	-0.145762	3.42144	-0.772591	0.449884	0.783584	-6.26648	-0.755608
Microglia	EEF2	0.277522	5.2025	0.77636	0.449902	0.783605	-5.84968	0.755579
L5/6_NP	CA10	-0.169303	8.05568	-0.772438	0.449911	0.783611	-5.86483	-0.755563
L6_CT	AL445433-2	0.328941	5.99333	0.772158	0.449932	0.783621	-5.58848	0.755528
VIP	PLXDC2	0.303154	6.39117	0.775829	0.449933	0.783621	-5.40243	0.755527
SNCG	CTNNA3	0.228693	7.20183	0.764287	0.449934	0.783621	-5.67319	0.755525
VIP	PRRT1	0.219419	3.91434	0.765343	0.449945	0.783622	-5.76752	0.755507
L2/3_IT	THAP4	0.123976	3.94233	0.765115	0.449948	0.783622	-6.03319	0.755502
L6_CT	PTPN4	0.17942	8.52929	0.770292	0.449956	0.783622	-5.83553	0.755488
L2/3_IT	KCNIP3	-0.43412	5.25762	-0.779443	0.449962	0.783622	-5.06822	-0.755478
L5_IT	CCNYL1	-0.239408	6.06621	-0.776259	0.449969	0.783622	-5.6963	-0.755467
LAMP5	FRMD4A	0.206558	10.0159	0.773476	0.449972	0.783622	-5.36897	0.755462
L6b	AP3B2	0.172681	6.07045	0.766905	0.449974	0.783622	-5.86849	0.755458
L5/6_NP	TMOD1	0.202656	5.86671	0.76885	0.44999	0.783638	-5.68207	0.755432
Astrocyte	MGAT5B	-0.529086	4.13559	-0.777799	0.450025	0.78367	-5.24689	-0.755373
VIP	ACSF3	0.204937	4.01072	0.773244	0.450028	0.78367	-5.71501	0.755368
L2/3_IT	AC018638-7	-0.271067	1.77527	-0.797274	0.450035	0.78367	-5.91973	-0.755357
PVALB	TMOD3	-0.142543	5.29064	-0.767031	0.450037	0.78367	-6.0301	-0.755354
PVALB	HINT3	-0.190126	4.95685	-0.76738	0.450039	0.78367	-6.14878	-0.75535
OPC	COPG1	0.160552	3.83592	0.774853	0.450042	0.78367	-5.79728	0.755345
L6_IT	PRIM2	-0.180781	5.30457	-0.767587	0.450064	0.783692	-6.02191	-0.755308
L4_IT	RAB15	0.156194	5.44587	0.792199	0.450066	0.783692	-5.77112	0.755305
L4_IT	DDX10	-0.14611	6.86507	-0.777562	0.450078	0.783703	-5.67409	-0.755285
LAMP5_LHX6	MCTP1	0.200512	9.93807	0.771577	0.450084	0.783703	-5.47907	0.755275
Microglia	BDP1	-0.158303	7.08248	-0.774565	0.450101	0.783709	-5.86741	-0.755247
L2/3_IT	STX1B	0.252522	5.1074	0.776752	0.450103	0.783709	-5.96796	0.755243
L5_IT	LNX1	0.156403	7.40104	0.766903	0.450104	0.783709	-5.73583	0.755241
PVALB	UBE2Z	-0.150275	4.82916	-0.764239	0.450117	0.78372	-5.91389	-0.755221
PVALB	AC092422-1	0.298607	6.61208	0.765547	0.450136	0.783732	-5.86361	0.755188
L2/3_IT	CALU	0.15151	6.1627	0.765198	0.450143	0.783732	-6.09806	0.755177
VIP	SMIM18	-0.312791	3.50589	-0.788944	0.450148	0.783732	-5.66315	-0.755168
SST	TFG	-0.0890805	5.73661	-0.764035	0.450153	0.783732	-6.0019	-0.755159
L2/3_IT	SUGP2	0.0980669	6.73932	0.765203	0.450153	0.783732	-5.98281	0.755159
OPC	CU638689-5	0.204539	3.18745	0.774871	0.450158	0.783732	-5.67402	0.755152
OPC	NDUFV1	-0.203368	5.75345	-0.766997	0.450169	0.783733	-5.90236	-0.755133
SST	SNRNP27	0.162377	4.58414	0.764787	0.450169	0.783733	-5.99952	0.755133
LAMP5	RNF13	0.23071	7.01912	0.773022	0.450193	0.783742	-5.11473	0.755094
SNCG	ASPH	0.156484	7.41558	0.763602	0.450193	0.783742	-5.3321	0.755093
OPC	ZNF250	-0.124133	3.90241	-0.77433	0.450194	0.783742	-6.04646	-0.755091
L2/3_IT	NIPAL1	-0.371288	2.23016	-0.779207	0.450197	0.783742	-5.59175	-0.755086
L4_IT	PPP1R1A	0.335269	3.89301	0.777191	0.450219	0.783761	-5.70002	0.75505
SNCG	FYN	0.126153	7.61924	0.768548	0.450223	0.783761	-5.61632	0.755043
Oligodendrocyte	CCNT2-AS1	-0.178883	4.44119	-0.764213	0.450231	0.783761	-6.28807	-0.75503
L4_IT	TMA16	-0.20513	4.16493	-0.774984	0.450231	0.783761	-5.82481	-0.755029
OPC	SLC25A21	-0.314669	4.41535	-0.790586	0.450238	0.783763	-5.39601	-0.755018
LAMP5_LHX6	AKAP10	-0.186459	6.0563	-0.772008	0.450246	0.783767	-5.70007	-0.755005
PVALB	SNRNP35	-0.177792	3.76952	-0.764998	0.450266	0.783784	-5.8978	-0.754972
Microglia	CNTN1	0.342326	5.42601	0.774594	0.450267	0.783784	-6.04986	0.75497
Oligodendrocyte	SPATA5	0.151833	6.97647	0.774241	0.450275	0.783787	-5.76852	0.754957
Astrocyte	PAICS	-0.210446	4.98969	-0.77346	0.450287	0.783798	-5.77234	-0.754937
L6_IT	PRPF6	-0.206532	4.69157	-0.768351	0.450296	0.783804	-5.98148	-0.754922
OPC	GLIPR2	0.41437	3.77043	0.77703	0.450305	0.78381	-5.27667	0.754906
Oligodendrocyte	DAB1	-0.294923	5.53538	-0.77257	0.450325	0.783834	-5.79139	-0.754874
VIP	NUDCD3	0.103932	6.6386	0.774895	0.450334	0.783836	-5.68674	0.754859
OPC	DGKI	0.139305	8.74101	0.764719	0.45035	0.783836	-5.79324	0.754831
L4_IT	ZNF397	0.0991664	4.50136	0.771259	0.450353	0.783836	-6.26544	0.754827
L4_IT	AC068051-1	-0.171717	6.94449	-0.774898	0.450353	0.783836	-5.98508	-0.754826
L2/3_IT	TDRG1	-0.452379	3.40457	-0.778128	0.450354	0.783836	-5.53295	-0.754825
L2/3_IT	AC055733-2	-0.325433	3.20737	-0.776442	0.450367	0.783839	-5.58341	-0.754803
OPC	YIPF1	0.151172	3.9303	0.774618	0.450374	0.783839	-5.82807	0.754792
VIP	DIPK1A	0.190144	7.20439	0.776295	0.450384	0.783839	-5.4316	0.754774
L2/3_IT	AMBRA1	-0.169012	6.67927	-0.766281	0.450385	0.783839	-5.94751	-0.754774
PVALB_ChC	ATP5F1D	-0.385244	6.14395	-0.772937	0.450395	0.783839	-5.20107	-0.754756
PVALB_ChC	EPN2	0.226587	6.20066	0.768452	0.450399	0.783839	-5.6171	0.754751
VIP	IARS2	-0.160722	5.27132	-0.773969	0.450401	0.783839	-5.64863	-0.754747
SST	PVR	0.179247	4.29626	0.775896	0.450402	0.783839	-5.54464	0.754745
L6_IT	ZCWPW2	-0.209244	5.41744	-0.763378	0.45041	0.78384	-6.10357	-0.754731
PVALB	CGRRF1	0.204431	4.28254	0.780561	0.450414	0.78384	-5.58082	0.754725
L6_CT	IP6K1	0.166025	5.75559	0.763837	0.450431	0.78386	-5.90832	0.754697
PVALB	AC021851-1	-0.338287	5.0885	-0.780675	0.450438	0.783864	-5.27833	-0.754684
L4_IT	NDUFB2	-0.388601	5.61332	-0.793255	0.450455	0.783876	-5.35225	-0.754657
OPC	MYL6B	-0.209199	4.10317	-0.776826	0.450457	0.783876	-5.75357	-0.754653
L6_IT	ITPKA	-0.418686	4.94238	-0.776233	0.450481	0.783908	-5.33152	-0.754613
VIP	DGCR8	0.0903662	4.54811	0.763434	0.450501	0.783933	-6.16319	0.754579
OPC	UIMC1	0.133426	5.96364	0.764659	0.450513	0.783944	-5.70827	0.75456
LAMP5	MOK	0.259756	5.4521	0.769207	0.450524	0.783953	-5.34535	0.754541
L2/3_IT	MLXIP	0.223655	5.09109	0.777198	0.45053	0.783953	-5.52201	0.754532
L2/3_IT	COQ3	-0.171091	2.89326	-0.765661	0.450538	0.783957	-6.02576	-0.754519
Microglia	SUMF1	-0.276756	8.61339	-0.787976	0.450547	0.783963	-5.31182	-0.754504
L6b	ATG5	-0.258274	6.28812	-0.763644	0.450592	0.78402	-5.78922	-0.754429
L2/3_IT	HMGCL	0.264997	2.64579	0.776401	0.450607	0.78402	-5.69455	0.754403
SST	LCA5	0.160313	3.62772	0.76334	0.450608	0.78402	-6.01211	0.754403
L6_CT	NCS1	0.174733	5.59681	0.763301	0.450609	0.78402	-5.95189	0.7544
Microglia	DMAC2L	-0.183449	4.77045	-0.76656	0.450614	0.78402	-6.08354	-0.754392
Astrocyte	CSTB	0.482258	5.22111	0.782993	0.450614	0.78402	-5.36786	0.754392
PVALB	CLN6	-0.177755	3.29357	-0.765366	0.450664	0.784089	-6.07705	-0.754308
L5/6_NP	CCNY	-0.184628	7.66488	-0.769705	0.450668	0.784089	-5.63828	-0.754302
L6_IT	PCSK1	-0.572309	4.87065	-0.771015	0.450671	0.784089	-5.69592	-0.754297
L2/3_IT	GABRB3	-0.138216	9.6002	-0.773877	0.450679	0.784093	-6.02167	-0.754284
OPC	PSME4	0.176594	6.66342	0.765652	0.45069	0.784096	-5.9223	0.754265
SST	CYB5D2	0.122471	5.14378	0.770315	0.450696	0.784096	-5.76494	0.754255
VIP	HIVEP3	0.125077	8.50533	0.763999	0.450699	0.784096	-5.84626	0.754251
Astrocyte	ILK	-0.268289	4.92064	-0.774601	0.450707	0.784096	-5.63723	-0.754237
Astrocyte	EIF5	-0.180662	6.26353	-0.762965	0.450712	0.784096	-5.98523	-0.754229
L2/3_IT	TSTD2	-0.117367	4.86817	-0.777148	0.450715	0.784096	-5.97712	-0.754224
L4_IT	TMEM219	-0.375688	3.4088	-0.778349	0.450738	0.784126	-5.99348	-0.754185
LAMP5_LHX6	CREB1	-0.194454	5.97492	-0.770822	0.450746	0.784129	-5.71786	-0.754173
L5/6_NP	DAP3	0.182304	5.71268	0.767879	0.450752	0.784129	-5.72803	0.754161
Oligodendrocyte	PTAR1	0.164226	6.59641	0.772559	0.450758	0.784129	-5.89272	0.754152
LAMP5_LHX6	LINC02082	-0.21443	5.99133	-0.765098	0.450762	0.784129	-5.97407	-0.754145
PVALB	TFB1M	-0.192835	5.32814	-0.775592	0.450776	0.784143	-5.66681	-0.754122
OPC	AC009961-1	-0.178788	4.26156	-0.772625	0.450786	0.78415	-5.82399	-0.754106
PVALB_ChC	USP24	0.138724	6.85948	0.764094	0.450793	0.784153	-5.7235	0.754093
L5/6_NP	DANT2	-0.139382	9.04508	-0.77117	0.450834	0.784214	-5.83897	-0.754026
PAX6	NECTIN3	-0.223673	7.17499	-0.76837	0.450858	0.784242	-5.01624	-0.753986
VIP	AC036108-1	0.247248	4.78229	0.772375	0.450861	0.784242	-5.95355	0.75398
PVALB_ChC	DDHD2	0.124143	5.98467	0.765341	0.450872	0.784251	-5.99035	0.753961
Astrocyte	PTGR2	-0.138684	4.43379	-0.780581	0.450902	0.784283	-6.12063	-0.753913
LAMP5	INTS3	-0.132592	4.89852	-0.770651	0.450905	0.784283	-5.80922	-0.753908
L2/3_IT	D2HGDH	-0.302557	3.03874	-0.778484	0.450908	0.784283	-5.5972	-0.753902
L2/3_IT	KMT2C	-0.246025	8.10451	-0.779516	0.450915	0.784285	-5.43619	-0.753891
Astrocyte	ZDHHC15	-0.172025	4.23455	-0.76502	0.450958	0.784351	-6.30474	-0.753818
PVALB	ILF2	0.23344	3.43819	0.762984	0.450978	0.784361	-5.93329	0.753785
L5_IT	FAM102A	-0.130583	4.30162	-0.764301	0.450978	0.784361	-5.88213	-0.753785
LAMP5_LHX6	GABRB2	0.116818	10.1168	0.762372	0.450981	0.784361	-5.73578	0.75378
LAMP5	ANKFN1	-0.450154	5.20199	-0.771239	0.451002	0.784388	-5.4737	-0.753745
L2/3_IT	AC126773-6	-0.335673	1.29509	-0.773195	0.451043	0.784449	-5.82689	-0.753677
Oligodendrocyte	SUN1	0.158171	6.03524	0.774766	0.451054	0.784457	-5.88593	0.75366
SNCG	UBAC2	-0.169719	6.93257	-0.766402	0.451089	0.784507	-5.46688	-0.7536
VIP	ATXN7L3B	0.205209	6.07497	0.762543	0.451105	0.784507	-5.76064	0.753573
Oligodendrocyte	CUTC	-0.121672	4.98527	-0.765403	0.45111	0.784507	-6.19551	-0.753566
Microglia	WAC-AS1	0.192504	4.73324	0.773498	0.451122	0.784507	-6.26111	0.753546
L2/3_IT	SFXN1	-0.121982	6.32174	-0.768213	0.451126	0.784507	-6.45598	-0.753539
L2/3_IT	RPGR	0.20302	3.97515	0.778537	0.451133	0.784507	-5.87838	0.753527
L2/3_IT	CTSA	-0.178749	3.32429	-0.775764	0.451133	0.784507	-5.91567	-0.753527
L5_IT	AMER3	0.189546	3.30547	0.771644	0.451134	0.784507	-5.98252	0.753527
L2/3_IT	NRIR	-0.334975	1.47629	-0.774036	0.451138	0.784507	-5.72979	-0.75352
Oligodendrocyte	AC004951-1	0.311061	4.03148	0.768809	0.45114	0.784507	-6.21317	0.753516
L6_IT	USP48	-0.126304	6.68725	-0.762044	0.451159	0.78453	-5.9502	-0.753485
OPC	SFMBT2	0.313536	5.33652	0.775683	0.451178	0.784555	-5.23826	0.753452
PAX6	MAN1A1	0.290965	8.42269	0.766062	0.4512	0.784572	-5.01382	0.753416
L6_CT	USP48	-0.240398	6.65864	-0.780314	0.4512	0.784572	-5.73149	-0.753416
L6_CT	SGPP2	-0.269383	6.02071	-0.765085	0.45122	0.784597	-5.74362	-0.753383
L2/3_IT	RFX7	-0.146373	7.10126	-0.772417	0.451232	0.784609	-5.98473	-0.753362
PVALB_ChC	SRGAP1	-0.210296	8.20206	-0.769237	0.451251	0.784622	-5.45174	-0.753332
SNCG	VRK1	-0.223836	6.22531	-0.76425	0.451251	0.784622	-5.42988	-0.753331
L2/3_IT	ZNF275	-0.438642	2.08952	-0.777189	0.451266	0.784638	-5.11772	-0.753305
PVALB_ChC	CHCHD10	-0.295026	6.50301	-0.763119	0.451286	0.784661	-5.54142	-0.753273
L2/3_IT	AC090644-1	-0.362181	2.77297	-0.778362	0.451291	0.784661	-5.4172	-0.753265
L2/3_IT	HDX	0.230653	5.8365	0.778075	0.451299	0.784665	-5.61049	0.753251
L6b	RAB10	0.208934	6.76062	0.7684	0.451341	0.78472	-5.4864	0.753182
Microglia	EEF1B2	0.445533	6.34521	0.7796	0.451348	0.78472	-5.19795	0.75317
PVALB	IFT43	0.142518	6.13596	0.783918	0.451354	0.78472	-5.58673	0.75316
PVALB_ChC	ERCC6L2	0.0954138	7.07771	0.761146	0.451355	0.78472	-6.02565	0.753158
L2/3_IT	DNASE1L1	-0.327881	1.3311	-0.776009	0.451359	0.78472	-5.92481	-0.753151
SST	ZNF562	0.152681	5.14168	0.774624	0.451372	0.784732	-5.55818	0.75313
LAMP5	SOD1	0.256454	6.36834	0.768159	0.451384	0.784733	-5.46678	0.75311
SST	GSTO2	-0.453822	4.0272	-0.775686	0.451387	0.784733	-5.05312	-0.753104
L4_IT	WDR11	0.128321	5.85595	0.765202	0.451389	0.784733	-5.99332	0.753101
Oligodendrocyte	SLC4A10	0.403169	3.95147	0.766713	0.451411	0.784758	-6.05375	0.753066
L4_IT	PCDHB14	-0.122774	3.40385	-0.766271	0.451417	0.784758	-6.23186	-0.753055
L5/6_NP	WDR19	0.249234	6.74901	0.768196	0.451429	0.784758	-5.61517	0.753036
L2/3_IT	ZNF438	-0.240666	5.69343	-0.778304	0.451431	0.784758	-5.82733	-0.753032
L4_IT	PPWD1	0.127621	5.73959	0.763798	0.451435	0.784758	-6.01225	0.753025
Astrocyte	PPP2R1A	0.197487	4.74991	0.772801	0.451438	0.784758	-5.7434	0.75302
Astrocyte	SEL1L3	-0.210069	6.54863	-0.767609	0.451451	0.784767	-6.20799	-0.752998
LAMP5	CALM2	-0.298308	8.37571	-0.776562	0.451455	0.784767	-5.39922	-0.752992
L6_IT_CAR3	ANAPC5	0.231085	6.09611	0.772859	0.451476	0.784794	-5.67693	0.752956
Oligodendrocyte	VPS8	0.202532	7.41395	0.773954	0.451491	0.784796	-5.60296	0.752932
L5_IT	EPB41L2	0.142155	7.78522	0.762072	0.451501	0.784796	-5.94901	0.752914
PVALB	RFFL	0.142242	5.58257	0.770318	0.451504	0.784796	-5.81192	0.752911
L6_CT	DNAJB14	0.121308	6.90153	0.761536	0.451508	0.784796	-5.99576	0.752904
L6_IT_CAR3	NEK1	0.181437	6.87041	0.761513	0.451511	0.784796	-6.13381	0.752898
L2/3_IT	TTC12	0.582948	2.70206	0.779485	0.451511	0.784796	-5.28135	0.752898
Astrocyte	LRRC49	-0.23878	6.68057	-0.776154	0.45152	0.7848	-5.4932	-0.752884
Astrocyte	ZEB2	0.221242	7.72505	0.772788	0.451558	0.784828	-5.38701	0.75282
PVALB	MORF4L2	0.197935	6.65563	0.783937	0.451558	0.784828	-5.666	0.75282
L5/6_NP	ERBIN	0.222928	6.04628	0.768167	0.451561	0.784828	-5.7026	0.752816
Microglia	TKT	-0.197458	4.99021	-0.764813	0.451563	0.784828	-5.87738	-0.752812
L4_IT	ZNF528-AS1	0.186262	3.28947	0.767882	0.451564	0.784828	-6.2624	0.75281
Astrocyte	KYAT1	-0.179778	5.32188	-0.761267	0.451579	0.784835	-6.0298	-0.752785
PVALB	AC105383-1	0.289428	6.01251	0.782713	0.45158	0.784835	-5.4183	0.752784
LAMP5	SECISBP2	0.145223	6.1731	0.766932	0.451596	0.784839	-5.76167	0.752757
L4_IT	ENHO	-0.434963	2.9573	-0.781414	0.451598	0.784839	-5.86595	-0.752754
Astrocyte	PBRM1	0.105333	7.15997	0.764569	0.451603	0.784839	-6.16734	0.752745
L6_IT	STRADB	-0.300076	5.31376	-0.78849	0.451605	0.784839	-5.57806	-0.752742
L6_IT	CEP95	0.249848	5.63099	0.772727	0.451614	0.784846	-5.36319	0.752727
L2/3_IT	DDHD1	-0.100652	7.0838	-0.764842	0.451622	0.784849	-6.13097	-0.752714
L6_IT	CLCN4	-0.278803	5.3815	-0.792368	0.451648	0.784877	-5.80279	-0.75267
Astrocyte	ZSCAN18	0.280355	5.39656	0.772803	0.451649	0.784877	-5.40123	0.752668
L6_CT	CSRNP3	0.13253	8.96312	0.762777	0.451674	0.784898	-5.91949	0.752628
Astrocyte	RARB	0.586388	4.77291	0.771286	0.45168	0.784898	-5.43482	0.752617
LAMP5	PSMC6	0.169192	5.69817	0.762464	0.451682	0.784898	-5.70504	0.752614
L4_IT	ZNF846	-0.193377	4.87377	-0.77134	0.451684	0.784898	-6.19155	-0.75261
LAMP5	PHACTR4	-0.141636	6.6697	-0.762258	0.45169	0.784898	-5.77421	-0.752601
L6_CT	YWHAB	0.222213	7.28582	0.762623	0.451702	0.784908	-5.76193	0.752581
L2/3_IT	AC097717-1	0.27145	2.89047	0.775203	0.451712	0.784908	-5.88404	0.752565
OPC	UBE2D4	-0.203791	3.72908	-0.77369	0.451721	0.784908	-5.61236	-0.752548
VIP	TMEM91	0.142233	4.352	0.773151	0.451722	0.784908	-6.09731	0.752547
PVALB	ICE1	0.120773	6.35972	0.763882	0.451728	0.784908	-5.73226	0.752537
PVALB	NPC1	0.166301	4.54554	0.771855	0.451739	0.784908	-5.67366	0.752519
OPC	UBE2G1	0.146545	5.87751	0.763583	0.451743	0.784908	-5.72789	0.752513
L5_IT	PNMA6A	0.349596	3.05015	0.764089	0.451745	0.784908	-5.95295	0.75251
LAMP5_LHX6	FBXL4	0.193032	6.41713	0.767766	0.451747	0.784908	-5.6672	0.752506
L6_IT_CAR3	PPP6R2	0.178183	7.24938	0.762242	0.451756	0.784913	-5.90391	0.752491
L4_IT	VDAC3	0.222582	5.83397	0.772953	0.451761	0.784913	-5.9827	0.752482
SST	CCDC138	0.234145	5.56673	0.774195	0.45179	0.784946	-5.41936	0.752435
Oligodendrocyte	FIGN	0.263355	8.01376	0.772965	0.451792	0.784946	-5.61232	0.752431
OPC	HSDL1	-0.123082	4.45218	-0.762689	0.451807	0.784952	-5.88239	-0.752406
PVALB_ChC	NRG2	0.157686	7.18376	0.761819	0.451809	0.784952	-5.68408	0.752403
VIP	POLDIP3	0.163652	4.30859	0.771094	0.451822	0.784952	-5.67513	0.752381
PAX6	MIR99AHG	-0.277506	9.19823	-0.772229	0.451826	0.784952	-4.84491	-0.752374
L4_IT	DNMT1	-0.241005	4.73388	-0.787809	0.451831	0.784952	-5.65708	-0.752366
L2/3_IT	BCL2L2-PABPN1	-0.181058	3.9767	-0.762334	0.451834	0.784952	-5.94481	-0.752361
Oligodendrocyte	UBC	-0.383165	6.5301	-0.773776	0.451835	0.784952	-5.58067	-0.752359
PVALB	KCNK3	0.171612	4.9181	0.761202	0.451845	0.784958	-5.89171	0.752343
L4_IT	QSER1	0.21125	5.855	0.775305	0.451862	0.784975	-5.56981	0.752315
SST	SYN3	0.319124	7.02137	0.772695	0.451867	0.784975	-5.50589	0.752306
Microglia	CERK	0.301236	5.98104	0.770889	0.451877	0.784975	-5.78513	0.75229
VIP	PIN1	-0.282101	5.48026	-0.775295	0.451878	0.784975	-5.66778	-0.752288
Microglia	PRPF4B	0.159828	7.40521	0.766886	0.451883	0.784975	-6.08302	0.75228
L6_CT	CCNY	-0.280686	7.78318	-0.773264	0.451903	0.785001	-5.35335	-0.752246
L2/3_IT	RYR3	-0.414547	7.63828	-0.778504	0.451914	0.78501	-5.32824	-0.752227
L2/3_IT	BANP	-0.301883	4.93498	-0.775073	0.451928	0.785024	-5.45134	-0.752205
L5_IT	ADAT1	0.205819	3.28887	0.77115	0.451961	0.785071	-6.04938	0.75215
L5/6_NP	SUN1	-0.244104	6.74597	-0.767492	0.451977	0.785088	-5.31423	-0.752124
SST	PPP4R4	0.254332	7.70908	0.77629	0.451991	0.785089	-5.13974	0.7521
VIP	SCAMP1	0.115449	7.14973	0.760697	0.451993	0.785089	-5.78733	0.752097
Oligodendrocyte	MAGI2	-0.230767	12.079	-0.772705	0.451995	0.785089	-5.66097	-0.752093
SST	NCOA2	-0.109589	8.84947	-0.768804	0.452011	0.785089	-5.67983	-0.752067
L6_CT	PHIP	-0.152015	7.42931	-0.76414	0.45202	0.785089	-5.89388	-0.752051
Oligodendrocyte	AL390198-1	-0.313416	5.39286	-0.770122	0.452027	0.785089	-5.75823	-0.752041
Oligodendrocyte	GMEB1	0.276891	3.60868	0.760893	0.452038	0.785089	-6.30929	0.752022
SST	AC097376-3	0.144884	5.5918	0.77349	0.452042	0.785089	-5.77709	0.752015
L2/3_IT	AC098588-3	0.122381	6.77018	0.763584	0.452042	0.785089	-5.9295	0.752015
OPC	CAP1	0.198766	4.75501	0.779998	0.452043	0.785089	-5.65465	0.752013
VIP	MRPL13	-0.156336	4.4263	-0.775205	0.452051	0.785089	-5.75815	-0.752
OPC	RNF146	0.0817126	6.00306	0.760953	0.452056	0.785089	-6.2452	0.751991
Astrocyte	MARK3	0.122135	8.32709	0.762489	0.452056	0.785089	-6.05712	0.751991
PVALB	GOPC	-0.11422	6.0571	-0.761837	0.452057	0.785089	-5.92953	-0.75199
SNCG	KLHL29	0.238354	6.9063	0.760674	0.452074	0.785109	-5.69485	0.751961
L5/6_NP	WIPF3	0.305215	6.04069	0.776369	0.452105	0.785152	-5.30886	0.751911
LAMP5	NKIRAS1	0.282589	5.03928	0.767649	0.452143	0.785209	-5.53916	0.751847
SST	SLC8A1	-0.0994532	10.7653	-0.760918	0.452156	0.785211	-5.63616	-0.751825
L6b	FAR2	-0.207023	7.01479	-0.760228	0.452162	0.785211	-6.0023	-0.751815
L6_CT	PLEKHA5	-0.206735	9.63543	-0.768808	0.452164	0.785211	-5.67269	-0.751812
L6_CT	CACUL1	-0.180314	6.36582	-0.764154	0.452167	0.785211	-5.83277	-0.751807
Oligodendrocyte	ZNF644	-0.103652	8.60876	-0.761391	0.452179	0.785221	-6.06838	-0.751787
PAX6	CHM	-0.174106	7.52295	-0.761092	0.452204	0.785248	-5.06694	-0.751745
PVALB_ChC	SLC35F1	-0.202057	9.09616	-0.768939	0.452217	0.785248	-5.3113	-0.751724
L5/6_NP	AC092902-4	-0.184413	7.74339	-0.763272	0.452218	0.785248	-5.70253	-0.751722
L2/3_IT	SCN5A	-0.47041	2.48242	-0.777002	0.452235	0.785248	-5.73883	-0.751694
Astrocyte	DACH1	-0.30078	4.8075	-0.770868	0.452237	0.785248	-6.05807	-0.751691
L2/3_IT	USP2-AS1	0.407346	4.09803	0.77674	0.452238	0.785248	-5.31519	0.751689
Astrocyte	CDK7	0.139609	4.44474	0.760336	0.452239	0.785248	-6.36716	0.751687
SST	LGI2	-0.37036	4.07949	-0.774233	0.45224	0.785248	-4.95967	-0.751686
L5/6_NP	RBBP4	0.207805	6.10782	0.76412	0.452257	0.785253	-5.73044	0.751657
PVALB_ChC	IQSEC1	0.138759	7.18441	0.764268	0.452267	0.785253	-5.84349	0.751641
OPC	TMEM182	0.306681	3.19009	0.778739	0.452268	0.785253	-5.51325	0.751639
L6_CT	PURG	-0.273145	6.91686	-0.766255	0.45227	0.785253	-5.99618	-0.751636
PVALB_ChC	DHX32	-0.106326	6.75715	-0.762669	0.452272	0.785253	-5.90451	-0.751633
L6_IT	SFXN1	0.180922	6.17075	0.771601	0.452286	0.785267	-5.6251	0.75161
VIP	RNF19B	0.163527	3.64212	0.779277	0.452301	0.785284	-5.74191	0.751584
Astrocyte	MTOR	-0.178669	6.18694	-0.771259	0.45231	0.785289	-5.72394	-0.75157
PVALB	AL445123-2	-0.153589	5.23391	-0.761296	0.452325	0.785306	-5.9456	-0.751544
Microglia	LNCAROD	0.254932	10.2011	0.773734	0.452344	0.785318	-5.64717	0.751513
Oligodendrocyte	SLC22A23	0.304513	8.54836	0.773812	0.452347	0.785318	-5.23993	0.751507
L5_IT	SEPHS1	-0.135308	3.95715	-0.760487	0.452349	0.785318	-6.35497	-0.751505
L2/3_IT	AC092353-1	-0.267409	2.41544	-0.805468	0.452369	0.78532	-5.72515	-0.751471
L6_CT	AKT3	-0.323182	9.47178	-0.777406	0.452373	0.78532	-5.00838	-0.751465
Astrocyte	RPN1	0.170706	4.9075	0.770725	0.452376	0.78532	-6.00591	0.75146
SST	FFAR4	-0.205336	3.63498	-0.764657	0.452382	0.78532	-5.84883	-0.75145
OPC	RUFY3	0.0871898	7.64847	0.765329	0.452384	0.78532	-5.78954	0.751447
VIP	PRELID1	-0.440006	4.15552	-0.775736	0.452384	0.78532	-5.19892	-0.751446
Oligodendrocyte	HGS	-0.169571	4.37447	-0.76731	0.452398	0.785333	-5.93374	-0.751423
L5_IT	CDH2	-0.180718	8.03581	-0.771961	0.452414	0.785351	-5.51937	-0.751397
L6_IT	MARCH6	-0.104136	7.52174	-0.7657	0.452449	0.785402	-6.06227	-0.751338
OPC	MALT1	-0.152393	6.41859	-0.790952	0.452455	0.785403	-5.69235	-0.751328
Microglia	ZDHHC14	0.262726	8.0643	0.772231	0.452466	0.785403	-5.24137	0.75131
Astrocyte	DISP1	-0.145726	5.75071	-0.762942	0.452466	0.785403	-6.21687	-0.75131
L2/3_IT	AC119673-2	0.9278	3.30341	0.775807	0.452487	0.785428	-4.79809	0.751275
L4_IT	MGST3	-0.227524	6.83765	-0.771643	0.452502	0.78544	-5.69242	-0.75125
Microglia	CTSZ	0.319115	5.89219	0.771836	0.452505	0.78544	-5.34298	0.751245
L5_IT	TEX2	-0.171943	5.18586	-0.771208	0.452527	0.785451	-5.73792	-0.751209
PVALB_ChC	CDHR3	0.227699	5.88824	0.765544	0.452528	0.785451	-5.7792	0.751208
PVALB	NPL	-0.192907	3.47338	-0.763894	0.452529	0.785451	-6.16441	-0.751206
L5/6_NP	MBTPS1	-0.188484	6.11553	-0.763094	0.452543	0.785461	-5.59816	-0.751181
L4_IT	ENOPH1	0.169142	4.87526	0.763527	0.452546	0.785461	-6.06428	0.751178
PVALB_ChC	SETBP1	0.16265	9.39188	0.760828	0.452578	0.785495	-5.58233	0.751124
Oligodendrocyte	TENT4B	0.268101	5.43179	0.769754	0.45258	0.785495	-5.79511	0.751121
L6_IT_CAR3	DZIP1	0.206433	6.57473	0.759702	0.452583	0.785495	-5.80455	0.751117
OPC	MTAP	-0.241888	6.5583	-0.773063	0.452601	0.785514	-5.04644	-0.751086
SNCG	NDST4	-0.337308	7.5905	-0.767738	0.452608	0.785514	-5.22285	-0.751075
L6b	BSCL2	-0.22238	5.83488	-0.759399	0.452612	0.785514	-5.80505	-0.751067
L4_IT	SEC22C	0.09259	4.70845	0.760474	0.452617	0.785514	-6.41763	0.75106
Astrocyte	RAB21	-0.148926	5.77118	-0.760445	0.452631	0.78553	-5.89674	-0.751036
L5_IT	CLK3	0.202623	3.12714	0.761992	0.452648	0.785547	-6.14167	0.751008
L5_IT	TTC26	0.204587	4.24924	0.762019	0.452652	0.785547	-6.01416	0.751
VIP	PTBP2	-0.106156	7.42362	-0.761879	0.452661	0.785549	-5.76028	-0.750985
L6_IT	ZNF264	-0.200572	4.546	-0.76072	0.452671	0.785549	-6.15791	-0.750969
Oligodendrocyte	LTBP1	-0.303593	7.18544	-0.772773	0.452684	0.785549	-5.75333	-0.750948
PVALB	DCTD	0.22153	3.76593	0.769064	0.452695	0.785549	-5.84221	0.75093
Oligodendrocyte	LRRC8C-DT	-0.292644	6.13337	-0.769679	0.452696	0.785549	-5.90403	-0.750928
Astrocyte	GABRB1	-0.221529	10.4185	-0.770361	0.452702	0.785549	-5.50723	-0.750918
L2/3_IT	AKT1S1	0.292868	2.17821	0.774481	0.452703	0.785549	-5.66736	0.750916
Astrocyte	SUFU	-0.231751	5.51442	-0.769612	0.452711	0.785549	-5.61415	-0.750903
SST	HNRNPD	-0.189674	6.40417	-0.777163	0.452716	0.785549	-5.22774	-0.750895
LAMP5	SNHG5	0.16496	5.82871	0.765104	0.452725	0.785549	-5.5934	0.75088
Microglia	INTS12	-0.20764	4.9702	-0.768157	0.452733	0.785549	-5.92574	-0.750867
PVALB	GNG2	-0.215925	5.04065	-0.769202	0.452738	0.785549	-6.06105	-0.750858
L5_IT	CEP135	0.181795	3.89866	0.766031	0.45276	0.785549	-6.08141	0.750821
L2/3_IT	TRPV3	0.287449	2.24313	0.769952	0.452761	0.785549	-5.9664	0.750821
L5_IT	BUD13	-0.211811	2.82682	-0.767058	0.452763	0.785549	-6.03354	-0.750816
OPC	CDKN1B	0.201302	4.03686	0.763428	0.452765	0.785549	-5.90558	0.750813
Microglia	JMY	0.270358	5.15213	0.764577	0.452772	0.785549	-6.16183	0.750802
Astrocyte	KIAA1958	0.148261	8.02523	0.767987	0.452777	0.785549	-5.88525	0.750794
Microglia	EPC2	-0.181801	7.80799	-0.771563	0.452779	0.785549	-5.57508	-0.750791
OPC	ADCY8	-0.22903	7.67863	-0.772754	0.45279	0.785549	-5.4304	-0.750771
L6_IT_CAR3	NCOA1	-0.197177	8.32376	-0.768684	0.452792	0.785549	-5.77157	-0.750768
SST	LYRM1	0.144758	3.80676	0.75962	0.452799	0.785549	-6.03476	0.750757
VIP	MRPL1	-0.144636	5.53235	-0.768771	0.4528	0.785549	-5.66132	-0.750755
Oligodendrocyte	AOPEP	-0.130672	9.60504	-0.760492	0.452804	0.785549	-6.02181	-0.750748
LAMP5	UBR1	0.14745	7.03796	0.759938	0.45281	0.785549	-5.59566	0.750739
L4_IT	MGAT1	0.218744	2.95132	0.772762	0.452821	0.785549	-6.28263	0.75072
PVALB	TOX3	-0.125113	7.70956	-0.759783	0.452823	0.785549	-5.86887	-0.750716
PVALB_ChC	G3BP2	0.183793	6.96587	0.765403	0.45283	0.785549	-5.54067	0.750706
PVALB	THAP6	0.223673	4.39414	0.77099	0.452832	0.785549	-5.55662	0.750702
SNCG	CPEB2	-0.204832	6.12763	-0.761813	0.452834	0.785549	-5.45375	-0.750698
L2/3_IT	LSM6	-0.1872	4.29184	-0.772247	0.452835	0.785549	-6.00065	-0.750698
L4_IT	MIR193BHG	0.285355	3.28095	0.771033	0.452837	0.785549	-5.96692	0.750694
SST	CSNK1A1	0.114444	7.37478	0.76172	0.452842	0.785549	-5.86558	0.750685
L6_IT	KCMF1	-0.115754	5.74291	-0.759447	0.452863	0.785576	-6.11786	-0.75065
PVALB	PDXDC1	-0.167064	6.49563	-0.77093	0.452871	0.785578	-5.57266	-0.750638
L5_IT	GLG1	0.181868	7.25848	0.770863	0.452892	0.785605	-5.64469	0.750602
L2/3_IT	LINC02698	0.401169	1.41198	0.769934	0.452913	0.785632	-6.15491	0.750568
L5_IT	TMEM230	-0.159563	5.18632	-0.760359	0.452924	0.785641	-5.90555	-0.750549
Oligodendrocyte	AC118549-1	0.225382	8.34561	0.773574	0.452956	0.785687	-5.43104	0.750495
L5/6_NP	SLC7A14	0.208269	6.20393	0.761181	0.452969	0.785699	-5.57304	0.750475
L2/3_IT	AC090138-1	-0.584715	2.77255	-0.773712	0.452981	0.785709	-5.57338	-0.750455
VIP	GYS1	0.190949	4.02486	0.766942	0.453004	0.785739	-5.9046	0.750416
Oligodendrocyte	DIS3	0.224951	5.30389	0.767806	0.453009	0.785739	-5.80524	0.750407
L6b	PARP8	-0.187632	7.81542	-0.75859	0.45302	0.785744	-5.70014	-0.75039
L4_IT	ITSN2	0.189252	6.86499	0.771345	0.453023	0.785744	-5.47833	0.750384
VIP	INAFM1	-0.366293	3.63592	-0.779856	0.453035	0.78575	-5.53591	-0.750365
L2/3_IT	ZNF516	0.284841	4.9674	0.776703	0.453038	0.78575	-5.51088	0.75036
L6_CT	SLAIN2	-0.220706	5.99065	-0.759107	0.453054	0.785765	-5.9219	-0.750334
SST	GID4	-0.171479	3.39479	-0.76152	0.453059	0.785765	-5.59684	-0.750325
SST	PHF6	-0.152884	4.90457	-0.769075	0.453066	0.785765	-5.59471	-0.750313
VIP	ZNF345	0.220962	5.03971	0.772246	0.45307	0.785765	-5.57054	0.750307
Oligodendrocyte	ZNF227	0.130861	4.57443	0.762294	0.453078	0.785769	-6.1878	0.750294
SST	DNAJC3	-0.161703	5.36731	-0.768735	0.453094	0.785774	-5.50682	-0.750267
L6b	AP3B1	-0.208469	5.80964	-0.760528	0.453097	0.785774	-5.9498	-0.750262
L2/3_IT	SEPSECS	-0.273493	2.81259	-0.771035	0.453103	0.785774	-5.79658	-0.750253
LAMP5	TRPM7	0.11191	6.86507	0.758198	0.453111	0.785774	-5.53531	0.750238
L2/3_IT	MEF2D	0.154736	5.51237	0.774664	0.453112	0.785774	-5.92302	0.750237
OPC	COA1	0.13598	7.05983	0.775432	0.453115	0.785774	-5.51296	0.750232
Oligodendrocyte	TMCC3	-0.186827	6.78399	-0.772123	0.453143	0.785812	-5.79226	-0.750186
L5_IT	UPP2	-0.218418	7.04731	-0.769997	0.453152	0.785812	-5.63934	-0.75017
L4_IT	TCTN1	-0.182435	4.50947	-0.772524	0.453154	0.785812	-5.74549	-0.750167
L4_IT	ZNF506	0.138832	5.90639	0.770249	0.453171	0.785831	-5.85488	0.75014
L4_IT	AL355672-1	-0.92779	5.96616	-0.775928	0.453204	0.785866	-5.06012	-0.750084
OPC	MORC4	-0.161227	4.79125	-0.766203	0.453208	0.785866	-6.06732	-0.750078
L5_IT	SERP2	-0.182841	5.46175	-0.759494	0.453209	0.785866	-5.81282	-0.750076
L4_IT	KATNAL1	-0.152859	6.93221	-0.772198	0.453216	0.785866	-5.57292	-0.750064
OPC	ACSS2	0.177049	3.74749	0.759991	0.453219	0.785866	-5.79001	0.750059
OPC	TPI1	0.306328	4.99767	0.761485	0.453228	0.785868	-5.85304	0.750044
VIP	NOM1	-0.197951	3.67238	-0.767597	0.45325	0.785868	-5.79354	-0.750007
SST	GRSF1	0.122635	5.20424	0.759737	0.453254	0.785868	-5.72951	0.750001
Microglia	EXOG	-0.136852	5.60874	-0.765211	0.453254	0.785868	-6.00113	-0.750001
L4_IT	TRIM23	0.170474	6.38856	0.770989	0.453261	0.785868	-5.82159	0.74999
SNCG	ADAM23	0.174496	8.22476	0.767259	0.453264	0.785868	-5.26001	0.749985
LAMP5_LHX6	SCAI	0.164715	8.28957	0.759167	0.453268	0.785868	-5.82331	0.749977
L5/6_NP	HIVEP2	-0.225425	9.48592	-0.764931	0.453273	0.785868	-5.45322	-0.749969
SST	SLC39A6	-0.166304	4.74626	-0.783048	0.453274	0.785868	-5.57432	-0.749969
L2/3_IT	U2SURP	-0.0964379	6.69046	-0.761403	0.453285	0.785868	-6.09214	-0.74995
PVALB	SEC14L1	0.107339	6.172	0.762787	0.453285	0.785868	-6.09821	0.74995
L6_CT	UBR5	-0.268806	7.83505	-0.768216	0.45329	0.785868	-5.18969	-0.749942
Astrocyte	STARD7	0.130731	4.81013	0.764151	0.453306	0.785884	-6.17114	0.749915
L5_IT	EEFSEC	-0.17429	5.09242	-0.76684	0.45331	0.785884	-5.89454	-0.749908
L4_IT	MOB1B	0.150835	5.26765	0.760143	0.45332	0.785891	-5.83243	0.749891
Astrocyte	ZSCAN30	0.146037	5.25408	0.764958	0.453335	0.785905	-6.03485	0.749867
VIP	DMD	0.136465	9.8002	0.774167	0.45334	0.785905	-5.8018	0.749859
L6_IT	AADAT	0.26001	4.41825	0.764803	0.453364	0.785905	-5.94373	0.749819
PVALB	VPS50	0.151746	6.90846	0.775064	0.453371	0.785905	-5.47261	0.749807
Oligodendrocyte	HELZ	0.109611	6.88266	0.76371	0.453395	0.785905	-6.15853	0.749767
OPC	PRKCSH	-0.202961	3.33467	-0.771565	0.453396	0.785905	-5.66431	-0.749766
PAX6	PRRC2C	0.157896	7.51007	0.759039	0.453404	0.785905	-5.07812	0.749752
L4_IT	YWHAB	0.394	8.10951	0.771568	0.453405	0.785905	-5.23161	0.74975
L6_CT	SYT16	-0.143606	8.32859	-0.765554	0.453412	0.785905	-5.86534	-0.749739
Astrocyte	CCDC90B	0.179376	4.91595	0.767801	0.453413	0.785905	-6.03504	0.749737
SST	TTN	0.220633	6.95725	0.760863	0.453426	0.785905	-5.6742	0.749715
L2/3_IT	COPS9	-0.445483	5.17946	-0.775516	0.453431	0.785905	-5.72323	-0.749708
PAX6	LRFN5	0.247618	8.55226	0.760077	0.453431	0.785905	-4.89524	0.749707
L6_IT	NUAK1	-0.321642	7.34179	-0.773082	0.453439	0.785905	-5.32709	-0.749694
L6_IT_CAR3	PI4KA	0.182101	8.09835	0.75852	0.45344	0.785905	-5.91496	0.749693
OPC	NID2	-0.299913	4.01532	-0.76112	0.453443	0.785905	-5.64897	-0.749687
L6_IT_CAR3	ENO2	-0.35776	6.19627	-0.764409	0.453452	0.785905	-5.94341	-0.749672
VIP	PPP6R2	-0.126559	6.92287	-0.770885	0.453457	0.785905	-5.77854	-0.749664
PVALB_ChC	ATAD2B	0.17434	6.52221	0.759992	0.453467	0.785905	-5.80871	0.749647
OPC	COX5B	-0.254589	5.24641	-0.762185	0.453469	0.785905	-5.9198	-0.749644
Astrocyte	SCN1A	-0.412953	4.27683	-0.770389	0.45347	0.785905	-5.55239	-0.749643
VIP	WWC3	0.260846	5.40767	0.771786	0.453472	0.785905	-5.40618	0.749639
Astrocyte	GYG2	-0.384652	4.75931	-0.769454	0.453472	0.785905	-5.73993	-0.749639
OPC	MAMDC2-AS1	-0.303363	3.64102	-0.763236	0.453475	0.785905	-6.04238	-0.749635
L4_IT	CXADR	-0.177425	6.43978	-0.772489	0.453485	0.785905	-5.65701	-0.749617
L6_IT_CAR3	SLC8A1	-0.297767	10.0291	-0.76749	0.453486	0.785905	-5.39502	-0.749616
L6_CT	KLHL32	-0.227438	6.86251	-0.758564	0.453487	0.785905	-5.81969	-0.749615
L4_IT	DGKZ	-0.295291	6.50027	-0.770844	0.453488	0.785905	-5.32517	-0.749613
Oligodendrocyte	SOBP	-0.173707	7.90596	-0.768681	0.453496	0.785908	-5.68337	-0.7496
L6_CT	FBXO21	0.159052	6.20098	0.760647	0.453519	0.78591	-5.95119	0.749561
Astrocyte	AL158064-1	0.520313	4.88489	0.769009	0.45352	0.78591	-5.44626	0.74956
Astrocyte	OSBPL6	0.305222	8.59009	0.769518	0.453522	0.78591	-5.3507	0.749556
L4_IT	ABHD12	-0.115	5.32033	-0.76264	0.453522	0.78591	-6.22303	-0.749555
Oligodendrocyte	COBL	-0.12504	9.52043	-0.760336	0.453525	0.78591	-6.11639	-0.749551
VIP	LAMTOR5-AS1	0.214192	4.93659	0.769897	0.453531	0.78591	-5.5706	0.749541
OPC	CDIP1	0.178401	3.75697	0.766396	0.453555	0.785929	-6.00638	0.749502
L6_IT	HADHB	-0.157139	4.59906	-0.758043	0.453556	0.785929	-6.15506	-0.749499
L2/3_IT	MAP3K15	-0.352034	1.51019	-0.769349	0.453559	0.785929	-5.83937	-0.749495
Astrocyte	ADD1	-0.131853	7.95252	-0.768234	0.453567	0.785933	-5.7432	-0.749481
PVALB	SLC39A9	0.0917277	4.98705	0.762265	0.453585	0.785953	-6.1948	0.749452
VIP	PKN1	0.134191	3.89267	0.773781	0.453601	0.785972	-6.18475	0.749425
L6_CT	GALNT16	-0.234853	5.54829	-0.761026	0.453619	0.785989	-5.91912	-0.749395
PVALB_ChC	STAM	-0.144165	6.33573	-0.763081	0.453622	0.785989	-5.7115	-0.74939
OPC	ZFPM2	0.317612	10.1276	0.776531	0.453642	0.786005	-5.0404	0.749356
OPC	USP5	-0.153421	3.16884	-0.766043	0.453643	0.786005	-6.21005	-0.749355
SNCG	PUM1	0.107482	7.20703	0.757667	0.453649	0.786005	-5.69456	0.749346
PVALB	GABRG3	-0.172131	10.1051	-0.78491	0.453656	0.786007	-5.55189	-0.749334
LAMP5	NDUFA10	0.223982	6.76421	0.766074	0.453669	0.78602	-5.25653	0.749312
Astrocyte	OAF	-0.222593	7.05599	-0.7702	0.453684	0.786035	-5.82637	-0.749288
PVALB	RPIA	0.114605	4.25626	0.758287	0.453689	0.786035	-6.27079	0.749279
Microglia	OTULIN	0.101191	6.62602	0.763571	0.45371	0.786056	-6.23681	0.749244
L5_IT	STRN	-0.11619	6.23413	-0.766737	0.453712	0.786056	-5.89418	-0.74924
SNCG	CCNT2	0.17275	6.19643	0.757551	0.453719	0.786057	-5.70469	0.74923
L6_IT_CAR3	SORL1	0.158161	6.86204	0.757979	0.453732	0.786057	-6.13355	0.749208
LAMP5_LHX6	DCAF7	-0.126188	5.74526	-0.757371	0.453732	0.786057	-6.08047	-0.749207
PVALB_ChC	PCBP2	-0.114948	5.70681	-0.756952	0.453736	0.786057	-5.98337	-0.749201
L5_IT	MKRN2OS	0.266352	3.21159	0.758865	0.453746	0.786065	-5.96995	0.749184
Oligodendrocyte	ERO1B	-0.272346	5.57018	-0.769358	0.453782	0.786116	-5.49616	-0.749125
L4_IT	RFFL	0.215033	4.7481	0.760405	0.453793	0.786117	-5.96581	0.749106
LAMP5_LHX6	HSPA4	-0.340103	5.93356	-0.765176	0.453793	0.786117	-5.39036	-0.749106
PVALB	AC079298-3	0.511652	4.95842	0.772165	0.453812	0.786139	-5.05465	0.749075
LAMP5	GPD1L	-0.114551	5.51038	-0.760002	0.453827	0.786152	-5.81535	-0.74905
VIP	TARS	0.152236	4.50778	0.766266	0.453831	0.786152	-5.78102	0.749044
SST	LINC01278	0.150557	8.004	0.777152	0.453838	0.786154	-5.50983	0.749032
L5/6_NP	PPP2R3A	0.230024	6.45814	0.759239	0.453846	0.786154	-5.56108	0.749019
L2/3_IT	AC097480-2	0.364156	1.45196	0.782985	0.453852	0.786154	-5.75017	0.749008
SNCG	PJA2	-0.213976	7.58908	-0.76603	0.453859	0.786154	-5.32723	-0.748997
L5/6_NP	GLG1	0.138686	7.46141	0.766441	0.453864	0.786154	-5.76396	0.748988
L6_IT_CAR3	NRG1	0.389479	10.5871	0.769262	0.453866	0.786154	-5.13013	0.748985
Microglia	DCAF10	-0.108144	6.53109	-0.761343	0.45388	0.786164	-6.24194	-0.748963
L6_IT	KLHL4	0.410031	5.84162	0.770738	0.453884	0.786164	-5.33412	0.748955
L2/3_IT	ZNF845	-0.274281	1.63952	-0.779356	0.453889	0.786164	-5.66051	-0.748947
L6_IT	SGPL1	-0.166765	5.37982	-0.764866	0.453895	0.786164	-5.91905	-0.748937
LAMP5_LHX6	GLMN	0.170795	6.67791	0.759018	0.453902	0.786166	-5.89306	0.748925
Astrocyte	CUL5	-0.124806	6.84738	-0.759881	0.453915	0.786171	-5.88457	-0.748904
SST	RLIM	0.21766	5.22097	0.771884	0.453916	0.786171	-5.45893	0.748902
L6_IT	GPR89A	-0.267942	4.31512	-0.757923	0.453935	0.78618	-6.06611	-0.748872
L5_IT	AC105411-1	-0.369454	3.32891	-0.774574	0.453937	0.78618	-5.6954	-0.748868
L5_IT	NIPSNAP3A	-0.325137	3.27373	-0.775138	0.453955	0.78618	-5.42465	-0.748838
L2/3_IT	AL353604-1	-0.373174	5.47629	-0.771648	0.453956	0.78618	-5.51003	-0.748837
PVALB	EML1	-0.257414	5.01576	-0.77102	0.453961	0.78618	-5.5502	-0.748828
L5_IT	TOMM5	-0.288565	4.78478	-0.772516	0.453962	0.78618	-5.57091	-0.748826
L2/3_IT	TSBP1-AS1	0.443751	6.21445	0.773438	0.453965	0.78618	-5.52366	0.748821
Astrocyte	SNU13	0.272937	4.59444	0.768301	0.453968	0.78618	-5.72987	0.748815
Astrocyte	GRIN2B	-0.301214	3.8599	-0.757216	0.453973	0.78618	-6.41746	-0.748808
L6b	PLEKHA6	0.161371	7.34221	0.76133	0.453987	0.786192	-5.83778	0.748784
PVALB	SLC25A17	0.152963	4.74409	0.766762	0.453991	0.786192	-5.95435	0.748778
L5/6_NP	RO60	-0.175776	5.98664	-0.762054	0.454023	0.786231	-5.62376	-0.748725
L2/3_IT	CHCHD2	0.359891	5.65018	0.761042	0.454026	0.786231	-5.97039	0.748721
L4_IT	ZNF208	-0.558144	3.11269	-0.768144	0.45404	0.786246	-5.60148	-0.748696
L6_IT	SEM1	0.145396	5.90354	0.757832	0.454047	0.786246	-5.97748	0.748685
L4_IT	PLA2G12A	0.139364	5.41369	0.757966	0.454051	0.786246	-5.8492	0.748678
Astrocyte	APH1B	-0.222883	4.90601	-0.76588	0.454057	0.786247	-5.90155	-0.748668
L5_IT	ANTKMT	0.453602	4.50265	0.781808	0.454066	0.786252	-5.54748	0.748654
L5/6_NP	AMBRA1	0.16126	6.5308	0.758432	0.454088	0.78628	-5.90306	0.748618
LAMP5_LHX6	PRKD1	0.211369	8.5098	0.756972	0.454107	0.786288	-5.70852	0.748586
SST	ZNF175	0.158036	3.87211	0.765341	0.454119	0.786288	-5.7873	0.748566
L6_IT	SLC25A51	0.136018	4.87998	0.759549	0.454121	0.786288	-6.0691	0.748563
LAMP5	KIAA1328	0.236173	7.1794	0.775787	0.454121	0.786288	-5.09848	0.748562
SNCG	CCNY	-0.129555	7.54732	-0.760133	0.454123	0.786288	-5.51965	-0.748559
L6_IT	ZBTB25	-0.371505	4.43167	-0.768574	0.454134	0.786288	-5.60365	-0.748541
PVALB	ASIC2	0.158967	9.81557	0.789082	0.454137	0.786288	-5.82265	0.748536
VIP	ENTPD6	-0.113858	4.65464	-0.760074	0.45414	0.786288	-5.9866	-0.74853
VIP	MON2	0.107743	7.77005	0.757073	0.45415	0.786288	-5.75064	0.748515
VIP	CELF4	0.136339	7.87247	0.770065	0.45415	0.786288	-5.72723	0.748515
SST	NECAP1	0.167743	4.83913	0.757321	0.454166	0.786301	-5.6324	0.748488
VIP	NPTN	-0.111804	7.47013	-0.7714	0.454178	0.786301	-5.5759	-0.748468
Oligodendrocyte	SETDB2	0.141285	4.87925	0.764328	0.454182	0.786301	-6.06211	0.748461
Microglia	BEX4	-0.270517	4.80071	-0.772435	0.454183	0.786301	-5.95858	-0.74846
Microglia	ARL6IP1	0.21353	5.90206	0.767366	0.454196	0.786301	-5.80435	0.748438
PVALB	PUS7	0.161249	4.58894	0.766772	0.454199	0.786301	-5.77761	0.748432
L6_IT	OSBPL9	-0.190746	6.08108	-0.764859	0.454201	0.786301	-5.64704	-0.74843
SST	HIC2	-0.206488	3.5542	-0.769664	0.454203	0.786301	-5.76119	-0.748426
Microglia	UQCRC2	0.116875	6.26313	0.75962	0.454211	0.786301	-6.18754	0.748413
L2/3_IT	SYNPO	0.218926	5.17673	0.7891	0.454217	0.786301	-5.55753	0.748404
L6b	FAM172A	-0.171236	8.55797	-0.762356	0.45422	0.786301	-5.74426	-0.748398
L5/6_NP	KPNA6	0.142529	6.08801	0.763321	0.454235	0.786317	-5.87242	0.748373
L2/3_IT	SLC5A6	-0.21638	1.27346	-0.76521	0.454246	0.786317	-6.09709	-0.748355
Oligodendrocyte	USP6NL	-0.382973	5.25048	-0.766274	0.454248	0.786317	-5.70077	-0.748351
VIP	LRRC8B	0.189996	7.84781	0.775766	0.454258	0.786317	-5.40295	0.748336
L6_IT	ZBBX	0.315601	5.72873	0.763622	0.454258	0.786317	-5.75275	0.748335
OPC	MYH9	0.172242	3.43395	0.757021	0.454271	0.78633	-6.2537	0.748313
L6_IT_CAR3	CD47	-0.171773	7.8458	-0.757032	0.454283	0.78634	-5.92493	-0.748294
L4_IT	PXK	0.171562	5.703	0.771726	0.454296	0.786352	-5.57384	0.748273
L4_IT	RASGRF1	-0.149135	6.76705	-0.780499	0.454302	0.786354	-5.83032	-0.748262
Astrocyte	LONP1	0.236142	3.95381	0.764361	0.454314	0.78636	-5.9186	0.748242
PVALB	ZNF43	-0.167711	4.80969	-0.764196	0.454318	0.78636	-5.95016	-0.748236
Pericyte	SNHG14	0.287094	8.9052	0.760531	0.454324	0.786361	-5.62052	0.748226
L4_IT	RCBTB1	-0.225873	2.96746	-0.763987	0.454349	0.786392	-6.04439	-0.748184
L2/3_IT	UVSSA	-0.18575	3.18207	-0.761246	0.454378	0.786392	-6.26177	-0.748137
LAMP5	SNRPN	0.172722	8.47792	0.765957	0.454379	0.786392	-5.27988	0.748135
OPC	ZNF439	-0.11442	5.72183	-0.766803	0.454383	0.786392	-5.98827	-0.748128
PAX6	RNF13	0.228106	6.99577	0.765957	0.454385	0.786392	-4.82011	0.748125
Astrocyte	AL133346-1	-0.346133	4.1574	-0.780006	0.454387	0.786392	-5.79665	-0.748121
L2/3_IT	FBXL4	-0.247204	5.64765	-0.774264	0.45439	0.786392	-5.59136	-0.748116
L2/3_IT	CAPZB	0.116178	6.40871	0.786432	0.454393	0.786392	-5.83085	0.748112
L5_IT	NDUFA4	-0.370153	7.23386	-0.772245	0.454401	0.786392	-5.81235	-0.748099
L5/6_NP	RAP1GAP	-0.271768	6.52243	-0.765347	0.454402	0.786392	-5.21492	-0.748097
L5_IT	HECTD1	0.117566	6.6778	0.763742	0.454426	0.786392	-6.01931	0.748056
L2/3_IT	AC093298-2	0.483346	2.591	0.770905	0.454427	0.786392	-5.30323	0.748055
SNCG	SUGP2	-0.129374	6.53511	-0.756573	0.454432	0.786392	-5.68583	-0.748047
OPC	ZYG11B	0.117239	6.07745	0.766892	0.454435	0.786392	-5.92392	0.748042
L6_IT_CAR3	EXOC6B	-0.140327	8.71067	-0.763011	0.454441	0.786392	-5.87961	-0.748031
Oligodendrocyte	CREG2	0.359732	4.77959	0.762218	0.454449	0.786392	-6.12099	0.748018
L2/3_IT	CNNM2	-0.178653	6.66676	-0.770574	0.454454	0.786392	-5.84823	-0.748011
SST	SEZ6L	0.315637	4.9511	0.76586	0.454459	0.786392	-5.75159	0.748002
L6_IT_CAR3	CDC42	-0.224382	6.43738	-0.759663	0.45446	0.786392	-5.89218	-0.748001
L6_CT	TLK1	-0.22813	8.1638	-0.76793	0.454471	0.786392	-5.41597	-0.747983
SNCG	BEND6	0.180824	6.61719	0.765842	0.454471	0.786392	-5.34525	0.747982
SNCG	PAK3	0.162119	8.5489	0.757075	0.454473	0.786392	-5.40622	0.747979
PVALB	EIPR1	0.107855	5.85537	0.757298	0.454474	0.786392	-5.89989	0.747977
Microglia	NUP160	0.260456	5.86401	0.768375	0.454479	0.786392	-5.62178	0.747969
PVALB_ChC	AZIN1	-0.21157	5.78827	-0.761505	0.454497	0.786393	-5.6942	-0.747939
L6_IT	ABCA10	-0.246081	6.27134	-0.767338	0.454501	0.786393	-5.52554	-0.747932
Microglia	SMIM4	-0.172386	4.87868	-0.76714	0.454502	0.786393	-5.80001	-0.74793
OPC	OSER1-DT	0.274365	3.41968	0.773955	0.454502	0.786393	-5.7129	0.74793
OPC	AKR1A1	0.161229	3.54562	0.761681	0.454524	0.786421	-6.06462	0.747894
VIP	SLC30A9	0.0954967	6.90668	0.765988	0.454536	0.786421	-5.79057	0.747875
VIP	PANK1	0.149764	4.80916	0.758926	0.454536	0.786421	-5.9146	0.747874
L6b	HK1	-0.192166	6.25429	-0.761117	0.454551	0.786437	-5.72688	-0.747849
OPC	CNOT2	0.150815	7.60748	0.768916	0.454572	0.786464	-5.71511	0.747814
PVALB	RALGDS	0.175803	4.74211	0.768195	0.454582	0.78647	-5.82908	0.747798
PVALB	CDK5	-0.454662	3.12931	-0.78261	0.454587	0.78647	-5.45938	-0.74779
LAMP5_LHX6	ZBTB16	-0.148421	7.20241	-0.757343	0.454603	0.786474	-5.82787	-0.747764
VIP	ACTR3	-0.108262	6.08654	-0.759118	0.454613	0.786474	-5.8915	-0.747747
LAMP5_LHX6	HSPB11	-0.194749	5.44326	-0.761155	0.454614	0.786474	-5.81386	-0.747744
L5_IT	SMURF2	-0.152922	5.57019	-0.766198	0.454617	0.786474	-5.96746	-0.74774
Oligodendrocyte	FAM204A	-0.116738	5.81385	-0.760592	0.454618	0.786474	-6.15333	-0.747739
L4_IT	ZNF852	-0.17459	3.47449	-0.765461	0.454627	0.786476	-5.96198	-0.747724
PVALB_ChC	NACA	-0.238605	6.15143	-0.756106	0.454631	0.786476	-5.59738	-0.747717
PVALB	ATP6AP2	-0.270015	5.73266	-0.758374	0.454646	0.786485	-5.85172	-0.747692
SST	GATD1	0.173793	3.57398	0.764907	0.454652	0.786485	-5.91345	0.747681
PVALB	FREM1	0.374192	4.07523	0.769318	0.454653	0.786485	-5.58149	0.747681
L5/6_NP	BAALC	-0.237264	7.10235	-0.759932	0.454665	0.786496	-5.79458	-0.74766
OPC	PEAK1	-0.0979117	9.41742	-0.758395	0.454689	0.786527	-5.85591	-0.747621
Astrocyte	ANXA11	0.242459	4.66769	0.767406	0.4547	0.786537	-5.6274	0.747602
L6b	SKI	0.278836	5.91708	0.76152	0.454729	0.786572	-5.73353	0.747555
OPC	ADORA1	0.0975667	5.167	0.760499	0.454744	0.786572	-5.82136	0.74753
L6b	SSBP3	-0.207579	6.94753	-0.76041	0.454745	0.786572	-5.7188	-0.747528
L5_IT	SDCBP2	0.228321	3.14641	0.765699	0.454746	0.786572	-5.95284	0.747527
Microglia	SEC23A	0.183966	6.14666	0.760102	0.454752	0.786572	-6.22126	0.747517
PVALB	PHYH	-0.198915	3.23022	-0.765673	0.454762	0.786572	-5.9605	-0.7475
VIP	CERS5	-0.146328	5.66643	-0.766204	0.454766	0.786572	-5.7098	-0.747493
LAMP5	RBM17	-0.133227	5.56901	-0.763442	0.45478	0.786572	-5.71707	-0.74747
Astrocyte	AKIRIN1	0.143014	5.54936	0.756125	0.454781	0.786572	-6.00851	0.747468
L5/6_NP	PCMT1	0.194198	6.24875	0.760309	0.454789	0.786572	-5.61755	0.747454
SNCG	ZNF385B	-0.252575	9.96632	-0.76498	0.45479	0.786572	-5.09748	-0.747453
SST	CNIH1	-0.145607	5.37201	-0.7564	0.454793	0.786572	-5.67851	-0.747449
SST	HCFC1R1	-0.269613	4.39264	-0.756821	0.454795	0.786572	-5.59067	-0.747445
L5_IT	ZNF544	-0.177794	5.72796	-0.766726	0.454807	0.786582	-5.80635	-0.747425
PVALB	PEX14	0.131396	5.88909	0.756185	0.454812	0.786582	-5.82795	0.747416
OPC	MRFAP1L1	0.24656	3.12899	0.759099	0.454849	0.786636	-5.95	0.747356
SST	FARP1	-0.273657	8.64526	-0.769905	0.454865	0.786646	-4.92485	-0.747329
L5_IT	BTBD3	0.136967	5.30012	0.764445	0.454866	0.786646	-5.95745	0.747327
L4_IT	SSBP3	0.143305	7.3226	0.766572	0.454876	0.786653	-5.74869	0.74731
Oligodendrocyte	UBA6	0.197663	7.16684	0.768412	0.454893	0.786672	-5.55467	0.747282
Microglia	TBCA	0.147321	7.17633	0.765455	0.454904	0.786679	-5.74889	0.747264
SNCG	SESN1	0.21729	6.95045	0.766971	0.454909	0.786679	-5.17355	0.747257
L6_IT	LINC01122	-0.210261	8.11351	-0.766399	0.454924	0.786696	-5.73423	-0.747232
L4_IT	SIPA1L1	0.167161	8.64886	0.766659	0.454935	0.786705	-5.6503	0.747212
PVALB	DLEU7	0.144726	6.58561	0.762984	0.454949	0.786705	-5.94422	0.747189
PVALB_ChC	CEP63	-0.141227	6.13787	-0.757348	0.45495	0.786705	-5.82196	-0.747189
OPC	PWP1	-0.111292	4.87835	-0.761716	0.454952	0.786705	-6.22094	-0.747185
SST	COMMD2	-0.218245	4.19349	-0.768191	0.454966	0.786719	-5.35423	-0.747162
L6_CT	ZNF84	0.184981	5.93101	0.759201	0.454986	0.786735	-5.79702	0.747128
L2/3_IT	RFFL	-0.215149	4.5936	-0.768879	0.454986	0.786735	-5.75747	-0.747128
L2/3_IT	SMG1	0.121497	7.02072	0.758505	0.455008	0.786743	-6.11869	0.747092
PVALB	NAALAD2	-0.269423	6.2311	-0.767847	0.455013	0.786743	-5.37821	-0.747084
VIP	C11orf65	-0.183258	3.61696	-0.761119	0.45502	0.786743	-6.06092	-0.747072
L6_CT	RAB3C	0.159375	6.49795	0.755621	0.455022	0.786743	-5.74306	0.747069
L4_IT	ACSL4	-0.268642	6.75184	-0.768526	0.455026	0.786743	-5.20377	-0.747063
VIP	HSDL2	-0.134067	4.19404	-0.758048	0.455029	0.786743	-5.91331	-0.747057
Oligodendrocyte	GCN1	0.170545	4.26446	0.760347	0.455031	0.786743	-6.09316	0.747054
L6_IT	SFSWAP	-0.133705	6.15663	-0.760221	0.455041	0.786743	-6.00629	-0.747037
Astrocyte	CACNB4	-0.377092	6.65711	-0.766801	0.455043	0.786743	-5.4178	-0.747035
VIP	NSMF	-0.143058	3.92802	-0.766847	0.455061	0.786751	-5.82685	-0.747004
Microglia	LDHA	-0.412751	5.36488	-0.772493	0.455064	0.786751	-5.39851	-0.746999
L4_IT	SF3B1	-0.103996	6.64923	-0.76073	0.455065	0.786751	-6.21673	-0.746998
LAMP5_LHX6	AQP4-AS1	-0.222711	8.04202	-0.766675	0.455089	0.78676	-5.49116	-0.746958
L5/6_NP	VPS4B	-0.245992	5.61768	-0.762022	0.455089	0.78676	-5.6541	-0.746957
SST	AC010642-2	-0.213809	3.60695	-0.768539	0.455091	0.78676	-5.43002	-0.746954
Astrocyte	PLEKHA7	0.273264	7.12943	0.76625	0.455102	0.78676	-5.5356	0.746936
SST	PCGF3	0.109664	4.76756	0.755705	0.455103	0.78676	-6.0468	0.746934
PVALB	ZNF721	0.152009	7.09346	0.773703	0.455107	0.78676	-5.77615	0.746929
LAMP5	RNF175	-0.111778	6.65936	-0.757626	0.45511	0.78676	-5.95058	-0.746923
L5_IT	BAP1	0.277393	2.9813	0.762737	0.455118	0.786763	-6.06806	0.74691
VIP	ZNF333	-0.163031	4.39751	-0.768365	0.455123	0.786763	-5.6967	-0.746902
VIP	PDHX	0.112273	6.55441	0.755858	0.455175	0.786838	-5.77969	0.746815
OPC	SLC9A9	0.144317	8.54791	0.765208	0.45518	0.786838	-5.72461	0.746807
L2/3_IT	WASHC5	-0.146336	4.91387	-0.765554	0.455183	0.786838	-5.99636	-0.746801
L2/3_IT	IP6K1	0.0945408	5.76829	0.756442	0.455192	0.786843	-6.5025	0.746787
PAX6	ALK	-0.305567	9.05667	-0.770735	0.455212	0.786859	-4.99109	-0.746754
OPC	ZNF66	-0.147371	4.44754	-0.757953	0.455213	0.786859	-5.85239	-0.746753
SST	SDHB	0.103472	4.86998	0.761503	0.455237	0.786892	-5.91739	0.746712
L5/6_NP	AL589843-1	0.209634	6.61557	0.760549	0.455251	0.786905	-5.66749	0.74669
L4_IT	ATP1B2	0.27436	3.66832	0.767484	0.455284	0.786952	-5.76728	0.746635
Microglia	AKAP9	0.0966822	7.78357	0.756743	0.455297	0.786966	-6.1393	0.746613
Astrocyte	ACSL4	0.14113	5.67518	0.759893	0.455315	0.786971	-6.18021	0.746584
Microglia	CHKA	-0.20185	7.82174	-0.769135	0.455324	0.786971	-5.70308	-0.746569
VIP	SNHG29	-0.219454	5.117	-0.768717	0.455328	0.786971	-5.43177	-0.746561
L5_IT	SLC27A1	-0.22401	3.91839	-0.765051	0.455329	0.786971	-5.79231	-0.746561
L2/3_IT	AC066612-1	-0.268639	1.47386	-0.756024	0.455335	0.786971	-5.96912	-0.746551
Astrocyte	ZC3H12B	-0.304526	4.01684	-0.763922	0.455336	0.786971	-5.9504	-0.746549
VIP	ELN	0.1875	4.89412	0.766878	0.455341	0.786971	-5.56852	0.746541
L4_IT	NMNAT2	-0.143003	7.65467	-0.755687	0.455374	0.787008	-5.85667	-0.746486
L6_CT	SF1	-0.248798	5.55461	-0.75993	0.455385	0.787008	-5.80359	-0.746468
L5_IT	MIA3	0.161081	5.92384	0.762672	0.455386	0.787008	-6.00587	0.746466
L6_CT	SV2B	-0.165685	9.22143	-0.76289	0.455394	0.787008	-5.6819	-0.746452
L4_IT	MRPL32	-0.126333	4.29276	-0.765254	0.455396	0.787008	-6.33778	-0.74645
L6_IT_CAR3	DENND6A	0.165809	6.17962	0.758807	0.455396	0.787008	-6.05106	0.746449
Oligodendrocyte	MORF4L1	-0.156887	6.83457	-0.764688	0.455408	0.787013	-5.87844	-0.74643
L6_CT	GNAL	0.176369	7.85931	0.754976	0.455415	0.787013	-6.07767	0.746418
Oligodendrocyte	MICAL2	-0.322189	4.82701	-0.765348	0.455431	0.787013	-5.70499	-0.746391
L6_IT	POLK	-0.169665	6.19041	-0.754898	0.455437	0.787013	-5.93354	-0.746381
VIP	EARS2	0.170814	3.64419	0.758377	0.45544	0.787013	-6.0348	0.746376
Oligodendrocyte	HELQ	0.166268	4.06136	0.755236	0.455442	0.787013	-6.28778	0.746373
Astrocyte	AC077690-1	-0.37334	5.85232	-0.765872	0.455445	0.787013	-5.40705	-0.746369
L2/3_IT	PIP5K1B	-0.117048	6.90576	-0.762904	0.455449	0.787013	-6.19851	-0.746361
LAMP5	SBDS	0.307767	5.00993	0.770408	0.455454	0.787013	-5.35343	0.746353
Oligodendrocyte	UBE2F	-0.169073	5.53722	-0.759882	0.455457	0.787013	-6.06308	-0.746349
OPC	NKAPD1	-0.144173	3.36835	-0.754991	0.455472	0.787014	-6.26933	-0.746323
Astrocyte	FBXO42	0.118615	6.57933	0.762665	0.455482	0.787014	-6.1242	0.746306
L6_IT_CAR3	SPAG16	0.207227	7.03758	0.754787	0.455484	0.787014	-5.81638	0.746303
L2/3_IT	HTR2B	-0.393059	1.64059	-0.767204	0.455494	0.787014	-5.69253	-0.746286
L4_IT	LIN7A	0.270581	7.29882	0.769128	0.455497	0.787014	-5.54261	0.746283
SST	YPEL3	-0.363406	5.7325	-0.782052	0.455498	0.787014	-5.07412	-0.746281
LAMP5	KCNQ5	0.177631	9.4214	0.754673	0.455502	0.787014	-5.64306	0.746274
Microglia	NAV3	0.142867	11.0471	0.764445	0.455503	0.787014	-5.84362	0.746272
VIP	ZNF32	-0.230959	3.96924	-0.755978	0.455534	0.787051	-5.78449	-0.746222
L2/3_IT	AC004969-1	-0.536398	1.25319	-0.770438	0.45554	0.787051	-5.53979	-0.746211
L5_IT	ANKRD20A3	0.177688	3.27379	0.760475	0.455542	0.787051	-6.24697	0.746208
L5_IT	PDK1	0.197781	4.74985	0.755624	0.45555	0.787055	-5.78642	0.746195
SNCG	PTPN4	0.233844	8.00685	0.765525	0.455556	0.787056	-5.09038	0.746184
L2/3_IT	KIF13A	-0.262462	6.45744	-0.780454	0.455601	0.787123	-5.87737	-0.74611
SNCG	RLF	0.217165	6.60335	0.757427	0.455615	0.787137	-5.39403	0.746087
VIP	CTNNA3	-0.130624	7.10816	-0.758793	0.455625	0.78714	-6.02014	-0.746069
SST	OGA	0.103035	7.14594	0.764607	0.455628	0.78714	-5.55723	0.746066
L2/3_IT	FANCL	-0.306375	5.85194	-0.7681	0.455651	0.787171	-5.63349	-0.746027
L2/3_IT	WASF2	0.121262	4.15333	0.755692	0.455661	0.787178	-6.44378	0.746011
L5_IT	ACSL6	-0.149191	6.34322	-0.765388	0.455673	0.787186	-5.93992	-0.745991
VIP	C1orf159	0.177306	4.61488	0.764917	0.45568	0.787186	-5.54462	0.745979
Microglia	PRPF40A	0.154283	7.30614	0.768479	0.455688	0.787186	-5.68907	0.745966
L2/3_IT	CYFIP1	-0.138883	5.94251	-0.764956	0.455688	0.787186	-5.92213	-0.745965
L2/3_IT	BMT2	-0.158746	6.76897	-0.768466	0.455721	0.787232	-5.73263	-0.745912
LAMP5	MLF2	-0.343049	4.86912	-0.764416	0.455735	0.787239	-5.08496	-0.745888
SNCG	HACL1	-0.227694	6.24736	-0.75567	0.455737	0.787239	-5.40183	-0.745885
PVALB_ChC	SPIN1	-0.164598	7.62071	-0.760455	0.455743	0.78724	-5.61233	-0.745875
OPC	AC073475-1	-0.224781	6.72512	-0.767281	0.455772	0.787272	-5.5618	-0.745826
L4_IT	DMAP1	0.134292	3.60373	0.76376	0.455773	0.787272	-6.22371	0.745825
L5_IT	ZMYM3	0.281198	3.24483	0.7784	0.455778	0.787272	-5.47471	0.745816
LAMP5	TMEM65	0.196118	7.13136	0.761792	0.455803	0.787305	-5.40483	0.745775
LAMP5_LHX6	MARCH1	0.356275	5.81531	0.760888	0.455842	0.78733	-5.74917	0.745712
L6_IT_CAR3	WDPCP	-0.166246	8.20816	-0.754323	0.455846	0.78733	-5.80635	-0.745704
PVALB	ST6GALNAC3	0.191853	7.36481	0.76356	0.455847	0.78733	-5.80082	0.745703
Microglia	VGLL4	-0.136609	7.10253	-0.765271	0.455848	0.78733	-5.97261	-0.745701
L5/6_NP	PRICKLE1	-0.209272	8.91184	-0.761755	0.455851	0.78733	-5.41808	-0.745695
L2/3_IT	ABR	-0.13018	7.10924	-0.756571	0.455852	0.78733	-6.22927	-0.745694
L6_IT	BEND6	-0.195037	5.99181	-0.76441	0.455867	0.787337	-5.8429	-0.745669
SST	EEF1B2	-0.24863	4.67301	-0.755645	0.455868	0.787337	-5.55758	-0.745669
L5/6_NP	PCNX4	-0.253538	6.46926	-0.755849	0.455884	0.787355	-5.55449	-0.745642
L4_IT	LINC02256	-0.23028	3.80811	-0.768453	0.455902	0.787376	-6.0801	-0.745612
L5_IT	KIAA1549L	-0.238884	8.57224	-0.77	0.455916	0.787378	-5.14378	-0.745588
L4_IT	DNAJC24	-0.150532	5.24202	-0.768983	0.455929	0.787378	-5.98224	-0.745567
VIP	VAV3	-0.407319	4.30822	-0.766914	0.455937	0.787378	-5.39079	-0.745553
L6_IT_CAR3	TMEM178A	0.163411	8.17644	0.762916	0.455938	0.787378	-5.83246	0.745552
L6_IT	LMF1	0.240124	5.3428	0.762707	0.455939	0.787378	-5.61959	0.745551
Oligodendrocyte	LINC01422	0.228487	3.5368	0.755229	0.455962	0.787378	-6.28454	0.745512
L4_IT	HNRNPAB	-0.491435	4.07922	-0.767746	0.455977	0.787378	-5.22259	-0.745488
SST	PARN	-0.160771	5.809	-0.76983	0.455979	0.787378	-5.44194	-0.745484
L5/6_NP	TENT4A	-0.200779	5.69064	-0.759533	0.455991	0.787378	-5.84531	-0.745465
L2/3_IT	OR2L2	-0.438981	2.94234	-0.770416	0.455992	0.787378	-5.22207	-0.745463
L4_IT	MCL1	0.193458	3.44436	0.765525	0.455995	0.787378	-6.22483	0.745458
L2/3_IT	EDIL3	0.189975	7.80057	0.765778	0.456001	0.787378	-5.9155	0.745448
L4_IT	ZBTB43	0.125141	5.44203	0.763663	0.456007	0.787378	-5.93746	0.745438
PVALB	AL591519-1	0.285417	5.79572	0.764353	0.456008	0.787378	-5.70509	0.745437
L2/3_IT	WDR43	-0.110468	5.50026	-0.763547	0.456013	0.787378	-6.14474	-0.745428
Astrocyte	TMEM9B-AS1	-0.401092	4.27636	-0.769405	0.456016	0.787378	-5.26549	-0.745423
OPC	NAA35	0.161597	6.48948	0.767545	0.456026	0.787378	-5.41485	0.745406
LAMP5_LHX6	PLPP1	-0.193918	6.64506	-0.753898	0.456029	0.787378	-5.69666	-0.745401
PAX6	HNRNPU	0.153284	7.21744	0.757119	0.456034	0.787378	-4.95667	0.745394
VIP	DDX55	0.222969	4.34099	0.764109	0.456035	0.787378	-5.58428	0.745392
L6_IT	PNPLA7	-0.330339	4.19571	-0.771597	0.456037	0.787378	-5.63855	-0.745388
L5_IT	KLHL23	-0.117856	6.22626	-0.761352	0.456038	0.787378	-6.06686	-0.745387
L2/3_IT	POLE4	-0.489508	2.8704	-0.774207	0.456047	0.787378	-5.36718	-0.745372
Microglia	TAF3	-0.130485	7.40058	-0.765257	0.456048	0.787378	-5.83903	-0.745371
L5/6_NP	SRRM4	-0.199639	8.16414	-0.757729	0.456057	0.787378	-5.80994	-0.745356
Astrocyte	S100B	-0.355071	7.31702	-0.774976	0.456059	0.787378	-5.47131	-0.745352
L6_CT	FAM153CP	-0.211919	7.48743	-0.761622	0.456062	0.787378	-5.66574	-0.745348
L5_IT	SGK3	-0.138278	6.62248	-0.756266	0.456063	0.787378	-6.0832	-0.745345
Astrocyte	MRPS18C	0.25979	4.42962	0.765363	0.456075	0.787387	-5.89312	0.745326
L2/3_IT	ILF3-DT	0.265772	3.77841	0.764872	0.456101	0.787414	-6.05302	0.745282
LAMP5_LHX6	PARD3	0.321019	7.58127	0.768729	0.456111	0.787414	-5.27385	0.745267
Oligodendrocyte	NHLRC3	-0.202343	6.26888	-0.761396	0.456117	0.787414	-5.99941	-0.745256
L6_IT_CAR3	KIF1B	-0.148458	8.74701	-0.753976	0.456121	0.787414	-5.81279	-0.74525
PVALB	KIAA1211	0.155626	7.73723	0.75401	0.456122	0.787414	-5.88352	0.745248
LAMP5	SRRM4	0.172448	8.29431	0.763853	0.456124	0.787414	-5.30499	0.745244
L4_IT	TAF4B	0.163776	5.67859	0.757214	0.45615	0.787424	-5.97073	0.745201
L5_IT	ZNF821	-0.155215	5.14263	-0.765543	0.456163	0.787424	-5.82844	-0.74518
LAMP5_LHX6	CSRNP3	-0.170456	8.66587	-0.761064	0.456171	0.787424	-5.59181	-0.745167
L4_IT	ABAT	-0.154503	6.08203	-0.76382	0.456176	0.787424	-5.90211	-0.745158
L6_IT_CAR3	KIF21A	0.110227	7.82761	0.754547	0.45618	0.787424	-6.09181	0.745152
SST	USP22	0.126462	6.46712	0.754084	0.456193	0.787424	-5.6472	0.74513
L6_CT	NUAK1	-0.319968	7.24181	-0.765601	0.456201	0.787424	-5.23394	-0.745117
L5/6_NP	SV2A	0.30293	6.74357	0.762502	0.45622	0.787424	-5.46771	0.745086
PVALB	CLDND1	0.152824	4.79823	0.763256	0.456224	0.787424	-5.83596	0.74508
L6_IT_CAR3	REV3L	-0.176712	7.32385	-0.757769	0.456225	0.787424	-5.76051	-0.745077
L2/3_IT	AP003392-1	-0.431547	1.06389	-0.763928	0.456226	0.787424	-5.96415	-0.745076
LAMP5	SRGAP1	0.169996	6.03837	0.758925	0.45623	0.787424	-5.80247	0.745069
L5_IT	MAPRE1	0.182368	3.80597	0.75412	0.456232	0.787424	-5.85855	0.745066
L6_IT_CAR3	XPO1	0.16967	7.16238	0.762383	0.456232	0.787424	-5.66334	0.745065
L4_IT	THOP1	0.174335	3.23378	0.760242	0.456241	0.787424	-6.05953	0.74505
L5/6_NP	NDUFV3	0.16583	5.67964	0.754774	0.456243	0.787424	-5.91275	0.745048
L6_IT	ARL8B	-0.238598	6.12529	-0.766462	0.456252	0.787424	-5.35321	-0.745032
L2/3_IT	ICE2	-0.150321	5.36344	-0.754375	0.456256	0.787424	-6.02857	-0.745027
L6_CT	UBA6	-0.168225	6.46276	-0.76565	0.456256	0.787424	-5.77786	-0.745026
L4_IT	ANKFN1	0.49349	4.17302	0.765019	0.456258	0.787424	-5.43887	0.745023
VIP	ZNFX1	0.1066	4.36266	0.757688	0.456262	0.787424	-5.97833	0.745015
L6_IT	KIAA0319L	0.140843	6.50464	0.761903	0.456273	0.787424	-5.89179	0.744997
L5_IT	HID1	-0.159731	3.21896	-0.756679	0.456275	0.787424	-6.12308	-0.744995
Oligodendrocyte	ARHGAP5	0.152299	7.89467	0.761512	0.456275	0.787424	-5.94552	0.744994
VIP	EXOSC10	0.128076	4.86723	0.763166	0.45629	0.787424	-5.83752	0.744971
L2/3_IT	DCAF13	-0.240755	3.39624	-0.768882	0.456291	0.787424	-5.43968	-0.744968
LAMP5_LHX6	ECHDC1	0.118409	5.87323	0.753219	0.456292	0.787424	-6.04443	0.744966
L4_IT	ZNF639	0.176236	3.87427	0.763126	0.456295	0.787424	-6.13475	0.744962
L5_IT	SPATA5	0.164118	5.68267	0.755354	0.456306	0.787424	-6.01935	0.744943
L4_IT	GPC1	-0.180045	4.64052	-0.766417	0.456307	0.787424	-5.89648	-0.744942
PAX6	TJP1	-0.18315	7.83009	-0.761217	0.456309	0.787424	-4.90487	-0.744938
L4_IT	TENM4	-0.181069	8.28394	-0.764357	0.456314	0.787424	-5.75479	-0.74493
PVALB	PTCHD4	-0.17013	9.03523	-0.769311	0.45632	0.787424	-5.84182	-0.744921
L6_IT	USP53	0.143879	5.63113	0.753581	0.456329	0.787424	-6.01327	0.744906
L5_IT	UBE2Q2	0.173801	4.23033	0.765983	0.456331	0.787424	-5.86827	0.744901
SNCG	MYO5A	-0.118194	8.00358	-0.753123	0.45634	0.787424	-5.69438	-0.744888
L5_IT	CSNK1G3	-0.182406	6.5187	-0.765157	0.456342	0.787424	-5.52471	-0.744884
PVALB	IVD	-0.188145	4.91508	-0.763445	0.45635	0.787428	-5.84889	-0.74487
L6b	MED13	0.14287	7.03328	0.753001	0.45637	0.787436	-6.05878	0.744837
VIP	LRRC28	0.198014	7.0469	0.767458	0.456371	0.787436	-5.28612	0.744836
VIP	OAZ2	0.180493	4.51209	0.769661	0.456377	0.787436	-5.64032	0.744826
Astrocyte	NAV1	-0.293363	8.2562	-0.765784	0.456382	0.787436	-5.34407	-0.744817
L6_IT	LHFPL6	-0.365618	6.00181	-0.762482	0.456384	0.787436	-5.49984	-0.744815
LAMP5	RAB27B	-0.228528	6.35833	-0.759801	0.456414	0.787466	-5.47686	-0.744765
L6_IT	ORAI2	-0.232681	4.2322	-0.753487	0.456414	0.787466	-5.93059	-0.744765
L6_IT_CAR3	CTDSPL2	0.229482	5.91038	0.756119	0.456418	0.787466	-6.07902	0.744758
Astrocyte	AC008957-2	-0.399876	7.06219	-0.772298	0.456433	0.787482	-5.55757	-0.744733
L6_IT	SPIN3	-0.177287	5.13402	-0.754974	0.456454	0.787496	-6.02181	-0.744698
LAMP5_LHX6	TXNL4A	-0.198575	5.55412	-0.752919	0.456459	0.787496	-5.6786	-0.744691
PVALB	TSPAN5	0.181672	8.15106	0.771505	0.456459	0.787496	-5.47479	0.744691
L2/3_IT	DNAL4	0.353796	1.99743	0.754932	0.456473	0.787502	-5.98622	0.744667
PVALB	STARD3NL	-0.191046	4.83265	-0.781635	0.456473	0.787502	-5.61321	-0.744667
SNCG	BRINP2	0.258384	6.34058	0.754522	0.456493	0.787503	-5.35762	0.744634
Microglia	NCOA1	-0.124103	8.77443	-0.762984	0.456495	0.787503	-5.73147	-0.74463
L6_IT_CAR3	LUC7L	0.235521	6.8119	0.756898	0.456507	0.787503	-6.00889	0.744611
L4_IT	ZKSCAN1	0.148186	6.10867	0.763311	0.456514	0.787503	-5.87138	0.744599
VIP	HPCAL1	0.152752	4.61753	0.763331	0.456516	0.787503	-6.17479	0.744597
LAMP5	AC009126-1	0.161179	6.0959	0.755123	0.45652	0.787503	-5.73584	0.744589
Astrocyte	PCDH9-AS4	-0.455406	4.88886	-0.764522	0.456522	0.787503	-5.39622	-0.744586
L4_IT	ADAMTS3	-0.289649	4.61391	-0.762519	0.456527	0.787503	-6.09669	-0.744577
SST	AC026341-1	-0.191542	5.33578	-0.764021	0.456529	0.787503	-5.60298	-0.744574
OPC	TPR	-0.0961279	6.16183	-0.755838	0.456531	0.787503	-5.90148	-0.744571
PVALB	STX18-AS1	0.244521	6.87828	0.76579	0.456538	0.787504	-5.37805	0.74456
L2/3_IT	AC080013-1	-0.135807	2.87765	-0.757571	0.456551	0.787505	-6.22486	-0.744539
Microglia	ST7L	-0.160505	6.07071	-0.755333	0.456553	0.787505	-6.00177	-0.744534
SST	GNB1	0.154124	7.36355	0.764549	0.456555	0.787505	-5.40553	0.744531
Astrocyte	SMG9	0.307698	4.16346	0.765024	0.456569	0.787517	-5.52646	0.744508
L5_IT	RXRB	0.234678	3.55883	0.767395	0.456574	0.787517	-5.8347	0.744501
SST	AL162231-2	-0.231089	3.9632	-0.765722	0.456585	0.787526	-5.40677	-0.744482
LAMP5	WDR43	-0.134881	5.46642	-0.758009	0.456617	0.787572	-5.79397	-0.744429
VIP	FAIM2	-0.162171	6.37773	-0.754481	0.456629	0.787579	-5.72756	-0.744409
L5_IT	MED31	-0.208984	4.39285	-0.762564	0.456638	0.787579	-5.92189	-0.744394
L6_CT	CPEB3	0.136481	8.18689	0.758087	0.456639	0.787579	-5.94467	0.744393
LAMP5_LHX6	PRKCI	0.179072	5.91293	0.757654	0.456654	0.787579	-5.67289	0.744369
L5_IT	ZDHHC1	0.303176	2.83695	0.761985	0.456658	0.787579	-5.93284	0.744361
VIP	PTAR1	0.106954	5.31146	0.753086	0.456667	0.787579	-6.14981	0.744346
Oligodendrocyte	ATP5PF	-0.299834	5.57861	-0.756765	0.45668	0.787579	-5.84126	-0.744324
L6_IT	PPM1A	-0.296827	6.63446	-0.764478	0.456681	0.787579	-5.26041	-0.744323
L6_IT	DHRSX	-0.249574	4.89635	-0.759341	0.456682	0.787579	-5.94041	-0.744321
L6b	FXYD6	-0.238991	6.64688	-0.753275	0.456682	0.787579	-5.86409	-0.744321
L5_IT	ZCCHC8	0.212756	4.90964	0.764465	0.456686	0.787579	-5.56537	0.744315
OPC	TBRG1	0.10262	5.276	0.759913	0.456694	0.787579	-6.135	0.744301
Pericyte	IMMP2L	0.287988	10.0353	0.753719	0.456696	0.787579	-5.6932	0.744299
Astrocyte	AL160272-1	0.789788	6.76309	0.765026	0.456705	0.787585	-4.83386	0.744283
SST	STX6	-0.122509	5.5503	-0.763653	0.456722	0.787587	-5.66198	-0.744256
LAMP5	NPEPPS	0.123899	7.29795	0.756175	0.456731	0.787587	-5.52173	0.74424
OPC	KDM7A	-0.275295	6.02628	-0.782647	0.456737	0.787587	-5.12831	-0.74423
OPC	ASAH1	0.178193	5.80386	0.766795	0.456741	0.787587	-5.58929	0.744223
OPC	RHEB	0.117927	5.88329	0.753624	0.456742	0.787587	-5.93015	0.744222
L5/6_NP	UCK2	0.249997	5.59492	0.755267	0.456746	0.787587	-5.65611	0.744216
L6_IT	OIP5-AS1	0.231967	6.09795	0.772835	0.456746	0.787587	-5.86664	0.744215
L6_CT	SSTR2	-0.338367	6.3014	-0.767446	0.456754	0.787591	-5.3228	-0.744202
PVALB_ChC	HMGCLL1	0.221691	6.52088	0.752846	0.456765	0.787599	-5.6342	0.744185
SST	ZDHHC17	0.113114	6.80593	0.752992	0.456781	0.787617	-5.68195	0.744158
L2/3_IT	PKIG	0.170884	6.7902	0.766797	0.456801	0.787641	-5.71578	0.744125
LAMP5_LHX6	BRD1	-0.193356	5.39102	-0.755114	0.456816	0.787646	-5.95271	-0.7441
PVALB	ZNF316	0.189731	3.14944	0.756985	0.45682	0.787646	-6.26081	0.744094
VIP	ALKBH8	0.137607	5.01045	0.763967	0.456826	0.787646	-5.76479	0.744083
L2/3_IT	ABI2	-0.16099	8.54067	-0.765204	0.456827	0.787646	-5.75236	-0.744082
L2/3_IT	SPSB3	0.315223	2.93449	0.754171	0.456845	0.787654	-5.94182	0.744052
L6_IT	MICAL2	-0.307439	8.24066	-0.76613	0.456848	0.787654	-5.08831	-0.744047
SST	UGGT1	-0.106466	5.46607	-0.75269	0.456861	0.787654	-5.98374	-0.744026
PVALB	MAP4K5	0.262162	7.49224	0.767959	0.456872	0.787654	-5.36323	0.744007
L6_IT_CAR3	STX2	-0.211084	5.85759	-0.754637	0.456874	0.787654	-6.07237	-0.744005
Astrocyte	SAR1B	0.146638	5.13545	0.754386	0.456886	0.787654	-5.86341	0.743984
LAMP5	LYRM7	0.211553	5.5729	0.757546	0.456887	0.787654	-5.62796	0.743982
LAMP5	OPCML	0.159524	9.40042	0.752416	0.456898	0.787654	-5.67402	0.743964
Microglia	NR3C1	-0.227957	8.57775	-0.763689	0.456908	0.787654	-5.43178	-0.743947
L5_IT	SKP2	0.218408	5.35578	0.768205	0.456913	0.787654	-5.38589	0.74394
L5_IT	SYNGR3	-0.293546	4.11881	-0.782196	0.456916	0.787654	-5.60049	-0.743935
OPC	DMPK	-0.209853	4.20566	-0.76917	0.456921	0.787654	-5.53866	-0.743927
Oligodendrocyte	POLR3A	0.141187	4.83723	0.752887	0.456927	0.787654	-6.24587	0.743917
Oligodendrocyte	SYNJ1	0.145529	6.1939	0.761912	0.45694	0.787654	-5.83919	0.743895
VIP	AC011447-3	-0.230143	4.14874	-0.764415	0.456946	0.787654	-5.58227	-0.743885
L5/6_NP	ZMYM4	-0.15522	7.0988	-0.758238	0.456947	0.787654	-5.6381	-0.743884
L2/3_IT	DDX49	0.240872	3.28383	0.769871	0.456954	0.787654	-5.77028	0.743872
Microglia	PRCP	0.219062	5.78391	0.762317	0.456955	0.787654	-6.00375	0.74387
L5_IT	TTN-AS1	-0.147529	7.53272	-0.754069	0.456965	0.787654	-5.8906	-0.743854
L2/3_IT	ANKRD7	0.193047	5.47405	0.772186	0.456972	0.787654	-5.77055	0.743841
OPC	EAF1	0.157138	3.22673	0.755782	0.456979	0.787654	-6.21293	0.743831
PVALB	C11orf74	-0.19614	4.39723	-0.757142	0.456981	0.787654	-5.99796	-0.743827
SST	ASAH1	-0.146844	5.59193	-0.755804	0.456982	0.787654	-5.58174	-0.743826
Oligodendrocyte	USP40	-0.220169	7.05781	-0.7668	0.456989	0.787654	-5.38839	-0.743814
PVALB	ATP8A1	-0.209463	8.42951	-0.7648	0.45699	0.787654	-5.39053	-0.743813
SST	SNAP91	0.189863	8.48325	0.766111	0.457006	0.787654	-5.09738	0.743786
L6_IT_CAR3	SESN1	0.298355	6.97004	0.766922	0.457007	0.787654	-5.48796	0.743785
PVALB	PDSS2	0.201782	6.15314	0.76705	0.457007	0.787654	-5.51412	0.743784
Astrocyte	LTO1	-0.176861	4.5527	-0.757962	0.457023	0.787654	-6.10988	-0.743758
Oligodendrocyte	SHISA7	-0.295115	3.34325	-0.76284	0.457025	0.787654	-5.82148	-0.743755
L4_IT	SCN3A	0.173136	8.67152	0.765239	0.457025	0.787654	-5.79589	0.743755
L5_IT	NMT1	0.167333	5.98167	0.756783	0.457025	0.787654	-6.30668	0.743754
LAMP5_LHX6	SLC30A9	0.173417	6.79423	0.756766	0.457028	0.787654	-5.85376	0.74375
Astrocyte	KANK1	-0.176115	9.2414	-0.762363	0.457037	0.787654	-5.75748	-0.743735
PVALB	MAPT	0.104595	8.08783	0.754811	0.457041	0.787654	-6.04775	0.743729
Astrocyte	SZT2	-0.127304	4.97487	-0.759956	0.457047	0.787654	-6.25454	-0.743718
OPC	MICU2	-0.086274	6.56767	-0.755968	0.457049	0.787654	-6.12844	-0.743715
VIP	LRRTM4	0.148397	10.5985	0.752484	0.457052	0.787654	-5.81772	0.743709
L2/3_IT	CIRBP	-0.47029	5.664	-0.769415	0.457055	0.787654	-5.31868	-0.743704
L5_IT	OTOGL	-0.265795	6.70366	-0.765517	0.457061	0.787654	-5.73251	-0.743694
L6_IT_CAR3	LINC00630	0.207725	5.92765	0.75268	0.457066	0.787654	-5.83326	0.743686
PVALB	RUSC2	-0.104273	6.0825	-0.752666	0.457081	0.78767	-5.77245	-0.743662
Astrocyte	CFL1	-0.206726	5.6282	-0.761504	0.457097	0.787688	-6.01589	-0.743635
L5_IT	CCDC184	-0.461317	3.15143	-0.772765	0.457111	0.787701	-5.37462	-0.743613
L4_IT	AC004160-1	0.24102	3.60179	0.76653	0.457124	0.787711	-5.77712	0.743591
Astrocyte	OS9	-0.148035	4.59268	-0.752103	0.457128	0.787711	-6.39903	-0.743584
L4_IT	DGKH	-0.184223	7.25854	-0.763033	0.457135	0.787713	-5.75599	-0.743573
L2/3_IT	ARHGAP18	-0.362675	3.34727	-0.753627	0.457155	0.787729	-6.0724	-0.743539
Microglia	ZNF611	0.143104	5.35375	0.75868	0.457158	0.787729	-6.01254	0.743535
PVALB	GMCL1	-0.145005	6.33527	-0.753264	0.457161	0.787729	-5.92828	-0.74353
L6b	CADM2	-0.193951	11.5599	-0.759546	0.457176	0.787744	-5.69244	-0.743505
L6_IT	MAPK1IP1L	0.128919	5.44448	0.752084	0.457187	0.787749	-6.13908	0.743487
L5_IT	TRIB2	-0.553918	4.73336	-0.765119	0.45719	0.787749	-5.14497	-0.743482
PVALB	TIPRL	-0.143841	5.84601	-0.752131	0.457217	0.78775	-5.89599	-0.743438
PVALB_ChC	ACAD11	-0.175774	5.80689	-0.754277	0.45722	0.78775	-5.72171	-0.743432
L5_IT	DCAF10	0.275651	6.40963	0.765596	0.45723	0.78775	-5.28287	0.743416
LAMP5	MAPK14	0.147732	6.72403	0.751596	0.457231	0.78775	-5.5473	0.743414
PVALB_ChC	DTNB	0.184786	7.58094	0.75933	0.457239	0.78775	-5.52758	0.743402
Oligodendrocyte	EPN1	0.19034	3.6319	0.752053	0.457241	0.78775	-6.30568	0.743397
Microglia	SFMBT2	-0.484207	11.1973	-0.764608	0.457244	0.78775	-4.89557	-0.743393
L2/3_IT	TRIB3	0.244661	2.24754	0.766693	0.457245	0.78775	-5.98266	0.743392
L5_IT	DRAM2	0.16542	3.70732	0.755999	0.457247	0.78775	-6.31818	0.743387
L4_IT	CEP78	0.153075	5.2688	0.764355	0.457248	0.78775	-5.65149	0.743386
L6b	CCSAP	0.202119	6.29606	0.751502	0.457276	0.787788	-5.93388	0.74334
SST	ZNF667-AS1	-0.233336	4.81351	-0.764282	0.457288	0.7878	-5.32634	-0.743319
L4_IT	RASAL2	-0.148481	9.43267	-0.760777	0.457295	0.787802	-5.81778	-0.743308
SST	POMGNT2	-0.209447	3.60011	-0.771792	0.457306	0.787811	-5.55804	-0.74329
OPC	ATF6B	-0.185509	3.6973	-0.764771	0.457345	0.787867	-5.8186	-0.743226
L4_IT	RRP8	-0.296068	3.04954	-0.76536	0.45735	0.787867	-5.80249	-0.743217
L6b	MAGI3	0.28204	6.2886	0.751418	0.457364	0.78787	-5.6641	0.743194
L6_CT	ARL8B	-0.189331	5.97827	-0.751674	0.457373	0.78787	-5.97989	-0.743179
L5/6_NP	CXXC4	-0.200654	7.08843	-0.752964	0.457374	0.78787	-5.46086	-0.743178
PVALB	WDR37	0.108114	6.4537	0.752568	0.457381	0.78787	-5.76161	0.743166
L4_IT	MED19	0.235326	4.03898	0.757045	0.457384	0.78787	-5.8926	0.743161
Oligodendrocyte	SRSF3	-0.213387	5.52035	-0.760395	0.457386	0.78787	-6.00227	-0.743157
Microglia	NPC2	0.443227	5.44526	0.764666	0.457402	0.787882	-5.16655	0.743131
L5_IT	P4HA1	-0.183117	5.64522	-0.778269	0.457409	0.787882	-5.85538	-0.74312
SST	TTC13	-0.0913694	6.46478	-0.754185	0.45741	0.787882	-5.70048	-0.743118
VIP	CDC16	0.0838124	5.60575	0.754847	0.457461	0.787946	-6.05124	0.743035
SNCG	GOLGA8B	-0.30759	6.3116	-0.764241	0.457462	0.787946	-5.1147	-0.743032
OPC	AGO3	-0.151313	7.88725	-0.762038	0.45747	0.787946	-5.71433	-0.74302
OPC	MRPL41	-0.308712	3.5445	-0.754976	0.457477	0.787946	-5.89668	-0.743008
Oligodendrocyte	ZNF711	-0.182294	3.99689	-0.755026	0.457479	0.787946	-6.23368	-0.743004
VIP	AC021851-2	0.448032	4.97667	0.764207	0.457482	0.787946	-5.20051	0.742999
L2/3_IT	MEG8	0.174345	8.52353	0.75622	0.457498	0.787957	-6.04589	0.742973
L6_CT	STMN4	-0.255238	5.97779	-0.751714	0.457502	0.787957	-6.01766	-0.742967
LAMP5	DNAJC19	-0.276076	4.9696	-0.760996	0.457506	0.787957	-5.35567	-0.74296
Oligodendrocyte	AL591043-2	-0.260764	5.50129	-0.761181	0.457536	0.787983	-5.81634	-0.74291
Microglia	YTHDF3	-0.127062	6.98004	-0.751445	0.457541	0.787983	-6.29237	-0.742902
L2/3_IT	MIR600HG	-0.177697	2.3437	-0.758207	0.457545	0.787983	-6.03936	-0.742896
L6_IT	CNNM1	0.201392	6.31782	0.759343	0.457548	0.787983	-5.71487	0.742891
Oligodendrocyte	SLC2A13	-0.217716	5.27866	-0.751787	0.45755	0.787983	-6.38277	-0.742888
LAMP5_LHX6	MDM4	0.156896	6.00763	0.755416	0.457589	0.788013	-5.92286	0.742823
L2/3_IT	LINC00271	-0.460038	3.91309	-0.76544	0.457589	0.788013	-5.53516	-0.742823
VIP	AP2M1	-0.363687	6.03259	-0.768503	0.457594	0.788013	-5.37297	-0.742815
Astrocyte	POT1-AS1	-0.455753	7.35283	-0.762659	0.457595	0.788013	-5.31389	-0.742812
L2/3_IT	Z84485-1	-0.182299	3.65235	-0.755153	0.457604	0.788013	-6.10477	-0.742798
L5_IT	PAICS	0.18329	3.71729	0.755536	0.457604	0.788013	-6.04518	0.742798
L2/3_IT	RNF121	-0.157552	4.53794	-0.754138	0.457607	0.788013	-6.12772	-0.742793
OPC	ATP8A1	0.131055	7.48816	0.761531	0.457648	0.788039	-5.69627	0.742725
L5/6_NP	TSHZ3	-0.248394	7.85682	-0.752203	0.457651	0.788039	-5.92502	-0.74272
L5/6_NP	DYRK2	0.232574	5.69403	0.752429	0.457652	0.788039	-5.90595	0.742719
VIP	SLC35E2A	-0.131766	3.99071	-0.755746	0.457654	0.788039	-6.0216	-0.742715
VIP	SOD1	-0.345539	6.48313	-0.768213	0.457655	0.788039	-5.47237	-0.742714
Astrocyte	ZNF451	0.142319	6.76544	0.76161	0.457662	0.788039	-6.01073	0.742703
Oligodendrocyte	FANCB	0.431313	4.8735	0.766612	0.457662	0.788039	-5.12956	0.742701
L5_IT	AP2A2	0.133834	6.49768	0.75668	0.457684	0.788052	-6.20965	0.742665
OPC	PPP1R2	0.177217	5.05228	0.761589	0.457685	0.788052	-5.64113	0.742664
L5_IT	RBFOX3	0.211509	8.67633	0.766945	0.457687	0.788052	-5.48807	0.742661
SNCG	RBM5	0.192621	6.20284	0.759453	0.457698	0.788061	-5.42143	0.742642
L6_CT	AKAP11	-0.146597	7.07744	-0.751054	0.457709	0.788069	-5.98157	-0.742624
L6_IT_CAR3	CABIN1	-0.223522	6.19203	-0.752299	0.457715	0.788069	-6.06969	-0.742615
PVALB	MTERF1	-0.143043	6.80352	-0.752572	0.45772	0.788069	-5.68981	-0.742607
VIP	RAP1GAP	0.099008	5.41184	0.751312	0.457733	0.788076	-6.16233	0.742584
L4_IT	SNX19	-0.19947	5.05825	-0.764151	0.457736	0.788076	-5.51	-0.74258
VIP	SNHG30	-0.17269	3.50182	-0.754693	0.457768	0.788109	-5.90782	-0.742528
VIP	SRGAP3	0.0941633	8.50293	0.758884	0.457773	0.788109	-5.8638	0.742518
LAMP5_LHX6	AFF2	0.218619	7.50218	0.755415	0.457796	0.788109	-5.85295	0.742482
L4_IT	SPATS2	-0.166332	7.30007	-0.761062	0.457797	0.788109	-5.82365	-0.74248
L6_CT	ANKRD13C	-0.168367	7.23942	-0.750893	0.457805	0.788109	-5.78065	-0.742467
Oligodendrocyte	ZNF680	0.288304	6.45316	0.765276	0.457811	0.788109	-5.35576	0.742456
VIP	LINC00298	0.333117	3.6695	0.765637	0.457813	0.788109	-5.82814	0.742453
L6_IT_CAR3	SLITRK5	-0.230037	6.93277	-0.751579	0.457813	0.788109	-5.75855	-0.742453
SST	KIFC2	-0.0891915	4.18654	-0.761735	0.457815	0.788109	-6.0088	-0.742449
SST	UBR5	0.133659	8.1759	0.772802	0.457818	0.788109	-5.45913	0.742444
OPC	DMAP1	0.133455	3.62715	0.755685	0.457821	0.788109	-5.92025	0.74244
Oligodendrocyte	GGT7	0.175901	4.9128	0.756369	0.457824	0.788109	-6.02671	0.742435
L2/3_IT	FAM133B	0.154882	6.07415	0.763246	0.457835	0.78811	-5.93502	0.742417
LAMP5	CHD6	0.148953	7.54025	0.759074	0.457835	0.78811	-5.32751	0.742416
L5/6_NP	FOXP1	-0.207345	9.29631	-0.758104	0.45786	0.788133	-5.39693	-0.742375
SST	ZDHHC5	0.180124	4.27497	0.761812	0.45786	0.788133	-5.46646	0.742375
Microglia	FOXJ3	-0.116207	7.74136	-0.753064	0.457872	0.788137	-5.92468	-0.742355
L2/3_IT	PXK	-0.159119	5.47485	-0.778387	0.457874	0.788137	-5.79901	-0.742352
L2/3_IT	TULP3	0.246344	2.97116	0.765216	0.457901	0.78816	-5.77246	0.742308
L5_IT	CAND1	0.162089	6.44008	0.760649	0.457902	0.78816	-5.77197	0.742305
VIP	ERMARD	0.207839	4.20399	0.763453	0.457907	0.78816	-5.45042	0.742298
L5_IT	SPRYD7	0.190274	4.76936	0.765941	0.457914	0.78816	-5.78528	0.742287
Microglia	CEP57L1	0.150082	5.00756	0.751627	0.457919	0.78816	-5.98118	0.742278
L2/3_IT	TRIB2	-1.12978	3.5065	-0.766054	0.457937	0.78816	-4.74431	-0.742248
L4_IT	AC005726-1	0.343598	3.78904	0.763775	0.457941	0.78816	-5.46365	0.742242
Astrocyte	AMY2B	0.155844	5.17362	0.751384	0.457941	0.78816	-6.23743	0.742242
Oligodendrocyte	GOT1	-0.311503	5.30748	-0.763333	0.457948	0.78816	-5.58501	-0.74223
L5_IT	FARS2	-0.200945	8.04927	-0.763087	0.45796	0.78816	-5.47391	-0.74221
PAX6	PPM1K	0.201179	6.87682	0.751334	0.457961	0.78816	-5.08509	0.742209
Oligodendrocyte	AC105941-1	-0.32424	5.16083	-0.766867	0.457963	0.78816	-5.79371	-0.742206
L6_IT	SBK1	-0.503585	4.3207	-0.760409	0.457966	0.78816	-5.55031	-0.7422
L2/3_IT	AC116552-1	-0.203685	1.96823	-0.758632	0.457968	0.78816	-6.11175	-0.742197
Microglia	PIK3AP1	0.414865	8.49544	0.762969	0.457981	0.788164	-5.07615	0.742176
L4_IT	H1F0	0.378978	3.72035	0.76419	0.457981	0.788164	-5.40859	0.742175
SST	PNMA3	-0.186017	4.05525	-0.755732	0.457995	0.788177	-5.99764	-0.742153
L6_IT	PCNX4	-0.146843	6.23307	-0.755391	0.45801	0.788193	-5.87498	-0.742127
PAX6	WDFY3	-0.196187	8.42879	-0.760037	0.458018	0.788195	-4.86053	-0.742115
Astrocyte	VWA8	-0.148528	8.11473	-0.759486	0.458023	0.788195	-5.88719	-0.742107
L2/3_IT	TMC3-AS1	-0.369951	3.12771	-0.763556	0.458045	0.788216	-5.44514	-0.742071
L6_CT	LIMCH1	0.168415	8.3958	0.75122	0.458054	0.788216	-5.95837	0.742055
PVALB	DRC1	0.272795	3.14057	0.763098	0.458056	0.788216	-5.74314	0.742051
Microglia	OPHN1	-0.28909	6.55547	-0.76148	0.458058	0.788216	-5.58792	-0.742049
OPC	ATP6AP1	0.19817	4.34694	0.758725	0.458095	0.78827	-5.97254	0.741987
OPC	UBXN7	0.0920907	5.68208	0.751685	0.458124	0.788295	-5.90119	0.74194
SNCG	MTERF1	0.327365	6.32604	0.750188	0.458129	0.788295	-5.25007	0.741931
LAMP5	ANAPC1	-0.162005	5.63556	-0.751432	0.458132	0.788295	-5.66107	-0.741926
Pericyte	SEMA5A	0.271564	9.53911	0.753277	0.458134	0.788295	-5.96854	0.741923
L2/3_IT	AMER3	0.252274	3.57321	0.764173	0.458138	0.788295	-5.38887	0.741916
L2/3_IT	MBLAC2	0.147728	4.21778	0.75487	0.458146	0.788298	-6.12542	0.741904
OPC	DCP1B	0.167972	5.05712	0.761245	0.458176	0.788328	-5.53559	0.741853
L5/6_NP	SGCZ	-0.301838	10.335	-0.758134	0.458182	0.788328	-5.27009	-0.741844
L4_IT	SQLE	-0.248969	4.4161	-0.763218	0.458183	0.788328	-5.79754	-0.741842
L4_IT	TECPR2	0.166044	6.3829	0.761761	0.458186	0.788328	-5.80057	0.741837
Oligodendrocyte	AC092164-1	-0.42316	3.58644	-0.76319	0.458202	0.788328	-5.65037	-0.741811
LAMP5_LHX6	MVB12B	-0.173992	5.93962	-0.75005	0.458203	0.788328	-6.01017	-0.741809
SST	FAM216A	-0.145072	4.86127	-0.756005	0.458204	0.788328	-5.88705	-0.741808
L6_CT	PPP1R21	0.216619	6.67447	0.750255	0.458216	0.78834	-6.021	0.741788
L2/3_IT	CMTM4	-0.117959	6.95786	-0.760866	0.458226	0.788344	-6.20071	-0.741772
L4_IT	PALLD	0.248629	4.01331	0.760392	0.45823	0.788344	-5.84255	0.741765
SST	RCC1L	0.320562	3.96559	0.764386	0.458249	0.788368	-5.1663	0.741733
L2/3_IT	GRB2	0.181175	6.03907	0.763136	0.458265	0.788368	-5.61883	0.741706
SST	INPP1	0.104046	4.70452	0.750594	0.458268	0.788368	-6.02806	0.741701
VIP	SRSF4	0.112239	5.9853	0.750496	0.458275	0.788368	-5.77706	0.74169
Astrocyte	KHDC4	0.261523	5.11147	0.761843	0.458276	0.788368	-5.47873	0.741688
PVALB_ChC	SMARCC1	-0.196584	6.52239	-0.756855	0.458281	0.788368	-5.54502	-0.741681
Microglia	CS	0.177218	5.24646	0.750388	0.458284	0.788368	-5.85897	0.741675
PAX6	ARHGAP21	0.221058	8.82546	0.755413	0.458291	0.788371	-4.98482	0.741663
PVALB	PSMD12	0.201614	6.19621	0.750574	0.458331	0.7884	-5.86963	0.741597
L5/6_NP	VPS53	0.255305	7.28054	0.758035	0.458338	0.7884	-5.24781	0.741587
VIP	STK4	0.0865258	5.21174	0.753372	0.458339	0.7884	-6.04011	0.741585
L6_CT	TMCC1	-0.153889	8.00864	-0.758452	0.458346	0.7884	-5.99522	-0.741572
PVALB_ChC	MBTD1	-0.150034	6.01907	-0.75063	0.458365	0.7884	-5.76694	-0.741541
L6b	MOK	0.17558	5.92261	0.749838	0.458368	0.7884	-5.78444	0.741537
L4_IT	PSMA2	0.295635	4.69188	0.766638	0.458381	0.7884	-5.52673	0.741515
L6b	RNASEK	-0.248396	5.82579	-0.750275	0.458381	0.7884	-5.58532	-0.741515
L2/3_IT	COIL	0.156582	4.1209	0.750857	0.458383	0.7884	-6.0273	0.741512
Oligodendrocyte	MRPL19	-0.186575	5.81986	-0.761113	0.458389	0.7884	-5.87505	-0.741502
PVALB_ChC	CCNC	0.14767	5.74262	0.749319	0.458391	0.7884	-6.04155	0.7415
Microglia	SOAT1	0.174937	7.25193	0.749934	0.458394	0.7884	-5.84405	0.741494
L2/3_IT	AL122014-1	-0.551902	4.95272	-0.765152	0.458394	0.7884	-5.26146	-0.741493
L5_IT	P4HB	0.154878	3.9188	0.751712	0.458397	0.7884	-6.00121	0.741488
Oligodendrocyte	DCC	0.547527	5.80711	0.762896	0.458398	0.7884	-5.39645	0.741488
L2/3_IT	DMGDH	-0.252116	5.3053	-0.751891	0.4584	0.7884	-5.82814	-0.741484
L6b	RFX7	-0.216604	7.12591	-0.751776	0.458424	0.788431	-5.9785	-0.741445
PVALB	DCAKD	0.271396	5.06775	0.761394	0.458432	0.788435	-5.64407	0.741431
L6_IT_CAR3	DIP2A	-0.188643	6.47212	-0.749786	0.458452	0.788454	-6.13603	-0.741398
VIP	ZNF790	-0.0923566	4.53223	-0.756404	0.458458	0.788454	-6.04501	-0.741388
L5_IT	LSG1	0.175633	3.78026	0.750537	0.45846	0.788454	-5.99591	0.741385
VIP	FREM1	0.227904	5.73936	0.761769	0.458494	0.788487	-5.25281	0.741328
LAMP5	NAP1L2	0.370786	5.72351	0.763841	0.458505	0.788487	-5.1244	0.741311
Microglia	THOC2	-0.135004	7.37253	-0.751289	0.458506	0.788487	-5.90614	-0.74131
L6_IT_CAR3	RNF180	0.185043	6.57285	0.75069	0.458506	0.788487	-5.97013	0.741309
LAMP5_LHX6	KCMF1	-0.133484	6.03391	-0.752826	0.458516	0.788487	-5.9258	-0.741293
SNCG	FBXO34	0.172205	6.2458	0.749666	0.458516	0.788487	-5.70832	0.741292
LAMP5	SLC37A3	0.229218	4.81467	0.756632	0.45852	0.788487	-5.46726	0.741287
Oligodendrocyte	SF3B1	-0.175298	7.07114	-0.761903	0.458541	0.788499	-5.58036	-0.741252
L2/3_IT	MKNK2	-0.227711	2.79287	-0.782561	0.458546	0.788499	-5.81766	-0.741243
SST	MTMR3	-0.107425	6.23144	-0.751164	0.458552	0.788499	-5.66451	-0.741234
Oligodendrocyte	AK9	0.176696	5.27267	0.75299	0.458555	0.788499	-6.28335	0.741228
Oligodendrocyte	RSBN1L	-0.145406	6.62614	-0.760314	0.458555	0.788499	-5.7773	-0.741228
L4_IT	SGPP2	0.189973	5.15347	0.761108	0.458562	0.7885	-5.74022	0.741217
SST	FBXO3	0.0845533	5.66738	0.749997	0.458578	0.788504	-6.02154	0.74119
LAMP5	SCRN1	-0.179284	6.58744	-0.758331	0.458581	0.788504	-5.36212	-0.741186
VIP	FARP2	0.163422	5.41529	0.759745	0.458581	0.788504	-5.57712	0.741186
SST	CMTM8	-0.323655	6.36032	-0.764133	0.458592	0.788507	-5.23972	-0.741167
VIP	TAF2	-0.132458	6.12391	-0.750849	0.458594	0.788507	-5.73052	-0.741164
SNCG	HK1	-0.180556	6.22623	-0.753754	0.458607	0.788514	-5.53423	-0.741142
Astrocyte	SURF4	0.179037	4.34314	0.75571	0.458611	0.788514	-6.19114	0.741137
L4_IT	SLC38A1	0.115006	7.18151	0.750378	0.458615	0.788514	-5.89115	0.741129
OPC	XRCC5	0.150385	7.50235	0.762674	0.458627	0.788519	-5.37897	0.741109
Oligodendrocyte	NUCKS1	0.160858	7.78218	0.75856	0.458635	0.788519	-5.93642	0.741097
Oligodendrocyte	TBC1D2B	0.210054	3.8045	0.757104	0.458636	0.788519	-5.92344	0.741095
PVALB_ChC	NDFIP1	-0.121901	7.92477	-0.75391	0.458648	0.78853	-5.82814	-0.741075
L6_CT	ORC5	-0.2354	5.68027	-0.753041	0.45866	0.78853	-5.90232	-0.741055
SST	COX7A2	-0.396708	5.39628	-0.784032	0.458671	0.78853	-5.26253	-0.741036
OPC	GAREM1	-0.237091	5.83272	-0.762451	0.458676	0.78853	-5.24293	-0.741028
PVALB	AZI2	-0.149852	5.64498	-0.756187	0.458677	0.78853	-5.89729	-0.741026
Astrocyte	ELP2	0.105621	5.90854	0.756732	0.458683	0.78853	-6.14003	0.741017
Oligodendrocyte	LANCL2	-0.244147	6.26802	-0.76127	0.458693	0.78853	-5.44127	-0.741001
Oligodendrocyte	SRP72	-0.166824	5.56287	-0.759888	0.458695	0.78853	-5.76009	-0.740998
L4_IT	RIC1	-0.131364	6.19768	-0.753064	0.458698	0.78853	-6.05599	-0.740993
L2/3_IT	CHST9	-0.146533	5.17778	-0.750731	0.458699	0.78853	-6.46286	-0.74099
VIP	LINC02664	-0.251608	3.84107	-0.759587	0.458712	0.788541	-5.67366	-0.74097
L4_IT	BICRAL	0.168565	6.45099	0.759153	0.458723	0.788551	-5.94871	0.740951
VIP	ATP6V0A2	-0.145336	5.19759	-0.761304	0.458746	0.788577	-5.74913	-0.740913
OPC	CCZ1	0.146314	4.41202	0.758834	0.45875	0.788577	-5.81212	0.740906
L5/6_NP	RBFOX3	0.280331	7.80332	0.757026	0.458756	0.788578	-5.345	0.740896
L4_IT	SLC15A4	-0.126384	4.63004	-0.75477	0.458774	0.788599	-6.21389	-0.740867
L6_IT	SFMBT2	-0.290891	7.10346	-0.761749	0.458796	0.788627	-5.42408	-0.740831
L6_CT	FRY	0.138604	7.94206	0.759453	0.458816	0.788632	-5.77894	0.740798
L2/3_IT	MAP4K3-DT	0.189146	7.39885	0.762252	0.458817	0.788632	-5.83575	0.740796
L5_IT	RFT1	-0.218933	3.54122	-0.758531	0.458824	0.788632	-5.90175	-0.740784
L2/3_IT	AC008728-1	0.375377	1.84164	0.754308	0.45883	0.788632	-6.10656	0.740774
L2/3_IT	PABPC1	0.215213	6.48474	0.763457	0.458832	0.788632	-5.34223	0.740771
VIP	MRPS26	-0.334094	4.11797	-0.761264	0.458833	0.788632	-5.49329	-0.740769
L6_IT_CAR3	UTRN	0.405172	6.13829	0.756721	0.45884	0.788633	-5.55328	0.740759
L6_IT	HDAC3	-0.216717	4.5448	-0.749282	0.458848	0.788636	-6.1691	-0.740746
L6_IT	TFRC	0.206452	4.95247	0.749235	0.458864	0.788643	-6.18284	0.740718
Oligodendrocyte	BICD2	-0.181595	4.50465	-0.762504	0.458873	0.788643	-5.93567	-0.740704
PVALB_ChC	PCM1	0.109603	8.17903	0.750254	0.458874	0.788643	-5.74282	0.740703
PVALB_ChC	LRRFIP1	0.124385	8.23219	0.754516	0.45888	0.788643	-5.70504	0.740693
L4_IT	CEP89	-0.167616	4.79851	-0.760118	0.45888	0.788643	-5.94692	-0.740692
L2/3_IT	LIN37	-0.188627	2.40019	-0.752729	0.458891	0.788652	-6.18474	-0.740674
Astrocyte	YPEL2	-0.172611	4.52914	-0.749286	0.458908	0.788669	-6.15031	-0.740647
Oligodendrocyte	FSD1L	0.214065	6.2335	0.759468	0.458922	0.788669	-5.70409	0.740623
OPC	ZNF738	0.145882	4.28458	0.749509	0.458939	0.788669	-5.83494	0.740595
L5_IT	FBXO17	0.500186	3.9569	0.764707	0.458941	0.788669	-5.33869	0.740592
VIP	TIPRL	0.127505	5.81289	0.750969	0.458943	0.788669	-5.80501	0.740588
OPC	KARS	0.160414	3.63089	0.751952	0.45895	0.788669	-5.9247	0.740577
Oligodendrocyte	RIPK1	0.263846	4.31704	0.758832	0.458951	0.788669	-5.67173	0.740575
Astrocyte	TAFA5	-0.275663	7.24115	-0.761095	0.458953	0.788669	-5.30779	-0.740572
SST	NABP1	0.29106	3.19475	0.751074	0.458955	0.788669	-5.7483	0.740569
Astrocyte	IL33	0.225565	6.34482	0.758492	0.458961	0.788669	-5.87651	0.740559
L4_IT	AAR2	-0.160203	3.17254	-0.758614	0.458964	0.788669	-6.26796	-0.740554
LAMP5	GOLGA2	0.200811	5.00586	0.74899	0.458995	0.788703	-5.56816	0.740503
OPC	CCNY	-0.125432	7.86763	-0.7604	0.458996	0.788703	-5.66072	-0.740501
L5_IT	MAP4K3	-0.170593	7.93822	-0.760181	0.459001	0.788703	-5.58665	-0.740493
L5_IT	LINC01284	0.316595	3.60872	0.760584	0.459017	0.78872	-5.38672	0.740467
Astrocyte	AL353743-2	-0.351496	4.2113	-0.758635	0.459046	0.788751	-5.62738	-0.740419
VIP	KCTD7	0.154497	4.29079	0.760713	0.459046	0.788751	-5.66728	0.740418
L6_IT_CAR3	ARMC8	-0.20709	6.81942	-0.755017	0.459058	0.788761	-5.82759	-0.740399
SST	LINC00641	0.206126	3.95871	0.755606	0.459081	0.788782	-5.90667	0.740361
L4_IT	POU6F1	-0.179509	4.3889	-0.75971	0.459086	0.788782	-5.93031	-0.740352
VIP	RIC3	-0.0934435	6.28461	-0.750824	0.459089	0.788782	-6.02949	-0.740349
L5_IT	NME7	-0.11464	6.88776	-0.757858	0.459093	0.788782	-6.05113	-0.740341
Microglia	CDK5RAP1	-0.0918856	5.07474	-0.748652	0.459106	0.788794	-6.34517	-0.74032
PVALB_ChC	STMN3	-0.256265	5.72464	-0.755958	0.459114	0.788798	-5.45663	-0.740307
L4_IT	SLC31A1	0.247507	4.12127	0.760844	0.459164	0.78887	-5.56262	0.740224
L6_IT	KATNBL1	0.165892	6.69773	0.756936	0.459176	0.78887	-5.75071	0.740205
LAMP5	SNRPA1	0.198795	5.13687	0.75513	0.459182	0.78887	-5.6206	0.740195
SST	RAB27B	-0.181581	7.17115	-0.762945	0.459183	0.78887	-5.21666	-0.740193
SST	SPATA6	0.380638	4.3358	0.763857	0.459186	0.78887	-4.96309	0.740189
L2/3_IT	PCM1	0.110883	7.82497	0.760799	0.45919	0.78887	-5.88639	0.740181
PVALB	CCDC88A	-0.135263	8.64136	-0.763368	0.459196	0.78887	-5.66497	-0.740171
Oligodendrocyte	SLC8A1-AS1	-0.504818	4.54824	-0.761562	0.459202	0.78887	-5.69341	-0.740162
L6_IT	AC110296-1	-0.80592	6.36151	-0.761702	0.45923	0.788908	-4.87751	-0.740116
SNCG	LYST	0.186276	7.4886	0.761089	0.459245	0.78891	-5.23984	0.74009
L6_IT	MBP	-0.303997	4.59448	-0.748843	0.459248	0.78891	-5.94796	-0.740086
PVALB	TLE4	-0.224214	5.11125	-0.760112	0.459248	0.78891	-5.6957	-0.740085
LAMP5	AC074032-1	-0.153181	5.40798	-0.753964	0.45927	0.78891	-5.6975	-0.740049
Astrocyte	FAM162A	0.274264	5.87944	0.758959	0.459276	0.78891	-5.63566	0.740039
L5_IT	MPP2	-0.1286	4.98868	-0.75656	0.459279	0.78891	-6.13016	-0.740034
L4_IT	LAMTOR4	0.244853	4.60044	0.749838	0.459285	0.78891	-5.57956	0.740025
PAX6	SNX10	0.190701	6.84962	0.756171	0.459286	0.78891	-4.96365	0.740023
PVALB	ABRAXAS2	0.132054	4.48176	0.755656	0.459289	0.78891	-5.9933	0.740018
LAMP5_LHX6	TRAPPC6B	-0.151204	5.85541	-0.748196	0.459299	0.78891	-6.00985	-0.740001
SST	FBN1	0.220047	6.84224	0.760502	0.459304	0.78891	-5.22032	0.739993
L5_IT	ACOT13	0.147829	4.09991	0.75535	0.459308	0.78891	-6.20992	0.739987
OPC	SYF2	-0.165233	3.91751	-0.750625	0.459308	0.78891	-5.8644	-0.739986
VIP	ELAC2	0.104469	3.71609	0.748399	0.459317	0.78891	-6.19578	0.739972
Microglia	PSMB1	0.193805	5.54519	0.757243	0.45932	0.78891	-6.09146	0.739967
Oligodendrocyte	CCDC7	-0.272421	7.50504	-0.762706	0.459323	0.78891	-5.38798	-0.739963
Astrocyte	DPM1	0.151722	5.53696	0.74818	0.459332	0.788915	-6.03053	0.739948
OPC	MRPL51	-0.245153	3.62543	-0.750904	0.459337	0.788915	-5.81142	-0.739939
L2/3_IT	KLHDC2	0.25287	5.25544	0.768585	0.459364	0.78893	-5.65186	0.739894
Oligodendrocyte	NAF1	-0.147274	5.34174	-0.750149	0.459365	0.78893	-6.22483	-0.739893
LAMP5	TAPT1-AS1	-0.122934	6.6006	-0.752875	0.459367	0.78893	-5.76118	-0.73989
VIP	CFAP36	0.140272	6.04995	0.756398	0.459369	0.78893	-5.74321	0.739887
PVALB_ChC	CCDC30	0.170799	6.03755	0.751055	0.459378	0.788935	-5.87411	0.739872
Oligodendrocyte	ITGB1BP1	0.138211	5.68273	0.757749	0.459414	0.788985	-6.05048	0.739812
OPC	MFN2	0.141804	3.76215	0.759246	0.459418	0.788985	-6.07035	0.739806
VIP	ITGB1BP1	0.113725	5.75466	0.750125	0.459424	0.788986	-5.82681	0.739795
Astrocyte	ATP13A4	-0.411122	9.12763	-0.759988	0.45944	0.78899	-4.96594	-0.73977
L2/3_IT	C22orf39	0.193726	3.03553	0.749337	0.459442	0.78899	-5.90969	0.739766
PAX6	MDGA2	-0.283063	9.61205	-0.756857	0.459444	0.78899	-4.82131	-0.739763
OPC	HP1BP3	0.213098	7.37274	0.766231	0.459463	0.789014	-5.02097	0.739731
L2/3_IT	LIPI	-0.331087	2.99509	-0.764722	0.459479	0.789031	-5.78785	-0.739705
L2/3_IT	DENND4B	-0.181451	3.0384	-0.761337	0.459489	0.789039	-5.82052	-0.739688
SST	CNTNAP5	-0.197166	9.1901	-0.758331	0.459505	0.78904	-5.52254	-0.739662
L6_IT	RPN2	-0.212027	4.38194	-0.748637	0.459508	0.78904	-6.05449	-0.739657
L5_IT	AC139887-2	-0.164073	4.90009	-0.74844	0.459513	0.78904	-5.95259	-0.73965
LAMP5_LHX6	IRS2	0.167647	6.06927	0.749596	0.459518	0.78904	-5.83076	0.739641
SNCG	PPP4R3B	0.195744	6.69765	0.75449	0.459521	0.78904	-5.46522	0.739635
L4_IT	ZBTB40	0.262483	4.02816	0.761976	0.459539	0.78904	-5.50638	0.739606
L6_IT_CAR3	SRP14	-0.347318	6.03959	-0.772553	0.459542	0.78904	-5.7082	-0.739601
OPC	AL160262-1	-0.206928	4.16932	-0.757001	0.459543	0.78904	-6.06847	-0.7396
PVALB	POLR2C	-0.242388	3.46211	-0.762376	0.459547	0.78904	-5.694	-0.739593
LAMP5	HULC	-0.303464	6.73935	-0.747364	0.459558	0.78904	-5.55387	-0.739575
L2/3_IT	CUTA	0.376546	4.24445	0.767377	0.459566	0.78904	-5.79119	0.739562
VIP	CHCHD2	-0.392036	5.82619	-0.771452	0.459566	0.78904	-5.51948	-0.739562
PVALB	H2AFZ	-0.383594	5.25549	-0.775194	0.459569	0.78904	-5.59551	-0.739556
Microglia	ZFYVE9	0.16614	5.82213	0.747904	0.459572	0.78904	-5.88425	0.739552
SST	ACTN4	0.149639	5.26286	0.779301	0.459576	0.78904	-5.5351	0.739544
Microglia	KAT7	-0.151292	5.44665	-0.759036	0.459586	0.78904	-5.97882	-0.739528
Pericyte	SLC1A3	-0.397751	9.52257	-0.752101	0.459592	0.78904	-5.44824	-0.739519
L5_IT	FAN1	0.144528	5.21822	0.759276	0.459602	0.78904	-5.75747	0.739502
SNCG	FNDC3A	0.172848	7.88309	0.750249	0.459614	0.78904	-5.54772	0.739483
Oligodendrocyte	PATL1	0.269909	3.85386	0.755529	0.459617	0.78904	-5.94318	0.739478
OPC	ZNHIT6	0.121054	5.75827	0.749897	0.459621	0.78904	-5.96163	0.739471
Astrocyte	NDUFS4	0.130607	6.69238	0.758089	0.45963	0.78904	-5.99526	0.739456
L5/6_NP	TAPT1	-0.196209	5.57965	-0.748825	0.459635	0.78904	-5.92806	-0.739448
VIP	TMOD2	0.179048	7.21058	0.759031	0.459638	0.78904	-5.5385	0.739444
L5/6_NP	LINC00511	-0.258074	6.56948	-0.752074	0.459639	0.78904	-5.78697	-0.739442
VIP	TCOF1	-0.137395	3.53975	-0.748101	0.459645	0.78904	-6.17477	-0.739431
SST	NAALADL2	0.215109	6.92251	0.760139	0.459648	0.78904	-5.52501	0.739426
PVALB_ChC	SCAF11	-0.101294	6.59367	-0.752584	0.459656	0.78904	-5.81196	-0.739414
L4_IT	GRINA	-0.275462	4.34739	-0.761431	0.45966	0.78904	-5.87609	-0.739407
SST	BTRC	0.102681	7.67601	0.750898	0.459663	0.78904	-5.8423	0.739402
L2/3_IT	ALKBH7	0.311725	2.78925	0.748677	0.459689	0.789075	-5.87287	0.739359
Astrocyte	CARNMT1	-0.112234	4.51035	-0.747893	0.459701	0.789085	-6.39191	-0.73934
SST	HTT	0.107275	7.06963	0.750253	0.45971	0.789093	-5.58523	0.739324
L4_IT	ESCO1	-0.112125	5.53259	-0.751261	0.459756	0.789161	-5.87361	-0.739249
L6_CT	AL096803-2	-0.171013	7.13826	-0.748424	0.459765	0.789162	-5.69695	-0.739234
L2/3_IT	TMEM160	0.4524	5.59916	0.772766	0.459768	0.789162	-5.60067	0.739228
L6b	STAM	0.186147	5.79246	0.74707	0.459774	0.789163	-5.93306	0.739218
Astrocyte	THRAP3	0.214799	6.0873	0.761518	0.459795	0.789188	-5.47248	0.739185
L4_IT	CHSY1	-0.119374	5.22444	-0.752653	0.459801	0.789188	-6.01735	-0.739175
L5_IT	DDB1	0.121846	5.01673	0.749519	0.459813	0.789199	-5.91676	0.739155
L4_IT	AC007098-1	-0.257254	5.08964	-0.762808	0.459831	0.78922	-5.64452	-0.739125
SNCG	SUSD4	0.16414	7.7731	0.75297	0.459846	0.789237	-5.42832	0.7391
L6_IT	NDRG4	-0.225085	6.31691	-0.75617	0.459861	0.789253	-5.67978	-0.739075
L5_IT	LONRF1	0.126065	5.68498	0.753771	0.459867	0.789253	-6.10806	0.739066
L6_CT	LMCD1-AS1	0.396684	5.58947	0.754664	0.459876	0.789258	-5.63565	0.739051
Microglia	AC011346-1	-0.246107	5.0193	-0.757211	0.459896	0.789266	-5.87129	-0.739018
PVALB	ACTR5	-0.229862	3.09806	-0.758813	0.459899	0.789266	-5.67394	-0.739013
L2/3_IT	CPNE6	-0.316069	4.46451	-0.769482	0.459904	0.789266	-5.6478	-0.739005
Astrocyte	CDC42BPB	0.207273	6.32461	0.758685	0.459911	0.789266	-5.56376	0.738994
OPC	IQSEC1	0.172515	6.51469	0.763445	0.459915	0.789266	-5.30799	0.738986
L2/3_IT	ISG20L2	0.127171	3.67394	0.749627	0.459916	0.789266	-6.1813	0.738986
Oligodendrocyte	LSM1	-0.242663	3.65898	-0.751052	0.459927	0.789266	-6.00527	-0.738967
L2/3_IT	TYRO3	-0.198814	6.15662	-0.762106	0.459929	0.789266	-5.64081	-0.738964
Oligodendrocyte	WTAP	0.114595	6.15274	0.747455	0.459937	0.789266	-6.32184	0.738951
Astrocyte	MIA3	0.134195	5.89466	0.75411	0.459938	0.789266	-6.02916	0.738949
PVALB	ERBIN	0.121753	7.14116	0.748022	0.459947	0.789272	-5.76033	0.738934
L5_IT	SF3B5	0.411953	3.24001	0.747907	0.459953	0.789273	-5.78393	0.738923
SNCG	RPAP2	0.225371	7.14066	0.76281	0.459971	0.789293	-5.27924	0.738895
L4_IT	COQ9	0.174288	4.04437	0.758987	0.460009	0.789349	-5.76974	0.738832
OPC	CCND2	0.178447	6.36511	0.758646	0.460021	0.78936	-5.67029	0.738812
L5/6_NP	PLEKHA1	0.221408	6.98041	0.749387	0.460034	0.789371	-5.5297	0.738792
L6_CT	LIN52	-0.208503	5.67633	-0.747331	0.46004	0.789371	-5.99242	-0.738782
L6_IT	OBI1	0.174833	4.38728	0.74852	0.460045	0.789371	-6.05166	0.738773
L6_CT	MGLL	-0.142076	7.03515	-0.747104	0.460059	0.789377	-6.00912	-0.73875
PVALB	AL137009-1	-0.191004	4.32901	-0.747941	0.46006	0.789377	-5.7992	-0.738748
SNCG	PCSK2	-0.184388	9.39988	-0.755781	0.460066	0.789377	-5.3626	-0.738739
L4_IT	MARCH4	-0.279376	6.6941	-0.761128	0.46009	0.789409	-5.42913	-0.738699
SST	LEMD2	-0.152977	4.23642	-0.753277	0.460104	0.789422	-5.88933	-0.738676
PVALB	AC005081-1	-0.167261	3.1574	-0.753926	0.46012	0.78944	-6.08302	-0.73865
L4_IT	GOSR2	0.205168	5.26382	0.759411	0.460135	0.789456	-5.61897	0.738625
VIP	PDCD6	-0.128512	5.63801	-0.74809	0.460153	0.789477	-5.85603	-0.738595
L5_IT	BRD3OS	-0.442558	3.15929	-0.756743	0.460178	0.789494	-5.79114	-0.738553
LAMP5	SNX6	-0.166516	5.68931	-0.7511	0.460185	0.789494	-5.81819	-0.738543
L5_IT	TIMM22	-0.200925	3.06815	-0.748621	0.460189	0.789494	-5.96634	-0.738536
PVALB_ChC	GPRASP1	0.176718	5.9694	0.746286	0.460193	0.789494	-5.62362	0.738529
OPC	CHUK	-0.143027	4.46638	-0.748764	0.460198	0.789494	-5.76935	-0.73852
OPC	RNASEH1	0.192871	3.44877	0.755943	0.460201	0.789494	-5.79673	0.738517
PVALB_ChC	AMBRA1	0.156687	6.46716	0.748493	0.460207	0.789494	-5.64545	0.738506
L2/3_IT	SERPINB8	0.58562	1.29045	0.762083	0.460209	0.789494	-5.24258	0.738503
L5_IT	LINC02774	-0.322903	4.20734	-0.760926	0.460222	0.789501	-5.60885	-0.738481
VIP	NR2C2	0.0735651	6.1435	0.750129	0.460225	0.789501	-6.13095	0.738477
Oligodendrocyte	ZNF346	0.176304	4.99677	0.748058	0.46023	0.789501	-6.16755	0.738468
L4_IT	BCL7A	0.196696	5.19067	0.761495	0.460266	0.789552	-5.8033	0.73841
SST	ZFYVE26	0.235062	4.88562	0.76166	0.460279	0.789555	-5.13941	0.738388
L2/3_IT	AC092546-1	-0.311834	1.21469	-0.756442	0.460284	0.789555	-6.15132	-0.73838
L5/6_NP	NOP58	0.320006	5.95095	0.755284	0.460286	0.789555	-5.31913	0.738375
Oligodendrocyte	TET2	0.162005	7.32242	0.746924	0.46029	0.789555	-6.34158	0.738369
L6_IT	SCARB2	-0.133904	5.95924	-0.74726	0.460297	0.789557	-6.15482	-0.738358
SST	BACH2	0.257364	8.36951	0.759332	0.460304	0.789557	-5.35236	0.738347
Astrocyte	RUSC2	0.237064	5.91171	0.757617	0.460309	0.789557	-5.50313	0.738337
LAMP5	GTDC1	0.180501	7.8216	0.746138	0.460315	0.789557	-5.55817	0.738329
L4_IT	UTP4	0.132277	3.92961	0.747455	0.460332	0.789557	-6.39933	0.738301
SNCG	SNRPN	-0.227616	8.71422	-0.755846	0.460333	0.789557	-5.20628	-0.738299
LAMP5_LHX6	SYN2	0.236201	9.89402	0.756373	0.460336	0.789557	-5.26368	0.738293
L5_IT	NACA	-0.251713	6.73588	-0.757824	0.46034	0.789557	-5.60738	-0.738287
OPC	TERF2IP	0.214044	6.90683	0.759108	0.460346	0.789557	-5.23504	0.738277
Astrocyte	ALS2	0.0880279	5.51566	0.74654	0.46035	0.789557	-6.4089	0.738271
SST	NFE2L1	-0.213922	5.63034	-0.759673	0.460358	0.789557	-5.68303	-0.738257
Oligodendrocyte	R3HDM1	-0.137333	7.84272	-0.753908	0.46036	0.789557	-6.14278	-0.738254
L5/6_NP	ZNF654	0.178191	6.02679	0.747724	0.46037	0.789559	-5.5336	0.738237
OPC	ADPRHL2	-0.239207	3.71295	-0.757175	0.460373	0.789559	-5.66138	-0.738232
Oligodendrocyte	PSME4	0.198302	8.45219	0.756958	0.46038	0.789561	-5.77838	0.738221
L2/3_IT	AC087857-1	-0.36072	1.5955	-0.747735	0.460397	0.78958	-6.00788	-0.738194
L6_CT	TACC2	-0.186774	5.94047	-0.753994	0.460405	0.789584	-5.58736	-0.738181
SNCG	PKP4	0.178174	8.25065	0.746819	0.460422	0.789599	-5.44247	0.738151
L2/3_IT	AC087521-2	-0.495157	2.52665	-0.758533	0.460425	0.789599	-5.62963	-0.738147
OPC	EXTL2	-0.115318	5.24647	-0.753649	0.460439	0.789613	-6.07712	-0.738124
PVALB	SRSF1	0.114517	5.75595	0.752836	0.460446	0.789615	-5.9146	0.738113
L6_CT	ZNF721	0.18207	7.50478	0.760095	0.460455	0.789615	-5.72487	0.738098
L6_IT	PELI1	0.178226	5.89495	0.754857	0.460457	0.789615	-5.84957	0.738094
L4_IT	DHX40	0.123549	4.40776	0.753863	0.460469	0.789624	-6.39054	0.738075
SST	MYL6	-0.341635	5.42781	-0.795385	0.460478	0.789624	-5.24016	-0.73806
LAMP5	HACL1	0.17863	6.30093	0.746046	0.46048	0.789624	-5.48139	0.738057
Oligodendrocyte	FSCN1	-0.248861	5.43726	-0.756152	0.460501	0.789651	-5.67933	-0.738021
Astrocyte	LRP10	0.337375	4.55423	0.756422	0.460522	0.789677	-5.82749	0.737988
Oligodendrocyte	PHC3	0.170351	7.65881	0.757171	0.460539	0.789696	-5.73368	0.737959
OPC	AC090115-1	0.263232	4.04379	0.758477	0.460554	0.789712	-5.55097	0.737935
L6_CT	ZNF586	0.216496	5.88263	0.74631	0.460564	0.789717	-6.02713	0.737919
L4_IT	NPIPA1	-0.264226	3.70566	-0.753779	0.460568	0.789717	-6.20948	-0.737911
OPC	LMLN	-0.189989	3.32186	-0.762342	0.460577	0.789722	-5.82305	-0.737896
LAMP5_LHX6	PPP1R12A	0.148648	7.68549	0.752787	0.460589	0.789732	-5.65367	0.737878
Astrocyte	PARG	0.106221	5.97368	0.74624	0.460607	0.789754	-6.41447	0.737847
Astrocyte	SEC62	-0.131063	7.1169	-0.748911	0.460613	0.789754	-6.25755	-0.737837
LAMP5	NDUFB8	-0.334652	6.00432	-0.760097	0.460638	0.789783	-5.02247	-0.737796
L4_IT	RAD18	0.176765	6.30565	0.758572	0.460641	0.789783	-5.69719	0.737791
Astrocyte	INTS13	0.150066	3.9127	0.74892	0.460647	0.789783	-6.2268	0.737781
SST	IRF2BP2	0.262518	4.8196	0.767751	0.460664	0.789788	-5.31211	0.737755
LAMP5	TBCA	-0.0975936	6.84245	-0.745477	0.460666	0.789788	-5.93436	-0.737751
Oligodendrocyte	GEMIN8	-0.224101	4.87048	-0.756221	0.460667	0.789788	-5.74455	-0.737749
L4_IT	MAMDC2-AS1	0.393311	4.08543	0.761786	0.460687	0.789801	-5.53916	0.737717
OPC	MAPKBP1	0.134009	5.4694	0.757703	0.460687	0.789801	-5.89716	0.737716
LAMP5	EIF2AK3	0.167057	6.14356	0.745424	0.460699	0.789807	-5.50708	0.737696
L6_CT	PCDH10	-0.24345	7.84284	-0.756165	0.460707	0.789807	-5.57618	-0.737683
L2/3_IT	MAPK13	-0.162126	3.08551	-0.754843	0.460707	0.789807	-5.97888	-0.737682
L2/3_IT	KXD1	0.145162	2.55969	0.750029	0.460713	0.789807	-6.21873	0.737673
Microglia	UBE2E1	0.155539	8.48046	0.746985	0.460726	0.789813	-5.75727	0.737651
Oligodendrocyte	ZNF292	0.134978	8.21	0.753225	0.460729	0.789813	-6.0727	0.737647
Microglia	STXBP3	0.129622	6.90933	0.75464	0.460734	0.789813	-6.06482	0.737639
OPC	OSBPL5	0.246015	4.8176	0.759817	0.460748	0.789819	-5.38393	0.737615
VIP	TARS2	-0.131108	3.72264	-0.752501	0.460749	0.789819	-6.19163	-0.737614
SST	LINC00294	0.18994	3.37052	0.747284	0.460765	0.789837	-5.68401	0.737588
Oligodendrocyte	IDNK	-0.343392	3.6442	-0.76058	0.460779	0.789851	-5.58973	-0.737564
Astrocyte	KLRG1	-0.387452	3.91556	-0.755934	0.460788	0.789852	-5.54519	-0.737549
Microglia	MDM4	-0.166303	7.4453	-0.756561	0.460791	0.789852	-5.58592	-0.737545
Oligodendrocyte	INPP1	-0.160343	7.113	-0.755148	0.460807	0.789866	-6.03859	-0.737519
PVALB_ChC	MAP3K9	-0.25722	5.55335	-0.751734	0.460811	0.789866	-5.61692	-0.737512
Oligodendrocyte	ZNF91	0.123236	7.07897	0.756111	0.460817	0.789866	-5.96535	0.737503
OPC	PNMA1	-0.289857	3.88543	-0.748617	0.460828	0.789876	-5.89401	-0.737484
LAMP5_LHX6	UBAP2	0.213765	6.14129	0.751252	0.460841	0.789888	-5.63669	0.737463
SNCG	C20orf194	-0.190875	7.5739	-0.752974	0.460883	0.789938	-5.29089	-0.737393
SNCG	ZNF346	0.267076	5.7948	0.749826	0.460884	0.789938	-5.59158	0.737391
L5_IT	AC007686-4	-0.36612	3.36763	-0.756995	0.460892	0.789938	-5.66533	-0.737378
L5/6_NP	SCFD2	-0.174539	7.19053	-0.749639	0.460893	0.789938	-5.70863	-0.737377
PVALB_ChC	CDYL	-0.182921	5.73114	-0.747887	0.460915	0.789967	-5.66802	-0.73734
L2/3_IT	NEK1	0.185119	6.43221	0.757639	0.460935	0.789984	-5.73781	0.737308
L6_IT	KDM3B	0.253581	5.6488	0.757517	0.460937	0.789984	-5.59407	0.737304
L4_IT	SPINT2	-0.245643	4.48657	-0.751036	0.460959	0.789987	-5.96958	-0.737269
L6b	DSCAML1	-0.19481	8.99342	-0.754234	0.46096	0.789987	-5.53441	-0.737268
OPC	MORF4L2	0.179089	6.07153	0.755626	0.46097	0.789987	-5.7579	0.73725
L5/6_NP	TMEM144	-0.303412	5.72904	-0.751215	0.460973	0.789987	-5.59515	-0.737246
OPC	ATP5F1B	0.213147	5.23004	0.755799	0.460973	0.789987	-5.85503	0.737246
L2/3_IT	CYSTM1	-0.311266	4.34369	-0.762692	0.460976	0.789987	-5.4716	-0.73724
L5_IT	PRRC1	-0.118242	4.24941	-0.755099	0.460979	0.789987	-6.09705	-0.737236
L6_IT	INTU	0.186263	6.12721	0.752234	0.460991	0.789992	-5.82563	0.737217
L2/3_IT	MGMT	-0.308204	5.14204	-0.759508	0.460997	0.789992	-5.33297	-0.737207
Astrocyte	PSD2	0.255349	7.12101	0.745876	0.461003	0.789992	-5.99758	0.737197
L2/3_IT	MRPS34	0.332138	3.58076	0.746677	0.461009	0.789992	-5.93912	0.737186
L4_IT	KNTC1	0.259817	3.30737	0.750867	0.461011	0.789992	-5.90914	0.737184
Oligodendrocyte	DMAC1	-0.365729	4.50202	-0.757188	0.461017	0.789993	-5.57386	-0.737173
OPC	GOLGA1	-0.122686	5.29082	-0.748213	0.461026	0.789998	-5.75199	-0.737158
L4_IT	ALDH1L2	0.180327	5.29352	0.74672	0.461034	0.790002	-5.75921	0.737146
Oligodendrocyte	SEC63	0.108979	6.70956	0.754428	0.461048	0.790015	-5.99368	0.737122
L2/3_IT	KCNK3	-0.154551	3.77704	-0.746444	0.461053	0.790015	-6.07011	-0.737114
L4_IT	HEATR4	-0.208864	3.77302	-0.755209	0.46107	0.790027	-6.11977	-0.737086
L2/3_IT	COA6	-0.214079	4.70524	-0.75436	0.461071	0.790027	-6.03259	-0.737084
SNCG	MAP3K4	0.143668	6.56964	0.748049	0.461082	0.790036	-5.52857	0.737066
L2/3_IT	AC079841-2	-0.416054	3.42006	-0.76502	0.461098	0.790053	-5.39996	-0.73704
Astrocyte	AC010618-3	-0.271411	4.17933	-0.754709	0.461126	0.790077	-5.87481	-0.736995
L4_IT	PSMD5	0.143417	4.97546	0.746155	0.461126	0.790077	-5.8619	0.736993
OPC	ITSN1	-0.100438	7.11189	-0.763296	0.46113	0.790077	-5.73767	-0.736988
PAX6	AC025159-1	0.470794	7.94153	0.754466	0.461137	0.790081	-4.66714	0.736976
OPC	SAR1A	0.138616	5.28972	0.757118	0.46116	0.79011	-5.59341	0.736938
LAMP5_LHX6	KCNIP4	0.298053	10.3306	0.75615	0.461169	0.790115	-5.48966	0.736923
LAMP5	MAP4	0.137253	6.53237	0.746391	0.461178	0.790122	-5.76079	0.736908
L5/6_NP	PHLDB2	-0.314414	7.694	-0.749736	0.461199	0.790147	-5.64269	-0.736874
L4_IT	ST6GALNAC3	-0.198367	6.97252	-0.761872	0.461219	0.790158	-5.91818	-0.736842
L4_IT	PRRC2B	0.121117	6.74008	0.754428	0.461225	0.790158	-6.03098	0.736831
L6b	ORC3	-0.185469	6.35479	-0.750491	0.461227	0.790158	-5.80952	-0.736828
L6_CT	IPO8	-0.202303	5.80647	-0.749597	0.461234	0.790158	-5.8936	-0.736816
L2/3_IT	ZC3H15	0.200331	6.2955	0.75717	0.461234	0.790158	-6.00555	0.736816
L5_IT	PRAF2	0.279955	3.34465	0.746487	0.461249	0.790174	-5.88207	0.736791
LAMP5	PREX2	0.273597	7.361	0.753813	0.461259	0.790181	-5.27106	0.736775
PVALB	SLC25A53	-0.175425	3.95514	-0.75549	0.461266	0.790184	-5.80187	-0.736763
LAMP5_LHX6	SECISBP2	-0.204606	6.04594	-0.753769	0.461273	0.790184	-5.60164	-0.736753
Astrocyte	MTCH1	0.273967	5.62894	0.756013	0.461291	0.7902	-5.44167	0.736722
PVALB	PVALB	0.776586	5.67631	0.758057	0.461293	0.7902	-5.45821	0.736719
Astrocyte	RBM39	-0.122791	7.90248	-0.754538	0.461302	0.790204	-5.86143	-0.736705
L6_CT	ZMYND11	0.117568	7.17477	0.751756	0.461308	0.790206	-5.93972	0.736695
PVALB	METTL2A	0.169398	3.62756	0.747089	0.461324	0.790223	-6.11237	0.736668
VIP	UPP1	-0.165608	5.43998	-0.754319	0.461347	0.790251	-5.69272	-0.736631
L4_IT	UBN2	0.126556	6.85827	0.748294	0.461352	0.790251	-5.89746	0.736622
PVALB_ChC	ZNF138	-0.203151	5.98266	-0.750859	0.461357	0.790251	-5.62239	-0.736614
Oligodendrocyte	ISCU	0.329424	3.86053	0.747951	0.461377	0.790265	-6.00479	0.736582
L5_IT	ZNF410	0.135771	4.29435	0.750876	0.461384	0.790265	-6.10917	0.736569
L6_IT_CAR3	HDAC2-AS2	0.280738	5.84988	0.752994	0.461387	0.790265	-5.75597	0.736564
L5_IT	HMGCS1	0.428573	5.80333	0.757158	0.461389	0.790265	-5.34515	0.736562
L4_IT	MICU2	-0.125168	6.76519	-0.757334	0.461405	0.790283	-5.8305	-0.736535
LAMP5	AL133346-1	-0.293899	6.26743	-0.752131	0.461415	0.790287	-5.50207	-0.736518
Astrocyte	CD2AP	0.16419	5.73039	0.747478	0.46142	0.790287	-5.95298	0.736511
VIP	UBE2B	0.153596	6.64328	0.756325	0.461425	0.790287	-5.42837	0.736503
Astrocyte	LINC00486	-0.182702	5.05107	-0.745753	0.461433	0.790291	-6.13756	-0.73649
L6_IT	MAP3K7	0.111885	6.94591	0.74616	0.461454	0.7903	-6.00345	0.736455
VIP	PXYLP1	0.124033	5.52238	0.747754	0.461456	0.7903	-5.91954	0.736451
PVALB	FMNL1	-0.138858	3.41156	-0.749762	0.461456	0.7903	-6.26222	-0.736451
PVALB	SNHG3	-0.370017	3.22907	-0.75572	0.461461	0.7903	-5.62456	-0.736443
L2/3_IT	DLL3	-0.315413	2.41479	-0.746591	0.461479	0.790307	-6.00566	-0.736413
VIP	ZNF76	-0.120343	4.02107	-0.744765	0.461483	0.790307	-6.1955	-0.736408
L5_IT	STAG1	0.161842	7.34929	0.746148	0.461486	0.790307	-5.95731	0.736402
L6_IT	MOCS2	-0.282613	4.55517	-0.75149	0.461488	0.790307	-5.88146	-0.736399
OPC	DYNLT1	-0.198628	4.81965	-0.758875	0.461503	0.790323	-5.54738	-0.736374
L6_IT_CAR3	COX5A	-0.301655	6.00497	-0.766389	0.461515	0.790333	-5.66999	-0.736355
Microglia	C1QA	-0.833488	6.80162	-0.757417	0.461526	0.790343	-4.76105	-0.736336
L2/3_IT	AL353595-1	0.39173	1.69862	0.745696	0.461548	0.79037	-5.93272	0.7363
LAMP5_LHX6	ZNF655	0.174952	5.89283	0.748815	0.461566	0.79038	-5.80527	0.736271
Astrocyte	LINC02406	-0.423945	5.24945	-0.755816	0.461569	0.79038	-5.40278	-0.736266
L6_CT	WASF3	0.220207	5.61315	0.751642	0.461572	0.79038	-5.76976	0.736261
PVALB	PACS1	-0.142037	6.96281	-0.744709	0.461582	0.79038	-5.84976	-0.736244
LAMP5	CUX1	-0.145112	6.44852	-0.749576	0.461582	0.79038	-5.66839	-0.736244
L6_IT	LINC-PINT	0.231473	5.0138	0.753415	0.46159	0.790383	-5.49921	0.736231
PVALB	FAM149B1	-0.131257	5.08932	-0.752195	0.461606	0.7904	-6.01026	-0.736205
Oligodendrocyte	SMNDC1	0.125533	4.29456	0.745315	0.461643	0.790453	-6.15934	0.736143
SST	PKD1L1	0.299542	5.65642	0.757008	0.461648	0.790453	-5.33859	0.736136
L6_CT	FUBP3	0.195362	5.95325	0.744561	0.461658	0.790456	-6.01108	0.73612
Pericyte	TSC22D1	-0.380386	8.9895	-0.749451	0.461661	0.790456	-5.79301	-0.736114
L2/3_IT	AC021683-3	-0.298423	1.90613	-0.756294	0.461676	0.790471	-5.7521	-0.73609
OPC	HCN1	0.252542	3.43594	0.753818	0.461683	0.790473	-5.99063	0.736079
Oligodendrocyte	PPP4R2	-0.186082	7.41996	-0.752244	0.461689	0.790473	-5.94743	-0.736069
OPC	PAK5	-0.186841	6.56664	-0.755784	0.461699	0.790474	-5.48127	-0.736052
L2/3_IT	WIPI1	0.18365	2.2612	0.747829	0.461701	0.790474	-6.36734	0.736049
L5_IT	FASTK	-0.229614	3.01811	-0.747531	0.461712	0.790483	-6.06732	-0.73603
Microglia	ZDHHC17	-0.121616	6.86783	-0.754078	0.461718	0.790483	-6.13873	-0.736022
L6b	HSP90B1	-0.297563	6.33157	-0.753195	0.461726	0.790487	-5.49363	-0.736008
L2/3_IT	SARM1	-0.226174	4.8984	-0.758684	0.461742	0.790505	-5.73395	-0.735982
VIP	DTD1	-0.110257	6.83124	-0.755071	0.461761	0.790508	-5.77648	-0.735951
SST	UGP2	-0.175528	5.95112	-0.769891	0.461767	0.790508	-5.45372	-0.73594
Oligodendrocyte	LETMD1	-0.185949	4.52538	-0.749947	0.461774	0.790508	-6.18274	-0.735929
PVALB	CENPV	-0.154582	4.43213	-0.745821	0.461779	0.790508	-5.98385	-0.73592
L2/3_IT	ZCRB1	0.195668	4.8583	0.745419	0.461803	0.790508	-6.06	0.735882
PAX6	L3MBTL4	0.253372	9.36107	0.745309	0.461809	0.790508	-4.86666	0.735871
L2/3_IT	SCGB2B2	-0.233519	4.57187	-0.758789	0.461809	0.790508	-5.69377	-0.735871
PAX6	RBFOX3	0.275193	8.02488	0.749818	0.461809	0.790508	-4.87754	0.735871
L6_CT	BEND6	0.147825	6.51329	0.744141	0.461826	0.790508	-6.0133	0.735843
VIP	PARP8	0.110298	7.97912	0.754192	0.461834	0.790508	-5.76537	0.73583
Microglia	KDM2B	0.209958	6.75294	0.762907	0.46184	0.790508	-5.56069	0.73582
L6_IT	ACVR1	-0.381229	5.32737	-0.755392	0.461842	0.790508	-5.28792	-0.735817
L6_CT	MAP7D2	0.166465	6.188	0.747387	0.461848	0.790508	-5.92703	0.735808
Microglia	OSBPL6	-0.398978	7.60585	-0.759442	0.461848	0.790508	-4.93604	-0.735807
Astrocyte	RTCB	0.155275	4.77642	0.751602	0.461852	0.790508	-6.05204	0.735801
Astrocyte	VAV2	-0.252324	5.24319	-0.755197	0.461853	0.790508	-5.44569	-0.735798
L5/6_NP	PWRN4	-0.311667	7.26455	-0.752339	0.461856	0.790508	-5.43839	-0.735794
Astrocyte	SLX4IP	-0.307272	6.5707	-0.756706	0.461857	0.790508	-5.33823	-0.735793
OPC	Z95331-1	0.163518	3.69914	0.748249	0.461859	0.790508	-6.09094	0.735789
PVALB_ChC	TOP1	0.119568	6.76319	0.748588	0.461868	0.790508	-5.95559	0.735774
L5/6_NP	XPR1	-0.233811	7.61005	-0.751515	0.46187	0.790508	-5.37537	-0.735772
Astrocyte	HINT1	-0.276439	5.68517	-0.754135	0.461878	0.790508	-5.89852	-0.735757
OPC	LINC00513	-0.289167	5.35738	-0.756814	0.461886	0.790508	-5.73127	-0.735745
Oligodendrocyte	KIF13B	-0.219619	9.19364	-0.755463	0.461886	0.790508	-5.60854	-0.735744
OPC	CDKL5	0.0953928	6.21008	0.751463	0.461891	0.790508	-6.18024	0.735737
L5_IT	UBE3B	-0.128817	4.7048	-0.753455	0.461893	0.790508	-5.74996	-0.735733
OPC	OSTM1	-0.108328	5.18447	-0.759671	0.461905	0.790513	-5.83102	-0.735714
SST	COX7B	-0.420048	5.20791	-0.763787	0.461911	0.790513	-5.10392	-0.735703
OPC	TENT4B	0.113674	5.41588	0.747895	0.461913	0.790513	-5.95671	0.7357
LAMP5_LHX6	CEP164	-0.136063	6.51601	-0.743594	0.461924	0.790522	-6.04429	-0.735682
L5_IT	FAM32A	0.224786	3.4715	0.745081	0.461935	0.79053	-5.88567	0.735664
PVALB	ORC3	0.15688	6.46816	0.75527	0.461955	0.790537	-5.5152	0.735632
Oligodendrocyte	TCTN3	-0.150866	4.06035	-0.744177	0.461956	0.790537	-6.03029	-0.73563
Oligodendrocyte	HCFC1R1	-0.319507	3.81047	-0.745257	0.461956	0.790537	-5.9829	-0.735629
PVALB_ChC	BBS2	0.181116	5.64648	0.744609	0.461971	0.790545	-5.61216	0.735606
LAMP5_LHX6	SEM1	0.223405	6.69644	0.754169	0.461972	0.790545	-5.41562	0.735603
L6b	PLCXD3	0.352951	6.95679	0.748563	0.461986	0.790558	-5.63144	0.735581
PVALB_ChC	ANKRD44	0.196738	7.23766	0.752919	0.461994	0.790563	-5.55675	0.735567
L4_IT	SGMS2	0.295606	3.01267	0.747191	0.462015	0.790573	-6.05997	0.735532
PVALB	WDR78	0.157421	5.19417	0.747796	0.462017	0.790573	-6.05525	0.735529
SST	CYC1	-0.235032	3.7625	-0.777952	0.46202	0.790573	-5.51335	-0.735525
PVALB	MIR124-2HG	-0.134342	7.86848	-0.753638	0.462025	0.790573	-5.82951	-0.735517
L4_IT	NOL4L	-0.115131	5.49072	-0.747954	0.462035	0.790573	-6.00703	-0.735501
VIP	KDM3A	0.184321	5.01152	0.7749	0.462042	0.790573	-5.51203	0.735488
L6b	CLU	0.455063	6.73821	0.750227	0.46205	0.790573	-5.35126	0.735476
VIP	M6PR	0.142805	4.88076	0.744674	0.462053	0.790573	-5.81111	0.735471
Astrocyte	UFL1	0.138458	6.36114	0.752417	0.462054	0.790573	-5.97549	0.735468
L2/3_IT	THBS1	-0.514973	3.45673	-0.781147	0.462057	0.790573	-5.18166	-0.735463
PVALB_ChC	PAK3	0.130465	8.1405	0.749895	0.462074	0.790591	-5.72636	0.735436
L4_IT	PPIL3	0.141017	3.66992	0.747296	0.462101	0.790599	-6.08628	0.735391
L4_IT	CBX4	-0.20677	4.01247	-0.745107	0.462104	0.790599	-5.93387	-0.735387
Astrocyte	ATP6V1D	0.198832	5.77352	0.754411	0.462114	0.790599	-5.69127	0.735371
LAMP5	AHI1	0.217128	8.66364	0.755068	0.462114	0.790599	-5.14902	0.73537
L5_IT	HTR2A	0.217938	7.49031	0.757756	0.462123	0.790599	-5.55667	0.735356
L6_IT_CAR3	C19orf12	-0.190345	6.20605	-0.743722	0.462123	0.790599	-5.92787	-0.735356
PVALB	UBE2D3-AS1	0.204138	3.35309	0.743968	0.462127	0.790599	-5.78351	0.735349
PVALB	IL10RB	0.287824	3.73703	0.755658	0.462139	0.790599	-5.59347	0.735328
L4_IT	GNA14	-0.192372	3.02758	-0.749066	0.462153	0.790599	-6.21502	-0.735305
OPC	FAM66B	-0.282691	4.72061	-0.757949	0.462168	0.790599	-5.46728	-0.735281
L5/6_NP	XPOT	-0.178413	5.62998	-0.744551	0.462172	0.790599	-5.93999	-0.735276
OPC	ZNF730	-0.142953	4.98848	-0.750398	0.462179	0.790599	-5.97797	-0.735263
LAMP5_LHX6	HTR7	0.440712	5.4062	0.751356	0.462181	0.790599	-5.55652	0.735259
L5/6_NP	MAST2	-0.237133	6.21636	-0.744779	0.462182	0.790599	-5.52657	-0.735258
Microglia	SLC22A23	0.367228	7.5537	0.763823	0.462198	0.790599	-5.74469	0.735232
Oligodendrocyte	TFG	-0.146348	6.02994	-0.750426	0.462216	0.790599	-6.07424	-0.735203
PVALB	ZFP62	0.194109	3.57251	0.751692	0.462216	0.790599	-5.91943	0.735203
L2/3_IT	ACYP1	0.183963	3.74465	0.744379	0.462226	0.790599	-5.83505	0.735187
L6_CT	PPP2R3A	-0.196205	6.12299	-0.746646	0.462226	0.790599	-5.89272	-0.735186
SST	GALNT18	0.217942	7.39682	0.754224	0.46223	0.790599	-5.54182	0.73518
OPC	RAB15	0.138407	3.48151	0.747336	0.462233	0.790599	-6.1135	0.735175
L2/3_IT	CATSPERB	0.280372	2.92315	0.754319	0.462237	0.790599	-5.95851	0.735168
Oligodendrocyte	DPH5	0.199182	4.96843	0.753389	0.462238	0.790599	-5.85977	0.735166
SNCG	CAMSAP2	0.120546	7.81451	0.745505	0.462238	0.790599	-5.69168	0.735166
Oligodendrocyte	AP2M1	-0.346789	5.09303	-0.755177	0.46224	0.790599	-5.8904	-0.735163
L4_IT	GNG7	-0.204122	4.39968	-0.756319	0.462248	0.790599	-6.15098	-0.73515
LAMP5	KCNK3	-0.193572	4.84687	-0.750568	0.462253	0.790599	-5.59748	-0.735143
VIP	IQGAP1	0.157445	5.1311	0.745784	0.462255	0.790599	-5.91732	0.73514
PVALB_ChC	AL445433-2	0.174511	6.0937	0.742829	0.462255	0.790599	-6.03483	0.735138
PVALB	MRPL57	0.212583	4.78873	0.745152	0.462255	0.790599	-5.62121	0.735138
L2/3_IT	ARFGAP1	0.162092	3.77422	0.756258	0.462265	0.790599	-5.93224	0.735123
LAMP5	WWC1	0.199029	5.68436	0.749305	0.462266	0.790599	-5.63428	0.735121
L5_IT	SLC25A17	-0.165266	4.43304	-0.752138	0.462273	0.790599	-5.95625	-0.735108
L5_IT	FAM200B	0.169426	5.08547	0.745715	0.462278	0.790599	-6.01532	0.7351
L5_IT	TNK2	-0.113192	4.87443	-0.74718	0.46228	0.790599	-6.27564	-0.735097
VIP	STMN1	-0.272743	6.32369	-0.768765	0.462298	0.790617	-5.52426	-0.735068
Oligodendrocyte	DDX55	0.177135	4.31744	0.745019	0.462302	0.790617	-5.93144	0.735061
Microglia	MRPS31	-0.180895	6.22699	-0.75301	0.462337	0.790661	-5.72504	-0.735004
SNCG	ZC3H15	-0.254348	6.0494	-0.744254	0.46234	0.790661	-5.45217	-0.735
Microglia	CWC22	-0.0954417	5.95954	-0.743421	0.462355	0.790678	-6.30453	-0.734975
Oligodendrocyte	TAF3	0.125675	6.4649	0.746937	0.462368	0.79069	-6.18007	0.734953
PVALB_ChC	SND1	0.154385	6.67594	0.744404	0.462375	0.790693	-5.76994	0.734941
VIP	MAP7D1	-0.102747	4.99283	-0.743473	0.462392	0.790701	-6.19612	-0.734914
L4_IT	PCCA	-0.182802	7.14673	-0.755002	0.462402	0.790701	-5.56062	-0.734897
L5_IT	DAGLB	-0.17209	4.5307	-0.743646	0.462403	0.790701	-5.93187	-0.734896
L6_CT	BAZ2B	-0.156925	7.50144	-0.748628	0.462403	0.790701	-5.72025	-0.734896
L6_CT	PHACTR1	-0.205541	11.4437	-0.7497	0.462414	0.790711	-5.74487	-0.734877
Astrocyte	CASK	0.244402	7.42945	0.75261	0.462433	0.790719	-5.78849	0.734847
SST	PIEZO2	-0.177713	7.1788	-0.750623	0.462437	0.790719	-5.85236	-0.73484
LAMP5	PPP2R3C	-0.190774	4.90159	-0.745084	0.462437	0.790719	-5.66515	-0.73484
L5_IT	FBXL19	0.145188	3.50189	0.746398	0.462457	0.790737	-6.36428	0.734807
L6_IT	PPP2R5E	-0.114461	7.18695	-0.743569	0.462461	0.790737	-6.17524	-0.7348
Microglia	CPLANE1	0.151427	6.30912	0.751348	0.462464	0.790737	-5.97757	0.734795
Oligodendrocyte	PMP2	0.397281	5.08935	0.752702	0.46248	0.790747	-5.63118	0.734769
OPC	ADAL	-0.185947	3.60825	-0.756979	0.462488	0.790747	-5.77426	-0.734757
L5_IT	USP54	0.329744	4.17363	0.755582	0.462492	0.790747	-5.29289	0.734749
OPC	ESRRG	-0.223957	8.46933	-0.756679	0.462498	0.790747	-5.3555	-0.734739
L6_IT	NUP54	-0.174355	5.22297	-0.743766	0.462506	0.790747	-6.01079	-0.734726
L4_IT	ZNF875	-0.0870027	5.77673	-0.75582	0.462507	0.790747	-6.2695	-0.734725
Oligodendrocyte	COPB1	0.248914	6.08059	0.75531	0.462523	0.790747	-5.32064	0.734699
SST	MIER1	0.105841	6.09486	0.745669	0.462527	0.790747	-5.70079	0.734692
VIP	FAN1	0.132311	5.76823	0.743989	0.462532	0.790747	-5.68449	0.734684
VIP	ZNHIT1	-0.343615	3.96128	-0.759366	0.462534	0.790747	-5.36128	-0.734681
L2/3_IT	NDUFB4	-0.224445	5.09968	-0.745297	0.462546	0.790747	-6.06016	-0.73466
L5_IT	JAZF1-AS1	0.41822	4.46407	0.755317	0.462552	0.790747	-5.28303	0.734651
PVALB_ChC	GAS6	0.194313	5.61543	0.744302	0.462563	0.790747	-5.83188	0.734633
L4_IT	PRKG1	-0.284742	8.55674	-0.753233	0.462577	0.790747	-5.91897	-0.73461
SST	SLC30A10	-0.266172	3.88678	-0.755126	0.462583	0.790747	-5.53857	-0.7346
L4_IT	ACAD9	0.130083	4.4723	0.75192	0.462587	0.790747	-6.06988	0.734594
VIP	TRAPPC4	-0.291381	3.92794	-0.755488	0.462588	0.790747	-5.47246	-0.734592
L6_IT_CAR3	SARAF	-0.280863	6.6259	-0.743837	0.462599	0.790747	-5.84945	-0.734574
OPC	ZGRF1	0.129949	4.01274	0.749727	0.462601	0.790747	-6.15723	0.734571
L6_IT	LCOR	-0.163362	7.81352	-0.752421	0.462603	0.790747	-5.75118	-0.734568
OPC	LCORL	-0.105043	7.70468	-0.743195	0.462609	0.790747	-5.91568	-0.734558
L6_CT	ATF6	0.153244	6.95827	0.743047	0.46261	0.790747	-5.84378	0.734555
Astrocyte	KBTBD3	0.179529	4.56674	0.749874	0.462617	0.790747	-6.11263	0.734545
PVALB_ChC	CLINT1	-0.113387	5.62216	-0.746094	0.462618	0.790747	-6.00682	-0.734542
OPC	ZNF682	0.15036	4.84425	0.75864	0.462629	0.790747	-5.74872	0.734525
Oligodendrocyte	RANBP1	-0.262744	3.97604	-0.744399	0.46263	0.790747	-5.93967	-0.734524
L4_IT	CEP350	0.162792	6.63819	0.758474	0.462635	0.790747	-5.64678	0.734515
LAMP5	RAB3C	0.181315	10.2206	0.751767	0.462636	0.790747	-5.2407	0.734514
L5_IT	TMED9	-0.268525	3.33611	-0.761432	0.462637	0.790747	-5.72108	-0.734511
PVALB	TIMM29	0.230001	3.39664	0.754256	0.46265	0.790753	-5.85249	0.73449
OPC	DTWD2	-0.239689	6.24858	-0.75579	0.46266	0.790753	-5.63439	-0.734475
VIP	STYX	0.206469	3.58423	0.754257	0.462662	0.790753	-5.55234	0.734471
VIP	ATP5PD	-0.394613	5.38804	-0.756089	0.462663	0.790753	-5.21738	-0.734468
PVALB	RBM10	0.145223	4.41491	0.744926	0.46268	0.790764	-6.07694	0.734441
L6_IT	NBAS	0.127765	7.88946	0.746541	0.462683	0.790764	-5.95003	0.734436
L2/3_IT	FUBP1	0.161897	5.98771	0.756519	0.462697	0.790764	-5.59855	0.734414
Astrocyte	CEMIP	-0.286627	5.39427	-0.750536	0.462703	0.790764	-6.06303	-0.734403
PVALB_ChC	INSYN2A	0.149591	6.2353	0.746028	0.462704	0.790764	-5.99446	0.734401
Oligodendrocyte	GOLPH3L	0.171603	3.65796	0.743138	0.462705	0.790764	-6.29615	0.7344
VIP	ZNF532	0.123362	7.07569	0.753378	0.462715	0.790771	-5.76167	0.734384
L5_IT	USP35	0.238787	3.23273	0.744631	0.46273	0.790786	-5.92157	0.734359
L6b	YWHAG	0.284565	7.31294	0.748938	0.462735	0.790786	-5.53285	0.734351
Astrocyte	EP400	0.105081	6.43081	0.749284	0.462745	0.790794	-6.28311	0.734334
L6_IT	CLPB	-0.190655	4.3464	-0.748967	0.462761	0.790797	-5.86543	-0.734309
LAMP5	SLC8A2	0.155547	4.79047	0.749144	0.462767	0.790797	-5.90861	0.734298
L5_IT	PDS5A	0.17539	7.12184	0.75238	0.462772	0.790797	-5.7919	0.73429
PVALB_ChC	C2CD3	-0.143968	5.8513	-0.745813	0.462774	0.790797	-6.01731	-0.734286
PVALB	TMEM222	-0.157407	3.8096	-0.743119	0.46278	0.790797	-5.85221	-0.734277
VIP	CMTR1	-0.107604	4.49991	-0.751427	0.462782	0.790797	-5.89944	-0.734274
L6_CT	SCN2A	-0.100448	9.15664	-0.744048	0.462805	0.790827	-6.02987	-0.734236
L2/3_IT	SLCO3A1	-0.158401	6.56177	-0.76787	0.462841	0.790864	-5.83007	-0.734177
L4_IT	FABP5	-0.297191	4.22658	-0.746299	0.462842	0.790864	-5.89415	-0.734175
Astrocyte	SFMBT1	0.139359	6.29033	0.749598	0.462844	0.790864	-6.19455	0.734172
Oligodendrocyte	CNNM3	0.239195	4.01466	0.749949	0.462859	0.790873	-5.88377	0.734147
Microglia	KDM3A	0.194113	6.30726	0.751604	0.462861	0.790873	-5.85725	0.734143
Microglia	PRKACB	-0.230572	7.33016	-0.750239	0.462866	0.790873	-5.90003	-0.734135
OPC	ZNF611	-0.15464	4.47864	-0.751538	0.462878	0.790881	-5.80248	-0.734116
Microglia	PSD3	0.26531	8.19978	0.753896	0.462883	0.790881	-5.31807	0.734108
L2/3_IT	AL158212-1	0.400487	2.13659	0.755763	0.462894	0.790884	-5.51488	0.73409
Oligodendrocyte	SLC35E2B	0.274753	4.32998	0.754323	0.462908	0.790884	-5.70432	0.734066
Microglia	UCK2	0.226504	5.43818	0.753997	0.46291	0.790884	-5.99987	0.734064
L6_IT	TENM4	-0.158421	9.34399	-0.751773	0.462912	0.790884	-5.75682	-0.734061
OPC	C1orf52	0.131254	4.9558	0.744939	0.46292	0.790884	-6.00141	0.734047
VIP	PPFIA2	-0.125628	9.23342	-0.754036	0.462924	0.790884	-5.72699	-0.73404
L6_CT	UBE2O	0.201646	5.73357	0.742606	0.462925	0.790884	-5.9687	0.734039
LAMP5	PSMB2	0.143396	5.1429	0.745047	0.462948	0.790886	-5.69416	0.734002
OPC	PAMR1	-0.501591	4.3405	-0.756121	0.462948	0.790886	-5.19564	-0.734001
L2/3_IT	AC011346-1	-0.455143	5.78362	-0.756629	0.462952	0.790886	-5.23145	-0.733995
VIP	THOC7	-0.183292	5.35288	-0.753991	0.462958	0.790886	-5.72106	-0.733985
PAX6	MAP1B	0.184133	9.29568	0.746489	0.462961	0.790886	-4.97974	0.73398
Pericyte	ARHGAP10	-0.346486	9.30841	-0.744404	0.462964	0.790886	-5.61627	-0.733975
SST	SCYL1	-0.170545	3.73696	-0.74426	0.46297	0.790886	-5.75109	-0.733964
L4_IT	SLITRK2	-0.21613	3.81615	-0.747443	0.462972	0.790886	-6.17869	-0.733962
L6_IT_CAR3	OXCT1	-0.164663	6.40201	-0.744244	0.463006	0.790903	-5.94537	-0.733905
L6_IT	NVL	0.239752	5.22189	0.751497	0.463007	0.790903	-5.67042	0.733905
L4_IT	UQCRB	0.253351	6.88767	0.754156	0.463013	0.790903	-5.84192	0.733895
VIP	GPR155	0.205426	7.21309	0.754221	0.463013	0.790903	-5.06406	0.733894
OPC	PRKAR2A	-0.12237	5.70154	-0.752253	0.463015	0.790903	-5.82148	-0.733891
PAX6	ZNF451	0.282806	6.85106	0.749211	0.463022	0.790903	-4.82412	0.733879
LAMP5	HLCS	0.149036	7.30426	0.742318	0.463022	0.790903	-5.62031	0.733879
L6_IT_CAR3	POLK	0.261158	6.4703	0.750845	0.463049	0.790937	-5.36903	0.733835
VIP	CFAP46	-0.193827	3.90889	-0.743081	0.463053	0.790937	-5.61063	-0.733829
L4_IT	ARMCX2	0.273941	3.63677	0.757635	0.463064	0.790939	-5.66148	0.73381
L5/6_NP	JPH1	0.215548	6.5509	0.747783	0.463066	0.790939	-5.88208	0.733807
L4_IT	PLXNA4	-0.29805	8.83928	-0.758398	0.463079	0.790945	-5.36547	-0.733787
SST	TCAF1	0.121659	6.5718	0.743128	0.463086	0.790945	-5.74446	0.733774
L2/3_IT	METTL2A	0.177934	3.41846	0.743934	0.463092	0.790945	-6.15334	0.733765
L5_IT	AL731577-2	-0.129706	5.11754	-0.745182	0.463096	0.790945	-6.07616	-0.733758
L2/3_IT	RAP1B	0.113672	5.8489	0.744244	0.463099	0.790945	-6.24068	0.733754
VIP	AURKAIP1	-0.397209	4.60938	-0.764528	0.463116	0.790965	-5.40514	-0.733726
L5_IT	FGD6	-0.192049	5.74419	-0.742418	0.463139	0.790995	-5.84203	-0.733687
L5_IT	UQCRB	-0.233485	7.0474	-0.74264	0.463146	0.790997	-5.88471	-0.733676
L6_IT	TERF2	-0.17173	4.60404	-0.742691	0.463174	0.791025	-6.12341	-0.73363
Oligodendrocyte	AP3M2	-0.268088	3.92524	-0.750382	0.463176	0.791025	-5.91185	-0.733627
VIP	GAPDH	-0.39024	7.73237	-0.75646	0.463183	0.791025	-5.44157	-0.733616
LAMP5	METTL24	0.28943	5.07268	0.748708	0.463188	0.791025	-5.49944	0.733608
L4_IT	FAM20B	0.113536	5.0968	0.751912	0.463191	0.791025	-6.23357	0.733602
L6_CT	LRRC3B	-0.297859	6.3824	-0.753792	0.463255	0.791123	-5.51582	-0.733498
OPC	KRIT1	0.112636	6.11308	0.751348	0.46326	0.791123	-5.91883	0.733489
Astrocyte	WSB2	-0.128462	4.49584	-0.741781	0.463267	0.791124	-6.39621	-0.733478
Oligodendrocyte	TRAF3IP2-AS1	0.177137	7.41907	0.756658	0.463296	0.791136	-5.93094	0.73343
VIP	GARNL3	0.1368	7.8572	0.758517	0.463297	0.791136	-5.5563	0.733429
L5_IT	LINC00903	-0.504727	3.35924	-0.7545	0.463298	0.791136	-5.37516	-0.733426
L4_IT	EPB41L1	0.170828	6.35537	0.752549	0.463302	0.791136	-5.69299	0.73342
PVALB	RAPGEFL1	-0.129555	4.88088	-0.742108	0.46331	0.791136	-5.89142	-0.733408
Oligodendrocyte	EIF3M	-0.131598	5.35099	-0.742637	0.463314	0.791136	-6.14295	-0.733401
L4_IT	MITD1	0.146448	4.10969	0.755281	0.463317	0.791136	-6.17252	0.733395
PVALB_ChC	WDR47	-0.166255	5.61076	-0.745864	0.46333	0.791136	-5.85763	-0.733375
LAMP5	ZNF667	-0.161643	5.39397	-0.748417	0.46334	0.791136	-5.53633	-0.733357
L4_IT	AL390783-1	-0.368576	3.17275	-0.753574	0.463343	0.791136	-5.53671	-0.733354
L5_IT	CLSTN1	0.156535	8.15129	0.755713	0.463345	0.791136	-5.89114	0.73335
L6_CT	EIF1AX	0.333944	5.60227	0.752256	0.463347	0.791136	-5.53998	0.733346
Microglia	ZBED4	-0.170469	5.58802	-0.754173	0.463349	0.791136	-5.78368	-0.733344
L5_IT	CCDC93	-0.135745	5.32313	-0.742405	0.463363	0.791145	-5.94991	-0.733321
OPC	GABRA3	-0.160159	5.89701	-0.752561	0.463371	0.791145	-5.73226	-0.733308
L4_IT	SLC35F1	-0.177176	9.10134	-0.75151	0.463371	0.791145	-5.78968	-0.733307
LAMP5	SPAG9	0.149579	7.65544	0.748918	0.463385	0.791147	-5.41712	0.733284
L2/3_IT	TRERF1	-0.22009	7.17294	-0.754654	0.463386	0.791147	-5.61024	-0.733283
VIP	CDC42EP3	-0.18684	5.88676	-0.760043	0.463389	0.791147	-5.63655	-0.733277
PVALB_ChC	PNKD	0.185797	5.91357	0.748513	0.463417	0.791185	-5.50609	0.733231
L5/6_NP	CASD1	-0.225099	6.81148	-0.744948	0.463424	0.791186	-5.65213	-0.733221
L5_IT	KCNQ5-AS1	-0.537936	3.09338	-0.752865	0.463441	0.791204	-5.63631	-0.733193
L5_IT	MAPK4	0.186074	6.36971	0.743751	0.46345	0.791204	-5.81779	0.733178
LAMP5	MED13L	0.126954	8.68519	0.750024	0.463455	0.791204	-5.64762	0.733169
SST	TLE2	-0.156158	4.03883	-0.744484	0.463458	0.791204	-5.94175	-0.733165
Microglia	ACSL1	1.13921	6.48723	0.757622	0.463477	0.791215	-4.77062	0.733133
L6_IT_CAR3	SLMAP	-0.209964	6.90279	-0.749248	0.46348	0.791215	-5.7501	-0.733129
L4_IT	MYADM	-0.222235	3.2154	-0.753628	0.463481	0.791215	-5.81636	-0.733127
Oligodendrocyte	MYO5A	0.119371	8.91067	0.741767	0.463494	0.791228	-5.94172	0.733105
Oligodendrocyte	SLC30A9	0.115386	6.90368	0.746037	0.463511	0.791246	-6.28415	0.733078
L6_IT	GABRA2	-0.117202	7.69225	-0.747535	0.463532	0.791268	-6.11596	-0.733043
L6_CT	JAKMIP3	0.155602	6.12367	0.743459	0.463538	0.791268	-5.93794	0.733033
L4_IT	LIN54	0.279678	5.29163	0.754863	0.463548	0.791268	-5.3403	0.733016
Astrocyte	PTMA	0.344977	6.9813	0.752463	0.463551	0.791268	-5.68283	0.733013
L2/3_IT	AC097515-1	-0.217269	3.93138	-0.75807	0.463553	0.791268	-5.64314	-0.733009
L5_IT	FAF2	-0.129916	5.41364	-0.741508	0.463582	0.791304	-5.89903	-0.732962
Oligodendrocyte	ABTB2	-0.655791	6.75439	-0.754954	0.463585	0.791304	-5.00245	-0.732956
LAMP5	GABARAPL2	-0.475098	5.91122	-0.754353	0.463604	0.791324	-5.0624	-0.732925
SST	DDB1	-0.116464	5.0931	-0.744524	0.463615	0.791324	-5.92029	-0.732907
PVALB	PLCL2	0.10136	7.27549	0.748973	0.46362	0.791324	-5.89888	0.7329
L4_IT	SPCS2	-0.217217	5.87784	-0.754441	0.463624	0.791324	-5.69245	-0.732892
L2/3_IT	SLC25A6	0.346054	4.44647	0.757435	0.463631	0.791324	-5.71641	0.732881
L4_IT	DCAF6	0.16855	7.96032	0.754816	0.463633	0.791324	-5.6093	0.732877
Oligodendrocyte	PPM1E	0.422384	5.58789	0.753568	0.463637	0.791324	-5.4158	0.732871
OPC	RIOK1	-0.153787	4.1077	-0.751811	0.463668	0.791357	-5.86539	-0.73282
SST	ELAVL3	0.216279	7.19364	0.769792	0.463672	0.791357	-5.17369	0.732813
L2/3_IT	CTNND1	0.166758	6.88188	0.754524	0.463674	0.791357	-6.07225	0.73281
VIP	MICU2	-0.110792	7.30286	-0.742027	0.463686	0.791367	-5.85429	-0.732792
Astrocyte	QSER1	0.108931	5.91941	0.742531	0.463705	0.791386	-6.27278	0.73276
SST	ATP6V0D1	-0.177832	4.90019	-0.741901	0.463711	0.791386	-5.50991	-0.732751
PVALB_ChC	COL21A1	-0.2537	8.23559	-0.75275	0.463719	0.791386	-5.35243	-0.732737
Astrocyte	AC092910-3	-0.221314	3.75575	-0.740969	0.463721	0.791386	-6.08368	-0.732733
VIP	RASA4	0.149326	3.63225	0.747506	0.463725	0.791386	-6.10905	0.732727
L2/3_IT	SETMAR	0.173344	3.08739	0.741817	0.463754	0.791408	-5.99283	0.732679
LAMP5_LHX6	PCDH7	0.186114	8.72544	0.740782	0.463756	0.791408	-5.77847	0.732676
L6b	COMMD1	-0.189749	6.44819	-0.740599	0.463763	0.791408	-5.93345	-0.732665
L6b	CCNY	0.218606	7.48012	0.740797	0.463764	0.791408	-5.65865	0.732662
Microglia	CLDND1	-0.168354	5.04262	-0.742664	0.463767	0.791408	-6.04316	-0.732658
PVALB	MDGA2	0.109429	10.4634	0.741085	0.463773	0.791408	-5.88091	0.732648
OPC	PCDH19	0.108198	5.78807	0.741938	0.463793	0.791432	-5.87427	0.732616
PVALB	STX6	0.0998422	5.61506	0.742959	0.463813	0.791436	-5.8828	0.732582
VIP	BRI3BP	-0.139781	5.72642	-0.741147	0.463814	0.791436	-5.76048	-0.73258
OPC	SENP2	-0.0922167	5.81343	-0.751725	0.463817	0.791436	-5.8385	-0.732576
L2/3_IT	FZD6	0.255945	3.637	0.75974	0.463818	0.791436	-5.76825	0.732575
L4_IT	BLOC1S5	0.164041	3.42433	0.74446	0.463846	0.791461	-6.1359	0.732528
PVALB_ChC	HDX	-0.170488	5.88445	-0.743339	0.463849	0.791461	-5.79264	-0.732524
OPC	SH3KBP1	0.144828	7.03232	0.749242	0.46385	0.791461	-5.8167	0.732522
SST	SYT16	-0.0979358	8.57465	-0.754297	0.463876	0.791491	-5.60917	-0.732479
SST	EIF2S2	-0.21343	5.4999	-0.767141	0.463888	0.791491	-5.51982	-0.73246
Microglia	ARPC4	0.136427	5.0534	0.740686	0.46389	0.791491	-6.32712	0.732456
L4_IT	MBD4	0.212474	4.44859	0.755397	0.463898	0.791491	-5.86552	0.732443
L5_IT	UBE2J2	0.193968	3.93233	0.750017	0.463899	0.791491	-5.80173	0.732442
Astrocyte	ZCCHC4	0.159548	4.24858	0.741563	0.463902	0.791491	-6.16874	0.732436
Oligodendrocyte	SRSF10	0.150655	6.17831	0.749176	0.463922	0.791515	-5.95286	0.732404
L5/6_NP	TOP1	0.201574	6.84114	0.741772	0.463936	0.791529	-5.93641	0.732381
L2/3_IT	NT5C3A	-0.155578	5.46512	-0.764773	0.46395	0.791543	-6.01835	-0.732358
L5/6_NP	RC3H1	-0.179108	6.77777	-0.748517	0.463957	0.791546	-5.91907	-0.732346
LAMP5_LHX6	NNT	-0.118083	6.93932	-0.740106	0.464012	0.791626	-6.05783	-0.732257
PVALB_ChC	HNRNPA2B1	-0.126487	7.26328	-0.744801	0.464016	0.791626	-5.75081	-0.73225
L4_IT	EEF2	0.225865	5.19755	0.742875	0.464024	0.791629	-5.82366	0.732238
Astrocyte	MRPL13	0.129441	4.31609	0.744613	0.464046	0.791657	-6.39026	0.732201
SNCG	AC002460-2	-0.25196	6.16046	-0.744263	0.464053	0.79166	-5.68153	-0.73219
L2/3_IT	AC073529-1	-0.243985	1.59624	-0.745013	0.464065	0.79167	-6.39818	-0.73217
L6_IT_CAR3	WDR7	-0.193993	8.39483	-0.753041	0.464079	0.791684	-5.68939	-0.732147
Oligodendrocyte	WDSUB1	0.328209	5.45869	0.749963	0.46411	0.791724	-5.74527	0.732096
L2/3_IT	KRIT1	0.119698	5.92414	0.771464	0.464114	0.791724	-5.87985	0.73209
L2/3_IT	AC010226-1	0.255911	1.75937	0.741346	0.464128	0.791726	-6.04871	0.732067
L6_IT	LMCD1-AS1	-0.348358	5.81307	-0.74924	0.46413	0.791726	-5.54923	-0.732063
LAMP5_LHX6	LINC00662	0.236308	6.22672	0.747358	0.464132	0.791726	-5.44355	0.73206
LAMP5	PAPSS1	0.106039	5.89737	0.742068	0.464159	0.791762	-5.8742	0.732016
SNCG	ZNF804A	0.337061	7.73907	0.758136	0.464165	0.791762	-5.36262	0.732006
L6b	ODF2L	-0.200069	6.74444	-0.743423	0.464187	0.791791	-5.89394	-0.731969
PVALB	CISD1	0.209908	6.44762	0.766652	0.464193	0.791791	-5.54491	0.731959
SNCG	SEC63	-0.184405	6.57785	-0.740585	0.464206	0.791794	-5.34967	-0.731939
SST	KIAA1217	-0.184902	11.3619	-0.75345	0.464207	0.791794	-5.21437	-0.731937
Microglia	STAG1	0.256163	9.40805	0.753705	0.464235	0.791833	-5.18412	0.731891
Microglia	GOSR2	-0.169914	5.41316	-0.75175	0.464246	0.791842	-5.73694	-0.731873
LAMP5	MARK2	0.165354	5.5309	0.741365	0.46427	0.791868	-5.70562	0.731833
PVALB	PPP2R2A	0.117247	6.36522	0.741064	0.464273	0.791868	-5.95044	0.731829
PVALB	KLHDC10	-0.136743	6.61573	-0.750482	0.46429	0.791879	-5.60347	-0.7318
L6_IT_CAR3	SIK3	-0.136804	7.65397	-0.744783	0.464291	0.791879	-5.96911	-0.731799
PVALB_ChC	TXNRD1	0.148294	5.51258	0.744112	0.464307	0.791893	-5.95656	0.731773
L5_IT	UTP18	0.100953	4.88062	0.741703	0.464311	0.791893	-6.08644	0.731767
SNCG	ARNT2	-0.239333	9.19573	-0.746007	0.464319	0.791898	-5.35696	-0.731753
L5_IT	FAM229B	-0.183991	4.01513	-0.741871	0.464341	0.791907	-6.08896	-0.731717
L2/3_IT	CDC42SE2	0.117979	7.1607	0.743612	0.464342	0.791907	-6.19759	0.731715
L5_IT	FOCAD	-0.216776	8.44692	-0.753351	0.464343	0.791907	-5.44099	-0.731715
L5_IT	C9orf72	0.192745	5.31392	0.7497	0.464348	0.791907	-5.80566	0.731707
VIP	KIF13A	0.186491	6.13317	0.766894	0.464358	0.791913	-5.61136	0.731689
L4_IT	TRIM13	0.122441	4.89046	0.746691	0.464363	0.791913	-6.1509	0.731682
Microglia	LGMN	-0.220735	7.42359	-0.74401	0.46437	0.791913	-5.87363	-0.73167
VIP	HYDIN	0.136912	5.73553	0.740905	0.464374	0.791913	-5.80705	0.731663
LAMP5	LRRC39	-0.14927	5.8851	-0.744716	0.464389	0.791928	-5.69609	-0.731639
PVALB	DENND6B	0.139497	3.98921	0.749268	0.464413	0.791944	-6.21205	0.7316
SST	PHF2	0.123686	4.65478	0.761461	0.464417	0.791944	-5.64426	0.731594
Oligodendrocyte	NEK9	-0.171542	5.73687	-0.749915	0.464419	0.791944	-5.81598	-0.731589
Astrocyte	AC012063-1	-0.311284	4.43831	-0.747849	0.464421	0.791944	-5.82646	-0.731586
Astrocyte	NT5DC1	0.302724	6.26083	0.750291	0.464434	0.791949	-5.43106	0.731565
VIP	FAM204A	-0.095504	6.12868	-0.746285	0.464436	0.791949	-5.86869	-0.731562
L6_CT	GCFC2	0.211835	5.7112	0.755746	0.464466	0.791966	-5.57799	0.731513
PAX6	UBE2H	0.207656	6.94741	0.743498	0.46447	0.791966	-4.93851	0.731506
L6_IT	ATAD2	0.350732	4.61692	0.754855	0.464471	0.791966	-5.39255	0.731505
L4_IT	SLC20A2	0.216777	7.34913	0.752215	0.464471	0.791966	-5.4672	0.731505
VIP	CRBN	0.142284	6.41739	0.748584	0.464475	0.791966	-5.68145	0.731498
LAMP5	DENND1B	-0.156873	6.23994	-0.740714	0.464483	0.79197	-5.76439	-0.731486
VIP	TRIM24	-0.112995	6.7022	-0.750056	0.46449	0.791972	-5.78116	-0.731474
Microglia	ATXN7L3B	-0.205088	5.07759	-0.74069	0.464511	0.791997	-5.98722	-0.731439
PVALB	ST6GAL1	-0.141861	5.15712	-0.745729	0.464516	0.791997	-6.12841	-0.731431
SNCG	WDR17	0.240595	7.53672	0.748193	0.464546	0.792037	-5.22091	0.731382
PVALB	RSU1	0.212129	4.45968	0.742741	0.464555	0.792037	-6.057	0.731366
L4_IT	TUBB2A	-0.378534	6.53362	-0.753858	0.464556	0.792037	-5.33293	-0.731365
L4_IT	ARHGAP28	-0.383775	4.58072	-0.752679	0.46458	0.792067	-5.77503	-0.731326
SST	AGPS	-0.107664	6.62556	-0.752531	0.464595	0.792075	-5.50696	-0.731301
L2/3_IT	FGF22	0.336874	1.72557	0.741725	0.4646	0.792075	-5.92366	0.731293
L6_IT	RMDN3	0.17981	4.59055	0.739473	0.464606	0.792075	-6.15146	0.731283
VIP	MRPS6	0.172525	6.17602	0.751328	0.464613	0.792075	-5.58592	0.731271
L6_IT	AAGAB	-0.128038	5.59195	-0.739679	0.464619	0.792075	-6.16356	-0.731262
SNCG	VPS35	-0.305734	6.08382	-0.743043	0.464624	0.792075	-5.55238	-0.731254
PVALB_ChC	PPP1R12A	-0.117105	7.06337	-0.742905	0.464625	0.792075	-5.99236	-0.731252
OPC	SF3A2	0.170562	2.98651	0.745464	0.464637	0.792078	-6.20674	0.731232
L5/6_NP	TBCD	0.216062	6.3423	0.74544	0.464638	0.792078	-5.52405	0.731231
OPC	PLIN2	-0.191567	3.21962	-0.743394	0.464648	0.792084	-5.96997	-0.731215
L5/6_NP	LCOR	-0.189299	7.64721	-0.745134	0.464662	0.792092	-5.63006	-0.731192
VIP	CHDH	-0.161576	4.01051	-0.742826	0.464665	0.792092	-6.12114	-0.731186
OPC	WDR44	-0.139309	5.52521	-0.740309	0.464686	0.792092	-5.69569	-0.731153
OPC	AC022075-1	-0.243482	4.59867	-0.748893	0.464695	0.792092	-5.74509	-0.731137
PVALB	SDC3	-0.202708	4.01284	-0.749438	0.464701	0.792092	-5.89808	-0.731128
L6_IT	ZNF655	0.113131	5.66879	0.739457	0.464716	0.792092	-6.17685	0.731104
LAMP5	ZEB1-AS1	0.202776	5.09207	0.741404	0.464718	0.792092	-5.60021	0.731101
Microglia	LRRC69	0.260805	5.75186	0.747279	0.464718	0.792092	-6.00898	0.7311
L6_IT	DLGAP3	-0.23049	6.14665	-0.750405	0.46472	0.792092	-5.64699	-0.731097
SST	BLOC1S2	0.210857	4.31442	0.739596	0.464724	0.792092	-5.69106	0.73109
SNCG	ARL6IP5	-0.266332	6.09616	-0.739875	0.464726	0.792092	-5.37109	-0.731087
OPC	BMT2	0.111367	6.71305	0.741476	0.464732	0.792092	-5.92692	0.731077
LAMP5_LHX6	C2CD5	0.161887	8.20014	0.739917	0.464737	0.792092	-5.83292	0.731069
L5_IT	MRVI1-AS1	-0.294626	3.4906	-0.75005	0.464748	0.792092	-5.73855	-0.73105
L4_IT	PPDPF	0.302434	4.85127	0.740884	0.464754	0.792092	-5.71965	0.731041
L4_IT	DESI2	-0.117914	4.5433	-0.748814	0.464755	0.792092	-6.19397	-0.731039
L6_IT	AQR	0.14499	5.85786	0.744999	0.464765	0.792092	-5.85836	0.731024
L6_IT	PGM3	0.1384	5.06939	0.739406	0.464773	0.792092	-6.2164	0.73101
L5/6_NP	CCDC149	0.242616	5.64761	0.741313	0.464785	0.792092	-5.60814	0.730991
Oligodendrocyte	MARK1	0.200376	6.45254	0.748947	0.464787	0.792092	-5.7924	0.730987
Oligodendrocyte	RTN4IP1	0.254133	4.6716	0.749916	0.464789	0.792092	-5.74616	0.730983
VIP	ZNF518A	0.106365	7.01114	0.742859	0.46479	0.792092	-6.11472	0.730982
OPC	CHN1	0.153997	7.55242	0.745235	0.464793	0.792092	-6.00802	0.730977
PVALB_ChC	TLK2	-0.117297	5.85957	-0.738591	0.464801	0.792092	-6.02216	-0.730965
L5_IT	GABRG1	0.21744	5.5087	0.756832	0.464806	0.792092	-5.84684	0.730956
L2/3_IT	SMC1A	0.141555	3.91288	0.741481	0.464816	0.792092	-6.184	0.73094
L2/3_IT	COQ5	0.109453	2.67951	0.743758	0.464817	0.792092	-6.38823	0.730939
VIP	HNRNPDL	-0.0909183	7.14094	-0.739684	0.46482	0.792092	-6.13423	-0.730934
PVALB_ChC	SFPQ	-0.263389	6.94469	-0.746598	0.464821	0.792092	-5.35024	-0.730932
VIP	LIN52	0.159914	6.07849	0.750405	0.464829	0.792092	-5.67176	0.730918
SST	FAM66B	-0.317066	4.18255	-0.754485	0.464837	0.792092	-5.17949	-0.730906
L5/6_NP	CNOT1	-0.209563	5.74109	-0.746211	0.464837	0.792092	-5.43249	-0.730905
VIP	MED23	0.223871	5.78052	0.751381	0.464853	0.792098	-5.34925	0.73088
VIP	SRSF8	0.24043	4.15598	0.75359	0.464855	0.792098	-5.39901	0.730876
Microglia	AHI1	0.291595	6.5678	0.751288	0.464858	0.792098	-5.33746	0.730871
L6_IT_CAR3	NDUFS4	-0.208341	6.59118	-0.746749	0.464868	0.792107	-5.68984	-0.730854
VIP	PPARD	0.188414	4.08056	0.747521	0.464893	0.792137	-5.77975	0.730814
Astrocyte	DPP6	-0.542177	7.44173	-0.749964	0.464898	0.792137	-5.41461	-0.730806
PVALB	ABI1	0.110231	7.24312	0.741333	0.464911	0.792147	-5.97889	0.730784
SST	ENPP5	-0.386311	3.7405	-0.752416	0.464922	0.792147	-5.06868	-0.730767
Oligodendrocyte	ILF3	-0.168752	5.27627	-0.74292	0.464922	0.792147	-6.2548	-0.730766
Microglia	GPALPP1	0.118075	5.21044	0.749724	0.464936	0.792147	-6.13904	0.730744
L2/3_IT	LINC01182	-0.3049	3.00633	-0.750999	0.464963	0.792147	-5.89541	-0.7307
PVALB	PCBP1-AS1	0.289449	6.9733	0.751386	0.464967	0.792147	-5.29287	0.730692
L5_IT	YJEFN3	-0.490871	3.59458	-0.754373	0.464974	0.792147	-5.29826	-0.730682
Microglia	FAM117B	0.229813	5.73804	0.748776	0.464976	0.792147	-5.78674	0.730678
PAX6	TMEM232	0.319261	7.3188	0.745295	0.464995	0.792147	-4.79002	0.730647
L6_CT	USP25	0.244484	7.96826	0.747975	0.464995	0.792147	-5.33467	0.730647
SST	PPIL2	-0.113336	5.19922	-0.742835	0.464999	0.792147	-5.82065	-0.73064
SST	SPAG1	0.135015	4.543	0.746068	0.465001	0.792147	-5.79757	0.730636
Oligodendrocyte	PPP1R12A	0.149653	7.52661	0.746205	0.465011	0.792147	-6.01499	0.730621
LAMP5	ZNF133	0.173994	6.05874	0.739522	0.465014	0.792147	-5.60857	0.730616
PVALB	PTBP3	-0.132587	5.35688	-0.740209	0.46502	0.792147	-5.95332	-0.730606
L5/6_NP	RUFY3	0.17452	7.86353	0.74464	0.465021	0.792147	-5.55053	0.730604
L4_IT	PCTP	0.335689	3.05173	0.752664	0.465024	0.792147	-5.82032	0.730599
Astrocyte	ATG13	0.141212	4.98782	0.745765	0.465026	0.792147	-6.13594	0.730596
SST	EIF4E	0.173094	5.98114	0.750611	0.465034	0.792147	-5.43785	0.730582
L2/3_IT	RASGRF2	0.318031	9.1215	0.754428	0.46504	0.792147	-5.42907	0.730573
Astrocyte	SEPTIN11	0.292753	7.85593	0.751034	0.465043	0.792147	-5.38525	0.730568
L6b	ATP1A1	-0.284762	7.0928	-0.744987	0.465045	0.792147	-5.52867	-0.730565
Oligodendrocyte	SGIP1	-0.240954	9.1982	-0.751498	0.465048	0.792147	-5.3695	-0.730561
L5/6_NP	PPP6R2	-0.142655	7.26615	-0.744533	0.46505	0.792147	-5.87757	-0.730557
L2/3_IT	PSMA6	0.119098	5.49667	0.741388	0.465058	0.792147	-6.01085	0.730543
L6_IT_CAR3	TJP1	-0.202374	7.97947	-0.746125	0.465063	0.792147	-5.5697	-0.730535
L4_IT	RP9	-0.196858	3.96194	-0.749142	0.465063	0.792147	-5.78923	-0.730535
L2/3_IT	NUP37	-0.18375	2.72297	-0.750106	0.465065	0.792147	-6.02829	-0.730532
VIP	CCDC40	-0.257512	3.51277	-0.747693	0.465078	0.792152	-5.94137	-0.730511
Microglia	ARPC5	-0.202128	6.29431	-0.756056	0.465093	0.792152	-5.90081	-0.730487
L6_IT_CAR3	OSBPL1A	0.271616	7.62542	0.747977	0.465094	0.792152	-5.50718	0.730485
PVALB_ChC	FAM168A	0.151208	8.47057	0.748729	0.465097	0.792152	-5.57286	0.73048
L5/6_NP	ZNF721	0.135669	7.47429	0.748332	0.465097	0.792152	-5.80077	0.730479
OPC	DHX15	0.114418	6.59364	0.741174	0.465104	0.792154	-5.95601	0.730468
L2/3_IT	AP001816-1	0.328423	2.35929	0.740416	0.465127	0.792183	-5.94538	0.730431
VIP	SMARCAD1	0.0628769	6.77607	0.743759	0.465135	0.792188	-6.12609	0.730417
L4_IT	AC009554-1	-0.368604	3.62756	-0.750559	0.465146	0.792196	-5.70449	-0.7304
PVALB	SCAPER	-0.126936	7.72539	-0.738955	0.465167	0.792222	-5.85524	-0.730365
L6_IT_CAR3	SPG11	-0.2056	6.32557	-0.74234	0.46518	0.792233	-6.00502	-0.730343
VIP	KIAA0895L	0.214052	4.49574	0.738929	0.465189	0.792233	-5.60925	0.73033
PVALB_ChC	NAV1	0.133887	7.12733	0.741629	0.465192	0.792233	-5.97093	0.730324
L4_IT	PUS7L	0.291299	5.49298	0.751067	0.465196	0.792233	-5.27889	0.730317
L6_IT	UBA2	-0.151684	5.90888	-0.746752	0.465215	0.792248	-5.75423	-0.730286
L4_IT	ECHS1	0.230066	3.79429	0.749415	0.465219	0.792248	-5.75218	0.73028
LAMP5	MZT2B	-0.445358	5.52759	-0.75412	0.465236	0.792248	-4.88991	-0.730252
Pericyte	LINC02147	-0.364481	9.73675	-0.741431	0.465255	0.792248	-5.50351	-0.730221
OPC	MRPS36	0.147818	4.05139	0.74361	0.465258	0.792248	-6.12929	0.730216
PVALB	PPP6R2	0.152448	6.9716	0.739558	0.465263	0.792248	-5.74703	0.730208
L6b	OXSR1	-0.17474	6.19326	-0.737895	0.465264	0.792248	-5.90429	-0.730206
SST	NWD2	-0.296408	3.66199	-0.749899	0.465269	0.792248	-5.66631	-0.730198
SST	HTR2C	-0.422755	5.57299	-0.750563	0.465271	0.792248	-5.61391	-0.730195
SST	ZC3H12C	0.143754	6.23707	0.740365	0.465274	0.792248	-5.77786	0.73019
SST	RIOX2	-0.165976	3.97865	-0.741571	0.465274	0.792248	-5.8748	-0.73019
L2/3_IT	LINC02112	0.70033	3.4177	0.755223	0.465283	0.792248	-4.88858	0.730176
PVALB_ChC	BRWD3	0.169639	6.06626	0.739146	0.465287	0.792248	-5.66958	0.730169
VIP	KCTD6	-0.19607	4.30622	-0.74813	0.465291	0.792248	-5.49508	-0.730162
LAMP5	EXOC5	0.205571	6.53738	0.747312	0.465292	0.792248	-5.06733	0.730161
OPC	NORAD	0.247433	5.38292	0.738966	0.465298	0.792249	-5.93469	0.730151
L6_IT	SEPTIN8	-0.1538	5.11681	-0.738588	0.465304	0.792249	-6.15773	-0.730141
L5_IT	NTNG2	-0.221612	4.9373	-0.739499	0.465311	0.792251	-5.72201	-0.73013
L6_IT	DRP2	0.224945	5.18705	0.746786	0.46533	0.792274	-5.62478	0.730098
L4_IT	RSPO2	-0.193771	7.3681	-0.749422	0.46534	0.792282	-5.62975	-0.730081
SNCG	AC098588-3	0.214543	7.14882	0.74068	0.465366	0.792316	-5.44772	0.73004
Astrocyte	ZW10	0.159104	3.93915	0.739192	0.465373	0.792317	-6.18703	0.730029
Microglia	FGD3	-0.174724	6.54392	-0.739693	0.465397	0.792346	-6.10571	-0.729989
OPC	SNHG5	0.120495	5.90004	0.738324	0.465403	0.792346	-6.25845	0.729979
OPC	NUBP1	-0.144195	3.77229	-0.747228	0.465411	0.792346	-6.11827	-0.729966
OPC	DGKA	0.159495	4.05533	0.749982	0.465412	0.792346	-5.8236	0.729964
OPC	DNAJB4	0.301765	3.4453	0.750541	0.465427	0.79236	-5.75283	0.72994
L4_IT	NCAM2	-0.160073	10.639	-0.744197	0.465443	0.792368	-6.11038	-0.729914
SST	TUBA1A	-0.402995	6.40975	-0.763556	0.465445	0.792368	-5.05155	-0.72991
SNCG	CNRIP1	-0.247571	6.08607	-0.74592	0.465449	0.792368	-5.46286	-0.729904
L5_IT	LINC02246	0.300222	3.75847	0.748847	0.465471	0.792377	-5.57499	0.729867
L2/3_IT	SCML2	0.212267	2.53451	0.747355	0.465473	0.792377	-6.0601	0.729864
PVALB	LZTR1	-0.233588	3.15722	-0.738281	0.465474	0.792377	-5.91082	-0.729862
L2/3_IT	AC132153-1	0.300726	2.93578	0.738968	0.465477	0.792377	-6.03057	0.729858
PVALB	HMBOX1	0.11089	7.26965	0.738162	0.465493	0.792387	-5.84892	0.729831
Astrocyte	GPATCH2	0.150887	6.51009	0.74642	0.4655	0.792387	-6.0145	0.729821
L6_IT	NDUFV2	-0.159135	5.87304	-0.739032	0.465503	0.792387	-5.96195	-0.729816
Astrocyte	AC246817-1	-0.428976	3.81815	-0.752749	0.465506	0.792387	-5.48474	-0.72981
Microglia	GDAP2	-0.0694581	6.57123	-0.738126	0.46554	0.792436	-6.3258	-0.729754
Astrocyte	NDUFC2	-0.236475	5.41081	-0.746369	0.465555	0.79245	-5.97253	-0.729731
LAMP5_LHX6	EXOC2	0.202974	7.43201	0.754913	0.465582	0.792486	-5.3733	0.729686
L4_IT	PAK3	0.111384	8.42424	0.740656	0.465587	0.792486	-5.99337	0.729678
L5/6_NP	LRRC4C	0.24939	11.1801	0.738983	0.465593	0.792486	-5.93769	0.729668
SNCG	MAP2K4	0.171056	7.66025	0.745687	0.465609	0.792504	-5.40507	0.729642
OPC	TMEM14C	0.248655	3.66001	0.750221	0.465623	0.792518	-5.54248	0.729619
SST	SLC27A1	-0.1062	4.64607	-0.747011	0.465629	0.792518	-6.00854	-0.729609
PVALB_ChC	ZNF407	0.138744	6.95655	0.739257	0.465642	0.79253	-5.6974	0.729588
L6_IT	MAP2K5	-0.16781	7.86591	-0.74811	0.465654	0.792536	-5.67652	-0.729569
LAMP5	TBCK	0.128545	7.9746	0.737321	0.465662	0.792536	-5.55127	0.729556
L5_IT	SYN2	0.168482	9.31141	0.748663	0.465663	0.792536	-5.65315	0.729554
L5_IT	SLC20A2	-0.14194	7.02445	-0.739591	0.465701	0.792591	-5.70137	-0.729491
Astrocyte	ETNK1	0.240552	7.07247	0.749924	0.465712	0.7926	-5.47191	0.729474
L2/3_IT	EIF2A	0.121169	4.93472	0.745838	0.465726	0.792611	-6.07005	0.72945
L4_IT	ZNF121	-0.139766	4.12638	-0.743886	0.46573	0.792611	-6.01305	-0.729444
OPC	TTC12	-0.289652	3.55865	-0.752599	0.465741	0.79262	-5.68828	-0.729426
L4_IT	MAN2A1	-0.208088	8.06276	-0.748397	0.465766	0.792645	-5.68367	-0.729386
OPC	PCP4L1	0.259629	3.07676	0.749317	0.465767	0.792645	-5.87855	0.729384
PAX6	RALGPS1	0.1754	7.6194	0.740656	0.465775	0.792649	-4.98199	0.72937
PAX6	HS3ST5	-0.269837	8.61571	-0.74427	0.465788	0.792661	-4.87816	-0.729349
L5_IT	HUS1	0.166075	3.46438	0.743177	0.465804	0.792671	-6.17905	0.729323
SST	SYT13	-0.290312	5.89846	-0.764451	0.465806	0.792671	-5.20511	-0.72932
L2/3_IT	MOSPD1	0.206706	3.20819	0.751619	0.46582	0.792672	-5.69385	0.729297
Astrocyte	PHACTR1	-0.188278	8.66841	-0.748327	0.465823	0.792672	-5.6772	-0.729291
L6_CT	ZBTB41	-0.289924	5.63919	-0.737907	0.465824	0.792672	-5.80735	-0.72929
L6_CT	FBXL17	0.120587	9.65304	0.739268	0.46583	0.792672	-5.92185	0.729281
LAMP5_LHX6	DNAJA1	-0.452898	6.05849	-0.744624	0.465835	0.792672	-5.40442	-0.729273
Oligodendrocyte	NAPEPLD	-0.286076	7.52481	-0.752088	0.465852	0.792676	-5.21637	-0.729245
Oligodendrocyte	ZFPM2	0.364892	6.46645	0.749729	0.465855	0.792676	-5.51186	0.72924
Astrocyte	ZNF100	0.155872	5.24593	0.73811	0.465856	0.792676	-6.21047	0.729238
PVALB	NXPE3	0.137138	5.31727	0.74739	0.46586	0.792676	-5.79582	0.729231
Astrocyte	MAGI1	0.191743	8.42792	0.749999	0.465883	0.792697	-5.55112	0.729194
L4_IT	PKIA	-0.134382	6.87088	-0.748444	0.465884	0.792697	-5.78876	-0.729192
SST	ZSCAN18	-0.136732	4.78833	-0.745334	0.465892	0.7927	-5.74173	-0.729179
PVALB	DKK3	-0.151899	5.83489	-0.760225	0.465917	0.792734	-5.77503	-0.729138
L6_IT	SORT1	0.236705	7.07952	0.747804	0.465936	0.792756	-5.32626	0.729107
PVALB	DYNC2H1	-0.182673	7.01398	-0.764991	0.465956	0.79277	-5.56523	-0.729075
L4_IT	MTURN	0.285191	6.90424	0.750426	0.465956	0.79277	-5.32839	0.729074
OPC	DLEU2	0.122416	8.36011	0.745549	0.465978	0.792798	-5.87037	0.729038
PVALB	TMEM50A	-0.133172	4.82194	-0.738058	0.466003	0.79283	-5.83059	-0.728998
Oligodendrocyte	FNBP1	-0.208472	9.45361	-0.7495	0.466035	0.792859	-5.67213	-0.728946
L2/3_IT	MVB12A	-0.258648	1.82936	-0.748176	0.466036	0.792859	-5.90604	-0.728944
SST	VAMP7	-0.13394	4.57738	-0.740423	0.466039	0.792859	-5.71739	-0.728938
OPC	NEU3	-0.171079	3.63768	-0.740252	0.466046	0.792859	-5.95135	-0.728928
PVALB	EPN2	0.127394	5.92342	0.744736	0.466051	0.792859	-6.02575	0.728919
LAMP5_LHX6	AOPEP	0.176326	7.38449	0.738139	0.466054	0.792859	-5.84459	0.728914
L6_IT_CAR3	RNF150	0.181685	8.50401	0.738217	0.466064	0.792866	-5.68104	0.728897
L6_CT	EEA1	0.188022	6.30628	0.740968	0.466071	0.792866	-5.74229	0.728887
L5_IT	AC092535-4	-0.436632	4.53443	-0.74917	0.466085	0.792882	-5.32581	-0.728863
L5_IT	MEGF10	0.218663	4.0989	0.744029	0.466098	0.792893	-6.32658	0.728843
L6b	ZNF780B	0.213099	6.32839	0.74041	0.466125	0.792929	-5.84142	0.728799
SST	WAC	0.0838076	7.16862	0.739962	0.466134	0.792934	-5.90298	0.728784
Oligodendrocyte	HDAC8	0.12361	7.3671	0.741824	0.466155	0.792956	-6.17525	0.728749
L6_IT	EEFSEC	-0.221238	5.00645	-0.743268	0.466158	0.792956	-6.01061	-0.728745
L2/3_IT	SEC24C	0.191093	3.7405	0.767073	0.466166	0.792958	-5.87503	0.728731
SST	FBLIM1	-0.18527	3.63636	-0.745376	0.466172	0.792958	-5.8011	-0.728721
L6_IT_CAR3	ADAMTS19	0.388104	7.27953	0.746114	0.466184	0.792958	-5.57188	0.728702
L6_IT_CAR3	CLU	0.514618	6.14101	0.744853	0.466188	0.792958	-5.50858	0.728695
PAX6	PIK3CA	0.198382	7.49819	0.738634	0.466193	0.792958	-4.88807	0.728687
PVALB	EFCAB5	0.412328	4.23038	0.75364	0.466194	0.792958	-5.10754	0.728686
L2/3_IT	SHROOM2	-0.170646	3.93604	-0.746533	0.466205	0.792967	-5.87011	-0.728668
L2/3_IT	GNA13	-0.189051	4.4216	-0.749546	0.466221	0.792983	-5.55308	-0.728642
OPC	FUBP3	-0.10813	5.81252	-0.738059	0.466229	0.792983	-5.80722	-0.728628
SST	DNAJA2	0.33618	5.26262	0.773161	0.466232	0.792983	-5.17527	0.728624
Astrocyte	GNS	0.170227	4.74405	0.746927	0.466239	0.792986	-6.14297	0.728612
Astrocyte	S100A13	0.525047	5.92717	0.757644	0.466254	0.793002	-5.20549	0.728587
Microglia	FLG-AS1	-0.4389	4.52419	-0.74813	0.466261	0.793004	-5.41825	-0.728576
L4_IT	EIF4ENIF1	0.137909	4.59194	0.737321	0.466283	0.79303	-6.42752	0.72854
L5/6_NP	RAP1GAP2	0.230857	7.45638	0.743557	0.466288	0.79303	-5.53251	0.728533
L6_IT	CUL3	-0.106383	7.13474	-0.743352	0.466302	0.793044	-5.97978	-0.72851
L2/3_IT	ADGRL3-AS1	0.24735	1.35539	0.741234	0.466309	0.793047	-6.29744	0.728497
L5_IT	SEPTIN5	0.255593	4.47758	0.746117	0.466327	0.793067	-5.91339	0.728469
L6_IT_CAR3	USP33	0.381179	8.34299	0.74568	0.466337	0.793075	-5.27331	0.728451
L5/6_NP	BMPER	0.172409	8.61149	0.740333	0.466351	0.793088	-5.72491	0.728429
Astrocyte	RBMS3	-0.297315	10.1741	-0.749789	0.466361	0.793095	-5.34393	-0.728413
L2/3_IT	FRMD8	0.232703	3.40902	0.748212	0.466367	0.793096	-5.9206	0.728402
L6b	ANAPC10	0.166348	6.57493	0.73602	0.46639	0.793103	-6.01453	0.728365
L2/3_IT	LRRK2	0.247459	6.58605	0.761764	0.466392	0.793103	-5.41687	0.728361
L6_IT_CAR3	PPM1H	0.187283	7.25998	0.742966	0.466395	0.793103	-5.83027	0.728357
L6_IT	SLC39A14	0.163236	5.17965	0.742364	0.4664	0.793103	-5.89003	0.72835
Microglia	ABHD10	-0.20598	4.59206	-0.737834	0.466405	0.793103	-6.1173	-0.728342
LAMP5_LHX6	MAP2K1	0.148972	6.18283	0.738702	0.466406	0.793103	-5.96341	0.728339
Microglia	CMC1	-0.141924	7.15049	-0.74651	0.46642	0.793116	-5.80383	-0.728317
Oligodendrocyte	SH3RF1	0.839916	6.8669	0.753416	0.466433	0.793116	-4.94342	0.728295
L5_IT	ADAMTSL1	-0.518206	5.51316	-0.74951	0.466436	0.793116	-5.49121	-0.728289
L2/3_IT	AL136307-1	0.283665	1.95352	0.745214	0.466442	0.793116	-5.95195	0.728281
L5_IT	CCDC91	0.287125	7.63478	0.750353	0.466442	0.793116	-5.54972	0.72828
L5_IT	KATNA1	0.204265	3.43272	0.744007	0.466449	0.793118	-5.96379	0.728268
Oligodendrocyte	CEP44	-0.1011	6.13528	-0.742844	0.466483	0.793134	-6.18834	-0.728213
Microglia	KRIT1	0.127122	6.45042	0.7382	0.466486	0.793134	-5.91115	0.728208
Astrocyte	TRMT9B	-0.294056	5.36805	-0.74792	0.466487	0.793134	-5.83206	-0.728207
VIP	SRI	-0.279354	4.99322	-0.74803	0.466487	0.793134	-5.38551	-0.728207
L2/3_IT	BTG3	0.235209	4.41636	0.751603	0.466489	0.793134	-5.79212	0.728203
OPC	AC097716-1	-0.232244	3.12836	-0.743442	0.466494	0.793134	-6.00673	-0.728196
Astrocyte	METTL2B	0.259197	4.54045	0.736993	0.466509	0.793142	-6.09565	0.728171
OPC	FERMT2	-0.111176	6.63462	-0.748792	0.466519	0.793142	-5.67327	-0.728155
SST	PPP3CB	-0.11837	7.38985	-0.746269	0.466538	0.793142	-5.75954	-0.728124
Microglia	MTMR9	-0.112865	5.83695	-0.744858	0.466539	0.793142	-6.19134	-0.728121
L4_IT	CHGB	0.254285	6.43808	0.741171	0.466541	0.793142	-5.72882	0.728119
L2/3_IT	MEIOB	-0.345361	1.7362	-0.749442	0.466541	0.793142	-5.56111	-0.728119
L6_IT	DNAJC13	-0.15952	6.30958	-0.736463	0.466544	0.793142	-5.94487	-0.728113
L5_IT	ATXN2	-0.141588	7.44675	-0.747534	0.466544	0.793142	-5.67176	-0.728113
L2/3_IT	LINC00624	0.294493	3.10488	0.748494	0.466565	0.793167	-5.70334	0.728079
PVALB	SUSD1	-0.235044	4.96567	-0.746711	0.466583	0.793185	-5.76407	-0.72805
Microglia	CDKL3	0.189753	4.65956	0.736433	0.466587	0.793185	-6.33841	0.728044
OPC	ZNF451-AS1	-0.274123	4.66811	-0.750472	0.466605	0.793206	-5.50634	-0.728014
PVALB	CYP2U1	0.124855	4.68144	0.74174	0.466612	0.793208	-6.17419	0.728002
L6b	NETO1	-0.260617	8.21508	-0.746638	0.466619	0.79321	-5.44788	-0.727991
L5/6_NP	ST8SIA3	0.217238	5.72435	0.741062	0.466647	0.793248	-5.76847	0.727945
Microglia	ATP9B	-0.130509	8.26507	-0.747669	0.466659	0.793256	-5.77798	-0.727925
L5_IT	CUL3	-0.0800406	6.93498	-0.737074	0.466669	0.793256	-6.36207	-0.727909
PVALB	DUS1L	0.190484	3.39545	0.740212	0.466669	0.793256	-6.08986	0.727909
L2/3_IT	IK	0.265885	4.4561	0.747611	0.466679	0.793263	-6.03208	0.727894
VIP	EEF2	-0.255933	5.57332	-0.751011	0.466687	0.793267	-5.53723	-0.727879
Microglia	ZNF69	0.284558	5.33446	0.741937	0.466695	0.793271	-6.02894	0.727866
L6_CT	AC006299-1	-0.457065	6.43297	-0.738049	0.466714	0.793288	-5.82315	-0.727836
L2/3_IT	TMEM191B	-0.362685	1.6561	-0.737263	0.466717	0.793288	-5.99671	-0.727832
PVALB_ChC	TMEM72-AS1	0.240828	5.84958	0.741605	0.466737	0.793297	-5.56887	0.727798
LAMP5	DGLUCY	-0.22763	5.53652	-0.736476	0.466739	0.793297	-5.40948	-0.727796
PVALB	MTAP	0.227673	4.17992	0.747402	0.466739	0.793297	-5.83839	0.727795
SST	SPCS2	-0.268228	6.22141	-0.752759	0.466746	0.793298	-5.17227	-0.727784
PAX6	ITM2B	-0.44237	7.88256	-0.743945	0.46677	0.793322	-4.67959	-0.727745
L2/3_IT	WDFY1	-0.126942	5.36334	-0.765277	0.466782	0.793322	-6.0342	-0.727724
Astrocyte	SCFD2	0.240335	7.03824	0.747591	0.466791	0.793322	-5.50927	0.72771
L6_IT_CAR3	AC046134-2	0.247088	6.67144	0.746512	0.466794	0.793322	-5.58751	0.727705
L4_IT	INTS2	0.224093	4.79878	0.747537	0.466795	0.793322	-5.6538	0.727704
L5_IT	AC090630-1	0.287602	3.15812	0.736194	0.4668	0.793322	-5.89515	0.727695
L2/3_IT	PRKAR1B	0.174497	6.79628	0.748518	0.4668	0.793322	-5.88567	0.727695
Astrocyte	DAAM2	-0.548362	7.94333	-0.746936	0.46682	0.79333	-5.29424	-0.727664
L6_CT	FGFR1OP	0.190382	6.41868	0.746429	0.466821	0.79333	-5.69183	0.727661
PAX6	ZNF609	0.297956	7.09163	0.740598	0.466832	0.79333	-4.96575	0.727643
OPC	SNX21	-0.339572	3.02905	-0.744706	0.466838	0.79333	-5.78074	-0.727633
L5_IT	TRAF3	-0.111357	6.42692	-0.744539	0.466843	0.79333	-6.07917	-0.727625
OPC	CEPT1	0.104683	6.01232	0.739339	0.466853	0.79333	-6.05312	0.727609
SNCG	SHC3	-0.251063	7.5631	-0.744266	0.466857	0.79333	-5.25369	-0.727603
L5/6_NP	PTPN2	-0.242358	6.15779	-0.742629	0.466858	0.79333	-5.41827	-0.727601
Oligodendrocyte	TCAIM	0.313377	5.14475	0.751702	0.466858	0.79333	-5.62391	0.727601
Oligodendrocyte	SH3D19	-0.147873	9.3049	-0.745567	0.466863	0.79333	-5.86213	-0.727593
PVALB	ZNF681	-0.170749	3.88019	-0.73609	0.466874	0.793339	-5.87325	-0.727575
L6b	AL645568-1	-0.243524	5.929	-0.735663	0.46688	0.793339	-5.81605	-0.727565
L6_IT_CAR3	AL645568-1	0.202144	6.06077	0.736463	0.466891	0.793339	-5.87615	0.727547
L5_IT	IFITM10	0.213342	3.66202	0.741542	0.466898	0.793339	-5.99555	0.727536
SST	NDUFAF1	-0.159372	3.31754	-0.752138	0.466909	0.793339	-5.68407	-0.727518
L6_IT	AC067956-1	0.243577	8.56634	0.75139	0.46691	0.793339	-5.70061	0.727516
VIP	MFSD14C	-0.144251	6.36668	-0.743677	0.466919	0.793339	-5.82191	-0.7275
L2/3_IT	BMP3	0.313938	1.49004	0.743833	0.46693	0.793339	-6.31659	0.727482
VIP	PIAS1	0.153302	7.53395	0.754956	0.466932	0.793339	-5.341	0.72748
Astrocyte	RARS	0.158513	5.12867	0.748126	0.466933	0.793339	-5.71234	0.727479
Microglia	BRF1	0.180233	4.98988	0.756551	0.466934	0.793339	-5.98467	0.727476
LAMP5	TRAPPC10	0.149221	5.53599	0.737635	0.466938	0.793339	-5.71124	0.727471
Astrocyte	SMARCA1	0.163622	6.14836	0.735657	0.466955	0.793344	-5.94778	0.727442
L5_IT	UXS1	-0.21496	6.5081	-0.751614	0.466956	0.793344	-5.38112	-0.727441
VIP	INO80	0.197423	5.92889	0.748085	0.466969	0.793344	-5.22138	0.72742
Astrocyte	ERCC3	-0.138175	4.50424	-0.735445	0.466976	0.793344	-6.41999	-0.727409
Oligodendrocyte	HSPBAP1	-0.166991	4.85908	-0.741395	0.466981	0.793344	-6.04004	-0.727401
L2/3_IT	AL162171-3	-0.167485	1.56783	-0.747242	0.466984	0.793344	-6.02871	-0.727395
Oligodendrocyte	RNFT2	-0.275284	3.6084	-0.753505	0.466986	0.793344	-5.65546	-0.727392
VIP	TRA2A	0.117776	7.16658	0.753414	0.466991	0.793344	-5.67344	0.727384
Microglia	BRD3	-0.223284	4.66033	-0.749271	0.466996	0.793344	-5.9531	-0.727375
Oligodendrocyte	ENC1	-0.51726	4.9152	-0.740525	0.466998	0.793344	-6.22207	-0.727372
L6b	GRIK4	-0.289087	6.49283	-0.744019	0.467005	0.793345	-5.48369	-0.727362
VIP	SYS1	-0.188602	3.41774	-0.748735	0.467026	0.793362	-5.90006	-0.727326
L5/6_NP	TLL1	-0.163724	8.54073	-0.736493	0.467027	0.793362	-5.92582	-0.727325
PVALB_ChC	PPP2R2A	0.103169	6.57597	0.738567	0.467035	0.793362	-5.92762	0.727311
SNCG	ALOX12-AS1	0.314198	6.16833	0.743669	0.467038	0.793362	-5.45332	0.727307
Oligodendrocyte	ZKSCAN1	-0.179152	7.86109	-0.747501	0.467045	0.793366	-5.55373	-0.727295
L4_IT	ZNF583	-0.0809127	4.74791	-0.73613	0.467076	0.793407	-6.42988	-0.727245
PVALB	IPP	-0.231449	3.35158	-0.74001	0.467085	0.793413	-6.0602	-0.72723
VIP	MAST2	-0.102023	6.8117	-0.737652	0.467102	0.793426	-5.9848	-0.727202
L4_IT	MDH1	0.299218	7.48715	0.746968	0.467104	0.793426	-5.78475	0.727199
OPC	CLOCK	0.108973	6.85649	0.737533	0.467112	0.79343	-5.88964	0.727186
L6_IT	FOXP2	-0.355547	7.54042	-0.744768	0.467122	0.79343	-5.53172	-0.727169
L6_CT	RNF170	-0.194552	5.71976	-0.735343	0.467128	0.79343	-6.00037	-0.72716
L6_IT	RAD51D	0.33691	4.48104	0.746996	0.46713	0.79343	-5.57854	0.727157
PVALB_ChC	TFB1M	-0.116807	5.6316	-0.738321	0.467144	0.793445	-6.0585	-0.727133
L5_IT	AC008691-1	0.433319	3.12415	0.746086	0.467159	0.79346	-5.69295	0.72711
LAMP5	PTPRD	-0.139464	9.91225	-0.734887	0.467165	0.79346	-5.6145	-0.7271
L4_IT	LRBA	-0.160801	7.8292	-0.739945	0.467188	0.793478	-5.69008	-0.727061
PVALB	NRIP1	0.126733	6.68637	0.744504	0.467192	0.793478	-5.78645	0.727056
L2/3_IT	PTPRS	-0.149314	7.18974	-0.737249	0.467192	0.793478	-5.99696	-0.727055
Astrocyte	NUCB1	0.262514	4.49996	0.746224	0.4672	0.793481	-5.78164	0.727042
L6_CT	STAM2	0.169823	5.83549	0.735293	0.467223	0.79351	-5.7917	0.727005
OPC	ARF4	0.135264	5.19899	0.738161	0.46723	0.793512	-6.05725	0.726993
L6_CT	ZNF655	0.20604	5.54546	0.735225	0.467239	0.793518	-5.97574	0.726978
LAMP5	PITHD1	0.224764	5.38329	0.735437	0.467279	0.793565	-5.59383	0.726913
SST	BSDC1	0.157482	5.28194	0.747965	0.467282	0.793565	-5.35519	0.726909
SST	PI4KB	-0.171091	4.23683	-0.752852	0.467289	0.793565	-5.55861	-0.726898
SST	NETO2	-0.366235	9.06332	-0.748696	0.467295	0.793565	-4.86126	-0.726887
L5_IT	FAM124A	0.272712	3.86755	0.746361	0.467298	0.793565	-5.66193	0.726882
L2/3_IT	BBS1	-0.243194	4.22781	-0.750168	0.467302	0.793565	-5.47258	-0.726877
VIP	LYSMD2	0.186075	4.61859	0.74141	0.467322	0.79358	-5.74243	0.726843
PVALB	TRANK1	0.136722	6.68352	0.74646	0.467332	0.79358	-5.62747	0.726827
LAMP5_LHX6	ZNF33B	-0.176026	5.9528	-0.734763	0.467333	0.79358	-6.03522	-0.726825
L5/6_NP	ZNF451	0.277534	6.91035	0.742915	0.467333	0.79358	-5.39811	0.726825
OPC	CORO2B	0.436774	4.3911	0.748939	0.467342	0.793584	-5.12108	0.726811
L2/3_IT	TRANK1	-0.190851	6.03894	-0.747268	0.467348	0.793586	-5.90964	-0.7268
L6_CT	CGGBP1	-0.259245	5.51425	-0.734966	0.467355	0.793587	-5.96208	-0.72679
PVALB_ChC	COPB2	-0.171104	5.68757	-0.735855	0.467364	0.793592	-5.75667	-0.726775
L6b	CREG2	-0.358364	5.76874	-0.735154	0.467381	0.793612	-5.88886	-0.726747
SST	CELF3	0.127469	4.20044	0.746416	0.467394	0.793624	-6.02467	0.726726
LAMP5	TOX4	-0.129137	5.10728	-0.739911	0.467405	0.793624	-5.90119	-0.726708
SST	ZNRF2	0.111624	5.34623	0.744088	0.467411	0.793624	-5.94724	0.726697
PVALB	GCLC	0.0777836	5.72583	0.735186	0.467411	0.793624	-6.26672	0.726697
Microglia	PIAS1	0.141975	9.23705	0.750272	0.46746	0.793681	-5.69493	0.726618
L5_IT	LRRC8C	0.100501	5.35152	0.739368	0.467462	0.793681	-6.23395	0.726614
Microglia	RRBP1	0.283317	6.43438	0.74782	0.467467	0.793681	-5.37681	0.726607
L6_CT	ATP8B1	-0.167118	7.05299	-0.734945	0.467468	0.793681	-5.85899	-0.726605
OPC	HIST1H4E	0.591379	2.93886	0.747836	0.467477	0.793681	-5.47846	0.72659
SST	EFCAB11	-0.222226	4.36557	-0.743046	0.467485	0.793681	-5.50689	-0.726577
LAMP5	GFM1	-0.172973	5.73272	-0.741109	0.467497	0.793681	-5.66089	-0.726557
PVALB_ChC	FNDC3B	-0.179673	7.42988	-0.741693	0.467506	0.793681	-5.57708	-0.726542
VIP	Z94721-1	0.141586	3.61694	0.734933	0.467507	0.793681	-6.21107	0.726541
LAMP5	RAP1GAP2	0.275848	4.73505	0.736075	0.46751	0.793681	-5.67316	0.726537
L5_IT	GNPTAB	-0.0749343	7.11951	-0.740581	0.46751	0.793681	-6.3027	-0.726537
L2/3_IT	LACC1	0.247328	2.07255	0.744369	0.467517	0.793681	-6.08196	0.726525
SST	IMMT	0.123191	5.68582	0.735516	0.46753	0.793681	-5.55849	0.726503
L6b	GIGYF2	-0.120087	7.17418	-0.734329	0.467533	0.793681	-6.0281	-0.7265
L6_IT	TLK1	0.15836	8.02013	0.747905	0.467538	0.793681	-5.69746	0.726491
L4_IT	LAMTOR1	-0.325005	3.89129	-0.737463	0.467539	0.793681	-5.84859	-0.726489
Microglia	ATXN2L	0.117226	5.44314	0.734834	0.467548	0.793681	-6.36129	0.726475
SNCG	MLLT10	0.170121	7.71426	0.735823	0.467552	0.793681	-5.44478	0.726467
PVALB	RIPPLY2	-0.244886	3.20717	-0.745586	0.467558	0.793681	-5.70127	-0.726459
L5/6_NP	WDR59	0.193611	6.41351	0.741509	0.46756	0.793681	-5.85124	0.726454
L2/3_IT	AC008438-1	-0.181071	3.4655	-0.741979	0.467584	0.793687	-6.19378	-0.726416
LAMP5	YPEL3	-0.378642	5.65263	-0.743378	0.467585	0.793687	-5.20147	-0.726415
L4_IT	NRDC	-0.106011	7.1068	-0.744189	0.46759	0.793687	-5.92267	-0.726406
VIP	STXBP4	0.168965	5.25364	0.734828	0.467593	0.793687	-5.74123	0.726402
L2/3_IT	ZNF528-AS1	0.191219	3.63011	0.746225	0.467593	0.793687	-5.89679	0.726401
L4_IT	SEZ6L2	0.251988	7.21239	0.736637	0.46761	0.793706	-5.84842	0.726374
Microglia	SFXN1	0.292935	5.15573	0.747256	0.467623	0.79371	-5.51088	0.726352
L6_IT	TPM3	-0.164065	6.55773	-0.735145	0.467628	0.79371	-5.92969	-0.726345
Astrocyte	LYPD6	-0.197322	6.41741	-0.740679	0.467638	0.79371	-6.06677	-0.726328
LAMP5	ZNF883	0.208642	4.88056	0.736543	0.467643	0.79371	-5.6059	0.72632
L4_IT	ZBTB46	0.170345	4.81669	0.742826	0.467643	0.79371	-6.17865	0.726319
L5_IT	RIPK2	-0.189248	3.80205	-0.747824	0.467647	0.79371	-5.99469	-0.726313
L2/3_IT	AP003721-1	-0.414278	1.90971	-0.747761	0.467667	0.793734	-5.35795	-0.726281
PVALB	SNHG7	-0.451467	3.32722	-0.745155	0.467676	0.793734	-5.64498	-0.726266
L6_IT	SUCLA2	-0.233212	6.07486	-0.743001	0.467679	0.793734	-5.72908	-0.726261
LAMP5	SNU13	-0.237841	5.51924	-0.734471	0.467684	0.793734	-5.42994	-0.726252
SST	PHF24	0.168957	4.13274	0.744343	0.46769	0.793734	-5.86304	0.726243
SST	BAZ1B	0.133169	5.83616	0.735467	0.467706	0.793747	-5.49886	0.726216
L5_IT	MFSD4A	-0.124824	5.84854	-0.742644	0.467709	0.793747	-6.07663	-0.726212
LAMP5_LHX6	AC073332-1	0.259534	6.94952	0.734184	0.467733	0.793778	-5.59074	0.726173
L5_IT	INPP5B	0.208182	5.17665	0.744631	0.467772	0.793831	-5.70884	0.726109
Astrocyte	SNAPC3	0.122019	5.74719	0.738477	0.467776	0.793831	-6.04289	0.726103
L6_IT	RNF150	-0.269265	8.41319	-0.745504	0.467786	0.793838	-5.30734	-0.726086
PVALB_ChC	PARD3	0.1559	7.54834	0.733377	0.46782	0.793884	-5.65502	0.72603
SST	C1QTNF4	-0.331726	4.63106	-0.734631	0.467825	0.793884	-5.50298	-0.726023
OPC	PCDH11X	-0.135055	8.03222	-0.736326	0.46784	0.793895	-6.05182	-0.725999
PVALB_ChC	ATP6V1B2	0.184862	6.20476	0.737474	0.467842	0.793895	-5.84932	0.725994
SST	IFT20	-0.128904	4.8275	-0.737135	0.46786	0.79391	-5.81933	-0.725965
SST	SCARB1	-0.100431	5.33103	-0.73786	0.467863	0.79391	-5.79459	-0.725961
Microglia	PLEKHB2	0.17399	5.72283	0.73712	0.467883	0.793924	-5.95426	0.725928
L2/3_IT	TMEM9B	0.213833	4.43298	0.735151	0.467887	0.793924	-6.03088	0.725921
L6_IT	SDCBP	0.206853	4.82853	0.735018	0.467892	0.793924	-6.04658	0.725913
L2/3_IT	BOLA3-AS1	0.310185	2.19254	0.746695	0.467898	0.793924	-5.6706	0.725904
SNCG	MAP2K5	0.209836	7.27776	0.734615	0.4679	0.793924	-5.44591	0.7259
L5_IT	GNG12-AS1	-0.535027	3.57879	-0.745625	0.467926	0.793948	-5.35028	-0.725858
L2/3_IT	FGF17	-0.297818	1.54863	-0.739341	0.467928	0.793948	-6.12837	-0.725854
SST	EPHA10	0.15465	3.78377	0.734452	0.467935	0.793948	-6.07374	0.725842
Microglia	CNDP2	0.296062	5.91806	0.747991	0.467937	0.793948	-5.18859	0.72584
L5/6_NP	R3HDM1	-0.222581	8.98384	-0.742057	0.467944	0.793949	-5.34013	-0.725829
OPC	PIAS4	-0.179889	3.36287	-0.745383	0.467962	0.793968	-6.01861	-0.725799
SST	NEO1	-0.083997	7.2572	-0.739726	0.467967	0.793968	-5.98117	-0.725791
OPC	LMTK2	0.0751283	6.20897	0.736782	0.467978	0.793978	-6.15097	0.725773
L6_IT_CAR3	RUFY2	-0.138142	7.12735	-0.733883	0.467987	0.793982	-5.85297	-0.725758
VIP	PHB2	-0.330633	3.66306	-0.745861	0.467992	0.793982	-5.51483	-0.72575
L6_IT_CAR3	NPTX1	-0.330129	6.80192	-0.747118	0.468012	0.793999	-5.48691	-0.725718
VIP	ZNF251	-0.113089	5.69219	-0.734572	0.468014	0.793999	-5.81935	-0.725714
PAX6	ZNF385B	0.21294	9.03543	0.739109	0.468029	0.794016	-4.95296	0.725689
L5_IT	MAGI2	-0.185837	10.3787	-0.747679	0.468039	0.794023	-5.62185	-0.725673
L4_IT	TBC1D1	-0.197129	4.99971	-0.736402	0.468061	0.794042	-5.95467	-0.725638
VIP	LRP1B	0.138305	12.1814	0.747928	0.468062	0.794042	-5.78991	0.725636
SNCG	RASA2	-0.142398	7.02976	-0.733509	0.468072	0.794045	-5.69188	-0.725619
L4_IT	CHMP4B	0.24385	5.2875	0.754392	0.468076	0.794045	-5.61095	0.725614
Microglia	ID2	-0.356733	6.41994	-0.753	0.468098	0.794065	-5.49707	-0.725577
PVALB	ARID1A	-0.100434	6.23208	-0.737213	0.468115	0.794065	-6.17728	-0.72555
L6_CT	NT5DC1	0.301257	5.84055	0.740415	0.468117	0.794065	-5.51844	0.725547
VIP	SIAH3	0.179169	4.85439	0.741452	0.468123	0.794065	-5.93588	0.725537
OPC	METTL9	0.134676	5.31057	0.763995	0.468124	0.794065	-5.77492	0.725536
SST	GPT2	0.118241	4.71068	0.73624	0.468126	0.794065	-5.77715	0.725531
PVALB	BORCS5	0.17975	6.00013	0.744421	0.468128	0.794065	-5.55938	0.725528
L6_CT	DHRSX	-0.275247	5.55407	-0.733757	0.468151	0.794086	-5.84313	-0.725491
L2/3_IT	ZNF274	0.281561	2.92742	0.748251	0.468152	0.794086	-5.69499	0.72549
LAMP5_LHX6	ARHGAP26	0.305895	7.5894	0.742011	0.468165	0.79409	-5.11299	0.725468
L2/3_IT	ALG5	-0.16971	4.53474	-0.744199	0.468174	0.79409	-5.78334	-0.725454
LAMP5_LHX6	RND3	-0.553161	5.75567	-0.74245	0.468176	0.79409	-4.95969	-0.725451
SST	SPICE1	-0.259039	3.72627	-0.74323	0.468179	0.79409	-5.51182	-0.725444
SST	TCERG1	-0.117479	6.97989	-0.735038	0.468185	0.79409	-5.42537	-0.725435
L6_IT	DIAPH2	-0.153414	7.3832	-0.734196	0.46819	0.79409	-5.88472	-0.725427
SST	ST13	0.253257	6.37613	0.757398	0.468195	0.79409	-5.27445	0.725418
L5/6_NP	FAM168A	0.180315	7.45035	0.739607	0.468201	0.79409	-5.86288	0.72541
PVALB	PHKB	-0.179254	7.51262	-0.74516	0.468208	0.79409	-5.41493	-0.725398
Oligodendrocyte	MPDZ	0.186924	7.81222	0.743136	0.468212	0.79409	-5.85049	0.725392
VIP	ZNF514	-0.132847	3.73066	-0.737453	0.468238	0.794119	-6.01309	-0.725348
L2/3_IT	RBM18	0.221069	3.94178	0.749318	0.468241	0.794119	-5.62046	0.725345
Oligodendrocyte	MEAF6	0.222176	4.85923	0.742405	0.468248	0.794121	-5.6438	0.725333
SNCG	CDKL5	0.160036	7.55252	0.737462	0.468255	0.794124	-5.53802	0.725321
L2/3_IT	CRTC2	-0.262103	1.55666	-0.746592	0.468262	0.794126	-5.96586	-0.725309
LAMP5_LHX6	FSTL5	-0.23153	10.8623	-0.742614	0.468286	0.794156	-5.2883	-0.72527
PVALB	ZSCAN26	0.124571	4.88885	0.742333	0.468292	0.794156	-6.05202	0.725261
L4_IT	PMF1	0.150681	3.1799	0.740608	0.46831	0.794156	-6.26753	0.725232
L5/6_NP	TBC1D15	0.204484	6.47572	0.734954	0.468311	0.794156	-5.60049	0.72523
Astrocyte	AL450998-2	-0.213139	4.69814	-0.74605	0.468312	0.794156	-5.69179	-0.725229
LAMP5_LHX6	KIAA1549L	-0.212187	7.64394	-0.739469	0.468314	0.794156	-5.70902	-0.725225
LAMP5_LHX6	ACVR2A	0.152855	6.14507	0.736502	0.468328	0.79417	-5.90517	0.725202
LAMP5	SETD2	0.122319	7.32982	0.733693	0.468343	0.794184	-5.65461	0.725178
L4_IT	AC018797-3	-0.302699	3.64024	-0.746608	0.468352	0.79419	-5.63074	-0.725162
L4_IT	SUPT20H	0.110691	5.74114	0.735878	0.468358	0.79419	-6.08999	0.725154
Astrocyte	PRTG	-0.358301	5.10198	-0.742594	0.468373	0.794204	-6.02895	-0.725129
L2/3_IT	UHRF2	-0.164039	5.59618	-0.764375	0.468383	0.794204	-5.70676	-0.725112
L5_IT	AMACR	-0.269736	2.92722	-0.744671	0.468383	0.794204	-5.56337	-0.725112
Astrocyte	AC005670-3	-0.147172	6.21901	-0.739477	0.468399	0.794214	-6.1178	-0.725087
L5_IT	GK-AS1	-0.447409	2.75208	-0.74366	0.468409	0.794214	-5.51322	-0.725071
L5_IT	ZNF213	-0.334615	2.75713	-0.742913	0.468409	0.794214	-5.80795	-0.725071
PVALB	ZNF76	-0.141618	4.13049	-0.733842	0.468412	0.794214	-5.94478	-0.725065
OPC	OXR1	0.161212	8.22704	0.747802	0.46845	0.794268	-5.57289	0.725004
SST	CEP57L1	-0.129729	5.13458	-0.735092	0.468464	0.794271	-5.69184	-0.72498
PVALB_ChC	PEG3	0.182564	7.08736	0.739025	0.468473	0.794271	-5.51282	0.724965
PVALB_ChC	PRICKLE1	0.183828	7.16559	0.740025	0.468474	0.794271	-5.7594	0.724964
L5_IT	KMT5A	-0.21844	4.58151	-0.743025	0.468475	0.794271	-5.6809	-0.724963
PAX6	PTMA	-0.329328	6.9569	-0.735358	0.468485	0.794279	-4.88508	-0.724946
SST	SYT5	0.175805	5.1863	0.747618	0.468516	0.794321	-5.53714	0.724896
SST	MOB4	-0.172517	5.44029	-0.742548	0.468531	0.794329	-5.66618	-0.724872
L6_CT	XRN2	-0.202072	5.99142	-0.738091	0.468532	0.794329	-5.92336	-0.72487
LAMP5	EIF4B	0.15412	5.66734	0.737617	0.468553	0.794347	-5.76946	0.724835
SST	TMEM132C	-0.242921	6.23975	-0.742869	0.468554	0.794347	-5.69622	-0.724833
L5_IT	SEC14L1	0.151715	4.97399	0.743073	0.468565	0.794347	-5.94794	0.724816
VIP	CCSER1	0.12391	10.8764	0.741113	0.468569	0.794347	-5.73636	0.72481
VIP	HBS1L	-0.113413	6.32145	-0.73442	0.468575	0.794347	-5.9038	-0.7248
L4_IT	UBL4A	0.38951	3.21687	0.748302	0.468578	0.794347	-5.66466	0.724795
L2/3_IT	KDM7A	-0.223767	5.58775	-0.763841	0.468597	0.79437	-5.40178	-0.724764
L6_IT	AC021851-1	-0.344851	4.86675	-0.742143	0.468616	0.794392	-5.61823	-0.724734
L5_IT	FAM234A	-0.171049	4.02699	-0.741047	0.468624	0.794397	-6.10602	-0.724719
Oligodendrocyte	TTC17	0.126184	7.73368	0.74003	0.468653	0.794433	-6.17309	0.724672
Oligodendrocyte	POC1B	-0.280938	7.18077	-0.745406	0.468657	0.794433	-5.19524	-0.724666
PVALB_ChC	EIF3A	0.12015	6.23904	0.736988	0.468666	0.794438	-5.99596	0.724651
VIP	RSPRY1	0.101446	5.49017	0.737403	0.468685	0.794452	-6.11394	0.724621
SNCG	YWHAQ	-0.310357	6.33443	-0.741261	0.468686	0.794452	-5.12138	-0.724619
L5_IT	CLDND1	-0.125176	4.91237	-0.734804	0.468703	0.794454	-6.07923	-0.724591
L6_IT_CAR3	RB1	-0.120032	6.79445	-0.735569	0.468705	0.794454	-6.09848	-0.724588
L5_IT	MIER3	0.101618	3.83392	0.733204	0.468707	0.794454	-6.32743	0.724584
L2/3_IT	SNRPF	0.175587	4.67696	0.743767	0.46871	0.794454	-5.89988	0.72458
Microglia	AARS	-0.133377	5.02156	-0.736547	0.468738	0.794492	-6.29457	-0.724534
L6_IT_CAR3	SH3BP5	0.143595	5.9792	0.733253	0.468755	0.794505	-5.96536	0.724507
L2/3_IT	C3orf70	0.170449	5.9232	0.73483	0.468757	0.794505	-5.93641	0.724503
LAMP5	LRP2BP	-0.312105	5.03169	-0.742818	0.468763	0.794505	-5.05953	-0.724493
L6b	VPS13C	-0.159217	7.66042	-0.732431	0.468779	0.794512	-5.82738	-0.724467
L5_IT	TRRAP	-0.139196	6.18835	-0.734183	0.468779	0.794512	-5.89079	-0.724467
VIP	VAPA	0.111162	7.23619	0.733354	0.468824	0.794566	-5.8755	0.724394
SST	SCP2	-0.123669	5.79656	-0.732723	0.468829	0.794566	-5.60842	-0.724386
PVALB	LTV1	0.140429	3.96303	0.739198	0.468838	0.794566	-5.93	0.72437
L5_IT	ATE1	0.103433	7.12312	0.734617	0.468842	0.794566	-6.14026	0.724364
PVALB_ChC	TTL	-0.146817	5.64398	-0.73612	0.468844	0.794566	-5.90034	-0.724361
OPC	PTPN5	-0.173827	3.38156	-0.734481	0.468849	0.794566	-5.90596	-0.724353
L2/3_IT	TMEM59L	0.289096	6.47715	0.733892	0.468853	0.794566	-5.94549	0.724346
L6b	ABL1	-0.268777	6.00525	-0.732539	0.468857	0.794566	-5.86004	-0.724341
SNCG	RASGEF1B	-0.398417	6.19431	-0.742025	0.468871	0.79457	-5.22028	-0.724317
OPC	SLCO3A1	-0.195282	5.02141	-0.743659	0.468876	0.79457	-5.50827	-0.724309
Oligodendrocyte	LPP	0.161704	7.6826	0.739184	0.468877	0.79457	-6.01444	0.724308
VIP	XRCC6	0.198459	5.7558	0.742723	0.468884	0.794573	-5.42447	0.724296
OPC	DSCAM	-0.20246	12.5117	-0.748666	0.468896	0.794577	-5.27394	-0.724277
L2/3_IT	RABEP2	-0.184729	2.36757	-0.741183	0.468903	0.794577	-6.27851	-0.724265
SNCG	TBC1D22A	0.193989	7.02024	0.739405	0.468912	0.794577	-5.32564	0.724251
L4_IT	ZNF12	0.188684	4.18219	0.743472	0.468913	0.794577	-5.80386	0.724249
Oligodendrocyte	ADSS	0.207942	7.4386	0.745936	0.468921	0.794577	-5.51153	0.724236
OPC	TRIM9	-0.149498	9.41937	-0.735515	0.468925	0.794577	-5.54655	-0.724229
L6_CT	NMT2	0.229673	5.69173	0.741568	0.468936	0.794577	-5.61803	0.724211
Astrocyte	LDHA	0.472431	4.7307	0.742904	0.468936	0.794577	-5.48414	0.724211
Astrocyte	CHD6	0.135568	7.96304	0.742256	0.468939	0.794577	-5.88575	0.724207
L4_IT	THUMPD3	-0.157881	4.00275	-0.733284	0.468984	0.794645	-5.97626	-0.724132
Microglia	EP400	0.132789	6.99102	0.732597	0.469001	0.794658	-5.96128	0.724105
L2/3_IT	SDHC	-0.0967436	5.23848	-0.742455	0.469006	0.794658	-6.11614	-0.724098
SST	TMEM182	-0.176904	3.79609	-0.742844	0.469014	0.794658	-5.6607	-0.724084
L2/3_IT	ZNF518A	-0.256866	6.78323	-0.7453	0.469015	0.794658	-5.55717	-0.724082
L6_IT	IDE	-0.13685	5.70647	-0.734993	0.469021	0.794658	-6.06816	-0.724073
L6_IT	WWP2	-0.18639	4.33358	-0.732714	0.469027	0.794658	-6.06194	-0.724063
L6b	RAB11FIP2	0.184836	6.25879	0.732273	0.46904	0.794658	-5.87721	0.724043
PVALB_ChC	BTRC	0.129239	7.35104	0.7331	0.469049	0.794658	-5.75427	0.724027
OPC	PDE4B	0.148855	11.19	0.748609	0.469053	0.794658	-5.70528	0.72402
OPC	DDX39B	0.0916278	5.97599	0.73754	0.469054	0.794658	-6.1146	0.724018
SST	WDR5	0.111449	4.24344	0.732334	0.469062	0.794658	-6.07147	0.724006
L2/3_IT	TBCB	0.341292	4.68559	0.749636	0.46909	0.794658	-5.77231	0.723961
L2/3_IT	NAP1L5	0.432328	4.41042	0.745362	0.469095	0.794658	-5.57674	0.723953
L2/3_IT	EFCAB7	-0.163894	5.63748	-0.743369	0.469099	0.794658	-5.77411	-0.723945
L6_CT	KCTD1	-0.214888	8.37566	-0.738637	0.469106	0.794658	-5.58293	-0.723935
L6_CT	MACROD2	-0.15329	10.1248	-0.732054	0.469107	0.794658	-6.10969	-0.723933
SST	FGGY	0.164095	4.96768	0.739824	0.469111	0.794658	-5.76913	0.723927
Microglia	SUCLG2	0.311552	8.53792	0.745929	0.469114	0.794658	-5.12897	0.723921
L6_CT	DDAH1	-0.18341	7.47231	-0.738818	0.469118	0.794658	-5.71543	-0.723916
LAMP5_LHX6	OTUD7A	0.156436	8.09909	0.731866	0.469122	0.794658	-5.71811	0.723908
OPC	AMER2	0.240264	5.53088	0.743774	0.469124	0.794658	-5.39084	0.723904
L2/3_IT	AC006148-1	-0.426718	7.01789	-0.746094	0.469125	0.794658	-5.16736	-0.723904
L5/6_NP	CDC42BPA	-0.182358	9.03812	-0.739246	0.469125	0.794658	-5.51906	-0.723903
L6_IT	APOOL	-0.173176	5.07422	-0.738225	0.469183	0.794721	-5.80088	-0.723809
L6_IT	SATB1	-0.17451	5.80542	-0.732217	0.469184	0.794721	-5.9954	-0.723807
L2/3_IT	SCNM1	0.242634	2.39801	0.732976	0.469186	0.794721	-5.93357	0.723804
L5/6_NP	GIT2	-0.237788	6.11572	-0.732817	0.469196	0.794721	-5.91872	-0.723787
Astrocyte	ZNF273	0.307527	4.53614	0.74147	0.469207	0.794721	-5.59722	0.723769
LAMP5	PRPF18	-0.135491	5.11639	-0.736691	0.469214	0.794721	-5.61602	-0.723759
L2/3_IT	JMJD4	-0.296698	1.66631	-0.742946	0.469217	0.794721	-5.83516	-0.723754
L4_IT	LMO3	0.130131	8.73263	0.741326	0.469217	0.794721	-5.93402	0.723754
Astrocyte	UBE3A	0.120388	7.54986	0.742507	0.469221	0.794721	-5.90151	0.723748
Oligodendrocyte	ETFDH	-0.327018	5.97474	-0.744962	0.469224	0.794721	-5.18489	-0.723742
L2/3_IT	FAM20A	-0.263745	1.62693	-0.733187	0.469226	0.794721	-6.02588	-0.723738
L5_IT	C3orf49	-0.45072	3.23036	-0.745417	0.46926	0.794742	-5.5977	-0.723684
Oligodendrocyte	SNX3	0.218411	5.86684	0.732757	0.46926	0.794742	-6.01234	0.723684
L6_CT	PTK2	-0.179882	9.60263	-0.741047	0.469263	0.794742	-5.69903	-0.723679
L5/6_NP	PDSS2	0.280165	5.7442	0.736303	0.469263	0.794742	-5.77819	0.723678
Astrocyte	TCP11L2	-0.151456	4.36882	-0.732205	0.469279	0.794742	-6.1659	-0.723653
SST	CPOX	0.145878	3.83086	0.740278	0.469281	0.794742	-5.80711	0.723649
L6_IT	DHX57	-0.236145	5.3287	-0.740361	0.469282	0.794742	-5.62613	-0.723647
L4_IT	EIF3K	-0.267543	5.43635	-0.744631	0.469285	0.794742	-5.35645	-0.723643
Astrocyte	LINC01411	-0.942738	4.61466	-0.746984	0.469303	0.794763	-5.45905	-0.723614
SNCG	GPM6B	0.0953346	7.8038	0.731428	0.469317	0.79477	-5.71906	0.723592
L4_IT	PAIP1	0.23428	5.76318	0.743769	0.46932	0.79477	-5.32826	0.723585
PVALB	AIMP1	0.196348	4.61513	0.747513	0.469327	0.79477	-5.67817	0.723575
Astrocyte	BACH2	0.246389	7.76079	0.743144	0.46933	0.79477	-5.62293	0.723569
Microglia	TMEM87B	-0.149571	6.19126	-0.732655	0.469338	0.794773	-5.99691	-0.723557
L6_IT	PCGF6	0.236072	4.85036	0.741838	0.469353	0.794773	-5.75595	0.723532
L5_IT	INTS6	-0.13506	6.3316	-0.738354	0.469355	0.794773	-6.12847	-0.723529
PVALB_ChC	FNBP1	0.129199	6.72678	0.732641	0.469355	0.794773	-5.83867	0.723528
L6_IT_CAR3	RGS6	-0.907206	5.90018	-0.733695	0.469367	0.794779	-5.79564	-0.723509
VIP	SHPRH	0.176903	7.212	0.743095	0.46937	0.794779	-5.33688	0.723504
PVALB_ChC	ADD1	-0.0941414	6.71229	-0.735103	0.469384	0.794781	-5.97236	-0.723482
L2/3_IT	CAMK2N1	0.301965	8.96872	0.751422	0.469385	0.794781	-5.70265	0.723479
SNCG	ASIC2	-0.230658	10.4949	-0.74052	0.46939	0.794781	-5.22025	-0.723471
SNCG	DLEU2	0.225071	6.31794	0.735043	0.469399	0.794781	-5.43356	0.723458
L2/3_IT	MALSU1	-0.332386	4.11022	-0.754212	0.4694	0.794781	-5.08145	-0.723455
L4_IT	TSC22D1	-0.167874	8.6242	-0.742204	0.469408	0.794781	-5.62128	-0.723443
L5_IT	SPAST	-0.115428	6.00412	-0.736898	0.469412	0.794781	-6.15437	-0.723437
L2/3_IT	LMBRD2	0.181153	6.6879	0.741954	0.46943	0.79479	-5.91771	0.723406
L5_IT	ZDHHC14	-0.200663	8.21139	-0.746158	0.469434	0.79479	-5.41065	-0.7234
Astrocyte	RBM3	0.248709	4.53424	0.739886	0.46944	0.79479	-5.75005	0.723391
VIP	FANCC	-0.122222	5.42548	-0.731971	0.469443	0.79479	-5.84121	-0.723386
L2/3_IT	BAIAP2	0.254276	6.47473	0.746614	0.469446	0.79479	-5.45401	0.723381
PAX6	STMN1	0.355785	7.18684	0.732289	0.469477	0.794831	-4.8398	0.723331
L5_IT	FARP2	-0.215691	5.65117	-0.74276	0.469487	0.794831	-5.5688	-0.723314
OPC	CUX1	-0.156277	7.41645	-0.743515	0.469522	0.794831	-5.4882	-0.723257
SST	B4GALNT1	-0.219095	3.94297	-0.740396	0.469522	0.794831	-5.66594	-0.723256
PAX6	SPTBN1	0.213108	7.91723	0.736731	0.469526	0.794831	-4.84311	0.723251
L2/3_IT	AC093690-1	-0.489231	0.942698	-0.733708	0.469531	0.794831	-6.10978	-0.723242
L4_IT	AL442067-3	0.227021	3.1042	0.744878	0.469533	0.794831	-6.12143	0.723239
LAMP5_LHX6	GNAQ	-0.216503	7.97207	-0.738669	0.469537	0.794831	-5.43777	-0.723233
LAMP5	ZNF346	0.163827	5.77857	0.733336	0.469542	0.794831	-5.78552	0.723225
PVALB	TIMM10B	0.294131	3.989	0.744993	0.469542	0.794831	-5.52196	0.723225
L6_IT	VSNL1	0.160503	8.66498	0.741749	0.469543	0.794831	-5.58886	0.723222
Microglia	HIF1AN	-0.142449	4.71584	-0.731275	0.469544	0.794831	-6.34036	-0.723221
PVALB	CACNA1B	0.281269	8.08623	0.74746	0.469547	0.794831	-5.19825	0.723216
L4_IT	LINC01588	0.217289	3.95381	0.741285	0.469556	0.794831	-5.99189	0.723201
L2/3_IT	TRIM71	-0.284861	3.23886	-0.744004	0.469558	0.794831	-5.65629	-0.723198
L4_IT	DNM3	0.138641	8.14198	0.741663	0.469565	0.794831	-5.78168	0.723187
L2/3_IT	SYCP2L	0.302046	4.97076	0.743074	0.469569	0.794831	-5.72161	0.723181
SST	SMARCD3	-0.123623	5.3704	-0.73429	0.469579	0.794838	-5.80066	-0.723165
PVALB	OSER1	-0.161585	3.49066	-0.734359	0.469595	0.794857	-6.00534	-0.723137
L5_IT	RB1	-0.164057	6.97581	-0.741748	0.469633	0.794888	-5.6115	-0.723076
OPC	UBFD1	0.114631	3.72476	0.731429	0.469635	0.794888	-6.25781	0.723073
L6_IT_CAR3	MARK3	-0.136593	7.43865	-0.734512	0.469647	0.794888	-6.12551	-0.723053
LAMP5_LHX6	LMBR1	0.162892	7.21964	0.731982	0.469648	0.794888	-5.81387	0.723052
L6_IT_CAR3	SYNDIG1	-0.233035	6.93753	-0.732465	0.469658	0.794888	-5.70319	-0.723035
SST	TBC1D13	-0.170876	3.27204	-0.736388	0.469662	0.794888	-6.00361	-0.723029
PVALB_ChC	SNHG14	0.134526	12.3147	0.73117	0.469662	0.794888	-5.50454	0.723029
L4_IT	SUN1	-0.203252	6.8501	-0.74301	0.469663	0.794888	-5.40119	-0.723027
L4_IT	CDKAL1	-0.135888	7.56464	-0.732907	0.46967	0.794888	-5.84002	-0.723015
L4_IT	ATP2B3	0.189631	4.42074	0.741754	0.469681	0.794888	-5.68609	0.722998
L6_IT	UBE3B	-0.161476	4.783	-0.73583	0.469683	0.794888	-5.98374	-0.722996
OPC	SERINC3	0.170885	5.3419	0.737042	0.469685	0.794888	-6.0784	0.722992
L5_IT	ANKRD30BL	-0.92453	6.44797	-0.744705	0.469689	0.794888	-4.79013	-0.722985
Astrocyte	SLC24A3	-0.241682	7.23168	-0.741988	0.469703	0.794901	-5.65631	-0.722963
L5_IT	PTGFRN	-0.21219	4.65649	-0.741018	0.469726	0.794928	-5.87834	-0.722925
L6_IT_CAR3	NDUFB8	-0.357491	6.57965	-0.730954	0.469736	0.794928	-5.86512	-0.722909
VIP	TRPV1	0.172319	3.52291	0.740829	0.469736	0.794928	-6.02652	0.722909
L6_IT	HCG18	0.117274	5.79106	0.730842	0.469768	0.794972	-6.03641	0.722857
Oligodendrocyte	RAB11FIP2	0.209243	6.65459	0.741387	0.469796	0.795003	-5.62438	0.722811
L5/6_NP	NUP50-DT	0.127525	5.83021	0.732031	0.469798	0.795003	-5.94891	0.722808
LAMP5	FAM228B	0.23728	6.29365	0.738312	0.469839	0.795048	-5.1848	0.722741
L4_IT	MED29	0.234703	3.81346	0.74352	0.469841	0.795048	-5.61311	0.722737
LAMP5	SMURF2	0.152133	6.14093	0.731287	0.469842	0.795048	-5.61561	0.722737
PAX6	ATP8A2	-0.209556	9.86715	-0.735626	0.469869	0.795081	-4.87935	-0.722692
SST	GATC	0.127896	4.35467	0.7339	0.469888	0.795081	-5.89742	0.722661
SNCG	HIPK1	-0.190109	6.25787	-0.734357	0.469897	0.795081	-5.69028	-0.722646
L4_IT	SLC16A1	-0.14392	3.42395	-0.743508	0.469901	0.795081	-6.27128	-0.722641
L6_IT	BNIP3L	-0.262778	6.77347	-0.741331	0.469902	0.795081	-5.44948	-0.722638
L2/3_IT	MDP1	-0.321994	2.90465	-0.751726	0.469907	0.795081	-5.67486	-0.722631
L2/3_IT	COL4A2	0.14415	5.37366	0.733417	0.46991	0.795081	-6.22	0.722625
L6_IT	LRRC37B	-0.188884	5.81226	-0.736275	0.469915	0.795081	-5.89474	-0.722618
VIP	PDIA6	-0.255479	5.83308	-0.743265	0.469925	0.795081	-5.40082	-0.722601
Astrocyte	LATS1	0.1501	5.89525	0.739643	0.46993	0.795081	-5.85737	0.722593
SNCG	PARD3	0.22497	7.59846	0.740154	0.469938	0.795081	-5.15845	0.722581
Astrocyte	SLC38A6	0.101877	6.08264	0.730677	0.469939	0.795081	-6.43083	0.722579
VIP	NCBP1	0.111058	5.32193	0.736506	0.469948	0.795081	-5.91441	0.722564
VIP	EFCAB13	-0.267897	4.89847	-0.742514	0.46995	0.795081	-5.5945	-0.72256
PVALB	WDR47	0.150392	5.86311	0.739891	0.469954	0.795081	-5.87022	0.722555
Microglia	HIST1H1E	0.517882	4.85227	0.74788	0.469954	0.795081	-5.41515	0.722554
L6_CT	AC004594-1	-0.54379	5.46251	-0.736333	0.470007	0.795154	-5.51126	-0.722468
SNCG	RNPC3	0.229084	6.8186	0.737491	0.470018	0.795154	-5.29945	0.72245
SST	IBTK	0.0957182	6.61027	0.731367	0.470029	0.795154	-5.74194	0.722432
Microglia	NUP98	0.217889	7.07694	0.757249	0.470034	0.795154	-5.5601	0.722424
Pericyte	SNTB1	-0.25597	8.98991	-0.730994	0.470034	0.795154	-5.89242	-0.722424
OPC	XRCC4	0.170369	6.11148	0.742585	0.470042	0.795154	-5.51295	0.722411
L4_IT	DNAJC16	0.143261	5.27079	0.736061	0.470042	0.795154	-6.34622	0.722411
L6_CT	DLEU7	-0.262923	5.65833	-0.739343	0.470043	0.795154	-5.74405	-0.722409
L5_IT	BICD1	0.164245	8.47629	0.739423	0.470068	0.795186	-5.80598	0.722368
L6b	RNF130	-0.212747	8.30156	-0.737881	0.470097	0.79521	-5.58341	-0.722321
VIP	NT5M	0.133747	4.13122	0.736794	0.470098	0.79521	-6.06036	0.72232
OPC	SS18L1	0.127542	4.17637	0.733924	0.470099	0.79521	-5.93481	0.722318
OPC	TBC1D4	-0.217342	5.75187	-0.743899	0.470127	0.795246	-5.24204	-0.722273
VIP	PICK1	0.180391	3.69861	0.740344	0.470133	0.795247	-5.69537	0.722263
L6_IT	SUCLG1	-0.141827	5.75759	-0.732429	0.470168	0.795295	-6.0645	-0.722206
SST	BTBD10	-0.0698875	6.70021	-0.736356	0.470173	0.795295	-5.89184	-0.722198
Oligodendrocyte	TMEFF2	-0.35718	10.2983	-0.743151	0.4702	0.795322	-5.16525	-0.722153
L4_IT	POMK	-0.161105	4.02916	-0.745616	0.470204	0.795322	-6.01574	-0.722148
L5_IT	UBL4A	0.289587	2.92489	0.743951	0.470206	0.795322	-5.91453	0.722144
SNCG	VPS54	0.17838	6.78717	0.730639	0.470213	0.795325	-5.35733	0.722132
OPC	TTYH3	0.232969	3.48236	0.742242	0.47023	0.795325	-5.44291	0.722105
VIP	STT3A	-0.152955	3.66894	-0.730307	0.470232	0.795325	-6.19382	-0.722102
L6_IT	FGD4	-0.184619	5.6036	-0.730286	0.470246	0.795325	-6.05565	-0.722079
Microglia	CD83	-0.853274	5.65324	-0.731548	0.47025	0.795325	-5.70345	-0.722073
SST	CCT6A	0.188688	5.32869	0.730616	0.470255	0.795325	-5.64593	0.722065
SST	SKAP2	0.353768	5.32858	0.743972	0.470263	0.795325	-5.0865	0.722052
L5/6_NP	PDE1C	-0.265253	6.93964	-0.735055	0.470278	0.795325	-5.87249	-0.722026
VIP	CUTC	-0.160615	3.56114	-0.739957	0.470279	0.795325	-5.9319	-0.722025
Astrocyte	ZNF117	-0.238973	5.30873	-0.738338	0.47028	0.795325	-5.81421	-0.722023
L2/3_IT	SLC9A5	-0.269675	3.60286	-0.74538	0.470286	0.795325	-5.43173	-0.722014
LAMP5_LHX6	TFCP2	0.193938	6.22598	0.736764	0.470286	0.795325	-5.74866	0.722014
LAMP5	LRP1B	0.172868	9.74069	0.729725	0.47029	0.795325	-5.68542	0.722007
Oligodendrocyte	IRF2BP2	0.193141	5.5316	0.741407	0.470291	0.795325	-5.89296	0.722005
OPC	ZNF512	-0.10526	5.41398	-0.731424	0.470295	0.795325	-5.96236	-0.722
L6b	SPAG16	0.288154	7.61786	0.736198	0.470304	0.795331	-5.61269	0.721984
Astrocyte	PCYT1B	-0.324298	5.33633	-0.738824	0.470311	0.795333	-5.77144	-0.721973
L2/3_IT	LINC01814	-0.303532	1.52362	-0.732807	0.470347	0.795384	-5.96234	-0.721915
SST	SPTLC1	0.118112	5.44188	0.748579	0.470356	0.795389	-5.55429	0.721901
Astrocyte	SPATA6	-0.211774	8.01188	-0.749527	0.470374	0.79541	-5.52039	-0.721871
L5_IT	COA1	0.144688	6.40293	0.739949	0.470405	0.795444	-5.73488	0.72182
SST	SUMO1	0.155466	5.56905	0.730398	0.470406	0.795444	-5.69123	0.721819
L6_IT	GALNT1	0.137812	5.93916	0.730543	0.470414	0.795449	-5.99521	0.721805
SST	NIT2	-0.206626	4.0259	-0.742234	0.47043	0.795449	-5.51161	-0.72178
OPC	IRS2	0.184996	6.03592	0.743279	0.470438	0.795449	-5.46045	0.721766
L6_IT	PTEN	-0.124219	7.32038	-0.742146	0.470441	0.795449	-5.8986	-0.721762
L6_IT	SNN	-0.241831	4.70094	-0.735488	0.470446	0.795449	-5.93985	-0.721754
SST	SNRNP48	0.205408	3.85364	0.742447	0.470446	0.795449	-5.4808	0.721754
L4_IT	WNK1	0.118879	7.22964	0.739817	0.470451	0.795449	-5.94358	0.721745
L2/3_IT	EIF2AK3	0.180496	4.91378	0.754327	0.470455	0.795449	-5.91964	0.721739
OPC	G2E3-AS1	-0.187914	3.55855	-0.73359	0.470464	0.795455	-5.975	-0.721724
PVALB	SDCBP	0.254704	4.97529	0.739952	0.470471	0.795457	-5.75892	0.721712
L2/3_IT	TARSL2	0.131586	6.16512	0.740192	0.47049	0.795472	-6.09526	0.721683
SST	EI24	0.167166	4.45782	0.730812	0.470491	0.795472	-5.61418	0.72168
Astrocyte	CKMT2	-0.379907	4.61257	-0.739569	0.470527	0.795522	-5.54651	-0.721622
L4_IT	GALNT18	-0.143146	7.88639	-0.73368	0.470537	0.795522	-6.01178	-0.721605
PVALB	RAB33B	0.155189	3.22106	0.730101	0.470539	0.795522	-5.93518	0.721603
OPC	NR6A1	0.319936	7.87332	0.742332	0.470547	0.795526	-5.13858	0.721589
OPC	SMIM20	-0.113204	4.03838	-0.742067	0.470584	0.795555	-6.16236	-0.721529
Microglia	GABARAPL2	-0.295916	5.24479	-0.736955	0.470591	0.795555	-6.06923	-0.721517
L6_IT_CAR3	DIPK2A	0.384957	6.42054	0.738048	0.470593	0.795555	-5.48417	0.721515
L5/6_NP	USP33	0.177134	7.48228	0.7316	0.470594	0.795555	-5.62198	0.721514
OPC	TMEM33	0.155173	5.04315	0.739219	0.470601	0.795555	-5.73124	0.721502
SST	FBXL12	-0.153283	3.467	-0.729779	0.470602	0.795555	-6.0695	-0.7215
L2/3_IT	SNU13	0.294188	5.20234	0.743632	0.470605	0.795555	-5.77164	0.721495
Astrocyte	AHNAK	0.280177	5.9547	0.740533	0.470616	0.795564	-5.7618	0.721478
VIP	IL12RB2	0.151531	5.708	0.729685	0.470645	0.795582	-5.59867	0.72143
VIP	SLC25A26	-0.139371	5.93672	-0.731528	0.470646	0.795582	-5.91295	-0.721428
L6_CT	C11orf58	-0.176865	6.40537	-0.7367	0.470648	0.795582	-5.54111	-0.721425
Oligodendrocyte	ZC3H6	0.156035	7.09999	0.742503	0.470649	0.795582	-6.02511	0.721423
SNCG	CSMD1	0.28519	11.3171	0.73003	0.470664	0.795589	-5.42578	0.7214
Microglia	PPP3R1	-0.104923	8.19516	-0.730848	0.47067	0.795589	-6.04638	-0.721389
L6_IT	ATP8A2	-0.154725	9.16622	-0.73942	0.470675	0.795589	-5.7841	-0.721381
SST	TAF1A	-0.115217	3.71399	-0.729905	0.47068	0.795589	-6.04948	-0.721373
OPC	RWDD1	0.131657	5.02247	0.745438	0.470699	0.795589	-5.84698	0.721343
Oligodendrocyte	ANAPC1	-0.122613	5.53948	-0.730881	0.470701	0.795589	-5.97624	-0.721338
Oligodendrocyte	NOL9	0.147942	4.51233	0.732314	0.470704	0.795589	-6.24144	0.721334
L4_IT	ALG5	-0.132366	4.52296	-0.740454	0.470713	0.795589	-6.28319	-0.721319
Oligodendrocyte	RPA2	0.142356	4.0839	0.732209	0.470723	0.795589	-6.21114	0.721302
L4_IT	NT5C3B	-0.299936	4.37694	-0.743565	0.47073	0.795589	-5.61688	-0.721291
Microglia	USF3	0.158025	5.56393	0.744514	0.470731	0.795589	-5.69111	0.72129
PVALB	AC109129-1	-0.313804	3.16019	-0.73041	0.470736	0.795589	-5.89065	-0.721283
L2/3_IT	SULF2	-0.465042	2.55293	-0.738686	0.470746	0.795589	-5.84877	-0.721266
L5_IT	AC072028-1	0.186706	2.99902	0.72986	0.470751	0.795589	-6.29198	0.721258
PVALB	MIEF1	-0.265694	3.32515	-0.730011	0.470756	0.795589	-5.85151	-0.72125
L6_IT	LRP2BP	0.378276	4.85016	0.740244	0.470757	0.795589	-5.64642	0.721248
Microglia	DIS3L	-0.163257	5.09924	-0.729471	0.470759	0.795589	-5.92507	-0.721245
Microglia	CYBB	-0.223108	8.60713	-0.729537	0.470765	0.795589	-6.0058	-0.721234
PVALB	AP1M1	0.140173	4.78998	0.737667	0.470771	0.795589	-5.87395	0.721225
PVALB_ChC	RBM4	0.251332	5.71642	0.737035	0.470771	0.795589	-5.41519	0.721225
VIP	RAB4A	0.139731	5.46821	0.737615	0.470787	0.795589	-5.79816	0.7212
Oligodendrocyte	GPX4	-0.334285	5.36292	-0.738795	0.470787	0.795589	-6.07416	-0.721199
VIP	MEF2C-AS2	-0.317304	6.97331	-0.741754	0.470787	0.795589	-5.2177	-0.721199
L4_IT	ATP6V1H	0.10815	7.23919	0.730842	0.470799	0.795589	-5.84328	0.721179
L4_IT	MFSD8	-0.222847	4.81395	-0.73859	0.470803	0.795589	-5.9674	-0.721173
OPC	DYNLL2	0.355253	4.1332	0.744243	0.470809	0.795589	-5.20808	0.721164
L4_IT	SYN2	0.13044	9.0746	0.73247	0.47081	0.795589	-6.10821	0.721162
L4_IT	PRKRA	-0.144719	5.1484	-0.742508	0.470834	0.79562	-5.74242	-0.721123
OPC	INTS7	0.117255	5.49839	0.739028	0.470843	0.795625	-5.97292	0.721108
PVALB	ICA1L	0.149189	7.00259	0.741686	0.470861	0.795645	-5.63061	0.72108
Microglia	LTBR	-0.378721	4.92577	-0.74021	0.470871	0.795653	-5.53703	-0.721063
L5_IT	SLC22A15	-0.221321	5.73822	-0.7419	0.470889	0.795671	-5.36639	-0.721033
SST	UTP11	-0.269745	3.56209	-0.742878	0.470893	0.795671	-5.65436	-0.721026
PAX6	ELAVL2	-0.223557	8.44893	-0.737435	0.470903	0.795678	-4.85986	-0.72101
L6b	KCNMA1	-0.154438	10.393	-0.729959	0.470911	0.795681	-5.7571	-0.720998
Microglia	MKLN1	-0.115775	9.21819	-0.729955	0.470927	0.79569	-6.0345	-0.720972
L2/3_IT	SLC43A2	-0.1159	4.30255	-0.737043	0.470928	0.79569	-6.20456	-0.720971
Microglia	GTF2B	0.151456	6.18344	0.728952	0.470946	0.795711	-6.33572	0.720941
PVALB	MRPS21	0.140106	5.79825	0.749093	0.470952	0.795712	-5.74986	0.720931
PVALB_ChC	PPM1H	0.134931	7.60566	0.731602	0.470963	0.79572	-5.76514	0.720913
L6_IT	NGRN	-0.225373	5.75225	-0.729836	0.470986	0.795741	-5.83517	-0.720875
Oligodendrocyte	PEX3	0.162055	5.77766	0.736786	0.470987	0.795741	-6.00913	0.720874
Microglia	ITGAX	0.469687	7.25174	0.750952	0.471021	0.795786	-5.26599	0.720819
L6_IT	CRYL1	-0.175572	6.05094	-0.746219	0.471025	0.795786	-5.74659	-0.720812
OPC	CDC14A	0.135456	6.70817	0.739337	0.471035	0.795793	-5.78505	0.720796
SST	TTPAL	-0.293555	3.47423	-0.742114	0.471063	0.795831	-5.15557	-0.72075
LAMP5	CUL4B	0.157086	5.21859	0.734581	0.471081	0.795839	-5.67728	0.720722
L6_IT	BTF3	-0.256616	4.76319	-0.731755	0.471085	0.795839	-5.99594	-0.720714
L6_CT	SATB1	-0.173599	6.06772	-0.728979	0.471094	0.795839	-5.77319	-0.720701
SNCG	PPP2R3A	0.206196	6.25295	0.738256	0.471095	0.795839	-5.39861	0.720699
OPC	TIAL1	0.0894883	6.26474	0.731031	0.471097	0.795839	-6.00148	0.720696
OPC	AC026894-1	-0.221475	3.66452	-0.732685	0.471113	0.79584	-6.13115	-0.720669
LAMP5	CEP68	0.112988	5.74007	0.72822	0.471114	0.79584	-5.96857	0.720667
PVALB	MCEE	0.162054	3.83187	0.729136	0.471118	0.79584	-6.26739	0.720662
L5_IT	SLC19A1	-0.255214	3.16637	-0.734336	0.471121	0.79584	-6.24985	-0.720657
LAMP5_LHX6	GRIA4	-0.131141	11.7305	-0.728991	0.471128	0.79584	-5.81432	-0.720645
Astrocyte	EZR	0.232323	7.48947	0.74407	0.471132	0.79584	-5.61304	0.720638
L5_IT	SKA2	-0.198795	3.72386	-0.729089	0.471167	0.795889	-5.97452	-0.720581
OPC	MAP9	0.137655	5.43474	0.738499	0.471178	0.795898	-5.84244	0.720563
Oligodendrocyte	FBXL18	0.178273	4.60703	0.734882	0.47119	0.795908	-6.03756	0.720544
OPC	KIRREL3	-0.335167	5.20514	-0.741854	0.471202	0.795912	-5.23484	-0.720524
SNCG	CUL5	0.183247	6.77477	0.736553	0.471204	0.795912	-5.31992	0.720522
L6b	PEAK1	0.166817	7.55672	0.729518	0.471222	0.795926	-6.04246	0.720492
Oligodendrocyte	NR3C1	0.270358	8.10845	0.741994	0.471224	0.795926	-5.52125	0.720489
OPC	ZHX3	0.141148	7.50969	0.73999	0.471255	0.795934	-5.77135	0.720439
LAMP5	ROCK2	0.208862	7.88256	0.736002	0.471256	0.795934	-5.33808	0.720438
LAMP5_LHX6	RTN3	-0.228552	9.10617	-0.736149	0.471263	0.795934	-5.44668	-0.720426
L4_IT	ATRX	0.0850409	8.43091	0.735003	0.471266	0.795934	-6.1325	0.72042
LAMP5_LHX6	AL096803-2	0.240307	6.80173	0.735954	0.471268	0.795934	-5.41857	0.720417
OPC	KIAA0355	-0.135018	5.62317	-0.73108	0.471269	0.795934	-5.88417	-0.720416
Oligodendrocyte	AKT3	-0.223256	8.9879	-0.743504	0.471269	0.795934	-5.33772	-0.720416
SNCG	ARFIP1	0.172437	6.15199	0.730945	0.47128	0.795937	-5.69356	0.720398
SST	SPEN	0.192636	6.12595	0.744129	0.471285	0.795937	-5.2251	0.72039
Oligodendrocyte	AGPS	-0.0986239	7.14738	-0.731021	0.471288	0.795937	-6.25505	-0.720384
OPC	THAP6	0.107324	5.10899	0.736978	0.471309	0.795953	-5.98232	0.720351
OPC	FXYD6	-0.114631	7.49993	-0.729606	0.471309	0.795953	-5.67859	-0.72035
OPC	CYBRD1	0.117902	3.37313	0.728685	0.471327	0.795972	-6.30156	0.720322
VIP	SLC7A8	-0.181015	5.27531	-0.738503	0.471339	0.795983	-5.54695	-0.720303
VIP	SYT13	-0.193312	5.65021	-0.751885	0.471348	0.795988	-5.30735	-0.720288
PVALB_ChC	SGCD	0.20256	10.2595	0.74179	0.471368	0.795997	-5.2977	0.720255
L5/6_NP	MSH2	0.148957	6.4991	0.729204	0.471372	0.795997	-5.94853	0.720249
L5_IT	CEP97	0.132748	5.18835	0.741101	0.471373	0.795997	-6.09449	0.720247
L5_IT	PCBP2	0.0845625	5.55417	0.737491	0.471379	0.795997	-6.31023	0.720237
Microglia	CREBBP	-0.138126	8.04773	-0.737006	0.471382	0.795997	-5.83358	-0.720232
PVALB_ChC	FOCAD	0.161533	8.05481	0.733917	0.471393	0.796002	-5.54612	0.720214
L2/3_IT	FBXO3	0.178025	5.57524	0.740769	0.471396	0.796002	-5.59733	0.720209
L6b	FRY	-0.167569	8.44204	-0.735223	0.471407	0.796011	-5.808	-0.720191
OPC	TMEM150C	0.197702	4.65134	0.745129	0.471424	0.796029	-5.42316	0.720164
L2/3_IT	RWDD2B	0.319981	2.45906	0.739964	0.471429	0.796029	-5.68154	0.720155
OPC	LYN	0.19273	4.0078	0.73853	0.471444	0.796037	-5.60189	0.720131
Astrocyte	TUBE1	0.165155	5.20446	0.741416	0.471451	0.796037	-5.92479	0.720121
L4_IT	ZNF717	0.156942	5.41326	0.730393	0.471454	0.796037	-5.99056	0.720115
SST	AGO3	-0.1191	7.06099	-0.72955	0.471467	0.796037	-5.52194	-0.720094
PVALB_ChC	CISD1	-0.241528	6.48144	-0.73747	0.471473	0.796037	-5.458	-0.720085
L5/6_NP	WTAP	0.290123	5.65182	0.735349	0.471477	0.796037	-5.2956	0.720077
PVALB	BAALC-AS1	0.405125	4.35508	0.742638	0.471481	0.796037	-5.10027	0.720071
Oligodendrocyte	ZNF626	0.155432	5.89372	0.740243	0.471489	0.796037	-5.78678	0.720058
OPC	TNFSF13B	0.296765	4.65182	0.739723	0.471493	0.796037	-5.26269	0.720052
L4_IT	MIR2052HG	0.667646	5.64303	0.742646	0.471493	0.796037	-5.17466	0.720051
LAMP5	TNIK	0.15671	6.63638	0.729567	0.471498	0.796037	-5.71067	0.720043
PVALB	ITGA9-AS1	-0.130893	6.59652	-0.7347	0.471521	0.796056	-5.98023	-0.720007
L5_IT	GSK3A	0.210564	4.22195	0.730533	0.471521	0.796056	-5.89321	0.720006
LAMP5	CMPK1	-0.239014	5.34166	-0.737929	0.471533	0.796066	-5.29761	-0.719987
SST	NUTF2	-0.195504	3.70833	-0.730367	0.471545	0.796077	-5.78386	-0.719968
SST	LINC02755	0.417053	3.41432	0.74033	0.471553	0.796081	-5.31991	0.719954
L5_IT	H2AFY	-0.112131	6.33129	-0.72963	0.471559	0.796081	-6.11399	-0.719944
L5/6_NP	PGP	-0.411247	5.91161	-0.736696	0.471577	0.796102	-5.06372	-0.719915
VIP	PDSS1	0.132034	4.89483	0.72933	0.471592	0.796117	-5.78085	0.719891
L4_IT	GPRIN3	-0.170969	5.26005	-0.740409	0.471602	0.796123	-6.16962	-0.719875
OPC	CAPNS1	0.194965	3.36655	0.731886	0.471607	0.796123	-6.01513	0.719867
L6_IT_CAR3	WWP1	-0.193354	5.91164	-0.728931	0.471614	0.796124	-6.0226	-0.719856
Microglia	CALM2	-0.209254	8.22011	-0.728139	0.471637	0.796144	-5.97831	-0.719818
L4_IT	VPS39	0.130889	5.27758	0.738245	0.471648	0.796144	-5.95447	0.7198
L4_IT	SATB1-AS1	0.3424	8.58946	0.742837	0.471652	0.796144	-5.13609	0.719794
L6_IT	RNF180	0.179006	6.29282	0.731321	0.471653	0.796144	-6.01021	0.719792
L6_IT_CAR3	TTC37	0.247742	7.40895	0.737485	0.471658	0.796144	-5.35634	0.719784
PVALB_ChC	CCSAP	0.190935	5.8389	0.729584	0.47166	0.796144	-5.93331	0.719781
SNCG	FBN1	0.18097	7.31036	0.728736	0.471667	0.796146	-5.43927	0.719769
Astrocyte	NR2C2	-0.112994	5.99793	-0.73624	0.471687	0.79617	-6.06646	-0.719737
Oligodendrocyte	PRKAB2	0.171223	4.60049	0.728166	0.471694	0.796172	-6.28176	0.719725
L2/3_IT	AC124854-1	-0.302845	6.2905	-0.741361	0.471706	0.796182	-5.28893	-0.719707
PVALB	FAM192A	-0.20841	5.18711	-0.742088	0.471723	0.796202	-5.49924	-0.719678
SST	SMIM15-AS1	0.188403	3.35296	0.736108	0.471745	0.796228	-5.74509	0.719643
SST	ZDHHC8	-0.17794	3.25606	-0.731349	0.471759	0.796242	-6.01578	-0.71962
L6_IT_CAR3	SCG2	-0.283958	6.56981	-0.729374	0.471769	0.79625	-5.81267	-0.719604
L6_IT_CAR3	ALG13	0.207643	6.25908	0.737833	0.471782	0.796261	-5.65175	0.719583
Oligodendrocyte	MTMR7	-0.295423	7.82105	-0.740109	0.47179	0.796261	-5.26086	-0.719569
L5_IT	ZNHIT1	0.263275	3.90967	0.7283	0.471806	0.796261	-5.86786	0.719543
LAMP5	ACO1	0.184661	5.27092	0.73303	0.471807	0.796261	-5.55223	0.719543
L2/3_IT	NUDT5	-0.121332	4.50753	-0.728526	0.47181	0.796261	-6.07951	-0.719537
LAMP5	CHURC1	0.159634	5.38644	0.733529	0.471811	0.796261	-5.74729	0.719535
PVALB_ChC	BMT2	0.161372	6.26494	0.732386	0.471816	0.796261	-5.72042	0.719527
L2/3_IT	RUSC2	-0.164319	5.53255	-0.742606	0.471825	0.796265	-5.67829	-0.719513
PVALB	CIZ1	-0.14918	4.49148	-0.731611	0.471849	0.79629	-6.19169	-0.719474
OPC	NINL	0.0931452	5.96596	0.730236	0.471855	0.79629	-6.09088	0.719464
L5/6_NP	NPEPPS	-0.128488	7.39428	-0.732454	0.471859	0.79629	-5.7727	-0.719457
PVALB	WDR12	-0.169563	5.5128	-0.73766	0.471868	0.79629	-5.59065	-0.719443
SST	MAPK3	-0.229604	3.39538	-0.729246	0.471868	0.79629	-5.72361	-0.719443
L6_IT_CAR3	CTTNBP2NL	0.199357	5.98064	0.733312	0.471879	0.796298	-6.09697	0.719426
OPC	PIN4	0.112067	4.70897	0.732464	0.471887	0.796302	-6.1047	0.719413
SST	ZFP30	0.193002	5.31017	0.739721	0.471895	0.796307	-5.16729	0.719398
PVALB	ANKHD1	0.128425	6.60498	0.751099	0.471904	0.796309	-5.66135	0.719384
Oligodendrocyte	ZW10	0.196047	4.31308	0.735902	0.471909	0.796309	-5.82897	0.719377
OPC	FAM174A	0.188939	4.62122	0.737942	0.471941	0.796355	-5.56236	0.719324
VIP	AC011346-1	-0.259354	6.52388	-0.740823	0.471952	0.796358	-5.4127	-0.719306
L2/3_IT	RAB12	0.151381	5.65993	0.737691	0.471955	0.796358	-5.97256	0.719302
L2/3_IT	MYL6	-0.27749	5.0733	-0.739242	0.471985	0.796399	-5.97254	-0.719253
VIP	SREK1IP1	-0.117893	5.39385	-0.730589	0.471995	0.796406	-5.85121	-0.719237
L6_IT_CAR3	MCU	0.209657	6.03921	0.733222	0.472004	0.796412	-5.93226	0.719222
PVALB	CHAMP1	-0.189597	3.82897	-0.739229	0.472012	0.796415	-5.94276	-0.71921
L2/3_IT	REEP2	-0.206808	5.1612	-0.7403	0.472046	0.796445	-5.74445	-0.719155
L4_IT	ARNT2	0.124156	7.84161	0.728164	0.472046	0.796445	-5.67936	0.719154
OPC	C1GALT1C1	0.198887	3.04586	0.7375	0.472055	0.796445	-5.75747	0.719139
SST	NUDCD3	-0.111142	6.60959	-0.737323	0.472056	0.796445	-5.68289	-0.719138
L6_IT	ECD	0.185479	4.72138	0.727321	0.472059	0.796445	-6.21732	0.719134
OPC	ING3	0.127723	4.76808	0.735039	0.472071	0.796457	-5.88458	0.719113
L4_IT	TMEM192	0.186843	5.22255	0.738681	0.472084	0.79646	-5.64983	0.719093
L4_IT	NUDT9	0.139644	5.03234	0.742906	0.472088	0.79646	-5.83605	0.719085
L5/6_NP	RNF149	0.273951	5.7984	0.732754	0.472091	0.79646	-5.62532	0.719081
Astrocyte	AC020611-2	-0.317899	4.25291	-0.737702	0.472099	0.796465	-5.59492	-0.719068
L2/3_IT	MARCH11	-0.281772	5.87333	-0.740149	0.47211	0.79647	-5.47551	-0.719049
L2/3_IT	PUS1	-0.145493	3.74978	-0.728521	0.472122	0.79647	-6.15368	-0.719031
L6_CT	UBE2N	-0.155759	5.68948	-0.726975	0.472146	0.79647	-5.71708	-0.718992
Microglia	SMIM12	0.168242	4.77699	0.729283	0.472146	0.79647	-6.1151	0.718991
SST	SCLT1	0.180092	6.87839	0.738187	0.47215	0.79647	-5.51847	0.718985
LAMP5	UNC50	-0.172126	4.88158	-0.728153	0.472154	0.79647	-5.53394	-0.718979
L4_IT	MIA2	-0.145684	6.10899	-0.728871	0.47216	0.79647	-5.73888	-0.718969
VIP	COPS7A	-0.218966	4.0664	-0.727327	0.472163	0.79647	-5.67522	-0.718964
L6b	CTIF	-0.168058	7.39735	-0.727116	0.472164	0.79647	-5.71256	-0.718963
L4_IT	ENDOV	-0.246272	3.83924	-0.72949	0.472178	0.79647	-6.08401	-0.718939
PVALB	DCP1A	0.188008	5.67018	0.73964	0.47219	0.79647	-5.46682	0.71892
L2/3_IT	CCDC39	0.224828	4.19735	0.736628	0.472191	0.79647	-5.94264	0.718919
LAMP5	AC006115-2	-0.135767	6.69532	-0.729184	0.472191	0.79647	-5.88889	-0.718919
L5_IT	HCG18	0.142289	5.86085	0.738111	0.472196	0.79647	-5.72372	0.71891
PVALB	HSP90B1	-0.315281	6.21791	-0.747764	0.4722	0.79647	-5.47293	-0.718904
PVALB	AC090241-2	-0.200314	4.84049	-0.738102	0.472208	0.79647	-5.5457	-0.718892
OPC	DLG5	0.176121	5.3529	0.747647	0.472214	0.79647	-5.38165	0.718882
Astrocyte	SYT1	-0.290695	7.03528	-0.733137	0.472214	0.79647	-6.28652	-0.718881
L5_IT	ACSL4	-0.192536	6.82573	-0.737564	0.47222	0.79647	-5.57231	-0.718872
L2/3_IT	ANTXR2	-0.17455	5.35216	-0.742238	0.472223	0.79647	-6.16208	-0.718867
L2/3_IT	RAD51AP1	0.262779	1.85551	0.738665	0.472229	0.79647	-5.79701	0.718856
PVALB	SETD5	0.159577	7.61349	0.737617	0.47223	0.79647	-5.64036	0.718855
L6_IT	MAP4K5	0.171059	7.61611	0.742257	0.47224	0.796478	-5.71494	0.718838
PVALB	GKAP1	0.210713	5.32649	0.739377	0.472261	0.796502	-5.55387	0.718806
LAMP5_LHX6	VPS13C	0.199237	8.79544	0.734631	0.472275	0.796516	-5.34969	0.718782
Astrocyte	MARCH2	-0.147133	4.11554	-0.726741	0.472288	0.796529	-6.39088	-0.718761
L6_CT	GFRA2	0.305465	5.66292	0.727547	0.472298	0.796532	-5.73704	0.718745
LAMP5	KPNA6	0.127762	6.05823	0.731885	0.472302	0.796532	-5.75043	0.718739
L2/3_IT	MYLK	0.321501	5.0067	0.739414	0.472309	0.796534	-5.85067	0.718728
L2/3_IT	AC078881-1	-0.431735	3.54529	-0.739932	0.472322	0.79654	-5.65575	-0.718706
OPC	DCAF5	0.0959445	6.62138	0.728885	0.472324	0.79654	-5.98608	0.718703
Microglia	DMD	0.337087	5.00958	0.73643	0.472332	0.796544	-5.9219	0.71869
L2/3_IT	PRPF40A	0.17808	6.4313	0.743132	0.472368	0.796593	-5.5092	0.718631
L2/3_IT	ZNF91	0.181544	7.3965	0.757619	0.472373	0.796593	-5.62602	0.718624
SST	LINC01619	-0.466176	4.93922	-0.747568	0.4724	0.796622	-4.96659	-0.718579
LAMP5_LHX6	TFG	-0.111011	6.04277	-0.729853	0.472407	0.796622	-6.05645	-0.718568
LAMP5	NRXN2	0.15474	6.70314	0.732393	0.472416	0.796622	-5.69399	0.718554
L5_IT	AC113383-1	0.368106	5.95833	0.738578	0.472417	0.796622	-5.15908	0.718552
L5_IT	PRXL2A	-0.246722	5.58587	-0.739197	0.472419	0.796622	-5.74595	-0.718549
L5_IT	HERPUD1	0.18633	4.73554	0.729729	0.472433	0.796634	-6.04085	0.718525
L2/3_IT	ARMCX5	-0.168354	2.78709	-0.751288	0.472438	0.796634	-5.93959	-0.718518
Oligodendrocyte	ZC3H13	-0.0907625	7.82158	-0.734633	0.472446	0.796634	-6.16694	-0.718505
PVALB	CNTN6	-0.298166	6.59264	-0.738714	0.47245	0.796634	-5.60717	-0.718499
LAMP5	CCDC3	0.227148	5.80028	0.727603	0.472462	0.796634	-5.75603	0.718478
SNCG	CLCN3	-0.149884	7.42204	-0.731892	0.472464	0.796634	-5.63708	-0.718476
L2/3_IT	SSH1	0.168582	5.16805	0.735628	0.472479	0.796634	-6.07017	0.718451
PVALB	TRUB2	-0.199767	3.37668	-0.735653	0.472481	0.796634	-5.78904	-0.718448
L4_IT	MAPKAPK5	0.128855	5.50767	0.737329	0.472494	0.796634	-5.92357	0.718428
SST	ATG14	-0.110807	5.18516	-0.730893	0.472494	0.796634	-5.86307	-0.718426
L5_IT	PNMA1	-0.302039	4.88521	-0.737418	0.472497	0.796634	-5.90508	-0.718422
L5_IT	LETM2	-0.183173	2.98366	-0.72834	0.472498	0.796634	-6.02252	-0.718421
VIP	HS3ST5	-0.17222	7.08445	-0.736464	0.472501	0.796634	-5.46657	-0.718415
Oligodendrocyte	COX6A1	-0.361035	5.64503	-0.730008	0.47251	0.796638	-5.97674	-0.718402
L6_IT_CAR3	PKIA	0.15735	7.14465	0.730152	0.472516	0.79664	-6.07164	0.718391
L5/6_NP	THOC2	0.171619	6.37303	0.727443	0.47253	0.796653	-5.89567	0.718368
L6_CT	UNC79	-0.160609	9.49776	-0.738225	0.47255	0.796677	-5.62102	-0.718336
Microglia	PHACTR4	0.137013	7.1494	0.737685	0.472556	0.796677	-5.92665	0.718326
Microglia	TNIP1	-0.157897	5.15819	-0.726494	0.472561	0.796677	-6.0023	-0.718318
L2/3_IT	LLPH	0.189944	3.51155	0.728834	0.472582	0.79668	-6.17786	0.718285
L4_IT	CCDC34	0.23865	4.54774	0.753098	0.472591	0.79668	-5.56972	0.718269
L5_IT	PUM2	0.110011	7.60924	0.727552	0.472595	0.79668	-5.85889	0.718263
L4_IT	TBCE	0.159186	3.77595	0.733757	0.472602	0.79668	-6.31828	0.718252
PVALB	GNAS	0.168964	8.81134	0.727804	0.472602	0.79668	-5.87257	0.718252
L6_IT	MXRA7	0.269893	4.50963	0.731042	0.472605	0.79668	-6.09756	0.718247
OPC	PXDN	-0.161206	6.61017	-0.744482	0.472606	0.79668	-5.43136	-0.718246
L4_IT	IRF2BP2	0.233304	4.40066	0.727132	0.47261	0.79668	-5.88837	0.71824
Astrocyte	AC113414-1	-0.353649	6.43161	-0.737997	0.472623	0.796692	-5.45853	-0.718218
L6_CT	TAOK1	-0.107736	7.87827	-0.726981	0.47264	0.79671	-5.92788	-0.718191
L2/3_IT	EMC1-AS1	0.142436	3.30998	0.729237	0.472656	0.79671	-6.11545	0.718164
L6_IT	ARHGAP12	0.295472	5.87482	0.738531	0.472661	0.79671	-5.4069	0.718156
LAMP5_LHX6	PRKAG2	0.144031	6.11823	0.728261	0.472661	0.79671	-5.78101	0.718156
L5/6_NP	CNTN4	-0.191407	10.6558	-0.732203	0.472672	0.79671	-5.9003	-0.718138
L5_IT	KLHDC3	-0.22142	5.55114	-0.727716	0.472678	0.79671	-5.89411	-0.718129
L5_IT	MAPKAPK5	0.144569	5.20512	0.735921	0.472679	0.79671	-5.76696	0.718127
PVALB_ChC	PIGK	-0.151199	5.46938	-0.729097	0.472679	0.79671	-5.97246	-0.718126
L5/6_NP	CALM1	0.347962	9.43787	0.735464	0.472689	0.796711	-5.34355	0.718111
PVALB	SLC11A2	0.168194	5.42193	0.737854	0.472692	0.796711	-5.49991	0.718106
L6_IT_CAR3	QKI	-0.193053	6.6126	-0.727002	0.472712	0.796725	-5.98582	-0.718074
SST	CCNI	0.156957	7.04155	0.726263	0.472712	0.796725	-5.66463	0.718074
L6_IT	EML6	-0.230199	8.41015	-0.735637	0.472718	0.796726	-5.6347	-0.718064
L6b	USP25	-0.176333	7.90902	-0.725732	0.472728	0.796733	-5.70869	-0.718048
L6_IT	CLASP2	-0.0875583	9.29892	-0.729644	0.47274	0.796743	-6.25514	-0.718029
OPC	GEMIN5	-0.12777	4.41304	-0.734488	0.47275	0.796751	-5.99675	-0.718011
L6_IT	MAN1C1	-0.198487	6.21962	-0.738254	0.472761	0.796759	-5.90178	-0.717994
L2/3_IT	COPA	0.21611	6.20373	0.739846	0.472777	0.79677	-5.29743	0.717969
L6_CT	SCP2	-0.281808	5.86962	-0.736084	0.472779	0.79677	-5.39047	-0.717964
PVALB	HCFC1R1	0.233261	4.43323	0.727359	0.472785	0.79677	-5.82392	0.717955
Astrocyte	ZKSCAN1	0.148074	6.32003	0.737402	0.472792	0.796772	-5.95624	0.717944
OPC	EIF3F	-0.208107	4.99955	-0.741513	0.472825	0.796809	-5.55155	-0.71789
L5/6_NP	TMTC2	-0.369826	7.48184	-0.733494	0.472826	0.796809	-5.19456	-0.717889
L2/3_IT	EPHB6	0.374702	5.74566	0.740329	0.47286	0.796857	-5.67612	0.717833
LAMP5	AFTPH	0.111926	6.00626	0.730064	0.472866	0.796858	-5.8774	0.717824
VIP	MED31	0.213496	4.13898	0.735364	0.472886	0.796878	-5.63278	0.717791
PVALB	WDR11	-0.144676	6.08546	-0.739691	0.472892	0.796878	-5.64368	-0.717782
SST	MRPS27	-0.10939	5.37419	-0.728352	0.472896	0.796878	-5.83756	-0.717776
SST	SSX2IP	0.190818	7.67029	0.737123	0.472919	0.796908	-5.41396	0.717738
L2/3_IT	SLC35A5	0.149587	3.95157	0.728156	0.472957	0.796952	-5.95709	0.717676
L6b	PTMA	-0.337393	6.78617	-0.733636	0.472962	0.796952	-5.38865	-0.717669
Microglia	ATP5MC2	0.257675	5.88113	0.749448	0.472963	0.796952	-5.90123	0.717667
Astrocyte	SPATA1	-0.453658	4.62541	-0.736193	0.472971	0.796957	-5.47543	-0.717653
PAX6	GABRG3	-0.186803	10.5537	-0.727797	0.472988	0.796962	-4.93123	-0.717626
PAX6	CCSER1	-0.23311	11.0628	-0.729725	0.472989	0.796962	-4.86469	-0.717625
Microglia	ERGIC2	-0.12881	5.60373	-0.732771	0.472997	0.796962	-6.172	-0.717611
L2/3_IT	IQUB	0.236946	3.93861	0.737442	0.473004	0.796962	-5.6639	0.7176
L6b	ARHGAP5	0.188886	6.88353	0.725057	0.473009	0.796962	-5.97713	0.717592
PVALB	FBXW4	0.192214	6.04794	0.736699	0.473009	0.796962	-5.50669	0.717591
SST	KCNC3	-0.226229	3.95446	-0.726122	0.473032	0.79699	-5.69228	-0.717555
L2/3_IT	LRRC63	-0.381988	1.64731	-0.733311	0.473048	0.79699	-6.17551	-0.717528
L4_IT	FAM172A	-0.131689	8.27212	-0.727921	0.473048	0.79699	-5.95009	-0.717528
Microglia	MRPL1	-0.135833	6.11343	-0.734288	0.473049	0.79699	-5.94522	-0.717527
L5_IT	AHR	0.141367	5.57467	0.726695	0.473074	0.797019	-6.02931	0.717487
Astrocyte	PAK1IP1	0.217309	3.76362	0.733546	0.473082	0.797019	-6.01782	0.717474
OPC	AKIRIN1	0.144482	4.99512	0.727824	0.473087	0.797019	-5.97899	0.717465
PAX6	FLRT2	-0.241832	8.64415	-0.726693	0.47309	0.797019	-5.0896	-0.717461
SST	KAT2B	0.217145	5.7276	0.737691	0.473095	0.797019	-5.38349	0.717453
L5/6_NP	STX18-AS1	0.253298	7.04354	0.726745	0.473119	0.797043	-5.56438	0.717414
LAMP5_LHX6	AL357153-2	0.284454	6.87548	0.7321	0.473121	0.797043	-5.43375	0.717411
PVALB	KCNMB2	-0.13634	10.1585	-0.725527	0.473133	0.797053	-5.89088	-0.717391
OPC	AMFR	0.082039	5.29645	0.725674	0.473157	0.797074	-6.24519	0.717352
PVALB	AHI1	0.218339	9.352	0.740408	0.473163	0.797074	-5.32725	0.717342
L4_IT	ACTR1B	0.193975	4.652	0.727487	0.473165	0.797074	-5.87351	0.717339
L5_IT	TAF12	0.126378	3.57583	0.730715	0.473172	0.797074	-6.14825	0.717328
L6_IT	AC005670-3	-0.159221	6.27535	-0.725783	0.473174	0.797074	-5.89471	-0.717324
OPC	ST7L	0.0942756	6.0987	0.730908	0.473187	0.797077	-6.1797	0.717303
L5/6_NP	CENPC	0.245741	6.41602	0.726679	0.473188	0.797077	-5.56308	0.717302
Astrocyte	AC138123-1	0.363772	4.48268	0.738357	0.473194	0.797079	-5.68263	0.717291
L2/3_IT	AL589935-1	0.355805	1.62748	0.728745	0.473218	0.797109	-6.11575	0.717253
Astrocyte	UQCRFS1	-0.257994	4.52584	-0.735034	0.47323	0.797119	-5.86449	-0.717234
LAMP5_LHX6	CDS1	-0.154405	6.10752	-0.727011	0.473268	0.797166	-6.01856	-0.717172
OPC	TARS2	-0.164603	3.27184	-0.734645	0.473269	0.797166	-5.87009	-0.71717
L6_IT_CAR3	DPP8	0.209968	6.18383	0.735274	0.473281	0.797175	-5.7579	0.717151
L5/6_NP	PPP2CB	-0.176533	5.78296	-0.726468	0.473287	0.797175	-5.92906	-0.717142
L4_IT	ZNHIT3	0.356564	4.352	0.737977	0.473301	0.797181	-5.47106	0.717118
L4_IT	CREBBP	0.0916403	6.82705	0.730419	0.473305	0.797181	-6.25505	0.717112
PAX6	ZMYM2	0.184514	7.68873	0.728568	0.473308	0.797181	-4.94517	0.717108
L6_IT_CAR3	SCN8A	0.134649	8.1715	0.726169	0.473329	0.797195	-5.93539	0.717074
PVALB_ChC	SRP14	-0.238554	6.29136	-0.725376	0.473335	0.797195	-5.59215	-0.717064
Astrocyte	RGS22	-0.421294	4.49207	-0.737514	0.473338	0.797195	-5.3865	-0.717058
LAMP5_LHX6	KCNH5	-0.202722	8.84421	-0.731698	0.473348	0.797195	-5.73011	-0.717043
Oligodendrocyte	NOP58	0.244658	5.40719	0.735216	0.473352	0.797195	-5.61467	0.717035
Astrocyte	THUMPD3	0.207239	4.27235	0.735871	0.47336	0.797195	-5.64173	0.717023
LAMP5	RNF170	0.145187	5.87657	0.732883	0.473361	0.797195	-5.45264	0.717021
L2/3_IT	SIAH2-AS1	0.248379	3.09658	0.725965	0.473366	0.797195	-5.95531	0.717013
Oligodendrocyte	SRCIN1	-0.377103	7.56785	-0.737433	0.473368	0.797195	-5.21095	-0.71701
PVALB	SMARCA5	0.208057	6.28902	0.737409	0.473377	0.7972	-5.28487	0.716996
L5_IT	PCBP1-AS1	0.283788	6.4846	0.736477	0.473388	0.797201	-5.50638	0.716978
L2/3_IT	RABGEF1	-0.144025	7.29108	-0.735016	0.473389	0.797201	-6.04708	-0.716976
OPC	GPAA1	-0.237925	2.88245	-0.730246	0.473411	0.797204	-6.04147	-0.71694
L5_IT	ADNP	0.0840315	6.54166	0.726435	0.473418	0.797204	-6.09292	0.716928
PVALB_ChC	GABRB2	0.1818	9.92707	0.733381	0.473419	0.797204	-5.2722	0.716927
Microglia	YTHDF1	0.189761	4.89963	0.725266	0.473423	0.797204	-5.96114	0.71692
L5/6_NP	TIMP2	-0.230597	6.14324	-0.729744	0.473429	0.797204	-5.68397	-0.716911
L2/3_IT	MRPS11	-0.193393	4.39782	-0.738261	0.473431	0.797204	-5.72856	-0.716907
L4_IT	UXS1	-0.182462	6.1875	-0.73779	0.473432	0.797204	-5.61938	-0.716907
L4_IT	ARPC2	0.197824	6.53017	0.749215	0.47346	0.797242	-5.46321	0.716861
Microglia	PIP5K1C	0.216613	4.85246	0.73278	0.473467	0.797245	-5.96282	0.716849
LAMP5	ZNF318	-0.146281	5.62719	-0.731115	0.473475	0.797247	-5.5061	-0.716837
L6_IT_CAR3	CHCHD6	-0.272207	5.96496	-0.731601	0.473508	0.797288	-5.71418	-0.716782
L5_IT	NUTM2A-AS1	0.27203	6.78827	0.736868	0.47351	0.797288	-5.20401	0.716779
L6_IT	FAM106A	0.372521	6.51094	0.736732	0.473546	0.797332	-5.42367	0.716721
Astrocyte	TOX	-0.199597	8.67955	-0.733911	0.473548	0.797332	-5.67482	-0.716718
OPC	KCND3	0.136453	7.13174	0.725671	0.473561	0.797345	-5.86281	0.716696
Microglia	RBM12	0.138532	4.98334	0.726613	0.47357	0.797349	-6.10584	0.716683
Astrocyte	MAGI2-AS3	0.167954	6.33471	0.732762	0.473601	0.797373	-5.789	0.716632
OPC	SLIRP	-0.114312	5.45059	-0.73203	0.473604	0.797373	-6.12959	-0.716627
L2/3_IT	FRMPD4	-0.181215	9.89906	-0.736423	0.473631	0.797373	-5.75785	-0.716584
PVALB_ChC	BEX2	-0.235074	6.40858	-0.724636	0.473637	0.797373	-5.64505	-0.716574
LAMP5	ACBD5	-0.107214	5.27497	-0.724107	0.473638	0.797373	-5.9558	-0.716572
SST	CELF4	-0.106952	8.67977	-0.725719	0.473642	0.797373	-5.575	-0.716567
L2/3_IT	VPS72	-0.179295	2.53242	-0.726261	0.473642	0.797373	-5.93026	-0.716566
LAMP5	TMEM178A	0.179396	5.72028	0.726862	0.473644	0.797373	-5.6435	0.716563
LAMP5_LHX6	TCP11L1	0.186868	5.55431	0.730854	0.473644	0.797373	-5.67365	0.716563
VIP	TUBB4B	-0.351775	4.55257	-0.742051	0.473645	0.797373	-5.15234	-0.716562
SST	RRM1	0.146854	3.73005	0.725632	0.473649	0.797373	-5.63817	0.716554
Oligodendrocyte	ATP6V1B2	0.217994	4.53765	0.733981	0.473666	0.797373	-5.95466	0.716526
Astrocyte	ZBTB20	0.117278	11.4088	0.725979	0.473673	0.797373	-6.02838	0.716516
Astrocyte	BABAM2	0.182894	7.76242	0.735542	0.473674	0.797373	-5.79739	0.716515
L5_IT	AL049646-1	0.223106	3.97366	0.751089	0.473674	0.797373	-5.76952	0.716515
SST	AC008443-1	-0.197439	3.44529	-0.732448	0.47368	0.797373	-6.01829	-0.716505
PVALB	KLHDC1	0.192303	5.96045	0.734824	0.473685	0.797373	-5.58356	0.716496
L5_IT	DNAJC1	-0.152697	8.15151	-0.732129	0.473696	0.797373	-5.97914	-0.716479
L5/6_NP	LINC01004	0.20198	5.69968	0.730196	0.473709	0.797373	-5.8671	0.716457
OPC	RIC3	0.136849	6.65031	0.735479	0.473714	0.797373	-5.62381	0.716449
PVALB_ChC	ZCCHC17	0.148074	5.98612	0.72488	0.473715	0.797373	-5.81218	0.716448
Oligodendrocyte	B4GALT5	0.272401	6.09647	0.736203	0.473716	0.797373	-5.38944	0.716446
PVALB	PPP3CA	0.126188	8.96007	0.735159	0.473717	0.797373	-5.78104	0.716444
L4_IT	PIK3C3	-0.263584	7.4177	-0.75296	0.473729	0.797383	-5.25954	-0.716425
Oligodendrocyte	AHI1	0.272777	7.85501	0.736316	0.473738	0.797386	-5.35684	0.71641
Oligodendrocyte	GTF2F2	0.145444	6.50031	0.724859	0.473749	0.797386	-6.04603	0.716392
PVALB	AL121578-3	0.315259	4.58867	0.736513	0.473752	0.797386	-5.61159	0.716387
LAMP5	EGFR	0.147632	9.20396	0.725062	0.473765	0.797386	-5.5589	0.716367
L2/3_IT	GOLIM4	0.351109	4.34853	0.737511	0.473769	0.797386	-5.6645	0.716361
L5_IT	PARP1	0.186687	5.54326	0.734503	0.473772	0.797386	-5.88866	0.716356
L6_IT_CAR3	LCMT1	-0.149663	5.88746	-0.725601	0.473773	0.797386	-6.06431	-0.716354
L4_IT	PSMD10	0.267125	2.91742	0.729303	0.473778	0.797386	-6.12922	0.716345
L6_IT	ZNF141	-0.162693	5.14093	-0.724706	0.473784	0.797386	-6.15695	-0.716336
LAMP5	AL035530-2	0.156924	5.25605	0.728129	0.473792	0.797386	-5.83234	0.716323
L2/3_IT	RIMS4	0.156532	4.14499	0.725372	0.4738	0.797386	-6.13598	0.716309
Oligodendrocyte	AGO4	-0.118824	5.73483	-0.724591	0.473801	0.797386	-6.30428	-0.716309
L4_IT	CTDSPL2	0.108986	6.13386	0.732529	0.473809	0.797386	-6.08662	0.716295
PVALB	ZBTB49	-0.116264	3.94783	-0.728712	0.473812	0.797386	-6.10171	-0.71629
LAMP5_LHX6	AAK1	0.118589	8.71278	0.724218	0.473821	0.797392	-5.7929	0.716275
Microglia	VAMP2	-0.271123	5.5819	-0.724943	0.473838	0.797398	-5.9627	-0.716248
L5_IT	C6orf62	0.164096	5.81151	0.742375	0.473842	0.797398	-5.80713	0.716241
L5_IT	COX6A1	-0.259668	5.92711	-0.746563	0.473842	0.797398	-5.84143	-0.716241
Oligodendrocyte	DMD	0.174765	9.67219	0.735623	0.473872	0.797409	-5.75997	0.716193
OPC	SKP1	0.166642	6.39975	0.726616	0.473873	0.797409	-5.97884	0.716191
Microglia	SEC61A1	0.185148	5.06397	0.734215	0.473877	0.797409	-5.58536	0.716185
OPC	GMDS	-0.184293	6.81093	-0.73745	0.473883	0.797409	-5.64165	-0.716175
L2/3_IT	MAP2K7	0.109336	3.50638	0.735449	0.473885	0.797409	-6.43829	0.716172
OPC	LHFPL6	-0.254195	8.24121	-0.738176	0.473887	0.797409	-5.17329	-0.716169
LAMP5	ELP4	0.139404	6.58151	0.724381	0.47389	0.797409	-5.68377	0.716165
L6_IT	CNRIP1	-0.161465	6.43555	-0.747612	0.473898	0.797414	-5.80412	-0.71615
L6_IT	SLC6A6	-0.236551	4.70861	-0.7315	0.473934	0.797463	-5.90046	-0.716093
L2/3_IT	STK32C	-0.269221	5.34725	-0.739475	0.473964	0.797474	-5.44472	-0.716044
OPC	COTL1	-0.186655	4.8747	-0.727168	0.473966	0.797474	-6.06213	-0.716041
L5/6_NP	ZNF235	0.310289	6.4543	0.731809	0.473969	0.797474	-5.30134	0.716036
PVALB	RPP30	0.110287	4.71021	0.731101	0.473977	0.797474	-6.13875	0.716024
VIP	ZNF30	0.175987	3.97332	0.735081	0.473983	0.797474	-5.95336	0.716014
Oligodendrocyte	PLAG1	-0.318794	4.30197	-0.735063	0.473986	0.797474	-5.72981	-0.716009
L4_IT	DPP10-AS1	-0.141058	5.12074	-0.737547	0.473987	0.797474	-5.97941	-0.716007
OPC	ADAMTS9	0.48022	6.15963	0.737554	0.473991	0.797474	-5.05593	0.716001
PVALB	GFRA2	-0.268462	3.45067	-0.734531	0.473992	0.797474	-5.87775	-0.715999
LAMP5	DDX5	-0.175969	7.70649	-0.730526	0.473999	0.797476	-5.40415	-0.715988
PVALB	NFS1	0.156225	3.58681	0.72661	0.47402	0.79749	-6.09429	0.715953
L4_IT	SYT11	0.260102	7.41917	0.742705	0.474021	0.79749	-5.46205	0.715952
LAMP5_LHX6	ADCY1	0.208815	7.24161	0.732716	0.474025	0.79749	-5.3684	0.715946
L5_IT	PSMD11	-0.172418	5.86179	-0.729254	0.474037	0.797497	-5.86536	-0.715926
L6_IT	NUDT3	0.188031	5.73646	0.732888	0.474041	0.797497	-5.76961	0.71592
L6_CT	ACBD6	0.167813	7.55156	0.730188	0.474068	0.797528	-5.69418	0.715876
Oligodendrocyte	RNF41	-0.211732	3.62182	-0.732779	0.474079	0.797528	-6.09367	-0.715857
L6_IT_CAR3	CAMKK2	0.175059	7.26571	0.729435	0.474084	0.797528	-5.91446	0.71585
OPC	RAD17	-0.0768673	4.95734	-0.723866	0.474086	0.797528	-6.26954	-0.715846
Oligodendrocyte	DPYSL2	-0.167741	9.08606	-0.733921	0.474095	0.797528	-5.81911	-0.715832
L2/3_IT	ZNF695	0.283545	1.60421	0.736316	0.474103	0.797528	-5.95526	0.715819
L5/6_NP	USP32	-0.141021	6.89423	-0.727882	0.474107	0.797528	-5.74828	-0.715813
Oligodendrocyte	AC022182-1	-0.647554	4.73434	-0.737405	0.47411	0.797528	-5.16953	-0.715808
Astrocyte	KMT2C	0.098829	9.01397	0.726348	0.474111	0.797528	-6.14565	0.715806
VIP	ADAMTS17	-0.249969	7.4432	-0.746489	0.474126	0.797542	-5.49295	-0.715782
PAX6	MCF2L2	0.21871	7.58085	0.726552	0.474135	0.797544	-4.90488	0.715768
SST	KIF1BP	-0.208029	5.14859	-0.735746	0.474146	0.797544	-5.26857	-0.71575
Astrocyte	SCLY	-0.133507	4.95554	-0.724726	0.474147	0.797544	-6.01692	-0.715749
L4_IT	TUB	0.118475	5.87597	0.727113	0.47415	0.797544	-6.02108	0.715743
L2/3_IT	AC092445-1	-0.258563	1.13506	-0.7346	0.474157	0.797545	-5.92895	-0.715732
Microglia	ZNF562	-0.135028	6.04765	-0.731159	0.47419	0.797545	-6.07529	-0.715678
Oligodendrocyte	RNF126	-0.242977	3.54225	-0.730565	0.474195	0.797545	-6.09114	-0.71567
PVALB	ZNF462	0.147061	6.23307	0.735522	0.474197	0.797545	-5.60251	0.715667
L4_IT	GTF2A2	-0.35138	4.12066	-0.736344	0.474198	0.797545	-5.51086	-0.715666
L2/3_IT	PRIM1	0.224822	1.73319	0.733255	0.474198	0.797545	-6.3447	0.715666
L6_IT	ACAT1	0.191299	4.888	0.731304	0.474203	0.797545	-5.99704	0.715657
PVALB	SAP18	0.257975	4.98188	0.727946	0.474203	0.797545	-5.74799	0.715657
LAMP5_LHX6	GABRA4	0.181453	7.53353	0.724148	0.474209	0.797545	-5.96404	0.715647
PVALB	PRDX2	0.483255	5.96127	0.765056	0.474209	0.797545	-5.26704	0.715647
Microglia	AASS	0.305126	5.15945	0.733986	0.474214	0.797545	-5.49178	0.715639
SST	GNAO1	0.122073	8.10981	0.737054	0.474227	0.797553	-5.46962	0.715618
L2/3_IT	CCDC6	0.190258	6.67743	0.736611	0.474231	0.797553	-5.54059	0.715613
Astrocyte	FGD4	0.227092	8.37219	0.734139	0.474246	0.797553	-5.80114	0.715588
L4_IT	SLC39A10	0.144421	8.48266	0.732455	0.474246	0.797553	-5.87213	0.715588
VIP	FGD5-AS1	0.155425	5.39422	0.723575	0.474248	0.797553	-5.83574	0.715584
LAMP5	INVS	0.237316	6.98277	0.732885	0.474276	0.797591	-5.24175	0.715538
Oligodendrocyte	PRPF18	0.176662	5.32384	0.733584	0.474292	0.797604	-5.80207	0.715513
PAX6	PLS3	-0.204409	7.96603	-0.728393	0.474296	0.797604	-5.00626	-0.715506
L2/3_IT	GABBR2	0.128099	9.13799	0.727265	0.474333	0.797631	-5.87439	0.715446
L4_IT	CFAP206	0.236666	3.12856	0.733846	0.47434	0.797631	-6.04275	0.715436
PVALB	GLIPR1L2	-0.390384	3.21395	-0.736529	0.474341	0.797631	-5.78335	-0.715434
PVALB	LYNX1	-0.314978	4.11756	-0.735947	0.474345	0.797631	-5.53788	-0.715427
LAMP5_LHX6	SLC25A12	0.137826	8.27954	0.723958	0.47435	0.797631	-5.84836	0.71542
Microglia	MRPS5	-0.189601	5.65038	-0.753163	0.474355	0.797631	-5.78066	-0.715412
L2/3_IT	HECW1	-0.234518	8.96954	-0.746374	0.474355	0.797631	-5.40681	-0.715411
SST	AC105383-1	-0.167034	5.65232	-0.738821	0.47436	0.797631	-5.29421	-0.715404
L4_IT	COA8	0.211275	4.21754	0.72661	0.474364	0.797631	-5.98299	0.715396
OPC	MSL2	0.178534	5.57632	0.734656	0.47438	0.797635	-5.47696	0.715371
Microglia	API5	-0.107672	5.86151	-0.725921	0.474384	0.797635	-5.97957	-0.715364
L6_CT	NMD3	-0.24671	6.58608	-0.739042	0.47439	0.797635	-5.53021	-0.715354
OPC	ARNTL	0.264369	5.04644	0.735149	0.47439	0.797635	-5.39571	0.715354
LAMP5	P4HA1	-0.18655	5.55543	-0.734184	0.474395	0.797635	-5.34714	-0.715346
PVALB_ChC	RHOBTB3	0.230668	7.37077	0.729764	0.474437	0.797686	-5.3804	0.715279
PAX6	NCKAP1	0.193865	8.00683	0.730894	0.474438	0.797686	-4.83076	0.715276
PVALB	LRRC41	0.231145	4.5873	0.734644	0.474443	0.797686	-5.39522	0.715268
LAMP5_LHX6	HUNK	0.220831	7.18153	0.738508	0.47446	0.797703	-5.64539	0.715242
Oligodendrocyte	SLC38A2	0.451616	6.95491	0.737806	0.474465	0.797703	-5.10686	0.715233
PVALB_ChC	AGO4	-0.131819	6.03431	-0.726874	0.474484	0.797725	-5.95515	-0.715202
L4_IT	HOMER1	-0.49375	8.51076	-0.737169	0.474496	0.797728	-4.96101	-0.715184
Oligodendrocyte	FAM192A	-0.173047	5.41307	-0.729768	0.474497	0.797728	-6.11505	-0.715181
Microglia	DHRS9	-0.55046	5.65132	-0.739714	0.474523	0.797729	-5.20061	-0.715139
L6_IT	ATP5PD	-0.260557	4.89883	-0.723275	0.474524	0.797729	-5.95548	-0.715138
Astrocyte	SPON1	-0.346829	8.73254	-0.733964	0.474525	0.797729	-5.16922	-0.715136
SST	SEPTIN2	0.130215	6.58835	0.731699	0.47453	0.797729	-5.67605	0.715127
L2/3_IT	C4orf33	0.195223	2.68375	0.72829	0.474533	0.797729	-6.29762	0.715124
L6_CT	HMBOX1	0.145686	7.00241	0.723986	0.474538	0.797729	-5.63076	0.715115
SST	TBC1D32	0.135826	7.45167	0.723225	0.474539	0.797729	-5.66297	0.715114
SNCG	UBE2D3	0.168657	7.37274	0.72966	0.474551	0.79774	-5.48887	0.715094
LAMP5_LHX6	PDSS2	0.202927	5.80627	0.726519	0.474576	0.797773	-5.74003	0.715053
L2/3_IT	DGAT1	-0.116672	2.5718	-0.730059	0.4746	0.797794	-6.39545	-0.715015
PVALB	ZNF709	-0.183633	4.56274	-0.730857	0.474604	0.797794	-5.92118	-0.715007
Astrocyte	MAN1A2	0.0985643	6.75256	0.728875	0.474607	0.797794	-6.23847	0.715004
PVALB	WDR75	0.178554	5.85	0.73439	0.474619	0.797805	-5.57626	0.714984
L6_IT_CAR3	NPEPPS	-0.142523	7.23107	-0.723266	0.474629	0.797813	-5.97742	-0.714968
PVALB	OSBPL10	0.132501	7.87821	0.739239	0.474642	0.797825	-5.87783	0.714946
L5_IT	DEPDC5	-0.186444	4.93992	-0.723177	0.474655	0.797836	-5.88881	-0.714926
L6_CT	NSF	0.178019	6.68022	0.723469	0.474668	0.797848	-5.86164	0.714904
L5_IT	RER1	-0.139924	4.47843	-0.729183	0.474673	0.797848	-6.16251	-0.714896
LAMP5	HDAC9	0.16442	9.67698	0.723179	0.474685	0.797858	-5.58796	0.714877
LAMP5_LHX6	MAST2	-0.218646	6.14279	-0.726723	0.474723	0.797912	-5.83076	-0.714815
L4_IT	TGFBRAP1	0.110403	4.59644	0.736895	0.474732	0.797915	-6.33287	0.714801
Astrocyte	LINC01414	0.527482	4.69979	0.733637	0.474736	0.797915	-5.14863	0.714794
OPC	MAN2A1	-0.216187	6.62363	-0.735395	0.474777	0.797953	-5.52796	-0.714727
Oligodendrocyte	POLG	0.150592	4.01372	0.728843	0.47478	0.797953	-6.0666	0.714723
L4_IT	NME7	-0.121999	7.05043	-0.732041	0.474781	0.797953	-5.94944	-0.714721
SNCG	C8orf34	-0.27913	9.96156	-0.731069	0.474783	0.797953	-5.10796	-0.714719
L4_IT	MRPS34	-0.413569	3.9096	-0.735079	0.474792	0.79796	-5.72199	-0.714703
OPC	SOX2-OT	-0.340271	10.4987	-0.75922	0.474814	0.79798	-5.12355	-0.714668
L2/3_IT	ZNF180	0.130642	2.93582	0.723962	0.474816	0.79798	-6.16537	0.714666
VIP	PRPSAP1	-0.146838	5.44175	-0.733391	0.474826	0.797988	-5.46226	-0.714648
VIP	MSL1	0.119908	5.21841	0.733103	0.474834	0.797989	-5.79612	0.714636
PVALB	LDHA	-0.297815	5.05217	-0.747926	0.474842	0.797989	-5.83861	-0.714623
L2/3_IT	FANCI	-0.220202	2.84836	-0.724773	0.474844	0.797989	-5.87035	-0.71462
L6_IT_CAR3	PRKAR2A	0.156525	6.08655	0.722487	0.474851	0.79799	-6.19487	0.714609
L6_IT	SRRM4	-0.179386	8.03259	-0.73165	0.474857	0.797991	-5.80897	-0.714599
Oligodendrocyte	GALNT2	0.230457	6.61893	0.733936	0.474866	0.797996	-5.74391	0.714584
VIP	CACNA1E	0.0990192	8.67492	0.733347	0.474875	0.798002	-5.79018	0.714569
L2/3_IT	LINC02024	-0.268114	1.80263	-0.723547	0.474889	0.798015	-6.06685	-0.714547
OPC	MRTFB	0.0959706	7.07731	0.732686	0.47491	0.798039	-5.78101	0.714512
Microglia	SPTLC2	0.283574	8.44663	0.737832	0.474918	0.798039	-5.45884	0.7145
Microglia	IBTK	0.146595	7.47842	0.732505	0.474923	0.798039	-5.64719	0.714492
L6_IT	RBBP7	-0.202084	4.78225	-0.723687	0.474926	0.798039	-6.16831	-0.714487
Oligodendrocyte	RSF1	0.154452	7.50246	0.733096	0.474943	0.798057	-5.63803	0.714459
Astrocyte	SIRT2	-0.203746	4.86291	-0.735376	0.474982	0.798111	-5.73642	-0.714397
LAMP5	DCTN1	-0.294751	5.94691	-0.73404	0.474987	0.798111	-5.08222	-0.714389
SST	CHRM5	-0.292962	4.42445	-0.733204	0.474996	0.798115	-5.44657	-0.714373
Microglia	GPR183	-0.469143	7.05353	-0.735359	0.475001	0.798115	-5.43543	-0.714366
L6_IT	EI24	0.220806	4.41985	0.723018	0.475012	0.798125	-5.94106	0.714347
SST	LIMK2	0.190604	3.84216	0.728381	0.475065	0.798175	-5.93868	0.714262
L2/3_IT	SFSWAP	-0.129944	6.13384	-0.723422	0.475066	0.798175	-6.02088	-0.71426
PVALB	PPWD1	-0.122048	6.32882	-0.722298	0.475068	0.798175	-5.85956	-0.714258
Astrocyte	RHOBTB2	-0.345716	4.24767	-0.732055	0.47507	0.798175	-5.46047	-0.714254
L6b	ADAM23	0.166141	9.00728	0.722153	0.475071	0.798175	-5.86096	0.714252
L5_IT	ZNF720	0.0874498	5.23252	0.72238	0.475095	0.798206	-6.35487	0.714213
L6b	ACAP2	0.146881	7.42212	0.726905	0.475111	0.798219	-5.67713	0.714188
PVALB_ChC	FNIP2	0.141541	5.59785	0.721325	0.475115	0.798219	-6.05172	0.714182
L6b	MTDH	-0.140595	7.11318	-0.723482	0.475125	0.798221	-5.95624	-0.714166
LAMP5_LHX6	KIF5A	-0.190145	6.56513	-0.721916	0.475128	0.798221	-5.74022	-0.714161
VIP	AL135878-1	0.380739	3.92886	0.73653	0.475134	0.798221	-5.64067	0.71415
VIP	TMEM242	0.112533	4.88743	0.722061	0.475147	0.798221	-6.17212	0.714129
L5/6_NP	ATP6V0C	-0.415237	6.6578	-0.723709	0.475149	0.798221	-5.43393	-0.714127
Astrocyte	DYNC1H1	0.142457	7.0622	0.729909	0.475151	0.798221	-5.9796	0.714124
L4_IT	CD164	-0.298422	5.11824	-0.735611	0.475165	0.798228	-5.60498	-0.7141
LAMP5	BZW2	0.155968	5.51635	0.722862	0.475173	0.798228	-5.74852	0.714088
PVALB	TMEM51	0.287509	4.37671	0.736122	0.475173	0.798228	-5.50671	0.714088
L2/3_IT	AC231981-1	-0.537936	0.790346	-0.73644	0.475179	0.798228	-5.651	-0.714079
L2/3_IT	AC010260-1	-0.352595	1.53412	-0.730651	0.475189	0.798236	-6.19862	-0.714062
L5_IT	BAALC-AS1	0.321466	5.52347	0.733755	0.475217	0.798267	-5.394	0.714017
L2/3_IT	LINC01301	-0.159693	5.03039	-0.723076	0.475228	0.798267	-6.14702	-0.713998
SST	NDUFV3	-0.164187	5.32202	-0.726607	0.47523	0.798267	-5.78867	-0.713995
L5_IT	CELF5	-0.230571	7.06043	-0.734401	0.475231	0.798267	-5.32082	-0.713994
LAMP5_LHX6	DCX	0.144424	7.3696	0.722791	0.475239	0.798272	-5.90125	0.71398
SST	LINC00158	0.251283	4.03225	0.734575	0.475246	0.798274	-5.502	0.713969
SST	CSNK2A2	0.109228	5.04777	0.723132	0.475252	0.798274	-5.7504	0.713959
Oligodendrocyte	C1orf21	-0.273528	4.29177	-0.730914	0.475266	0.798288	-5.91538	-0.713937
L6_IT	PRKDC	-0.0913379	6.99335	-0.722878	0.475288	0.798308	-6.05628	-0.713901
Oligodendrocyte	SPOPL	0.118859	5.83049	0.722653	0.4753	0.798308	-5.91844	0.713882
PAX6	TUSC3	-0.182306	7.24815	-0.722493	0.475307	0.798308	-5.09485	-0.713872
L4_IT	TFAM	0.214222	4.50791	0.732359	0.475315	0.798308	-5.81337	0.713858
SNCG	UQCRB	-0.340336	6.74	-0.730885	0.475319	0.798308	-5.26364	-0.713852
PVALB_ChC	PTPN1	0.188699	5.83247	0.723106	0.475322	0.798308	-5.69709	0.713846
L5/6_NP	BBX	0.274743	5.81575	0.726472	0.475325	0.798308	-5.78881	0.713843
OPC	MRPS31	0.0848293	6.10838	0.729334	0.475325	0.798308	-6.22282	0.713842
Astrocyte	ARID4B	0.115049	7.7177	0.724492	0.475343	0.798316	-6.05021	0.713813
OPC	AC008629-1	-0.184601	3.63788	-0.724118	0.475347	0.798316	-6.06825	-0.713806
L2/3_IT	SUZ12	-0.111257	5.89062	-0.730688	0.475348	0.798316	-6.03189	-0.713805
OPC	ERCC2	-0.186884	3.06061	-0.731671	0.475355	0.798316	-5.81776	-0.713793
L5_IT	DOCK10	0.296731	3.39182	0.723755	0.475364	0.798316	-5.80269	0.713778
Astrocyte	USP32	0.179677	6.90081	0.740343	0.475365	0.798316	-5.72317	0.713778
L4_IT	DNER	-0.205835	4.92103	-0.7298	0.475395	0.798357	-6.04624	-0.713729
VIP	RBM19	-0.201	4.0813	-0.731622	0.475406	0.798367	-5.81697	-0.71371
Microglia	RRAGB	-0.114583	5.82047	-0.727038	0.475414	0.79837	-6.24398	-0.713698
L2/3_IT	EGLN3	-0.217916	3.46766	-0.73728	0.475434	0.798394	-5.88613	-0.713666
L2/3_IT	AC138512-1	0.306711	2.22559	0.729776	0.475444	0.798395	-6.15852	0.713649
PVALB	DACT3	-0.159169	4.57756	-0.736067	0.475446	0.798395	-5.87899	-0.713645
PAX6	CDH4	0.198417	8.8556	0.723775	0.475464	0.798401	-4.94427	0.713618
SNCG	GRID1	0.177394	9.12045	0.722406	0.475467	0.798401	-5.29475	0.713613
L2/3_IT	LAMTOR5	0.27065	3.94607	0.724791	0.475467	0.798401	-5.85817	0.713612
L2/3_IT	PRPF3	0.131968	4.52874	0.729855	0.475496	0.798427	-6.14737	0.713565
L4_IT	AIG1	-0.102894	7.9267	-0.724029	0.475501	0.798427	-6.16313	-0.713557
VIP	UBE2M	0.248359	3.80523	0.730599	0.475504	0.798427	-6.03696	0.713552
Microglia	PHF11	0.125024	6.38764	0.72364	0.47551	0.798427	-6.07716	0.713543
PAX6	ANO10	-0.253332	6.92905	-0.728084	0.475512	0.798427	-4.88975	-0.71354
OPC	CSNK2A2	0.131687	5.13209	0.730296	0.475523	0.798435	-5.82862	0.713522
SST	ZNF500	0.212735	3.41034	0.727487	0.475533	0.798442	-5.92372	0.713505
VIP	GNG7	0.181876	6.31939	0.734776	0.475538	0.798442	-5.25785	0.713497
SST	WSCD1	-0.16272	5.23448	-0.735643	0.475551	0.798453	-5.59124	-0.713477
L4_IT	VPS26A	0.0965593	5.32158	0.728257	0.47557	0.798469	-6.268	0.713445
Microglia	VASP	0.264817	4.72073	0.730329	0.475572	0.798469	-5.82231	0.713443
L6_CT	U2SURP	-0.119888	6.48504	-0.722606	0.475605	0.798512	-5.97481	-0.713389
L6_IT	SLC25A25	0.310987	4.36136	0.722198	0.475609	0.798512	-5.82213	0.713382
L6_IT	ADAM22	0.180997	8.86293	0.730032	0.475631	0.79854	-5.74456	0.713347
LAMP5	ERI3	0.107194	5.93599	0.720604	0.475655	0.79855	-5.94789	0.713308
SST	MXRA7	0.218409	5.48184	0.732991	0.475656	0.79855	-5.42755	0.713307
L2/3_IT	AC124016-2	0.273002	3.00715	0.732463	0.475658	0.79855	-5.97907	0.713304
Oligodendrocyte	SMURF1	-0.139857	8.17472	-0.741769	0.47566	0.79855	-5.82052	-0.7133
L5/6_NP	ATP5PF	0.313654	5.69705	0.722369	0.475669	0.798551	-5.39071	0.713285
Astrocyte	MRNIP	0.123094	4.81667	0.730964	0.475673	0.798551	-6.05699	0.71328
LAMP5	TBC1D22B	-0.152143	5.08258	-0.728281	0.475694	0.798576	-5.66968	-0.713246
Oligodendrocyte	AMER2	0.208747	8.44201	0.736785	0.475725	0.79862	-5.59104	0.713194
VIP	EIF4G1	-0.139418	4.76225	-0.722509	0.475739	0.798631	-5.89301	-0.713172
LAMP5	CARS	0.201714	5.15373	0.721484	0.475744	0.798631	-5.53631	0.713165
Astrocyte	PANK3	-0.141527	5.70159	-0.732639	0.475759	0.798638	-5.97649	-0.71314
L2/3_IT	RNFT1	-0.152341	3.80422	-0.725302	0.475765	0.798638	-6.36187	-0.713131
L5_IT	GOLGA1	0.123421	5.20902	0.729413	0.475768	0.798638	-5.97053	0.713126
Astrocyte	STAU1	0.126535	6.50234	0.72329	0.475771	0.798638	-6.01444	0.713121
VIP	UFL1	-0.117695	5.32131	-0.72144	0.475786	0.798645	-5.85205	-0.713096
L2/3_IT	AL035458-2	-0.289285	2.3076	-0.733543	0.475787	0.798645	-5.95712	-0.713095
Oligodendrocyte	OARD1	-0.147999	5.04334	-0.722372	0.4758	0.798652	-6.173	-0.713074
L5_IT	FAM122B	-0.153995	3.61334	-0.721416	0.475808	0.798652	-5.91696	-0.713061
L4_IT	LRRC34	0.238447	3.82487	0.731699	0.475815	0.798652	-5.59577	0.71305
PVALB	PRPF8	-0.14398	5.25109	-0.721726	0.47582	0.798652	-5.96411	-0.713042
PAX6	PPP3CB	0.151883	7.45268	0.725536	0.475826	0.798652	-5.02132	0.713032
Microglia	FAM172A	0.117774	9.02438	0.723331	0.475826	0.798652	-5.95036	0.713032
LAMP5	SFXN1	0.165252	6.2162	0.727614	0.475839	0.798664	-5.34408	0.713011
SST	CAMSAP1	0.0918143	5.90317	0.724765	0.475853	0.798665	-5.80812	0.712989
OPC	LINC01473	0.149808	8.12579	0.730614	0.475855	0.798665	-5.82113	0.712986
LAMP5	AGO1	0.21547	5.32146	0.731354	0.475858	0.798665	-5.37419	0.71298
LAMP5_LHX6	MAPK14	0.199212	6.7981	0.729707	0.47587	0.798665	-5.59959	0.71296
OPC	VPS51	0.132663	4.85857	0.731185	0.475875	0.798665	-5.87058	0.712953
L6_CT	BTAF1	0.127518	6.69407	0.724573	0.475876	0.798665	-5.84876	0.712951
PVALB	SYNGAP1	-0.169295	4.31727	-0.723553	0.47588	0.798665	-6.04824	-0.712944
L6_IT_CAR3	NLGN4X	0.151968	7.94	0.727694	0.475891	0.798674	-6.05869	0.712926
Astrocyte	TMED5	0.298992	5.21109	0.731145	0.475918	0.798708	-5.38105	0.712883
Astrocyte	KIAA1328	0.249933	7.25681	0.732104	0.475934	0.798711	-5.52017	0.712857
PVALB_ChC	KIAA1328	0.208186	6.756	0.725702	0.475936	0.798711	-5.65066	0.712854
LAMP5	SYT16	-0.10383	8.32621	-0.723193	0.47594	0.798711	-5.91687	-0.712848
Astrocyte	NKAIN3	-0.324491	10.7813	-0.731259	0.475942	0.798711	-5.32939	-0.712844
LAMP5_LHX6	ZFAND5	0.286899	5.91032	0.728618	0.47595	0.798713	-5.56445	0.712832
LAMP5_LHX6	ZNF207	-0.135655	6.53509	-0.722061	0.475967	0.798716	-6.02517	-0.712804
SST	PIK3C3	0.119631	7.5877	0.721502	0.47597	0.798716	-5.74644	0.712799
L4_IT	KATNB1	0.140914	3.68929	0.732105	0.475974	0.798716	-6.13893	0.712792
PVALB_ChC	ACO2	-0.161769	5.97984	-0.725778	0.475974	0.798716	-5.62677	-0.712792
L4_IT	GNPTAB	-0.0998717	6.90851	-0.722009	0.475985	0.798721	-6.03353	-0.712775
L2/3_IT	ATP5MPL	0.276992	6.15995	0.723973	0.47599	0.798721	-5.9494	0.712768
L6_CT	BICRAL	-0.203121	6.54896	-0.720662	0.475999	0.798722	-5.98055	-0.712752
LAMP5_LHX6	WDR59	0.206618	6.17026	0.722931	0.476001	0.798722	-5.8752	0.712748
L5/6_NP	DGKB	0.197762	9.1356	0.727645	0.47602	0.79874	-5.60868	0.712719
Oligodendrocyte	ITGAE	0.214056	3.75131	0.728167	0.476024	0.79874	-6.02168	0.712713
L5_IT	H3F3B	0.228734	5.34018	0.721363	0.476031	0.798741	-5.78862	0.712701
SNCG	LRRC28	-0.198768	6.72886	-0.724847	0.476043	0.798752	-5.34234	-0.712682
OPC	ATP6V0A2	-0.181124	5.27001	-0.733625	0.476067	0.798781	-5.61612	-0.712642
Oligodendrocyte	PEF1	-0.197515	3.54045	-0.721843	0.476079	0.798781	-6.19543	-0.712623
L4_IT	MPC1	-0.154835	5.44224	-0.729379	0.476081	0.798781	-5.9397	-0.712621
Pericyte	PPP1R12A	0.269132	9.14706	0.720797	0.476084	0.798781	-5.56618	0.712616
VIP	C17orf67	0.290296	3.82657	0.72966	0.476089	0.798781	-5.8548	0.712607
Oligodendrocyte	AL354740-1	-0.26189	3.72851	-0.748852	0.476096	0.798784	-5.85713	-0.712595
PVALB_ChC	SLC6A17	0.251294	5.75501	0.728938	0.476108	0.798788	-5.4009	0.712577
L5_IT	EIF5A	0.319176	4.09752	0.739203	0.476111	0.798788	-5.74426	0.712572
L5_IT	KHDC1	0.117632	5.02035	0.7282	0.476121	0.798788	-6.0165	0.712555
SST	ALDH7A1	-0.157773	5.57598	-0.731585	0.476122	0.798788	-5.53386	-0.712553
LAMP5_LHX6	TSEN2	0.206519	6.01768	0.723985	0.47613	0.798791	-5.66401	0.712541
OPC	DDX42	0.132948	5.22607	0.731194	0.476157	0.798817	-5.80422	0.712498
L6_IT_CAR3	ARHGAP32	0.154776	9.0984	0.720399	0.476161	0.798817	-5.82003	0.712491
LAMP5_LHX6	PDK3	0.211276	6.972	0.727846	0.476168	0.798817	-5.35598	0.71248
LAMP5	GPM6A	-0.161426	9.21097	-0.726465	0.476169	0.798817	-5.53028	-0.712478
Astrocyte	RGS3	-0.332551	3.82745	-0.72753	0.476183	0.798822	-5.9674	-0.712456
Astrocyte	GXYLT1	0.130968	4.77516	0.720464	0.476183	0.798822	-6.39039	0.712455
L2/3_IT	STARD13-AS	-0.290037	1.41914	-0.722163	0.476189	0.798822	-6.13394	-0.712445
OPC	CLPTM1	-0.129103	4.59208	-0.723389	0.476212	0.798851	-5.94258	-0.712408
L5_IT	FAM120A	-0.149855	6.736	-0.733543	0.476228	0.798859	-5.54458	-0.712383
OPC	CREBRF	0.12832	5.85676	0.725303	0.476231	0.798859	-6.0028	0.712377
Astrocyte	RPA3	-0.384714	4.14942	-0.730693	0.476235	0.798859	-5.56738	-0.712372
SNCG	LINC00342	-0.179805	6.88416	-0.720676	0.476291	0.798945	-5.40446	-0.71228
Oligodendrocyte	C11orf54	0.151226	5.52065	0.722528	0.4763	0.798947	-6.13874	0.712265
SNCG	ASB3	0.180913	7.94506	0.720836	0.476304	0.798947	-5.44798	0.712259
VIP	AC107223-1	-0.31181	7.48651	-0.73426	0.476317	0.798959	-5.21963	-0.712238
L6_IT	GRB10	-0.17317	6.36946	-0.725725	0.476323	0.798959	-5.95741	-0.712229
L2/3_IT	SDF2	0.291569	3.08734	0.73207	0.476345	0.798969	-5.79981	0.712193
PVALB	LINC00158	0.399368	3.27391	0.733274	0.47635	0.798969	-5.19927	0.712185
L4_IT	GLTP	-0.164613	3.50993	-0.734714	0.476351	0.798969	-6.24287	-0.712183
L6_IT	GALNT14	-0.57762	7.07604	-0.732582	0.476352	0.798969	-5.10491	-0.712182
L5_IT	CCT4	0.187313	5.61391	0.729276	0.476358	0.798969	-5.82383	0.712173
VIP	B4GALT6	-0.197451	7.94132	-0.735352	0.476367	0.798974	-5.20438	-0.712158
Astrocyte	MBTPS2	0.169082	4.69651	0.724464	0.47638	0.798986	-6.18003	0.712137
VIP	GIPC1	0.159482	4.63408	0.729723	0.476386	0.798986	-5.8169	0.712127
PVALB	GALNT2	0.120719	6.63669	0.720744	0.476424	0.79901	-5.82999	0.712066
SST	ICK	-0.14609	4.79825	-0.728663	0.476426	0.79901	-5.84371	-0.712062
L6_IT_CAR3	SCYL2	0.177731	6.55343	0.732548	0.476428	0.79901	-5.8451	0.71206
Astrocyte	KIF27	-0.171739	5.54701	-0.726778	0.476429	0.79901	-6.12488	-0.712058
L4_IT	PAFAH1B1	0.182414	8.34316	0.731324	0.476431	0.79901	-5.34973	0.712054
SST	DCK	0.234521	4.05186	0.733464	0.476435	0.79901	-5.52027	0.712048
PVALB	CUL9	0.216039	3.51637	0.731281	0.476451	0.799026	-5.61199	0.712023
L4_IT	SVBP	-0.367652	4.1286	-0.73602	0.476462	0.799036	-5.3344	-0.712004
L2/3_IT	JPX	-0.133856	7.23874	-0.733296	0.476469	0.799038	-5.76796	-0.711993
LAMP5	RELCH	0.156116	6.88738	0.727349	0.476482	0.79905	-5.40101	0.711972
SST	CRY1	0.31237	5.15642	0.733305	0.476501	0.79907	-5.48893	0.711941
SST	INTS4	0.0991192	4.5689	0.727305	0.476506	0.79907	-5.87573	0.711934
SST	CUTA	0.259648	4.38689	0.722346	0.476536	0.799107	-5.48618	0.711886
LAMP5	ATP6V1H	0.129713	6.99007	0.724889	0.476547	0.799107	-5.66901	0.711868
L2/3_IT	ADPGK	0.158955	3.57799	0.731227	0.476555	0.799107	-5.76565	0.711855
SST	BRK1	-0.20382	4.66809	-0.724283	0.476558	0.799107	-5.63085	-0.711849
L4_IT	PIP4P1	0.235428	3.3791	0.722476	0.476561	0.799107	-5.8528	0.711845
L6_IT	SH3BGRL	-0.204032	5.91222	-0.723877	0.476563	0.799107	-6.00552	-0.711842
OPC	BRINP3	-0.129055	10.5167	-0.721275	0.476575	0.799119	-5.88838	-0.711822
L5/6_NP	REV1	0.164455	6.60206	0.720562	0.476599	0.799127	-5.93714	0.711784
VIP	DPF1	-0.157066	4.17418	-0.721009	0.476609	0.799127	-5.92274	-0.711768
SST	B3GAT2	0.177131	6.26714	0.732672	0.476611	0.799127	-5.64795	0.711764
Microglia	FBH1	0.123968	6.32798	0.726449	0.476613	0.799127	-6.11724	0.71176
L5_IT	ANAPC16	0.151012	5.02735	0.720091	0.476616	0.799127	-5.88175	0.711756
VIP	TUBD1	0.22009	3.55484	0.730541	0.476619	0.799127	-5.53481	0.71175
SST	SRGAP3	0.130777	8.38581	0.733064	0.476621	0.799127	-5.48817	0.711748
Microglia	SPECC1L	0.120099	7.62114	0.720693	0.476641	0.799151	-5.98907	0.711715
PVALB	SMYD2	-0.203798	3.84373	-0.728645	0.476647	0.799152	-5.92236	-0.711705
PVALB	ATG5	0.145439	7.32936	0.730308	0.476674	0.799183	-5.60376	0.711661
SST	ACTR8	0.205313	3.29314	0.72795	0.476682	0.799183	-5.65791	0.711649
L5_IT	DHX30	-0.106084	5.53844	-0.725165	0.476687	0.799183	-6.22442	-0.711641
L6_IT	IQSEC2	-0.201888	6.17662	-0.732149	0.476693	0.799183	-5.54076	-0.711631
OPC	ZFYVE9	-0.0893271	6.86534	-0.726794	0.476695	0.799183	-6.06777	-0.711628
SST	TYK2	0.151995	3.48013	0.727796	0.476711	0.799199	-5.94982	0.711603
L6_CT	PCMTD1	-0.185594	7.17107	-0.742703	0.476717	0.799199	-5.51782	-0.711594
PVALB	SLC14A2	0.32682	3.43864	0.732005	0.476743	0.799229	-5.63836	0.71155
L4_IT	KMT2C	-0.1107	7.58603	-0.722473	0.476746	0.799229	-5.98562	-0.711546
OPC	GNB1	0.124473	7.06037	0.739923	0.476768	0.799239	-5.6351	0.71151
L2/3_IT	WDR54	-0.319213	3.37155	-0.730643	0.476771	0.799239	-5.85133	-0.711506
L5_IT	PSMC5	0.297309	4.90459	0.734901	0.476774	0.799239	-5.62003	0.711501
L5_IT	TMEM169	-0.13763	3.81616	-0.724934	0.476775	0.799239	-6.22282	-0.711499
L2/3_IT	HHIP	-0.352869	3.43161	-0.73279	0.476784	0.799245	-5.58431	-0.711484
PVALB	IPPK	0.110903	4.70608	0.719487	0.476803	0.799266	-6.25972	0.711454
L5_IT	ICE1	0.125313	6.66685	0.720459	0.476816	0.799277	-5.82617	0.711434
L2/3_IT	RNF144A	-0.214222	7.58247	-0.731539	0.476821	0.799277	-5.6197	-0.711425
VIP	RNFT1	-0.103708	3.75665	-0.721349	0.476831	0.799283	-5.93172	-0.711409
LAMP5	TUBGCP5	0.240627	5.54071	0.726412	0.476837	0.799283	-5.30766	0.711399
L6_CT	ZNF519	-0.225408	6.54171	-0.719282	0.476842	0.799283	-5.73268	-0.711391
SST	NSL1	0.127449	6.06595	0.731832	0.47685	0.799287	-5.47778	0.711377
L5_IT	BDNF	-0.533789	3.45095	-0.729182	0.476857	0.799289	-5.63807	-0.711366
L2/3_IT	AP003718-1	-0.347978	1.24243	-0.720071	0.47687	0.7993	-6.06612	-0.711346
VIP	AC124854-1	-0.258182	5.57023	-0.729658	0.476877	0.799302	-5.46179	-0.711335
Oligodendrocyte	CEP83	-0.212693	5.87466	-0.729218	0.47692	0.799331	-5.61616	-0.711266
OPC	ELOVL5	0.204773	6.23611	0.738425	0.476924	0.799331	-5.58056	0.711259
Astrocyte	SUGP2	0.228555	6.60371	0.730562	0.476929	0.799331	-5.49369	0.711251
OPC	PSMA1	-0.0969191	6.33085	-0.729827	0.476936	0.799331	-5.95435	-0.711239
OPC	ARID2	0.0973122	7.77581	0.721124	0.476939	0.799331	-5.90444	0.711234
L4_IT	MRPS26	0.29151	3.99291	0.721399	0.476949	0.799331	-5.72642	0.711219
L4_IT	MTLN	-0.263511	3.67498	-0.73091	0.476955	0.799331	-6.17228	-0.711208
L6b	ATP11B	-0.189387	6.71397	-0.719412	0.476959	0.799331	-5.82205	-0.711201
PVALB	L2HGDH	0.299122	6.09939	0.736784	0.476969	0.799331	-5.08008	0.711186
Microglia	MIF	-0.295651	6.49393	-0.722278	0.476976	0.799331	-5.93217	-0.711175
PVALB	CTNND1	0.214209	5.59899	0.729735	0.476978	0.799331	-5.64999	0.711171
LAMP5	FYTTD1	0.229514	5.20468	0.726557	0.47698	0.799331	-5.26302	0.711168
LAMP5_LHX6	CDK8	0.157509	7.6875	0.722711	0.476984	0.799331	-5.8592	0.711162
LAMP5_LHX6	LMBRD2	-0.130156	6.29714	-0.718621	0.47699	0.799331	-6.07338	-0.711152
PVALB	MRPS27	-0.107023	5.36871	-0.722263	0.477016	0.799331	-6.11496	-0.71111
Oligodendrocyte	PPP6R2	-0.131967	6.73	-0.721923	0.477017	0.799331	-6.1399	-0.711108
PVALB_ChC	MID1	0.231271	6.27463	0.725791	0.477017	0.799331	-5.47635	0.711108
L4_IT	SELENOT	0.250103	5.61974	0.737602	0.477018	0.799331	-5.52436	0.711107
LAMP5_LHX6	MPHOSPH8	-0.170315	6.68896	-0.725927	0.477022	0.799331	-5.69742	-0.711101
OPC	TTC26	-0.189746	3.05678	-0.727191	0.477024	0.799331	-6.06057	-0.711097
Oligodendrocyte	DIS3L2	-0.172038	7.77407	-0.733598	0.477031	0.799331	-5.67532	-0.711087
L2/3_IT	SRSF2	-0.327411	4.98785	-0.732098	0.477032	0.799331	-5.72828	-0.711085
Astrocyte	EFNA5	0.208912	8.60458	0.729693	0.477035	0.799331	-5.80302	0.711079
L5_IT	AC090518-1	0.41493	2.99353	0.730665	0.477037	0.799331	-5.2241	0.711076
L2/3_IT	ABHD14B	-0.286767	2.096	-0.719849	0.477041	0.799331	-5.99238	-0.711069
SST	REEP1	0.142444	6.94869	0.731635	0.477045	0.799331	-5.64918	0.711063
L6_CT	HERC2	0.157888	7.03636	0.719133	0.477055	0.799334	-6.04221	0.711046
LAMP5	GFM2	0.130369	5.4154	0.721203	0.477058	0.799334	-5.72386	0.711042
LAMP5	LINC01184	0.152165	7.37101	0.719392	0.477066	0.799337	-5.61622	0.711029
L2/3_IT	C2orf76	-0.12314	3.57849	-0.721138	0.477095	0.799368	-6.16317	-0.710983
SST	RGPD5	-0.198778	3.50786	-0.721451	0.477096	0.799368	-5.73387	-0.710981
VIP	GABARAPL1	0.18829	5.54005	0.719593	0.477108	0.799377	-5.84638	0.710962
L6_IT_CAR3	TDRD3	0.209077	6.39403	0.719802	0.477116	0.799382	-5.91794	0.710948
VIP	VWC2	-0.126347	8.45781	-0.720338	0.477126	0.799388	-5.81154	-0.710933
L5_IT	NRBP1	0.204857	4.38342	0.732279	0.477148	0.799411	-5.79941	0.710897
SST	INO80D	0.0907834	5.80642	0.72608	0.477151	0.799411	-5.91634	0.710892
L2/3_IT	HCG25	-0.218379	1.93275	-0.719877	0.477161	0.799417	-6.03211	-0.710877
Microglia	ZNF566	0.153957	4.74013	0.722012	0.477177	0.799431	-6.09285	0.710851
Oligodendrocyte	RETSAT	-0.230909	3.41671	-0.724913	0.477181	0.799431	-6.20435	-0.710844
L6_IT_CAR3	PUM1	0.117179	6.91479	0.720267	0.477192	0.79944	-6.08	0.710826
Oligodendrocyte	KIAA0753	-0.155085	3.93144	-0.719125	0.477203	0.799449	-6.2977	-0.710808
Microglia	ZC3H4	0.152137	4.9611	0.734109	0.477209	0.799449	-6.25617	0.710799
L2/3_IT	ADIPOR2	0.194037	5.03494	0.731354	0.47722	0.799458	-5.8212	0.710781
Astrocyte	VTI1B	-0.109442	5.13827	-0.718673	0.477231	0.799461	-6.41385	-0.710763
L2/3_IT	RAB3GAP1	0.19454	7.374	0.73924	0.477234	0.799461	-5.63188	0.710759
Astrocyte	BOC	-0.141155	6.53217	-0.742513	0.477248	0.799476	-6.04025	-0.710735
SST	HS6ST3	0.286224	7.22183	0.730434	0.477258	0.799476	-5.38723	0.710719
OPC	LEPROT	-0.101576	4.79568	-0.718862	0.47726	0.799476	-6.26297	-0.710716
L2/3_IT	METTL4	-0.307011	3.86464	-0.733749	0.477286	0.799509	-5.34663	-0.710675
Oligodendrocyte	XXYLT1	-0.259084	4.49107	-0.727491	0.477291	0.799509	-5.77007	-0.710666
OPC	LYRM1	0.145844	3.47841	0.721854	0.477312	0.79953	-6.10266	0.710632
VIP	SRPRB	-0.175128	4.15642	-0.731391	0.477315	0.79953	-5.78612	-0.710627
L5/6_NP	ATE1	-0.162314	7.35968	-0.724683	0.477336	0.799555	-5.73704	-0.710594
OPC	CFAP298	-0.123771	4.35082	-0.727564	0.47736	0.799585	-5.85977	-0.710556
PVALB_ChC	ARHGAP20	-0.25036	7.47007	-0.726042	0.477367	0.799588	-5.167	-0.710543
Astrocyte	PCMTD2	-0.138959	5.11551	-0.727937	0.477375	0.79959	-5.98636	-0.710531
L5_IT	PTCD2	-0.169115	3.79735	-0.729972	0.477403	0.799597	-5.78527	-0.710485
L5_IT	AC016745-2	-0.195744	3.70447	-0.718953	0.477404	0.799597	-5.87212	-0.710484
SST	ITGB1	-0.104621	5.81749	-0.722581	0.477405	0.799597	-5.7787	-0.710483
LAMP5	TCF4	0.144575	10.3621	0.731184	0.477407	0.799597	-5.42246	0.71048
VIP	ZNF133	0.143353	5.70417	0.719626	0.477408	0.799597	-5.90698	0.710478
L2/3_IT	GRM5	-0.174267	10.326	-0.728313	0.477418	0.799604	-5.96839	-0.710461
PVALB	ZCRB1	-0.308375	4.63224	-0.737763	0.477424	0.799604	-5.45075	-0.710453
OPC	ANKFY1	0.108929	5.90542	0.727459	0.477442	0.799615	-5.79407	0.710423
L5_IT	NPRL3	-0.0870645	5.19435	-0.719048	0.477442	0.799615	-6.3686	-0.710423
Oligodendrocyte	PPCDC	-0.172563	5.31761	-0.718983	0.477449	0.799616	-6.10058	-0.710412
OPC	RBM27	0.101619	5.71611	0.72617	0.477454	0.799616	-5.90051	0.710403
L5_IT	DISC1FP1	-0.427209	4.16966	-0.744328	0.477466	0.799619	-5.68383	-0.710384
SST	CLN8	0.159513	3.79274	0.725781	0.477467	0.799619	-5.81688	0.710382
OPC	BORCS5	0.194476	5.03191	0.738201	0.477483	0.799622	-5.37715	0.710357
VIP	ZNF318	-0.0811309	5.39384	-0.718157	0.477483	0.799622	-6.20533	-0.710357
L2/3_IT	CCDC124	0.229083	3.9665	0.745056	0.477489	0.799622	-5.77746	0.710347
LAMP5_LHX6	SRSF10	-0.18442	5.93148	-0.719446	0.4775	0.799622	-5.85737	-0.71033
LAMP5	TSN	-0.261307	4.8057	-0.724451	0.477504	0.799622	-5.49933	-0.710323
VIP	MTF1	-0.159357	3.99279	-0.72075	0.477504	0.799622	-5.92016	-0.710322
L4_IT	CATSPERE	0.346235	3.65025	0.729039	0.477516	0.799633	-5.58063	0.710303
VIP	KSR1	0.110818	5.77347	0.723842	0.477541	0.799646	-5.98785	0.710263
L6b	RIMBP2	0.229711	7.22921	0.723494	0.477542	0.799646	-5.69949	0.710262
OPC	SART3	0.0882713	4.93929	0.723053	0.477542	0.799646	-6.11355	0.710261
VIP	CHMP3	0.114178	5.14635	0.719894	0.477573	0.799689	-5.95038	0.710211
VIP	TMEM14C	-0.284508	4.32965	-0.73357	0.47758	0.79969	-5.40045	-0.710201
L5/6_NP	TSC22D1	-0.218499	7.94192	-0.719185	0.477587	0.79969	-5.53411	-0.710189
L6b	MIPEP	-0.197659	5.69164	-0.717803	0.477591	0.79969	-6.01135	-0.710182
Oligodendrocyte	FRS2	-0.14144	6.79957	-0.719176	0.477619	0.799727	-6.08891	-0.710137
L5_IT	ZDHHC8	-0.146169	4.06705	-0.721858	0.477637	0.799747	-6.28437	-0.710108
LAMP5	CUL5	0.118904	6.9472	0.717485	0.47765	0.799759	-5.61652	0.710087
VIP	GLOD4	0.182244	4.40083	0.729313	0.477656	0.799759	-5.69497	0.710078
VIP	DCHS2	-0.161798	5.16825	-0.724765	0.477671	0.799775	-6.15013	-0.710053
VIP	MAPKBP1	0.137177	5.58891	0.719789	0.477693	0.799794	-5.89893	0.710019
L4_IT	ZNHIT1	0.231726	4.28037	0.718753	0.477696	0.799794	-5.90508	0.710013
L4_IT	PPP4R4	0.263112	5.65439	0.72883	0.4777	0.799794	-5.78522	0.710007
PVALB_ChC	DANT2	-0.161619	8.86672	-0.727081	0.477711	0.799802	-5.55413	-0.70999
L4_IT	ZMYND8	0.14383	7.588	0.737195	0.477737	0.79982	-5.71694	0.709948
VIP	TMEM106C	-0.29287	4.06726	-0.729966	0.477737	0.79982	-5.59653	-0.709947
PVALB	AL049749-1	0.248114	3.63733	0.730242	0.477744	0.79982	-5.71608	0.709935
L2/3_IT	TCEA2	0.248458	4.22288	0.732246	0.477751	0.79982	-5.85182	0.709924
Microglia	ZNF251	-0.200787	5.24511	-0.718519	0.477756	0.79982	-6.04886	-0.709917
L4_IT	MRPS25	-0.140007	5.23063	-0.729431	0.477756	0.79982	-5.90706	-0.709916
Microglia	OLR1	0.543542	7.88477	0.725481	0.477766	0.799827	-5.70493	0.7099
L6_IT_CAR3	AC079760-1	0.31337	6.29114	0.730367	0.477772	0.799827	-5.49751	0.709891
L5_IT	FAM200A	0.188625	3.66023	0.718051	0.477787	0.799843	-5.98408	0.709866
LAMP5	IP6K1	0.137069	5.92333	0.722906	0.477796	0.799847	-5.6972	0.709852
LAMP5	DGCR2	-0.132971	5.76243	-0.717047	0.477821	0.79988	-6.0043	-0.709811
LAMP5	UBE2D1	0.150473	5.57772	0.718889	0.477853	0.799923	-5.79154	0.709761
PVALB	TOMM6	0.277618	3.98265	0.729965	0.477859	0.799924	-5.8286	0.70975
Astrocyte	STX6	-0.11482	5.40166	-0.721929	0.477901	0.799976	-6.27766	-0.709682
L4_IT	KLHL32	0.220088	7.88662	0.729169	0.477902	0.799976	-5.49265	0.709681
L5_IT	PDE4B	-0.215205	9.39118	-0.729165	0.47791	0.79998	-5.68495	-0.709667
L4_IT	IQANK1	-0.285921	3.81502	-0.732003	0.477916	0.79998	-5.8582	-0.709658
PVALB	MRPS24	-0.460354	4.23776	-0.751338	0.477924	0.799984	-5.32895	-0.709645
SST	GNG10	-0.305819	4.08452	-0.73057	0.477931	0.799984	-5.22258	-0.709635
LAMP5	SRRM3	0.198482	7.32805	0.725299	0.477936	0.799984	-5.19514	0.709626
PVALB	KBTBD11	0.150579	4.57049	0.722707	0.477965	0.800014	-6.14978	0.70958
Astrocyte	CFAP69	-0.294223	4.84994	-0.726892	0.477965	0.800014	-5.66471	-0.709579
L4_IT	ADGRB3	-0.192733	12.2306	-0.729405	0.477983	0.800028	-5.70461	-0.70955
PAX6	PKN2	-0.170773	7.64679	-0.718156	0.477986	0.800028	-5.09028	-0.709546
LAMP5	KLF3	-0.148482	5.25848	-0.720039	0.478006	0.800046	-5.91996	-0.709514
L5_IT	SAMD5	0.271442	6.89504	0.727395	0.47801	0.800046	-5.84304	0.709507
L6_IT	OSBPL10	-0.171233	5.87123	-0.719056	0.478021	0.800046	-6.17993	-0.709489
PVALB_ChC	PSPC1	-0.122196	7.55149	-0.721052	0.478026	0.800046	-5.96482	-0.709481
OPC	ST7-AS2	-0.208211	4.0366	-0.727407	0.478028	0.800046	-5.94786	-0.709478
SST	PARP16	0.158927	4.59591	0.728965	0.47804	0.800046	-5.67887	0.709459
L6_IT_CAR3	SLIT2	0.52609	6.53284	0.726237	0.478041	0.800046	-5.24086	0.709456
PVALB_ChC	PREP	0.127984	6.37348	0.720066	0.478045	0.800046	-5.92296	0.709451
L6b	NEURL1	-0.250337	6.11872	-0.7174	0.478048	0.800046	-5.90715	-0.709445
L2/3_IT	DFFA	-0.212755	4.02128	-0.737176	0.478075	0.80008	-5.50553	-0.709403
L2/3_IT	VPS39	0.11898	5.10048	0.727382	0.478101	0.800114	-6.02741	0.709361
L2/3_IT	GPRIN3	-0.61093	1.82311	-0.730038	0.478126	0.800134	-5.40332	-0.70932
L6_CT	UBE2QL1	-0.23322	6.16506	-0.722555	0.478129	0.800134	-5.68116	-0.709314
L2/3_IT	MYO19	-0.156227	4.40211	-0.728762	0.478131	0.800134	-6.01202	-0.709312
L5/6_NP	KMT2E	0.124638	7.89952	0.721716	0.478136	0.800134	-5.83655	0.709304
SNCG	CREG2	-0.205992	6.01366	-0.718814	0.4782	0.800225	-5.35972	-0.709201
SNCG	FLG-AS1	-0.336279	5.97994	-0.725587	0.478208	0.800225	-5.32229	-0.709188
L6_IT_CAR3	AMMECR1	0.156906	6.56863	0.721616	0.478209	0.800225	-6.08493	0.709186
L6b	OGFRL1	-0.371462	6.13561	-0.727411	0.478215	0.800225	-5.33758	-0.709176
OPC	EXOC4	0.103426	8.93115	0.719488	0.47822	0.800225	-5.96378	0.709169
PVALB	GPR135	0.216956	5.56305	0.747949	0.478257	0.800272	-5.67421	0.709109
Microglia	HDAC9	0.239628	10.2881	0.728737	0.478263	0.800272	-5.45759	0.709099
L2/3_IT	RNF7	0.247162	4.20085	0.727809	0.478265	0.800272	-6.034	0.709096
L5_IT	MAPK3	0.346807	3.2109	0.727789	0.478299	0.800319	-5.58147	0.709041
L2/3_IT	NEDD9	0.451797	3.94787	0.730177	0.478321	0.800347	-5.46993	0.709005
Oligodendrocyte	PLS3-AS1	0.202087	4.02065	0.717545	0.478338	0.800353	-6.20416	0.708978
PVALB	LIMA1	0.268474	4.94153	0.728163	0.478339	0.800353	-5.48257	0.708977
VIP	PINK1	0.134596	5.29263	0.716995	0.478356	0.800353	-5.80624	0.708949
LAMP5_LHX6	FASTKD1	0.165237	6.28331	0.72241	0.478358	0.800353	-5.73333	0.708945
VIP	CCDC14	0.120265	5.9371	0.726035	0.478359	0.800353	-5.74691	0.708945
SNCG	ZNF148	0.129039	7.73967	0.71725	0.47836	0.800353	-5.44389	0.708942
PVALB_ChC	MRPS21	-0.198193	5.59182	-0.7166	0.47838	0.800376	-5.7159	-0.708911
PVALB_ChC	MOB3B	-0.21331	5.94911	-0.724526	0.4784	0.80039	-5.73164	-0.708879
L5/6_NP	CDH8	-0.175931	9.48847	-0.722869	0.478406	0.80039	-5.58978	-0.708868
L5_IT	ALG1	-0.195555	2.9689	-0.717652	0.478409	0.80039	-5.84635	-0.708865
L2/3_IT	KCTD18	-0.191779	3.38639	-0.725731	0.478415	0.80039	-6.04512	-0.708855
L6_CT	MIA2	-0.18529	6.61096	-0.722427	0.478417	0.80039	-5.66086	-0.708851
L6_IT	NPIPB5	0.27498	5.39802	0.726588	0.478441	0.800404	-5.60895	0.708813
OPC	ZNF804A	-0.203101	8.42359	-0.726765	0.47845	0.800404	-5.59283	-0.708798
L6_IT	TMED2	-0.23512	4.35061	-0.717522	0.478455	0.800404	-6.13296	-0.70879
PVALB_ChC	PPP2R2C	0.189792	6.49455	0.723471	0.47846	0.800404	-5.47262	0.708781
LAMP5_LHX6	YEATS2	0.19313	6.47962	0.722516	0.478463	0.800404	-5.59133	0.708776
Astrocyte	DHRS7	0.264953	4.68526	0.727728	0.478466	0.800404	-5.62226	0.708771
LAMP5_LHX6	SLC25A16	0.162366	5.72238	0.72089	0.478466	0.800404	-5.97861	0.708771
PVALB_ChC	TTC28-AS1	0.117986	6.10225	0.72151	0.478489	0.800423	-5.911	0.708735
PVALB	GNA12	-0.207461	5.66961	-0.73079	0.478504	0.800423	-5.47369	-0.70871
VIP	POMP	-0.210108	5.45103	-0.728044	0.478505	0.800423	-5.59034	-0.70871
L2/3_IT	ITPRID2	0.294053	5.43885	0.731066	0.47851	0.800423	-5.62519	0.7087
SNCG	PKD1	0.164573	6.13053	0.716469	0.478512	0.800423	-5.73551	0.708697
OPC	MIR99AHG	0.145412	10.1435	0.726947	0.478513	0.800423	-5.63493	0.708697
SST	PEX26	-0.118854	4.5463	-0.719047	0.478531	0.800443	-5.88018	-0.708668
PAX6	SENP6	0.170126	7.87572	0.718865	0.478542	0.800452	-4.92407	0.70865
LAMP5	HDGFL3	0.080743	7.31756	0.719503	0.478557	0.800468	-5.83732	0.708626
PVALB_ChC	LNX1	-0.190424	7.04955	-0.724055	0.478563	0.800468	-5.44905	-0.708616
LAMP5	SERTAD2	0.173525	4.90883	0.721642	0.478589	0.800502	-5.78561	0.708574
VIP	HNRNPUL2	0.148736	5.03201	0.71684	0.478613	0.800525	-5.81829	0.708535
VIP	LAMC3	-0.201183	4.1012	-0.725191	0.478615	0.800525	-5.76195	-0.708532
PVALB_ChC	SNX4	-0.161103	5.88069	-0.722541	0.478631	0.800539	-5.68544	-0.708506
OPC	CAAP1	0.114511	5.58174	0.717756	0.478643	0.800539	-5.83791	0.708487
L6_CT	TTC39C	-0.278663	5.88678	-0.721202	0.47865	0.800539	-5.6479	-0.708475
L4_IT	HIC2	0.189519	3.76314	0.72077	0.478656	0.800539	-6.0784	0.708466
LAMP5	YTHDC1	0.0983859	6.53042	0.720285	0.478657	0.800539	-5.83282	0.708465
Astrocyte	H2AFY	0.141505	6.298	0.725748	0.47866	0.800539	-5.81949	0.708459
L4_IT	PCSK6	0.27242	4.35981	0.72661	0.478667	0.800539	-6.10964	0.708448
PVALB	ZNF33B	0.170503	5.68884	0.722658	0.47867	0.800539	-5.95441	0.708443
Astrocyte	TP53BP2	0.163113	7.32084	0.734276	0.478675	0.800539	-5.86156	0.708435
Oligodendrocyte	ENDOV	-0.160271	3.64099	-0.717499	0.478687	0.800544	-6.06107	-0.708417
SST	EEFSEC	-0.132454	6.00921	-0.725748	0.47869	0.800544	-5.5098	-0.708411
L2/3_IT	AC004817-5	-0.202135	3.21683	-0.724164	0.478703	0.800556	-6.23508	-0.708391
L4_IT	PPP4C	-0.212032	3.25446	-0.724869	0.478712	0.800562	-6.34805	-0.708375
VIP	ZFR	0.103646	7.29072	0.726844	0.478724	0.800572	-5.66741	0.708356
PVALB	NPHP3	0.366079	4.13289	0.728827	0.478733	0.800578	-5.27144	0.708341
PVALB_ChC	ZNF382	0.120897	5.60653	0.721471	0.478767	0.800624	-6.08738	0.708287
L6b	WDPCP	-0.212125	7.64316	-0.720914	0.478773	0.800624	-5.90615	-0.708278
Microglia	PRKD3	-0.341465	7.55783	-0.738021	0.478794	0.800643	-5.04106	-0.708244
Astrocyte	DAZAP2	0.2499	4.37612	0.726822	0.478798	0.800643	-5.5806	0.708238
OPC	TPP2	-0.0991863	6.89002	-0.719459	0.478804	0.800643	-6.08656	-0.708227
L5/6_NP	PCNP	-0.180173	6.20347	-0.717189	0.478807	0.800643	-5.92397	-0.708222
Oligodendrocyte	ZMIZ1	-0.299962	5.91467	-0.729407	0.478828	0.800667	-5.57944	-0.708189
L2/3_IT	MACROD1	0.133002	3.3058	0.722514	0.478841	0.800667	-6.41754	0.708168
PVALB_ChC	MAP2K5	0.147279	7.42237	0.716412	0.478851	0.800667	-5.78547	0.708152
L5/6_NP	PSIP1	0.102837	7.14552	0.717133	0.478852	0.800667	-5.93028	0.708151
LAMP5_LHX6	CLINT1	-0.198963	5.46686	-0.715563	0.478872	0.800667	-6.08869	-0.708117
PVALB	DPP4	-0.230154	3.22116	-0.719555	0.478875	0.800667	-6.11488	-0.708114
L2/3_IT	PANX2	-0.309175	2.69734	-0.7308	0.478877	0.800667	-5.7216	-0.70811
OPC	ANKRA2	0.13052	4.70682	0.72741	0.478877	0.800667	-5.81687	0.70811
Astrocyte	ZNF337	-0.113998	5.363	-0.715897	0.478879	0.800667	-6.4396	-0.708106
L2/3_IT	ATP8A1	0.130159	8.58198	0.73483	0.478884	0.800667	-5.8884	0.708099
OPC	DDX11	0.215254	2.91107	0.725342	0.478886	0.800667	-6.15599	0.708096
SST	GTF3C2	0.140434	4.14965	0.723444	0.478894	0.800671	-5.82964	0.708082
L5_IT	GABPB1-AS1	-0.254095	5.81633	-0.728318	0.478912	0.800692	-5.51495	-0.708053
PVALB_ChC	FNBP1L	-0.14512	6.94517	-0.721463	0.478927	0.800695	-5.80316	-0.70803
OPC	UNK	-0.115786	5.57214	-0.724065	0.478929	0.800695	-5.89444	-0.708027
PVALB	NDUFS3	-0.55787	4.36799	-0.730871	0.478936	0.800695	-5.13788	-0.708015
Astrocyte	PTPN2	0.127602	5.65914	0.715742	0.478951	0.800695	-6.05427	0.70799
L6_CT	MAP3K9	-0.22251	6.05443	-0.720025	0.478959	0.800695	-5.76452	-0.707979
SNCG	RANBP17	-0.180663	7.99851	-0.726088	0.478961	0.800695	-5.40938	-0.707975
L4_IT	MTCL1	-0.146005	6.66903	-0.716918	0.478965	0.800695	-5.82581	-0.707968
SST	ADAM22	-0.084213	8.58627	-0.721399	0.478966	0.800695	-5.92772	-0.707966
SNCG	RAB11A	-0.202836	6.51899	-0.7181	0.478975	0.800695	-5.61198	-0.707952
PAX6	KIRREL3	0.274269	9.74037	0.718069	0.478978	0.800695	-4.95528	0.707948
L2/3_IT	ST7L	-0.12388	5.49271	-0.717224	0.478978	0.800695	-6.18536	-0.707947
L4_IT	BTBD2	0.222006	4.013	0.727425	0.478993	0.800706	-5.92798	0.707923
L2/3_IT	SPOCK1	0.172892	8.01743	0.734591	0.479001	0.800706	-5.9961	0.707911
SST	ASPH	0.109871	6.8936	0.7184	0.479003	0.800706	-5.87452	0.707907
PVALB	CTPS2	-0.239537	4.08391	-0.727313	0.479014	0.800716	-5.57654	-0.707889
OPC	RTTN	-0.151203	6.02668	-0.726858	0.479032	0.800736	-5.68807	-0.70786
L2/3_IT	ZFAND6	0.207509	4.9782	0.73142	0.479052	0.800757	-5.64185	0.707828
PVALB	FSTL1	0.182646	4.33931	0.720195	0.479057	0.800757	-5.98548	0.707821
L5/6_NP	ATL2	-0.206295	6.39056	-0.71983	0.479088	0.800799	-5.69581	-0.70777
SST	RAB11B	-0.154272	4.37586	-0.71722	0.479097	0.800799	-5.65227	-0.707755
L6_CT	COX11	-0.20176	5.57434	-0.721241	0.479101	0.800799	-5.67561	-0.707749
L6_IT_CAR3	LINC00894	0.340591	6.12406	0.724023	0.479105	0.800799	-5.27069	0.707742
Oligodendrocyte	NDUFS1	0.176768	6.46677	0.729397	0.47911	0.800799	-5.83416	0.707734
SST	POMP	-0.235586	5.35384	-0.750617	0.479119	0.800803	-5.33386	-0.707721
Microglia	GAB2	0.200955	9.80333	0.725212	0.479133	0.800811	-5.68988	0.707698
L6_CT	TBC1D12	-0.255636	5.27413	-0.71551	0.479136	0.800811	-6.02324	-0.707694
L6_IT	TARSL2	-0.143253	5.76926	-0.715806	0.479142	0.800812	-6.04535	-0.707684
SNCG	ZFAND3	0.148068	8.29361	0.716041	0.479152	0.800818	-5.51031	0.707668
VIP	LMLN	0.162473	4.1158	0.71885	0.479157	0.800818	-5.99613	0.707659
L5_IT	GOLIM4	0.308537	3.93007	0.725914	0.479165	0.800821	-5.75935	0.707647
L4_IT	SAT2	-0.335251	4.7463	-0.734743	0.479174	0.800826	-5.71103	-0.707631
Astrocyte	ARHGAP32	0.102791	8.52429	0.721008	0.479181	0.800826	-6.24751	0.707621
L6_IT	XPNPEP1	-0.160133	4.48137	-0.715585	0.479185	0.800826	-6.21403	-0.707614
L6_IT	MARK3	0.157422	7.70755	0.726193	0.479195	0.800828	-5.71177	0.707598
Microglia	MSL1	0.20823	5.76548	0.726138	0.479198	0.800828	-5.41156	0.707593
L5_IT	TMEM184C	-0.0863	4.65155	-0.716236	0.479217	0.80084	-6.35561	-0.707562
Microglia	RAB33B	-0.224628	4.7735	-0.726813	0.47922	0.80084	-5.5984	-0.707558
L2/3_IT	GALE	0.242644	2.37932	0.716666	0.479226	0.80084	-5.95387	0.707547
L6_CT	EPG5	0.134582	6.06609	0.71536	0.479245	0.80084	-5.9909	0.707517
PVALB	SRGAP2B	0.107661	5.86902	0.720558	0.47926	0.80084	-6.07896	0.707494
PVALB	EMB	0.208732	4.41477	0.723986	0.479263	0.80084	-5.91749	0.707488
SST	TMEM242	0.160323	4.44648	0.727652	0.479268	0.80084	-5.5502	0.70748
L5_IT	SV2A	0.22393	6.55025	0.725708	0.479272	0.80084	-5.77439	0.707475
L2/3_IT	AP001172-1	0.279178	2.40732	0.726214	0.479278	0.80084	-5.90411	0.707464
OPC	KPNA5	0.101539	6.61996	0.728241	0.479279	0.80084	-5.82399	0.707463
L5_IT	HDHD2	0.133754	5.31798	0.718449	0.479279	0.80084	-5.86569	0.707462
L5_IT	SLC30A7	-0.146498	5.98627	-0.715609	0.479281	0.80084	-5.89757	-0.70746
SNCG	AC092745-5	-0.294945	6.08721	-0.722176	0.479287	0.80084	-5.4359	-0.707451
Oligodendrocyte	MED12L	-0.321642	3.56524	-0.724842	0.479289	0.80084	-5.85359	-0.707447
SNCG	ARHGEF7	0.166504	7.92908	0.723856	0.479293	0.80084	-5.39099	0.70744
L4_IT	ZNF552	-0.146014	3.16953	-0.723338	0.479315	0.800868	-6.32842	-0.707404
VIP	RBFOX3	0.117314	7.61689	0.716033	0.479329	0.800882	-5.73574	0.707381
SST	AC092640-1	-0.407959	4.87024	-0.726984	0.479347	0.800902	-5.44209	-0.707353
OPC	ZNF254	0.0935361	6.89442	0.739289	0.479362	0.800911	-5.84595	0.707329
OPC	AK4	0.309771	3.60775	0.728562	0.479364	0.800911	-5.36172	0.707325
OPC	TMEM184C	-0.0763257	4.99021	-0.723016	0.479396	0.800936	-6.07863	-0.707274
OPC	SLC35B4	-0.118583	5.2891	-0.726857	0.479397	0.800936	-5.60668	-0.707273
L6_IT_CAR3	GNG7	0.198888	7.04234	0.718634	0.479397	0.800936	-5.99454	0.707273
SST	EIF3I	0.215274	3.72308	0.715899	0.479409	0.800938	-5.59578	0.707254
L6_CT	NDUFA13	-0.25823	5.79046	-0.715851	0.479409	0.800938	-5.72687	-0.707253
Astrocyte	PLEKHM2	-0.209683	5.36851	-0.729624	0.479416	0.800939	-5.57419	-0.707242
L5_IT	TSG101	0.125799	5.58385	0.723722	0.479457	0.800984	-5.88772	0.707176
L2/3_IT	AL158212-3	0.257646	1.50968	0.724278	0.479458	0.800984	-6.04987	0.707174
VIP	PCMTD2	-0.183065	5.56045	-0.730898	0.47947	0.800984	-5.33546	-0.707156
OPC	SRI	0.150981	5.59343	0.726057	0.479471	0.800984	-5.76654	0.707154
L6_IT	EIPR1	-0.193595	6.02762	-0.723297	0.479472	0.800984	-5.71074	-0.707152
Astrocyte	ARHGEF10L	0.145274	6.9576	0.724664	0.479487	0.80099	-5.95517	0.707127
PVALB	INPP5B	-0.16383	5.63938	-0.715397	0.479492	0.80099	-5.8327	-0.707119
PVALB	ZNF507	0.0992328	5.47883	0.718415	0.479498	0.80099	-6.08029	0.707111
L2/3_IT	ASB14	-0.243522	1.34302	-0.719288	0.479499	0.80099	-6.39516	-0.707109
L5_IT	SHF	0.191832	3.55613	0.722652	0.479505	0.80099	-6.01978	0.707098
L4_IT	VPS52	-0.241802	3.06587	-0.725927	0.47951	0.80099	-5.71608	-0.70709
L4_IT	IMP4	0.264613	3.14785	0.728086	0.479522	0.800993	-5.82709	0.707071
L6_CT	TCF25	0.144147	6.69482	0.71491	0.479524	0.800993	-6.0516	0.707068
L4_IT	STAM2	-0.137458	5.87109	-0.724316	0.479531	0.800994	-5.81383	-0.707058
L5_IT	NOP53	-0.299931	3.58655	-0.724554	0.479547	0.801012	-5.61299	-0.707031
LAMP5	CCDC148	0.187266	5.92992	0.719917	0.47956	0.801025	-5.62324	0.70701
L5_IT	AC024558-2	0.319453	3.47941	0.72618	0.479568	0.801026	-5.99344	0.706998
Astrocyte	PPP6C	0.129564	5.25677	0.725279	0.479575	0.801026	-6.09948	0.706987
L5_IT	ZNF484	0.114179	4.78466	0.717945	0.479579	0.801026	-6.07624	0.70698
Astrocyte	YWHAG	0.227623	5.45027	0.721918	0.479595	0.801044	-6.05975	0.706953
Astrocyte	POLR2A	-0.172785	4.77614	-0.715519	0.479609	0.801056	-6.10821	-0.706932
PAX6	ZFYVE16	0.17166	7.06444	0.715552	0.479618	0.801062	-5.09526	0.706917
LAMP5_LHX6	HNRNPR	-0.163465	6.15444	-0.718252	0.479653	0.8011	-5.91799	-0.706861
Oligodendrocyte	AC008571-2	0.668457	7.41642	0.72731	0.479655	0.8011	-5.19243	0.706858
Microglia	GRN	-0.36358	5.05338	-0.72603	0.479658	0.8011	-5.2939	-0.706852
VIP	SRPRA	-0.208269	4.03539	-0.715635	0.479664	0.801101	-5.87853	-0.706842
VIP	VSTM4	-0.161206	4.24917	-0.721739	0.479678	0.801105	-5.88072	-0.706821
VIP	LINC01322	-0.179274	9.01944	-0.724208	0.479678	0.801105	-5.58703	-0.70682
OPC	KLHL20	-0.0882309	5.53493	-0.723608	0.479704	0.801132	-6.02326	-0.706778
OPC	ANKIB1	0.0899485	7.92113	0.714832	0.47971	0.801132	-5.86994	0.706768
LAMP5	GRB10	0.150253	6.35878	0.715228	0.479713	0.801132	-5.55677	0.706764
L6_CT	NCAM1	-0.193685	9.41222	-0.722213	0.47972	0.801132	-5.41179	-0.706753
Astrocyte	COMMD1	0.115254	7.00935	0.721575	0.479724	0.801132	-6.20077	0.706746
L5_IT	TAF10	-0.274408	3.54727	-0.715099	0.479732	0.801135	-5.91502	-0.706734
SST	NUP35	-0.186084	4.43181	-0.725017	0.47974	0.80114	-5.47661	-0.70672
SST	OPTN	0.146304	6.1883	0.722489	0.479748	0.801142	-5.69651	0.706709
L4_IT	SYNCRIP	0.163889	5.31813	0.726234	0.479758	0.801149	-5.88555	0.706693
L5_IT	TPRKB	0.158407	3.53881	0.718432	0.479768	0.801154	-6.11192	0.706676
L6_IT_CAR3	PPP6R3	-0.193294	7.34113	-0.72131	0.479772	0.801154	-5.68078	-0.706669
PVALB_ChC	SAMD4A	0.195663	7.58504	0.716194	0.479778	0.801154	-5.83422	0.70666
SST	ELAC2	-0.184089	3.26128	-0.728086	0.479832	0.801216	-5.78818	-0.706573
PVALB	EPB41	0.248143	6.86342	0.724507	0.479833	0.801216	-5.64966	0.706571
PVALB	CADM1	0.181812	8.50564	0.730009	0.479838	0.801216	-5.65521	0.706563
OPC	UPP1	0.166751	3.30053	0.726023	0.479839	0.801216	-6.02222	0.706562
VIP	GNG10	-0.186737	4.16289	-0.715135	0.479856	0.801236	-5.76432	-0.706534
L6_IT	ZNF318	-0.183203	5.5297	-0.716497	0.479889	0.80128	-6.07026	-0.706482
OPC	AC024558-2	-0.266247	3.61056	-0.725651	0.479909	0.801295	-5.58641	-0.706449
Astrocyte	CEP78	-0.252416	5.69009	-0.722074	0.479909	0.801295	-5.88647	-0.706449
L2/3_IT	RTRAF	0.155731	4.2422	0.715806	0.479936	0.801316	-5.97925	0.706405
LAMP5	ATPSCKMT	-0.153027	5.16549	-0.7197	0.479957	0.801316	-5.7655	-0.706372
LAMP5_LHX6	KCNB2	-0.219894	7.60262	-0.716461	0.479962	0.801316	-5.95597	-0.706363
OPC	OSBPL11	0.161417	4.9319	0.717898	0.479966	0.801316	-5.85491	0.706357
L5_IT	CLUAP1	-0.120085	4.89861	-0.720669	0.479967	0.801316	-6.01532	-0.706355
L2/3_IT	RNF32	-0.236924	2.11492	-0.73117	0.479968	0.801316	-5.93323	-0.706354
Astrocyte	LARGE1	0.18243	7.55367	0.735003	0.479969	0.801316	-5.54237	0.706353
L4_IT	POLR3GL	-0.257324	3.56179	-0.730627	0.479972	0.801316	-5.8093	-0.706348
SST	POLG2	-0.21784	3.29556	-0.716727	0.479974	0.801316	-5.888	-0.706344
OPC	CSMD2	0.165363	9.09839	0.726488	0.479989	0.801321	-5.75404	0.70632
LAMP5	AASDHPPT	0.28153	6.07945	0.725383	0.479992	0.801321	-5.09311	0.706315
PVALB	GNAI1	-0.118229	6.72098	-0.722468	0.479995	0.801321	-5.85093	-0.706311
L5_IT	HARS2	-0.201139	2.93044	-0.714367	0.48001	0.801326	-6.29797	-0.706287
Oligodendrocyte	MEF2C	-0.389688	5.73964	-0.718492	0.480014	0.801326	-6.39699	-0.706279
PVALB_ChC	HS6ST3	-0.256652	10.7277	-0.721274	0.480015	0.801326	-5.15862	-0.706279
LAMP5	IFT43	0.125816	6.50664	0.71964	0.48003	0.801338	-5.63132	0.706255
L5_IT	BTBD1	0.112014	5.67692	0.716306	0.480035	0.801338	-6.22172	0.706247
L4_IT	STX17	-0.0923551	5.15927	-0.714493	0.48004	0.801338	-6.41676	-0.706238
L2/3_IT	CERS1	-0.236285	2.64648	-0.724624	0.480066	0.801369	-5.87565	-0.706197
PVALB	ITIH4	0.250561	3.21951	0.725652	0.480074	0.801369	-5.56236	0.706184
LAMP5	TMEM33	-0.139367	5.31098	-0.717859	0.480076	0.801369	-5.83227	-0.706181
L2/3_IT	USP32	-0.185655	6.66421	-0.724732	0.480087	0.801378	-5.83476	-0.706162
PVALB_ChC	PRKCB	-0.122209	6.76338	-0.716464	0.480097	0.801385	-6.01892	-0.706146
L6_IT	DYNC1LI1	-0.14123	5.89749	-0.714399	0.480108	0.801387	-6.14544	-0.70613
PVALB_ChC	SLC2A13	0.213501	8.71612	0.721368	0.48011	0.801387	-5.48384	0.706126
L4_IT	HTR2A	0.152523	7.63956	0.723955	0.480134	0.801413	-5.91294	0.706086
OPC	ZNF397	0.099519	5.35046	0.725212	0.480137	0.801413	-6.2791	0.706082
SST	PMS1	-0.0958188	6.2484	-0.723165	0.480162	0.801435	-5.82221	-0.706042
L2/3_IT	ZNF7	-0.162557	3.67632	-0.722704	0.48017	0.801435	-6.0354	-0.706029
PAX6	DIP2C	0.17504	8.51404	0.719304	0.480174	0.801435	-4.96897	0.706023
L5_IT	COL21A1	-0.430315	5.04153	-0.725237	0.480179	0.801435	-5.66622	-0.706014
Microglia	SPATA6	0.587121	8.10497	0.725847	0.480182	0.801435	-5.0396	0.706009
Oligodendrocyte	SMC5	0.191816	7.0253	0.723315	0.480187	0.801435	-5.7885	0.706002
Astrocyte	RAPGEF4	-0.207969	4.10145	-0.723058	0.480191	0.801435	-6.22524	-0.705995
Oligodendrocyte	OGFR	0.309872	3.49909	0.725052	0.48021	0.801445	-5.73676	0.705965
L2/3_IT	LBR	-0.195952	3.60029	-0.72503	0.480219	0.801445	-5.87158	-0.70595
Oligodendrocyte	DENND11	0.291824	6.58934	0.728026	0.480219	0.801445	-5.10995	0.70595
L2/3_IT	VEZF1	-0.173297	2.90473	-0.715088	0.48022	0.801445	-6.10823	-0.705948
OPC	CLK1	0.141535	6.08513	0.724513	0.480246	0.801459	-5.52677	0.705906
L6_IT	UQCC1	-0.125276	6.16779	-0.714795	0.480251	0.801459	-6.20481	-0.705899
PVALB	MRPL40	0.247257	3.1309	0.714931	0.480254	0.801459	-5.87187	0.705895
OPC	LIMD1-AS1	0.307611	3.53661	0.725474	0.480254	0.801459	-5.74035	0.705894
PVALB	MSRB2	-0.215148	4.48786	-0.739997	0.480258	0.801459	-5.57551	-0.705887
VIP	EXOSC7	-0.090943	4.98672	-0.718098	0.480267	0.801464	-6.01401	-0.705873
OPC	FAM184A	-0.167742	6.63733	-0.730347	0.480279	0.801475	-5.45548	-0.705853
L6_IT_CAR3	RCOR3	-0.192483	6.62095	-0.720518	0.480307	0.8015	-5.73955	-0.705809
Oligodendrocyte	DLD	0.124464	4.96818	0.714579	0.48031	0.8015	-6.25338	0.705804
L6b	TBCK	-0.170452	7.81918	-0.71961	0.480312	0.8015	-5.7719	-0.705801
Oligodendrocyte	VMA21	-0.245919	3.95671	-0.721035	0.480342	0.801532	-5.96844	-0.705753
L6_CT	NDFIP2	-0.220562	8.2862	-0.723298	0.480343	0.801532	-5.52831	-0.705752
Astrocyte	SLC23A2	0.1989	6.47371	0.725911	0.480352	0.801538	-5.56839	0.705736
OPC	SLTM	-0.0784272	6.5305	-0.716553	0.480366	0.80155	-6.16842	-0.705714
L6_IT	ESR1	-0.329684	5.09684	-0.723216	0.480376	0.80155	-5.66205	-0.705698
SNCG	CSMD3	-0.269032	10.8246	-0.723045	0.480377	0.80155	-5.06577	-0.705697
Oligodendrocyte	SEC13	0.248831	4.46179	0.723248	0.48041	0.801595	-5.68997	0.705644
LAMP5_LHX6	LANCL2	-0.17706	5.64594	-0.7177	0.480419	0.801601	-5.83569	-0.705629
LAMP5	DPY30	-0.184307	4.95605	-0.719896	0.480426	0.801603	-5.58526	-0.705618
LAMP5	TMBIM4	-0.158674	5.97934	-0.719156	0.48046	0.801645	-5.56006	-0.705562
L4_IT	KCNQ2	0.148218	6.25888	0.722833	0.480463	0.801645	-5.80297	0.705558
Oligodendrocyte	AC114956-3	-0.2783	4.1032	-0.722936	0.480469	0.801646	-5.75106	-0.705548
L6_IT_CAR3	ANKIB1	0.179568	7.77534	0.721222	0.480484	0.80166	-5.72325	0.705525
LAMP5	KPNA1	0.109148	6.82285	0.714711	0.480505	0.801669	-5.75907	0.705491
PVALB	VPS54	0.127596	6.77347	0.713363	0.480505	0.801669	-5.832	0.70549
LAMP5	NDUFAF2	-0.121925	6.70466	-0.717251	0.480507	0.801669	-5.84889	-0.705488
LAMP5_LHX6	PALM2-AKAP2	-0.138591	7.30511	-0.714169	0.480525	0.80168	-5.89464	-0.705459
L6_CT	RAD50	0.172135	6.49779	0.716206	0.480531	0.80168	-5.82053	0.705449
L5_IT	CCKBR	-0.227914	3.80067	-0.71351	0.480538	0.80168	-5.91659	-0.705437
L6_IT	KCTD20	0.154962	4.7401	0.713358	0.480542	0.80168	-6.2271	0.70543
Oligodendrocyte	LITAF	0.204562	5.99233	0.723459	0.480547	0.80168	-6.02428	0.705424
L4_IT	AC002066-1	0.246573	3.74242	0.721657	0.480548	0.80168	-6.20982	0.705422
L6_IT_CAR3	PTPRT	0.245047	9.14117	0.719187	0.480557	0.801686	-5.89288	0.705407
L2/3_IT	POLR3F	-0.156245	4.11825	-0.722094	0.480564	0.801687	-5.99238	-0.705396
OPC	AL627171-2	0.389655	4.10742	0.723302	0.480582	0.801692	-5.73558	0.705367
LAMP5	PHF2	0.113524	4.94934	0.712525	0.480583	0.801692	-6.00455	0.705365
VIP	PDHA1	-0.282999	4.70907	-0.728467	0.480585	0.801692	-5.19826	-0.705362
OPC	SRSF11	-0.0915112	7.92256	-0.713413	0.480606	0.801713	-5.84741	-0.705329
VIP	PGRMC2	-0.154778	4.95264	-0.731664	0.480609	0.801713	-5.45905	-0.705324
SNCG	RIC1	0.148594	6.68339	0.715536	0.480622	0.801722	-5.60941	0.705303
Microglia	ARL6IP5	-0.248893	6.53465	-0.725967	0.480629	0.801722	-5.42569	-0.705291
L4_IT	SF3B3	0.129218	4.83153	0.724897	0.480632	0.801722	-6.37057	0.705287
L2/3_IT	SPATS2L	-0.145896	8.00203	-0.734764	0.480643	0.801729	-5.9447	-0.705269
L2/3_IT	CENPA	0.278777	1.49128	0.724536	0.480647	0.801729	-5.64344	0.705262
L5/6_NP	ERLEC1	0.277259	5.96934	0.713916	0.480685	0.801771	-5.55548	0.705201
PVALB_ChC	CNTN4	0.134104	10.3706	0.71306	0.480695	0.801771	-5.67096	0.705186
LAMP5	PROX1-AS1	0.34555	6.27654	0.720169	0.4807	0.801771	-5.19448	0.705177
L5_IT	NDUFA11	-0.305344	4.76186	-0.728992	0.480702	0.801771	-5.77716	-0.705175
Astrocyte	LINC02649	0.284623	7.45574	0.713013	0.480705	0.801771	-5.98093	0.705168
LAMP5	BRWD3	0.209982	6.47365	0.72104	0.48071	0.801771	-5.25234	0.705162
OPC	SLC35G2	0.211279	4.14959	0.7256	0.480714	0.801771	-5.57243	0.705155
L4_IT	NDRG4	0.14239	6.76307	0.725266	0.480722	0.801775	-5.68781	0.705143
LAMP5	ARSB	0.178201	6.00477	0.714766	0.48077	0.801827	-5.73765	0.705064
OPC	TAF1	0.11408	5.74875	0.713503	0.480774	0.801827	-5.88582	0.705058
Microglia	MTMR2	0.146626	5.73378	0.717328	0.480777	0.801827	-6.30099	0.705054
L6_CT	ACACA	0.124364	7.72443	0.71736	0.480778	0.801827	-5.83172	0.705052
Oligodendrocyte	NEPRO	0.121719	4.82926	0.713054	0.480782	0.801827	-6.32883	0.705045
L5_IT	SIRT7	-0.244031	3.18625	-0.720559	0.480811	0.801837	-5.99738	-0.704999
L5_IT	PLEKHA3	0.192203	5.32617	0.72326	0.480811	0.801837	-5.68281	0.704998
L5_IT	DNAH14	-0.181062	6.77818	-0.713311	0.480816	0.801837	-5.89708	-0.704991
VIP	ARX	-0.156738	4.69748	-0.723539	0.480826	0.801837	-5.62161	-0.704974
Microglia	UBAC2	0.197286	8.77001	0.713546	0.480836	0.801837	-5.80572	0.704958
SST	CDK8	0.147474	7.67216	0.723517	0.480837	0.801837	-5.3456	0.704956
L2/3_IT	SF3B6	0.23905	3.76949	0.713921	0.480839	0.801837	-5.96773	0.704953
SST	REEP3	0.181031	4.94573	0.728436	0.480841	0.801837	-5.37137	0.704951
L5_IT	LRRC8D	0.120925	6.43824	0.720561	0.480841	0.801837	-5.93622	0.704951
L5/6_NP	CAPRIN1	0.1737	5.96272	0.718389	0.48085	0.801841	-5.71004	0.704936
L2/3_IT	CELF2-DT	-0.265615	4.80594	-0.727395	0.480855	0.801841	-5.43559	-0.704928
L4_IT	ATP6V0A2	-0.121544	5.03662	-0.716541	0.480861	0.801841	-6.03266	-0.704919
VIP	KLC1	-0.178162	7.67611	-0.729814	0.480883	0.801869	-5.47611	-0.704882
VIP	TCAIM	0.156497	6.12554	0.723421	0.480903	0.801893	-5.40914	0.70485
L6_IT	SAMD4A	-0.280815	6.30763	-0.722291	0.480915	0.801896	-5.50235	-0.704832
Oligodendrocyte	DELE1	0.116835	4.1259	0.713318	0.480917	0.801896	-6.31754	0.704829
OPC	GALNTL6	-0.355702	6.88633	-0.729123	0.48094	0.801925	-5.14105	-0.704791
Microglia	RBM17	-0.144811	6.16877	-0.724688	0.480978	0.801958	-5.68389	-0.70473
L2/3_IT	FAM227A	-0.23306	4.03392	-0.733059	0.481001	0.801958	-5.70241	-0.704694
L2/3_IT	ADSS	0.172048	6.01405	0.724825	0.481009	0.801958	-5.92024	0.70468
SST	ICE2	-0.116907	5.78394	-0.71294	0.48102	0.801958	-5.69149	-0.704663
VIP	AP3M2	0.209252	5.43811	0.726084	0.481021	0.801958	-5.21364	0.704661
Microglia	PANK3	0.0856868	5.91679	0.722811	0.481022	0.801958	-6.28824	0.70466
OPC	DPYSL3	-0.147434	7.09653	-0.730862	0.481029	0.801958	-5.5883	-0.704648
VIP	XPO4	0.121962	6.30357	0.712978	0.481032	0.801958	-5.80974	0.704643
L6_IT	TRNT1	-0.21947	4.30596	-0.719162	0.48104	0.801958	-5.87243	-0.704631
LAMP5_LHX6	LINC01184	-0.206548	7.29652	-0.718752	0.481041	0.801958	-5.67746	-0.704629
L4_IT	RRAGA	0.280873	4.68359	0.714496	0.481042	0.801958	-5.69772	0.704627
LAMP5	ISCU	-0.309416	5.16539	-0.724168	0.481044	0.801958	-5.28615	-0.704625
OPC	CCDC174	0.129602	4.31137	0.714695	0.481046	0.801958	-5.88789	0.704621
PVALB	ZNF793	0.158807	4.40568	0.722499	0.481053	0.801958	-5.91366	0.70461
L6_CT	TAF4B	-0.264235	5.52018	-0.72807	0.481058	0.801958	-5.44581	-0.704603
PVALB	SCAP	0.145509	5.13836	0.720782	0.481059	0.801958	-5.81326	0.7046
L5_IT	METAP2	0.097662	5.78697	0.718068	0.481059	0.801958	-6.22037	0.7046
OPC	TNKS2	0.134941	6.51878	0.723768	0.481065	0.801958	-5.62103	0.704591
OPC	CRADD	-0.142957	7.64988	-0.721943	0.481082	0.801976	-5.63544	-0.704564
PVALB	ATXN2L	-0.149431	4.83243	-0.718861	0.481101	0.801986	-6.12009	-0.704533
SNCG	SMYD3	0.191252	9.46476	0.721124	0.481107	0.801986	-5.32573	0.704524
L4_IT	NELFCD	0.165483	4.14459	0.718011	0.481109	0.801986	-6.06015	0.70452
PVALB_ChC	EPB41L2	0.137785	6.75072	0.713811	0.481113	0.801986	-5.8073	0.704514
Astrocyte	SEPTIN7-AS1	-0.174116	4.36558	-0.741266	0.481121	0.801986	-6.02536	-0.704501
LAMP5	NAAA	0.215922	5.44941	0.719444	0.481123	0.801986	-5.36021	0.704498
PVALB	BICD1	0.111087	7.92142	0.712325	0.481133	0.801994	-5.87014	0.704481
L6_IT	PDCD6IP	0.0943925	6.44396	0.71236	0.481142	0.801999	-6.1238	0.704467
L2/3_IT	AC002069-2	-0.354969	5.13498	-0.740918	0.481155	0.802005	-5.47893	-0.704447
PVALB	LANCL1-AS1	-0.203732	5.62304	-0.712968	0.481158	0.802005	-5.79476	-0.704442
OPC	DNHD1	0.204491	5.47799	0.722815	0.48117	0.802016	-5.51162	0.704422
Astrocyte	SMIM20	-0.191997	4.33731	-0.713658	0.481189	0.802018	-6.27074	-0.704391
L5_IT	FMNL2	0.143728	9.38324	0.719892	0.481192	0.802018	-5.98947	0.704387
PVALB_ChC	LINC00513	-0.367298	5.52238	-0.718214	0.481202	0.802018	-5.34625	-0.704371
Astrocyte	CHKA	-0.259767	7.88344	-0.722136	0.481204	0.802018	-5.48022	-0.704367
Oligodendrocyte	TPT1	-0.22722	6.76419	-0.724478	0.481206	0.802018	-6.01753	-0.704365
VIP	SH3KBP1	0.111714	7.13217	0.712857	0.481207	0.802018	-5.83674	0.704362
Oligodendrocyte	CCDC14	-0.183867	6.3433	-0.724836	0.481212	0.802018	-5.79839	-0.704354
L6_CT	LINC00630	0.235223	6.04031	0.712394	0.481222	0.802019	-5.70538	0.704339
Astrocyte	SENP1	0.165041	5.16496	0.718212	0.481224	0.802019	-6.14894	0.704335
Microglia	RPAP2	-0.112767	6.75939	-0.72085	0.481234	0.802025	-6.05083	-0.70432
PVALB	PARM1	0.182296	6.70465	0.71806	0.481247	0.802038	-6.00362	0.704298
SST	IGF2BP3	-0.201261	4.69164	-0.712641	0.481267	0.802061	-5.65644	-0.704266
L4_IT	LRRC9	0.283477	4.08491	0.712931	0.481274	0.802063	-5.76435	0.704255
L6_IT	FBRSL1	0.222139	4.60629	0.721342	0.48128	0.802064	-5.71801	0.704245
PVALB_ChC	MRPS31	-0.149611	5.95586	-0.717052	0.481295	0.802079	-6.003	-0.704221
LAMP5	ELAVL4	0.145564	7.4296	0.720491	0.481307	0.802089	-5.57872	0.704201
Astrocyte	ACTR2	0.111579	6.20314	0.712484	0.481314	0.80209	-6.15354	0.704191
Astrocyte	ANKRD44	0.125729	6.75291	0.719073	0.481335	0.802103	-6.10519	0.704158
PVALB	NCK1-DT	-0.188426	3.11313	-0.719531	0.481336	0.802103	-5.9517	-0.704155
OPC	MCRIP1	-0.232398	3.45682	-0.714112	0.481339	0.802103	-5.85485	-0.704151
LAMP5_LHX6	ZNF536	0.127984	10.3083	0.712353	0.48135	0.802111	-5.84798	0.704133
OPC	ERC1	0.102255	8.13077	0.713436	0.481374	0.802133	-5.88644	0.704094
PVALB	SLC12A8	-0.168861	4.60738	-0.719847	0.481375	0.802133	-5.92958	-0.704093
L6_IT	DMTN	-0.167344	5.59509	-0.718362	0.481386	0.802134	-5.96051	-0.704075
OPC	KDELR1	0.169554	4.55253	0.716261	0.481387	0.802134	-5.89301	0.704074
L2/3_IT	GPATCH3	0.123638	1.77404	0.728692	0.481415	0.802156	-6.39804	0.704028
LAMP5	PAICS	0.169289	4.95524	0.717389	0.481418	0.802156	-5.60211	0.704024
L5/6_NP	TIAL1	0.263336	6.01085	0.716467	0.481421	0.802156	-5.49282	0.704019
L2/3_IT	CREBL2	0.233648	4.17284	0.733093	0.481423	0.802156	-5.66631	0.704015
Astrocyte	AL160314-2	-0.239302	5.04153	-0.72007	0.48144	0.802174	-5.85719	-0.703989
LAMP5	ITFG1	0.135347	8.13644	0.711221	0.481456	0.802176	-5.66521	0.703963
VIP	ARHGEF3	0.115576	6.80813	0.719069	0.481456	0.802176	-5.82817	0.703962
L2/3_IT	TMEM44	-0.191416	3.57801	-0.718853	0.481459	0.802176	-6.10914	-0.703958
L6_IT	GNG10	0.18706	4.2915	0.711767	0.481465	0.802176	-5.91378	0.703949
VIP	BRF1	0.112264	5.31226	0.718578	0.481485	0.802201	-5.9461	0.703916
Astrocyte	AL359232-1	-0.42739	5.64013	-0.72584	0.481509	0.802219	-5.41997	-0.703878
LAMP5_LHX6	ATP6V1H	-0.116899	6.91964	-0.711358	0.481512	0.802219	-6.06084	-0.703873
Microglia	FCGBP	0.878123	6.32043	0.726198	0.48152	0.802219	-4.81071	0.703859
L4_IT	FHL2	0.274983	5.28525	0.723047	0.481527	0.802219	-5.36591	0.703849
L2/3_IT	SIAH2	0.133523	4.80005	0.714234	0.481527	0.802219	-6.30465	0.703848
Oligodendrocyte	CDIP1	-0.215825	3.9006	-0.712349	0.481531	0.802219	-6.22377	-0.703842
Microglia	SARNP	0.152038	6.36598	0.714379	0.481553	0.802232	-6.09802	0.703807
LAMP5	ORC5	0.191458	5.55888	0.718463	0.481554	0.802232	-5.38805	0.703805
VIP	TIAL1	-0.0915416	6.1788	-0.713538	0.481559	0.802232	-5.87861	-0.703798
Oligodendrocyte	METTL25	0.187241	6.59239	0.717635	0.481568	0.802232	-6.02559	0.703782
L5_IT	TTLL7	0.167623	8.66732	0.723462	0.481571	0.802232	-5.43856	0.703778
L6_IT	ZNF33B	-0.223265	4.51066	-0.712002	0.481578	0.802232	-6.16054	-0.703767
Oligodendrocyte	TTLL5	-0.168604	7.4486	-0.720983	0.481585	0.802232	-5.73251	-0.703756
Oligodendrocyte	NFS1	-0.150535	3.58819	-0.711876	0.481585	0.802232	-6.31774	-0.703755
VIP	RGP1	-0.114062	3.96195	-0.715287	0.481607	0.802257	-6.0569	-0.703721
LAMP5_LHX6	NRXN3	0.188177	10.9977	0.721257	0.481614	0.802257	-5.74601	0.703709
L4_IT	INSIG2	0.19862	4.76798	0.723389	0.481618	0.802257	-5.77959	0.703702
L6_IT	PRH1	-0.219151	7.012	-0.721989	0.481629	0.802258	-5.47725	-0.703685
SNCG	DLC1	0.296277	6.07031	0.721332	0.48163	0.802258	-5.39966	0.703683
SNCG	YWHAE	-0.261087	7.17434	-0.717227	0.481637	0.80226	-5.43765	-0.703671
L6_CT	ARNTL	0.278963	5.66138	0.717609	0.481655	0.802279	-5.44982	0.703643
Astrocyte	POLR3G	0.235395	4.01638	0.719367	0.481663	0.802283	-5.82326	0.703631
VIP	RNF213	-0.226166	4.40825	-0.720165	0.481681	0.802304	-5.66526	-0.703601
L2/3_IT	TBC1D15	0.143614	6.45527	0.734274	0.481699	0.802323	-5.68621	0.703573
L4_IT	LINC00535	0.22918	5.16503	0.722005	0.481722	0.802346	-5.71125	0.703536
SST	DZIP3	0.146428	6.86503	0.723032	0.481727	0.802346	-5.37846	0.703528
SNCG	TTC21B	0.28239	6.68268	0.719891	0.48173	0.802346	-5.02349	0.703523
SST	TTC23L	0.267248	3.83079	0.722033	0.481744	0.802349	-5.44963	0.703501
L2/3_IT	KCNMB3	0.220216	2.63997	0.722213	0.481751	0.802349	-5.78209	0.703489
L6_IT_CAR3	SEZ6L2	-0.285642	6.41815	-0.72005	0.481758	0.802349	-5.84666	-0.703478
VIP	DMXL2	0.0965161	7.51711	0.711251	0.481767	0.802349	-5.771	0.703463
VIP	GPX4	-0.380457	6.11458	-0.731533	0.481767	0.802349	-5.43738	-0.703463
L6_CT	HEATR5B	-0.152664	6.3515	-0.711868	0.481772	0.802349	-5.88168	-0.703455
Microglia	ZNF609	-0.235538	8.88031	-0.724202	0.48178	0.802349	-5.32707	-0.703442
L5_IT	HMGA1	0.257742	3.00237	0.71206	0.481786	0.802349	-5.93931	0.703433
PVALB	CCDC3	-0.202962	5.0061	-0.714092	0.481786	0.802349	-6.06605	-0.703433
L2/3_IT	CHPT1	-0.214655	6.39846	-0.73021	0.481799	0.802349	-5.58914	-0.703412
L6_IT	CSTF3	-0.139852	6.50201	-0.711565	0.481809	0.802349	-5.92055	-0.703396
L4_IT	DDX55	0.165058	4.05484	0.712276	0.481814	0.802349	-5.95354	0.703388
Oligodendrocyte	BCAP31	-0.275927	3.58885	-0.720369	0.481824	0.802349	-6.0656	-0.703373
VIP	PPP2CB	0.11725	6.38665	0.719004	0.481827	0.802349	-5.85386	0.703366
L5/6_NP	INTS6	0.154947	6.30816	0.714394	0.481839	0.802349	-5.80089	0.703347
Astrocyte	ATP10B	-0.299783	6.67947	-0.720729	0.48184	0.802349	-5.49853	-0.703346
Astrocyte	DTWD1	-0.160166	5.57036	-0.719453	0.481856	0.802349	-5.78934	-0.703321
PVALB	GLUL	0.315482	4.08037	0.727751	0.481858	0.802349	-5.54957	0.703317
VIP	GPM6B	0.092644	7.75084	0.719904	0.481869	0.802349	-5.87357	0.7033
L2/3_IT	NCBP2	0.26385	4.0526	0.724531	0.481871	0.802349	-5.7926	0.703296
L6b	ACER3	-0.17363	6.73679	-0.713265	0.481872	0.802349	-5.83731	-0.703295
L2/3_IT	RBL2	-0.168484	5.98772	-0.719146	0.481881	0.802349	-6.12436	-0.70328
L5/6_NP	CRYZL1	0.237541	5.74732	0.715102	0.481884	0.802349	-5.54319	0.703276
L6_IT	ALDH1A2	0.214317	4.76875	0.712067	0.481884	0.802349	-6.02883	0.703275
L2/3_IT	OAZ2	0.178504	4.41457	0.720427	0.481888	0.802349	-6.16946	0.703268
L5_IT	SMARCA1	-0.189035	5.9283	-0.721723	0.481892	0.802349	-5.4823	-0.703263
LAMP5	STAT3	0.161501	5.78952	0.710394	0.481894	0.802349	-5.56115	0.703259
PVALB_ChC	KCNQ1OT1	-0.274458	6.35811	-0.718182	0.481895	0.802349	-5.32879	-0.703257
SST	PSMA5	-0.138892	4.75439	-0.711181	0.481922	0.802383	-5.68918	-0.703215
PVALB	AC139887-2	0.173624	5.41903	0.720821	0.481931	0.802388	-5.76759	0.703201
L4_IT	AL591519-1	0.363211	5.19003	0.725768	0.481938	0.802391	-5.2863	0.703189
L5/6_NP	SNHG14	0.153414	12.1673	0.716019	0.481952	0.802403	-5.69851	0.703166
OPC	AP001021-3	-0.261325	5.68937	-0.723949	0.481964	0.802403	-5.49511	-0.703147
L4_IT	MOB4	0.166181	5.44984	0.71305	0.481967	0.802403	-6.06138	0.703142
L4_IT	EPB41L5	-0.218153	5.86739	-0.724578	0.481973	0.802403	-5.49006	-0.703133
L4_IT	PRPF38B	-0.147111	4.76976	-0.720284	0.481975	0.802403	-5.82383	-0.70313
L6_IT	MFSD4B	-0.220316	6.14682	-0.718985	0.481988	0.802415	-5.74122	-0.703109
L4_IT	PELP1	0.15454	4.3586	0.720909	0.48202	0.802432	-5.93918	0.703058
Oligodendrocyte	MED26	0.26104	3.60485	0.717918	0.482031	0.802432	-5.99216	0.70304
PVALB	CTDSP2	0.240351	3.45585	0.719228	0.482035	0.802432	-5.83592	0.703034
SST	CCDC91	0.130007	7.94011	0.710871	0.482049	0.802432	-5.65752	0.70301
LAMP5_LHX6	RERE	0.139342	9.3257	0.710579	0.48206	0.802432	-5.80033	0.702993
OPC	AC007563-2	-0.604261	4.99696	-0.72326	0.482063	0.802432	-4.88121	-0.702988
L2/3_IT	PTPN4	0.190215	8.46478	0.733658	0.482069	0.802432	-5.7574	0.702978
L6_CT	ANKRD17	-0.123028	8.58278	-0.715287	0.482077	0.802432	-6.02856	-0.702965
SST	INTS6-AS1	-0.226309	3.51695	-0.717556	0.482078	0.802432	-5.92611	-0.702963
L2/3_IT	PRRG3	0.225724	3.81052	0.729707	0.482079	0.802432	-5.35441	0.702963
OPC	SNED1	0.656311	4.25891	0.727639	0.482082	0.802432	-5.06402	0.702958
Oligodendrocyte	NDRG4	-0.319005	3.54784	-0.712411	0.482083	0.802432	-6.32805	-0.702957
PAX6	IGF1	-0.269613	7.26244	-0.71255	0.482084	0.802432	-4.88383	-0.702954
Astrocyte	PRPF4B	0.227226	6.44018	0.721129	0.482089	0.802432	-5.40674	0.702947
L5/6_NP	NCK2	-0.215935	7.81085	-0.716003	0.482093	0.802432	-5.69426	-0.70294
L5_IT	MIS18BP1	0.127686	5.26603	0.71282	0.482096	0.802432	-6.13247	0.702935
L2/3_IT	CACNA1I	-0.276583	5.21618	-0.723332	0.482102	0.802432	-5.66848	-0.702926
VIP	NECTIN3	-0.129231	5.66481	-0.718656	0.482104	0.802432	-5.83211	-0.702922
PVALB	KLF5	0.285986	4.12733	0.722574	0.482109	0.802432	-5.38725	0.702915
PAX6	CERT1	0.147873	7.12358	0.714555	0.482137	0.802437	-5.03309	0.70287
L6b	ZRANB3	-0.187125	6.52711	-0.714315	0.482146	0.802437	-5.77542	-0.702855
OPC	CEND1	0.281348	3.65447	0.715405	0.482152	0.802437	-5.93537	0.702845
OPC	ADAMTS10	-0.128875	3.78448	-0.715032	0.482164	0.802437	-6.10236	-0.702827
L6_IT_CAR3	MLLT11	-0.327655	6.5831	-0.721815	0.482166	0.802437	-5.30203	-0.702823
VIP	LINC00667	0.185432	4.70136	0.729949	0.48217	0.802437	-5.65832	0.702817
PVALB	ARID4A	0.130351	6.42399	0.717994	0.482175	0.802437	-5.89406	0.702808
Microglia	MYO6	0.232319	6.19888	0.722923	0.482179	0.802437	-5.45128	0.702803
L6_IT	KCNK12	-0.241152	4.61935	-0.721395	0.48218	0.802437	-5.52491	-0.7028
VIP	PMPCA	-0.175318	3.42607	-0.71599	0.482192	0.802437	-6.08123	-0.702781
OPC	ADAM9	0.205818	5.9082	0.730264	0.482201	0.802437	-5.44924	0.702767
L6_IT	SLC16A1-AS1	0.213403	6.51643	0.719334	0.482201	0.802437	-5.83072	0.702766
L2/3_IT	AC009133-1	-0.514383	2.33884	-0.725424	0.482202	0.802437	-5.35467	-0.702766
VIP	KBTBD6	0.172172	4.8742	0.711684	0.482207	0.802437	-5.83439	0.702757
L6_IT_CAR3	ZC3H15	-0.167875	6.21032	-0.710558	0.482211	0.802437	-5.94662	-0.702751
Astrocyte	ZZEF1	0.150097	6.32957	0.718375	0.482212	0.802437	-5.95715	0.70275
L4_IT	APLP1	0.20304	6.34867	0.712092	0.482216	0.802437	-5.76597	0.702742
PVALB	CTNNA3	-0.257247	7.37101	-0.721741	0.482224	0.802437	-5.48331	-0.702729
L5_IT	HMGN4	0.260458	3.58145	0.719325	0.482227	0.802437	-5.81155	0.702726
VIP	S100PBP	-0.154173	5.48104	-0.719578	0.482229	0.802437	-5.61196	-0.702723
SST	PCDH11Y	-0.214957	6.85341	-0.722105	0.482247	0.802444	-5.54552	-0.702694
SST	DPP8	0.0772149	6.25419	0.711034	0.482254	0.802444	-6.03416	0.702682
LAMP5	SRCIN1	0.21581	5.53409	0.716997	0.482259	0.802444	-5.43914	0.702673
L6b	CELF2	-0.14667	11.9179	-0.7157	0.482262	0.802444	-5.77801	-0.70267
PVALB	SILC1	-0.170003	6.99421	-0.721054	0.482262	0.802444	-5.48187	-0.702669
VIP	WDR7	0.102643	8.14777	0.711323	0.482277	0.802459	-5.64826	0.702645
L5/6_NP	RAB3A	0.29193	5.43434	0.713256	0.482291	0.802466	-5.59701	0.702622
L5/6_NP	ST6GALNAC5	-0.273714	8.85804	-0.717331	0.482293	0.802466	-5.43325	-0.70262
L4_IT	BTBD9	-0.133806	8.28391	-0.712533	0.482299	0.802466	-5.9679	-0.70261
OPC	RPP14	0.174727	3.03885	0.718083	0.482323	0.802497	-5.93435	0.702571
L5_IT	TLE1	-0.333979	4.86473	-0.721319	0.482334	0.802502	-5.41688	-0.702554
SST	SYNRG	0.094381	5.7887	0.724239	0.482338	0.802502	-5.82855	0.702547
SST	KLHL32	0.155082	7.92098	0.71998	0.482349	0.80251	-5.56452	0.70253
L2/3_IT	KIAA0753	-0.218464	5.59944	-0.722092	0.482362	0.802523	-5.81024	-0.702509
Microglia	FANCC	0.184647	5.83885	0.713634	0.482368	0.802523	-6.06401	0.702499
L4_IT	CNPY3	-0.180382	3.15452	-0.720729	0.482408	0.802581	-5.98558	-0.702434
L4_IT	NR4A1	-0.59279	4.12406	-0.722266	0.482433	0.802605	-5.22099	-0.702395
OPC	INPP5B	0.164577	4.81231	0.718973	0.482439	0.802605	-5.77299	0.702386
PVALB_ChC	CSNK1G3	0.128877	6.60149	0.711817	0.482441	0.802605	-5.95459	0.702383
L2/3_IT	JAK1	-0.17073	7.47308	-0.721385	0.482478	0.802654	-5.96516	-0.702322
VIP	ARNTL2	-0.131606	5.2599	-0.727573	0.482482	0.802654	-5.84385	-0.702317
PVALB_ChC	PREPL	0.147692	8.28721	0.714951	0.482503	0.802679	-5.64025	0.702283
L6_CT	UBR4	0.141345	5.87276	0.710185	0.482511	0.802679	-6.02871	0.70227
L2/3_IT	LIFR	0.20845	4.99499	0.743758	0.482514	0.802679	-5.56761	0.702265
L4_IT	LYRM2	-0.179077	5.08664	-0.734305	0.482545	0.802702	-5.77748	-0.702215
Oligodendrocyte	CEP126	0.166445	5.12167	0.716786	0.482548	0.802702	-5.909	0.702211
PVALB	CIR1	0.116618	5.92011	0.722419	0.48255	0.802702	-5.85326	0.702206
Microglia	NUCKS1	0.151807	7.32328	0.718042	0.482551	0.802702	-5.85691	0.702205
L5_IT	PTPDC1	-0.107739	5.52546	-0.7111	0.482568	0.802709	-6.08424	-0.702179
L2/3_IT	SSBP4	0.212824	5.49631	0.742611	0.482573	0.802709	-5.95411	0.702171
Astrocyte	RETREG3	-0.113534	4.75321	-0.719571	0.482582	0.802709	-5.98514	-0.702156
SST	IMPAD1	-0.209515	5.52039	-0.721172	0.482585	0.802709	-5.39169	-0.702151
PVALB	TIAL1	0.115593	6.118	0.718957	0.482586	0.802709	-5.77463	0.70215
L2/3_IT	RBM15	0.133126	3.64661	0.718242	0.482591	0.802709	-6.06803	0.702142
L5/6_NP	PCDH7	0.214834	10.1529	0.716355	0.48261	0.802732	-5.82595	0.70211
OPC	TBCA	0.119093	6.67115	0.722371	0.482621	0.802741	-5.71735	0.702093
Oligodendrocyte	NGLY1	0.0953573	6.11991	0.710136	0.482648	0.802775	-6.04722	0.70205
Oligodendrocyte	SUZ12	0.0873414	6.17197	0.710014	0.482661	0.802783	-6.34861	0.702029
L4_IT	STMN2	-0.196457	8.36086	-0.711884	0.482666	0.802783	-5.78328	-0.70202
L6b	DCTN1	-0.373356	5.9963	-0.717636	0.482672	0.802783	-5.40109	-0.702012
L5_IT	MAN1A2	-0.10414	8.22108	-0.717599	0.482676	0.802783	-6.00375	-0.702005
VIP	AL024495-1	-0.181735	6.80426	-0.718232	0.482694	0.802801	-5.72386	-0.701977
VIP	AL392023-2	-0.269317	3.97672	-0.712755	0.482699	0.802801	-6.13906	-0.701969
SNCG	AGBL4	0.166348	9.08108	0.710914	0.482704	0.802801	-5.47089	0.70196
SST	GHITM	0.255024	5.60333	0.730424	0.48271	0.802801	-5.49854	0.70195
L2/3_IT	HMGCLL1	-0.162482	6.35477	-0.710867	0.482734	0.802815	-6.01894	-0.701912
PVALB	GOLGA5	-0.129155	4.50547	-0.713548	0.482742	0.802815	-6.10359	-0.701899
SST	CDC23	-0.118257	4.19852	-0.716844	0.482742	0.802815	-5.99675	-0.701899
L4_IT	VPS13B	-0.112569	8.01636	-0.71203	0.482743	0.802815	-5.91236	-0.701898
L5/6_NP	UBE2D2	0.196602	6.41125	0.714361	0.482748	0.802815	-5.62906	0.70189
Microglia	CNOT11	-0.111356	4.86415	-0.70976	0.482759	0.802823	-6.36031	-0.701873
OPC	SDR39U1	-0.1207	3.18217	-0.713238	0.482768	0.802829	-6.23194	-0.701857
Microglia	KDM5B	0.25184	5.34455	0.71771	0.48279	0.802842	-5.83783	0.701823
VIP	FAM91A1	0.0935373	5.01352	0.714098	0.482808	0.802842	-6.15974	0.701793
SNCG	KIF5B	0.163635	6.23162	0.709702	0.482809	0.802842	-5.39424	0.701792
OPC	SCAF1	-0.177343	3.12369	-0.715781	0.482814	0.802842	-6.09448	-0.701785
LAMP5	PTPRT	0.130224	11.1864	0.710754	0.482823	0.802842	-5.59161	0.70177
Oligodendrocyte	HS6ST3	-0.322657	4.40507	-0.716517	0.482828	0.802842	-6.26561	-0.701761
OPC	PLEKHA8	0.125134	5.53107	0.70988	0.482831	0.802842	-5.85901	0.701757
Microglia	LIPA	0.168512	6.0644	0.71727	0.482833	0.802842	-6.03127	0.701753
L4_IT	NPLOC4	-0.153122	5.72539	-0.710337	0.482834	0.802842	-5.86097	-0.701752
L6_IT_CAR3	AL158077-2	0.245174	6.35292	0.722543	0.482834	0.802842	-5.87902	0.701751
L2/3_IT	SLC45A2	-0.242105	2.05542	-0.710651	0.482857	0.80287	-5.99897	-0.701715
L6_IT_CAR3	ST3GAL3	0.213195	6.50967	0.721028	0.482893	0.802896	-5.56476	0.701657
OPC	AL136366-1	-0.125427	4.68114	-0.71762	0.482896	0.802896	-6.11477	-0.701652
PVALB	ZMYM4	0.113724	7.25638	0.718212	0.482904	0.802896	-5.75319	0.70164
Microglia	BRD1	0.111791	5.78993	0.709519	0.482906	0.802896	-6.34645	0.701636
VIP	MAP4K5	0.14266	7.32811	0.72895	0.482925	0.802896	-5.56499	0.701605
L2/3_IT	KLHL42	0.153462	5.93988	0.718114	0.482933	0.802896	-6.09644	0.701594
VIP	PHF8	0.151904	4.76032	0.718119	0.482939	0.802896	-5.84653	0.701584
PVALB	OBI1	0.181228	4.29336	0.71571	0.482945	0.802896	-6.08454	0.701574
L5_IT	CCDC18-AS1	-0.291443	5.47564	-0.720451	0.482956	0.802896	-5.46579	-0.701557
L5_IT	COL28A1	0.326222	3.72278	0.718391	0.48296	0.802896	-5.71296	0.701549
VIP	EXOSC1	0.130303	4.29288	0.712838	0.482967	0.802896	-5.98098	0.701538
OPC	UPF1	-0.124176	3.57675	-0.709503	0.482969	0.802896	-6.28626	-0.701535
L6_CT	GRM4	-0.348141	5.57931	-0.71744	0.482974	0.802896	-5.37658	-0.701528
SST	ALS2	0.114439	6.20808	0.718033	0.482974	0.802896	-5.5888	0.701527
VIP	ASPSCR1	-0.174454	3.76811	-0.720388	0.482977	0.802896	-5.98327	-0.701523
SST	ITGB5	-0.353826	5.63874	-0.721453	0.482978	0.802896	-5.31113	-0.701521
OPC	EZH2	-0.200576	5.3718	-0.728792	0.482981	0.802896	-5.75055	-0.701516
OPC	CXADR	0.211974	6.79391	0.719943	0.482983	0.802896	-5.46445	0.701513
L6_IT_CAR3	PPA1	-0.16429	6.32511	-0.71085	0.482985	0.802896	-6.00613	-0.70151
Oligodendrocyte	ZFAND3	0.160584	8.82577	0.718005	0.482992	0.802896	-5.87174	0.701499
PVALB	MRPL37	0.19969	3.77989	0.716867	0.482995	0.802896	-5.9675	0.701493
Astrocyte	SIRPA	-0.152602	6.85096	-0.718211	0.483006	0.802904	-5.85814	-0.701476
SST	GRAMD1A	0.117014	4.02025	0.714841	0.483021	0.802919	-5.94111	0.701452
PVALB_ChC	CEMIP	0.373936	6.21828	0.715725	0.483037	0.802936	-5.32345	0.701427
OPC	TRIM27	0.100992	4.74416	0.709203	0.483048	0.802944	-6.29951	0.701409
L6b	UTRN	0.317736	8.02778	0.711906	0.483057	0.802951	-5.93465	0.701394
OPC	CDH10	-0.14214	8.94917	-0.717937	0.483089	0.802984	-5.76234	-0.701344
Oligodendrocyte	ELMSAN1	-0.147848	5.34162	-0.714155	0.483089	0.802984	-6.20055	-0.701342
Microglia	RBMX	-0.114917	7.24685	-0.712038	0.483097	0.802986	-6.2182	-0.701331
L2/3_IT	POFUT2	-0.162702	2.55533	-0.710081	0.483119	0.802996	-6.44159	-0.701296
L6b	KAZN	0.27115	9.93094	0.713911	0.483127	0.802996	-5.81499	0.701282
Oligodendrocyte	AC106793-1	-0.361167	4.93969	-0.718802	0.483127	0.802996	-5.63265	-0.701282
Astrocyte	PUDP	0.174968	5.67778	0.717672	0.483129	0.802996	-5.93044	0.701279
PVALB	MBP	-0.146024	6.43035	-0.71253	0.483132	0.802996	-6.12471	-0.701275
SST	RALBP1	0.129041	5.83624	0.712561	0.483145	0.802996	-5.62675	0.701253
PVALB	BEND4	-0.26707	3.15781	-0.714409	0.483147	0.802996	-6.24224	-0.701249
L5_IT	ATP1B2	-0.369415	3.06929	-0.719552	0.483157	0.802996	-5.56351	-0.701233
PVALB	SCG3	-0.241456	7.3646	-0.745943	0.483158	0.802996	-5.63194	-0.701233
L5_IT	CASP2	0.159885	3.44536	0.711945	0.483161	0.802996	-6.12072	0.701228
L2/3_IT	LZIC	0.197169	3.84923	0.722267	0.483198	0.803048	-5.89797	0.701169
L6_CT	EMB	0.250149	5.95429	0.714165	0.483215	0.803058	-5.67521	0.701142
OPC	ACBD3	0.143205	5.4392	0.710726	0.483223	0.803058	-5.99049	0.701128
L2/3_IT	MAT2A	0.178881	5.08132	0.747663	0.483223	0.803058	-5.67909	0.701128
L4_IT	IARS2	-0.159811	4.87595	-0.717439	0.483235	0.803058	-6.20778	-0.701109
L6_IT	YWHAE	-0.181778	7.05511	-0.708977	0.483241	0.803058	-6.01971	-0.701099
LAMP5	MIR181A1HG	-0.27758	8.44856	-0.715867	0.483242	0.803058	-5.30453	-0.701097
L4_IT	SRSF6	0.210708	4.57663	0.720173	0.483251	0.803058	-5.41282	0.701083
L2/3_IT	SMARCA4	0.202925	5.90407	0.719796	0.483254	0.803058	-5.76411	0.701078
VIP	MAPK14	0.104843	6.59077	0.709002	0.483261	0.803058	-5.69835	0.701068
L2/3_IT	SNRPA	0.18407	2.41205	0.713352	0.483262	0.803058	-6.24451	0.701065
Astrocyte	PGS1	0.144075	4.30749	0.710281	0.483274	0.803067	-6.24842	0.701047
L5_IT	LEO1	0.19499	4.71165	0.72484	0.483283	0.803072	-5.63915	0.701033
L4_IT	FYN	-0.120534	7.1497	-0.71142	0.483289	0.803073	-5.90072	-0.701023
OPC	NCOA1	0.277456	9.46681	0.72648	0.483307	0.803093	-5.08478	0.700994
OPC	SCN3B	-0.353844	3.23496	-0.721932	0.483318	0.803101	-5.7731	-0.700977
LAMP5	BAALC	0.196984	5.83085	0.708969	0.483344	0.803135	-5.48937	0.700934
L5/6_NP	RAB11FIP4	0.17367	6.49339	0.714192	0.483374	0.803161	-5.82978	0.700886
Pericyte	DLG2	0.239547	9.2155	0.71033	0.483376	0.803161	-5.93229	0.700882
Microglia	IQCB1	-0.129665	7.18716	-0.718873	0.48338	0.803161	-5.79214	-0.700877
PAX6	PDZRN3	0.275022	7.8722	0.711004	0.483383	0.803161	-4.94725	0.700872
Oligodendrocyte	FIG4	0.138656	5.74444	0.719907	0.483399	0.803177	-5.77003	0.700847
L6b	KAT6A	-0.198841	6.13356	-0.70805	0.483404	0.803177	-5.93839	-0.700838
L5_IT	KCNC3	-0.171165	3.8707	-0.7091	0.483419	0.803192	-6.0373	-0.700814
OPC	RMI1	0.159756	4.28821	0.717732	0.483429	0.8032	-5.9421	0.700797
L2/3_IT	GTF3C2	-0.104424	4.07417	-0.712393	0.483448	0.803202	-6.43688	-0.700768
SST	ERBIN	-0.101454	6.99338	-0.708831	0.48345	0.803202	-5.63718	-0.700764
L6_IT	EIF3L	-0.19188	4.55022	-0.708383	0.483451	0.803202	-6.21833	-0.700762
VIP	LINC01588	-0.279631	3.97006	-0.709712	0.483454	0.803202	-5.81474	-0.700758
SST	RASGRF1	0.161591	5.78995	0.718923	0.483488	0.803233	-5.36113	0.700703
SST	ARGLU1	-0.158208	7.20277	-0.720627	0.483491	0.803233	-5.29496	-0.700698
Astrocyte	GOLGA4	-0.147103	7.88211	-0.711978	0.483492	0.803233	-5.7776	-0.700698
L6_IT	PEA15	0.177013	5.52877	0.714546	0.483496	0.803233	-5.9943	0.70069
L5_IT	ZNF614	0.166589	3.17074	0.710269	0.48351	0.803235	-5.98678	0.700668
L2/3_IT	AC068389-1	-0.342368	1.31614	-0.709893	0.483512	0.803235	-6.20215	-0.700665
OPC	MNAT1	-0.10451	8.15985	-0.710268	0.483515	0.803235	-5.8792	-0.700661
L2/3_IT	IL12RB2	-0.402079	4.2624	-0.723549	0.483526	0.803239	-5.50009	-0.700643
L6_IT_CAR3	PRKD1	0.160482	7.93965	0.714006	0.483542	0.803239	-6.07332	0.700617
Oligodendrocyte	ZSWIM5	-0.197006	6.82439	-0.718632	0.483551	0.803239	-5.75523	-0.700603
L4_IT	RSL24D1	0.261946	5.64117	0.710055	0.483558	0.803239	-5.87827	0.700592
Astrocyte	LINC00632	-0.298267	5.30146	-0.718109	0.483562	0.803239	-5.74357	-0.700585
L5/6_NP	DDI2	0.206095	5.59975	0.709124	0.483567	0.803239	-5.97203	0.700577
PVALB	NIPA2	0.155523	4.75157	0.709785	0.483573	0.803239	-5.87852	0.700568
PVALB	DIS3	0.115243	5.38064	0.720236	0.483577	0.803239	-5.78662	0.70056
L6_IT	C2orf69	0.185632	4.83245	0.71696	0.48358	0.803239	-5.87608	0.700557
PAX6	LRRFIP2	-0.239089	7.82103	-0.716294	0.483588	0.803239	-4.75362	-0.700544
OPC	FZD6	-0.207824	4.26519	-0.70841	0.483607	0.803239	-5.55324	-0.700513
Astrocyte	ITGA6	-0.299224	7.38364	-0.717366	0.483614	0.803239	-5.64096	-0.700502
L5_IT	PXMP2	-0.192692	3.26638	-0.716706	0.483614	0.803239	-5.90341	-0.700501
Astrocyte	CDH11	0.29782	7.4513	0.72416	0.483615	0.803239	-5.42325	0.7005
L5/6_NP	ACYP2	-0.194529	7.68257	-0.71423	0.483617	0.803239	-5.64614	-0.700497
PVALB	YWHAZ	0.26298	7.31878	0.719625	0.483626	0.803239	-5.39579	0.700483
L2/3_IT	RFXAP	-0.279831	4.79585	-0.721341	0.483631	0.803239	-5.26138	-0.700475
Microglia	PHF20	0.265313	7.72121	0.726206	0.483633	0.803239	-5.36584	0.700471
PVALB	AC012085-2	-0.336427	2.95862	-0.708656	0.483634	0.803239	-5.79892	-0.70047
PVALB	TRAF3IP1	0.176779	6.03818	0.721839	0.483635	0.803239	-5.34442	0.700469
LAMP5_LHX6	INO80D	0.190457	5.82322	0.707911	0.483673	0.803281	-6.03969	0.700407
SNCG	SIL1	0.165207	6.70449	0.70876	0.483676	0.803281	-5.39242	0.700403
LAMP5	MAPRE3	0.175054	5.94937	0.708055	0.483681	0.803281	-5.61716	0.700394
Microglia	FAM193A	0.134952	6.91259	0.709542	0.483683	0.803281	-6.05002	0.700391
LAMP5_LHX6	PCNX1	0.146496	7.74671	0.722695	0.483694	0.803289	-5.64573	0.700374
Microglia	MTMR3	-0.142327	7.67299	-0.718795	0.48372	0.803306	-5.74565	-0.700332
L4_IT	PLXNA2	0.196106	7.16048	0.718419	0.483723	0.803306	-5.59493	0.700327
PVALB_ChC	MAPT	-0.125376	7.94302	-0.708612	0.48373	0.803306	-5.90395	-0.700317
L6b	DNAJB6	0.210779	6.08644	0.70753	0.483734	0.803306	-5.72094	0.700309
Microglia	PKNOX1	0.162738	5.55755	0.717607	0.483735	0.803306	-5.86042	0.700308
L5_IT	BRD3	0.140228	4.35176	0.710793	0.483739	0.803306	-5.89706	0.700301
L4_IT	ARHGDIA	0.239004	4.02135	0.710982	0.483752	0.803318	-5.82891	0.700281
L4_IT	ASB8	0.127749	4.57763	0.710942	0.483771	0.803322	-5.96169	0.700251
OPC	ATP6V1G1	0.195717	4.87309	0.710102	0.483772	0.803322	-5.8375	0.700249
VIP	CALB2	0.177655	8.34693	0.709788	0.483772	0.803322	-5.78136	0.700248
PVALB	RTTN	-0.208757	4.8583	-0.734255	0.483786	0.803335	-5.51186	-0.700227
OPC	CAMK1	-0.218578	3.40675	-0.717805	0.483802	0.803352	-5.82977	-0.700201
VIP	RAB1A	0.147532	6.57107	0.717685	0.483814	0.803362	-5.47214	0.700182
Oligodendrocyte	SEMA6D	0.381718	6.53083	0.71832	0.483836	0.803379	-5.51222	0.700147
L4_IT	SNHG14	0.135204	11.4771	0.708357	0.483837	0.803379	-5.93899	0.700145
L2/3_IT	PIGP	0.180436	3.3921	0.722731	0.483842	0.803379	-5.91795	0.700137
LAMP5_LHX6	TAFA2	0.178275	8.60133	0.707797	0.48385	0.803383	-5.8152	0.700124
Oligodendrocyte	AHCYL2	-0.176403	6.61953	-0.715535	0.48388	0.803423	-5.85304	-0.700076
SST	RBM8A	-0.234328	4.24539	-0.708016	0.483892	0.803426	-5.65909	-0.700057
OPC	LINC00511	-0.143027	9.5232	-0.719657	0.483915	0.803426	-5.6537	-0.700019
SNCG	KRAS	-0.195334	6.29497	-0.713303	0.483918	0.803426	-5.54607	-0.700014
Oligodendrocyte	C7orf31	0.295848	3.51394	0.71698	0.483919	0.803426	-5.79885	0.700014
L5/6_NP	PIK3C2A	0.216591	6.58446	0.711163	0.48393	0.803426	-5.78956	0.699995
SNCG	NTRK2	0.17295	9.42305	0.708818	0.483931	0.803426	-5.4641	0.699994
Oligodendrocyte	SGMS2	-0.283271	3.89004	-0.710486	0.483933	0.803426	-6.12584	-0.699991
L6_IT	LNPK	0.131579	6.20494	0.711436	0.483944	0.803426	-6.10265	0.699974
L5_IT	RRAGB	0.111119	5.24563	0.708132	0.483946	0.803426	-5.96128	0.699971
L4_IT	CTSB	0.177166	5.70413	0.717572	0.483948	0.803426	-5.86971	0.699967
L5/6_NP	CFAP36	-0.167846	6.23352	-0.716172	0.483948	0.803426	-5.8867	-0.699966
SNCG	SLC35F3	0.210239	6.97884	0.709264	0.483951	0.803426	-5.47281	0.699961
LAMP5	CTTNBP2	0.148389	7.48785	0.709529	0.483958	0.803426	-5.63125	0.699951
Astrocyte	CCT6B	-0.337546	3.99316	-0.721282	0.483983	0.803442	-5.77046	-0.69991
LAMP5_LHX6	MGLL	-0.209133	7.72431	-0.714693	0.483984	0.803442	-5.37397	-0.699909
VIP	UFSP2	-0.165149	4.6964	-0.718637	0.483985	0.803442	-5.72155	-0.699908
VIP	PHKA2	0.184218	4.54538	0.707808	0.483994	0.803448	-5.70882	0.699893
L5_IT	CISD2	0.170385	5.00003	0.707835	0.484007	0.803454	-5.96501	0.699872
L2/3_IT	ZNF875	0.0853206	5.64382	0.714687	0.48401	0.803454	-6.23282	0.699868
SNCG	ARL8B	-0.178823	6.41032	-0.713899	0.484021	0.803464	-5.62834	-0.699849
PVALB	SLITRK3	0.143125	4.63399	0.715597	0.484033	0.803474	-6.09728	0.699831
PVALB	TRAP1	0.157815	5.72268	0.734531	0.484047	0.803479	-5.5667	0.699808
SST	HINT1	-0.326302	6.20855	-0.727892	0.484048	0.803479	-5.23569	-0.699807
L4_IT	AC104596-1	-0.337684	4.11028	-0.732447	0.484063	0.803494	-5.69236	-0.699783
OPC	ZNF23	0.134612	3.40922	0.711159	0.484069	0.803495	-6.1996	0.699773
LAMP5_LHX6	EXOC1	-0.150901	6.56859	-0.708648	0.484085	0.803506	-5.99461	-0.699747
PVALB	MADD	0.118593	5.74937	0.709021	0.484088	0.803506	-5.85904	0.699743
VIP	BEND7	0.19274	3.87007	0.711289	0.484112	0.803519	-6.14441	0.699704
L4_IT	EMC1-AS1	-0.193201	3.36073	-0.707906	0.484113	0.803519	-6.42733	-0.699703
PVALB	CTSS	0.335042	3.22665	0.717854	0.484118	0.803519	-5.59666	0.699695
Astrocyte	TET3	0.149544	6.26894	0.707878	0.484119	0.803519	-5.99035	0.699693
Astrocyte	DNMT3A	-0.239163	6.03681	-0.716506	0.484132	0.803532	-5.70963	-0.699672
L6b	GOLM1	0.17108	5.98073	0.712817	0.484147	0.803545	-5.77733	0.699649
L2/3_IT	MTIF3	0.13408	4.63886	0.708318	0.484152	0.803545	-6.08369	0.69964
L2/3_IT	BORCS8	0.239436	3.04214	0.709044	0.484166	0.803559	-6.02449	0.699617
L5_IT	TIMM23	-0.0930326	4.5633	-0.710974	0.484181	0.803574	-6.34003	-0.699593
SST	ASXL1	0.108186	6.61916	0.716536	0.484195	0.803581	-5.57493	0.699571
L6_IT	PSMF1	-0.183128	5.31108	-0.714059	0.484197	0.803581	-5.7367	-0.699568
Astrocyte	C14orf132	-0.280629	5.07738	-0.722452	0.484203	0.803581	-5.45261	-0.699559
LAMP5	SSBP1	0.177166	5.87728	0.713941	0.484212	0.803584	-5.35558	0.699544
PAX6	SPIDR	0.29425	7.89614	0.714135	0.484221	0.803584	-4.74183	0.69953
Oligodendrocyte	LINC01376	-0.494997	5.37638	-0.720973	0.484225	0.803584	-5.2562	-0.699524
LAMP5	TPD52	-0.139073	5.64451	-0.712788	0.484228	0.803584	-5.70165	-0.699519
SST	VMP1	-0.162745	6.57144	-0.728063	0.484237	0.80359	-5.51792	-0.699503
L4_IT	ALKBH8	-0.131417	4.75718	-0.71793	0.484258	0.803598	-5.95412	-0.69947
Microglia	EIF2AK3	0.260076	5.59795	0.70716	0.484259	0.803598	-5.94426	0.699469
Microglia	TRAPPC8	0.118498	7.53695	0.711762	0.484264	0.803598	-6.18292	0.699461
OPC	TVP23B	-0.136916	3.75603	-0.715395	0.484266	0.803598	-6.09875	-0.699458
SST	CDRT4	0.186485	5.80203	0.71701	0.48428	0.803607	-5.45818	0.699436
Oligodendrocyte	MTRF1L	-0.156523	4.10909	-0.707236	0.484283	0.803607	-6.35637	-0.69943
Astrocyte	SRSF9	0.161459	4.55803	0.709	0.484291	0.803609	-6.20195	0.699417
L4_IT	RTN4RL2	-0.202531	4.11713	-0.717282	0.4843	0.803609	-6.02717	-0.699403
L6b	ABLIM2	-0.181217	6.58249	-0.708458	0.484309	0.803609	-5.90678	-0.699388
LAMP5	RGMB	-0.172484	6.28461	-0.716253	0.48431	0.803609	-5.39365	-0.699387
OPC	NME3	-0.174338	4.96457	-0.714084	0.484314	0.803609	-6.06182	-0.699381
SST	RHOBTB2	0.1962	3.93654	0.717085	0.48433	0.803626	-5.85585	0.699356
VIP	RBM6	-0.107417	7.67246	-0.70788	0.484337	0.803629	-5.78441	-0.699344
PVALB	RAE1	-0.134439	3.68132	-0.707133	0.484363	0.803661	-6.27249	-0.699303
L2/3_IT	UBE2J1	-0.107906	4.68104	-0.708045	0.48438	0.803671	-6.03606	-0.699275
SST	AGGF1	0.118019	5.18743	0.715139	0.48438	0.803671	-5.59399	0.699275
Microglia	ERICH1	0.236767	6.58844	0.723602	0.484392	0.803682	-5.59868	0.699256
L2/3_IT	FMN2	-0.173023	9.11218	-0.718057	0.4844	0.803682	-5.78606	-0.699243
LAMP5_LHX6	PEG10	-0.308281	6.25735	-0.712295	0.484404	0.803682	-5.87109	-0.699236
SST	GPATCH2L	0.0723784	6.54906	0.711998	0.484431	0.803717	-6.006	0.699193
L2/3_IT	USP3	-0.455775	3.72571	-0.720479	0.48444	0.803721	-5.39043	-0.69918
L6_IT	CLSTN3	-0.214865	6.01002	-0.717048	0.484457	0.80374	-5.50843	-0.699152
Microglia	SYAP1	0.531993	5.25201	0.718273	0.48447	0.803741	-5.44872	0.699132
L6_CT	TBC1D5	-0.172687	8.6317	-0.716009	0.484474	0.803741	-5.85651	-0.699124
L6_IT	PUS7	-0.188234	5.85714	-0.712845	0.484485	0.803741	-5.85222	-0.699107
PVALB_ChC	FRMD5	0.141499	9.76867	0.708087	0.484486	0.803741	-5.67764	0.699106
L4_IT	LUC7L	0.166201	6.50602	0.71681	0.484487	0.803741	-5.832	0.699105
Oligodendrocyte	GABARAPL1	0.266053	4.97842	0.708355	0.484496	0.803746	-6.13492	0.69909
VIP	PRELID2	0.27732	6.24163	0.706985	0.484507	0.803755	-5.6742	0.699072
LAMP5_LHX6	ST5	-0.181625	7.20941	-0.712804	0.484529	0.803782	-5.54713	-0.699037
Oligodendrocyte	CPEB3	0.221776	7.4696	0.71785	0.484545	0.803799	-5.52011	0.699011
PVALB	AFAP1	-0.101141	7.54918	-0.735781	0.484559	0.803808	-5.81197	-0.698988
L6b	NELL1	-0.27486	8.46222	-0.713108	0.484564	0.803808	-5.60849	-0.698981
Oligodendrocyte	MED23	-0.107354	5.57852	-0.707826	0.484568	0.803808	-6.16528	-0.698974
OPC	MTG1	-0.0750479	5.44142	-0.706618	0.484595	0.803831	-6.28644	-0.698932
L5_IT	MED7	0.259831	3.07983	0.714779	0.484595	0.803831	-5.91869	0.69893
Astrocyte	SMIM26	0.279199	4.04044	0.715461	0.484602	0.803831	-5.96148	0.69892
Microglia	SERPINI1	-0.25431	5.85245	-0.715252	0.484605	0.803831	-6.04762	-0.698915
PVALB_ChC	NAA15	0.148767	6.44647	0.708125	0.484627	0.803849	-5.86893	0.69888
Astrocyte	MCMBP	0.146337	5.10016	0.7147	0.484629	0.803849	-5.78199	0.698878
VIP	TTC3	0.170146	8.77309	0.719184	0.484634	0.803849	-5.16929	0.698869
L4_IT	RNF5	-0.416192	3.32287	-0.719259	0.484643	0.803854	-5.72342	-0.698855
Astrocyte	AC090578-1	0.229813	4.21782	0.712946	0.48465	0.803857	-6.16756	0.698843
PVALB	FASTKD1	0.172095	6.79172	0.720947	0.484662	0.80386	-5.39957	0.698823
Microglia	RBM5	-0.082921	6.87547	-0.708951	0.484664	0.80386	-6.2204	-0.698822
L5_IT	TMEM135	-0.151304	7.25936	-0.71741	0.484684	0.803875	-5.71779	-0.698788
L6b	PPHLN1	0.12015	7.35376	0.707027	0.484688	0.803875	-5.91135	0.698782
OPC	FAM168B	0.107982	5.1661	0.709846	0.484693	0.803875	-5.99034	0.698774
L5/6_NP	IFT57	0.258471	5.72389	0.710539	0.484707	0.803875	-5.7557	0.698752
OPC	TRPC3	-0.170298	5.75546	-0.726272	0.484711	0.803875	-5.66629	-0.698746
L6_IT_CAR3	ZNF438	-0.16837	6.06262	-0.706548	0.484713	0.803875	-6.17102	-0.698743
PVALB	AFF3	0.121442	8.26307	0.706825	0.484714	0.803875	-5.85095	0.698741
L4_IT	ITGA9-AS1	0.254232	5.93145	0.71816	0.48472	0.803876	-5.53599	0.698731
L4_IT	MBTD1	0.157866	6.18242	0.714878	0.484753	0.803912	-6.00761	0.698678
OPC	CIAO2A	0.101055	4.2319	0.712599	0.484754	0.803912	-6.12333	0.698677
Astrocyte	PSMC1	0.226218	4.7845	0.714882	0.484765	0.803912	-5.87405	0.698659
SST	CMTM4	-0.105235	5.67286	-0.712214	0.484766	0.803912	-5.80542	-0.698658
Oligodendrocyte	TTC3	0.185665	8.11059	0.719057	0.484782	0.803913	-5.53469	0.698632
L5/6_NP	VPS13D	0.168757	7.029	0.713121	0.484789	0.803913	-5.66	0.69862
L6_CT	ADGRB3	-0.186296	11.9303	-0.714317	0.484795	0.803913	-5.76463	-0.698612
PVALB	CMTM6	0.186228	4.29021	0.70692	0.484807	0.803913	-5.90766	0.698592
L4_IT	AC007686-4	0.421997	3.77486	0.718739	0.484811	0.803913	-5.56787	0.698586
OPC	SUPT20H	-0.0955656	6.40639	-0.707651	0.484812	0.803913	-5.83404	-0.698584
OPC	TNS3	-0.129051	8.57459	-0.706499	0.484813	0.803913	-5.84377	-0.698583
L5/6_NP	TPT1	-0.375942	7.30018	-0.713415	0.484818	0.803913	-5.39618	-0.698575
Microglia	NKAIN2	0.353697	5.15294	0.717282	0.48482	0.803913	-5.99868	0.69857
PVALB	GLG1	0.128844	7.41069	0.724975	0.484828	0.803913	-5.64496	0.698558
L4_IT	NAA20	-0.217642	4.73723	-0.71635	0.484831	0.803913	-5.84369	-0.698554
L2/3_IT	ERICH1	-0.185787	5.1413	-0.716071	0.484844	0.803921	-5.91137	-0.698533
Oligodendrocyte	RCHY1	0.17969	5.12408	0.706636	0.484847	0.803921	-6.14633	0.698528
PVALB_ChC	EXOC6B	0.129955	9.1887	0.712904	0.484856	0.803926	-5.59369	0.698514
Oligodendrocyte	INO80E	-0.23854	3.39946	-0.706442	0.484881	0.803944	-6.12097	-0.698473
L2/3_IT	NSMCE3	0.246963	3.19956	0.707697	0.484887	0.803944	-6.02793	0.698465
L2/3_IT	COA6-AS1	-0.263801	1.13263	-0.707299	0.484888	0.803944	-5.95656	-0.698463
PVALB	NRP1	0.382248	3.2904	0.716427	0.48489	0.803944	-5.88235	0.698459
OPC	AL391840-1	-0.272007	6.89664	-0.72101	0.484913	0.803973	-5.20696	-0.698422
L6_IT_CAR3	CDK6	0.27123	6.92894	0.712067	0.484922	0.803978	-5.73905	0.698408
PAX6	LRRC7	0.202832	10.5177	0.707392	0.484941	0.803999	-4.85828	0.698378
L2/3_IT	USP6NL	-0.334135	4.19732	-0.719104	0.484962	0.804014	-5.29241	-0.698344
L5/6_NP	TEAD1	-0.372558	5.87323	-0.712757	0.484966	0.804014	-5.41655	-0.698338
L4_IT	ERO1A	-0.122994	5.56455	-0.70937	0.484968	0.804014	-6.19744	-0.698334
L2/3_IT	HUNK	-0.241493	4.41736	-0.718746	0.48498	0.804014	-5.7069	-0.698315
SST	MGA	0.0884276	6.1048	0.708871	0.484982	0.804014	-5.87512	0.698312
Microglia	YWHAG	0.136881	6.56231	0.7059	0.484985	0.804014	-6.33805	0.698308
L6_IT	CCDC34	0.228083	4.56825	0.713272	0.484991	0.804014	-5.84878	0.698298
L4_IT	CCT8	0.238003	5.67002	0.717544	0.485001	0.804022	-5.71909	0.698281
PVALB	AP001347-1	0.30701	6.08456	0.717977	0.485037	0.804071	-5.38185	0.698224
Microglia	SF3A3	0.164393	4.77587	0.708074	0.485045	0.804074	-6.15432	0.698212
Microglia	CBFB	-0.145782	7.17365	-0.713837	0.485055	0.804081	-5.90883	-0.698196
Astrocyte	GASK1A	0.162579	6.86664	0.714861	0.485069	0.804084	-5.91286	0.698172
OPC	DGKZ	0.173689	3.70852	0.709169	0.485072	0.804084	-6.11446	0.698169
PVALB_ChC	DROSHA	-0.156412	5.92843	-0.705987	0.485074	0.804084	-5.71095	-0.698165
L2/3_IT	PRMT9	-0.123191	5.40453	-0.717385	0.48509	0.804101	-6.21864	-0.69814
Astrocyte	AP3B2	0.268234	4.79846	0.714869	0.485107	0.804106	-5.61352	0.698112
L6_IT	SLC30A7	-0.201787	6.0248	-0.714631	0.485117	0.804106	-5.59643	-0.698096
PVALB	TAB3	-0.106655	4.57746	-0.707794	0.485124	0.804106	-6.13945	-0.698084
Oligodendrocyte	TCP1	0.179398	5.26068	0.710799	0.485133	0.804106	-5.98083	0.69807
L5_IT	NUP54	-0.125678	5.16997	-0.706311	0.485135	0.804106	-5.99642	-0.698068
Astrocyte	GOLGA1	0.1221	5.636	0.705947	0.485138	0.804106	-6.14856	0.698062
L2/3_IT	AC100797-5	-0.372652	1.8801	-0.719127	0.485142	0.804106	-5.67003	-0.698056
OPC	CRIM1	0.1611	6.59231	0.716214	0.485145	0.804106	-5.72345	0.698052
L4_IT	CYREN	0.291883	4.56377	0.717878	0.485146	0.804106	-5.2699	0.69805
Oligodendrocyte	PIN1	-0.277383	4.68416	-0.713811	0.485152	0.804107	-6.13493	-0.69804
OPC	SOX1	0.21344	3.49001	0.716876	0.485172	0.804126	-5.88191	0.698008
L5_IT	ZNF131	-0.134348	6.42874	-0.705862	0.485175	0.804126	-5.9431	-0.698003
L6_CT	NDUFAF2	-0.146222	6.32365	-0.705568	0.48519	0.804127	-5.94849	-0.697979
L5_IT	SQLE	-0.291538	4.69342	-0.718701	0.485191	0.804127	-5.54026	-0.697977
L4_IT	PSME2	-0.272781	3.29407	-0.716282	0.485194	0.804127	-5.93832	-0.697974
SST	PUS1	0.146149	3.26729	0.705985	0.485211	0.804128	-6.06468	0.697945
PVALB	NCBP2	-0.268266	4.27249	-0.716708	0.485218	0.804128	-5.47092	-0.697934
L5_IT	ZNF771	-0.108447	3.81959	-0.707751	0.485223	0.804128	-6.16158	-0.697927
PVALB	DCAF17	-0.140218	4.84997	-0.713929	0.485236	0.804128	-5.84847	-0.697906
L6_IT_CAR3	SPIDR	0.138076	7.9235	0.706674	0.485237	0.804128	-5.9021	0.697905
VIP	SETD1B	0.155195	3.55646	0.706205	0.48524	0.804128	-5.85743	0.697899
L4_IT	NYAP1	-0.136054	3.29577	-0.706267	0.485242	0.804128	-5.92484	-0.697897
VIP	LINC01237	-0.239111	4.16227	-0.717319	0.485247	0.804128	-5.2458	-0.697888
VIP	AL160254-1	-0.246914	4.30708	-0.705907	0.485249	0.804128	-5.82255	-0.697885
L2/3_IT	CEP57L1	-0.162671	5.58454	-0.720427	0.485252	0.804128	-5.57575	-0.69788
LAMP5_LHX6	CACNB4	0.165147	8.7994	0.711187	0.485262	0.804128	-5.7548	0.697864
L5_IT	MARS	0.274673	4.86311	0.716481	0.485265	0.804128	-5.3165	0.69786
VIP	KANK1	0.18607	6.52301	0.724217	0.485281	0.804138	-5.52956	0.697834
PVALB	USP16	-0.106586	5.16588	-0.710436	0.485282	0.804138	-6.11089	-0.697832
OPC	NRBP1	0.110581	4.25667	0.715025	0.485297	0.80415	-5.89464	0.697808
LAMP5	KIAA0319	-0.178009	6.02663	-0.713531	0.485314	0.80415	-5.5919	-0.697782
OPC	BUD23	-0.156754	4.29246	-0.719773	0.485316	0.80415	-5.83397	-0.697779
VIP	SSR1	-0.0690836	6.04438	-0.705574	0.485316	0.80415	-6.19412	-0.697778
Oligodendrocyte	STAM	-0.0965918	6.67311	-0.706472	0.485321	0.80415	-6.34543	-0.697771
Oligodendrocyte	ZNF337	-0.143532	5.39022	-0.711042	0.485333	0.80415	-6.09803	-0.697751
L4_IT	FAR2	-0.209373	6.1605	-0.717744	0.485334	0.80415	-5.53556	-0.697749
Microglia	DELE1	-0.150213	6.0336	-0.715964	0.485336	0.80415	-5.84382	-0.697745
OPC	BRD7	-0.107663	5.95195	-0.714251	0.485352	0.804162	-5.83912	-0.69772
OPC	CELSR2	0.180859	4.07055	0.706687	0.485355	0.804162	-5.87137	0.697716
L6_CT	RBM33	-0.146377	6.91732	-0.71213	0.485364	0.804167	-5.62207	-0.697702
L6b	ADAMTS19	-0.20594	7.15657	-0.705051	0.48538	0.804184	-5.99591	-0.697675
OPC	C2orf74	-0.219449	3.25497	-0.713413	0.485388	0.804187	-5.87404	-0.697663
OPC	DNTTIP1	-0.170473	3.14222	-0.713142	0.485398	0.804194	-6.11183	-0.697647
SST	C18orf32	-0.361071	5.51276	-0.723653	0.485418	0.804215	-4.97273	-0.697614
Astrocyte	GINS3	-0.691516	4.62236	-0.715251	0.485426	0.804215	-5.38114	-0.697602
Microglia	KCNMB2-AS1	0.27742	6.39348	0.714211	0.485439	0.804215	-5.686	0.697581
L5_IT	CACNG2	0.157748	5.9163	0.713351	0.48544	0.804215	-5.81234	0.697581
Oligodendrocyte	CHD6	-0.124642	7.76032	-0.712848	0.48544	0.804215	-5.93022	-0.69758
L6_IT	GTF2H3	-0.235078	4.54304	-0.70513	0.485448	0.804219	-6.21802	-0.697567
L5_IT	DCTN4	-0.0927526	5.71076	-0.705402	0.485461	0.80423	-6.39971	-0.697547
L2/3_IT	PTCD1	-0.171357	2.31945	-0.706658	0.485496	0.80425	-6.10686	-0.69749
LAMP5_LHX6	ANKRD13A	-0.15536	5.68275	-0.704924	0.485497	0.80425	-6.04866	-0.697488
SNCG	MYT1L	-0.200827	10.3178	-0.713856	0.485502	0.80425	-5.14369	-0.697481
PVALB	AC073878-1	0.35861	3.05979	0.716201	0.485502	0.80425	-5.64573	0.697481
PVALB	RABEPK	0.199636	4.74	0.713717	0.485502	0.80425	-5.91089	0.697481
Astrocyte	ZCCHC17	0.183659	5.60327	0.71391	0.485528	0.804278	-6.06461	0.69744
L4_IT	ASRGL1	-0.183441	4.21682	-0.706116	0.48553	0.804278	-6.00858	-0.697435
L6b	PTK2	-0.165962	8.89635	-0.709828	0.485538	0.80428	-5.7173	-0.697424
L5_IT	VPS39	0.147648	5.23411	0.715142	0.485551	0.804286	-5.70974	0.697403
OPC	DHCR24	-0.276893	3.14222	-0.705164	0.485556	0.804286	-5.88863	-0.697395
L6_CT	WNK1	0.139033	7.85064	0.711938	0.485559	0.804286	-5.83536	0.69739
L5_IT	ARID4B	-0.124494	7.61053	-0.715229	0.485581	0.804297	-5.76787	-0.697354
PVALB	PPM1A	-0.205275	6.92272	-0.71614	0.485586	0.804297	-5.43352	-0.697346
L4_IT	NADK2	0.15154	4.96653	0.715798	0.485592	0.804297	-5.95109	0.697337
L2/3_IT	ARFGAP3	0.115519	5.00917	0.706126	0.485595	0.804297	-5.95766	0.697332
Astrocyte	NUDT3	0.272632	6.21706	0.714993	0.485599	0.804297	-5.62464	0.697326
LAMP5_LHX6	LSAMP	0.156667	12.5829	0.716655	0.485601	0.804297	-5.52548	0.697323
Oligodendrocyte	ATP5MPL	-0.326595	5.28501	-0.707221	0.485624	0.80432	-6.05832	-0.697285
LAMP5	GFPT1	0.16451	6.03284	0.710608	0.485626	0.80432	-5.47044	0.697283
L2/3_IT	FBLL1	-0.327516	1.80286	-0.719907	0.48564	0.804321	-5.84185	-0.69726
Oligodendrocyte	TMEM181	0.146896	6.30144	0.711667	0.485642	0.804321	-5.99611	0.697257
L6_IT_CAR3	PLCB4	0.133715	6.46435	0.70502	0.485644	0.804321	-6.16702	0.697253
L2/3_IT	LINC00507	0.410162	6.82113	0.724292	0.485657	0.804333	-5.50969	0.697233
L5_IT	BTAF1	0.1047	6.63907	0.713536	0.485678	0.804353	-5.88035	0.6972
L4_IT	SLC35B1	-0.267051	3.62676	-0.706815	0.485681	0.804353	-6.02343	-0.697194
VIP	CMC2	-0.111574	6.10668	-0.714411	0.485697	0.804369	-5.67563	-0.69717
OPC	SMDT1	0.199908	3.97703	0.706436	0.485729	0.804388	-5.80677	0.697118
L2/3_IT	ZNF785	-0.1877	3.75978	-0.713916	0.485732	0.804388	-5.98715	-0.697113
SST	NEXMIF	0.131366	7.34887	0.730089	0.485741	0.804388	-5.26194	0.697098
PVALB	EPN1	0.151073	3.67184	0.707029	0.485747	0.804388	-6.02193	0.697089
SST	ANKRD46	0.114296	5.84598	0.705825	0.485749	0.804388	-5.7018	0.697086
L6_IT_CAR3	PXYLP1	-0.236739	6.3121	-0.710164	0.485749	0.804388	-5.64109	-0.697085
L5/6_NP	ODR4	0.144175	5.71072	0.705608	0.485759	0.804388	-5.93844	0.69707
L5_IT	DDX19A	0.146088	4.65586	0.712529	0.485765	0.804388	-6.03526	0.697061
Oligodendrocyte	CCDC30	0.245395	5.39652	0.711041	0.485766	0.804388	-5.95723	0.697058
L6_CT	TAPT1-AS1	-0.276648	6.62446	-0.719362	0.485767	0.804388	-5.36419	-0.697058
SST	SESTD1	0.095182	7.57418	0.704782	0.485783	0.804399	-5.67472	0.697032
SST	TANGO6	-0.159057	6.24453	-0.705877	0.485789	0.804399	-5.72522	-0.697021
L4_IT	RBX1	-0.14999	6.0782	-0.715425	0.485791	0.804399	-5.84147	-0.697018
VIP	TWSG1	-0.130328	5.59477	-0.705638	0.485816	0.804419	-5.79346	-0.696979
L5_IT	SELENOT	0.184696	5.61488	0.704889	0.485816	0.804419	-5.96628	0.696979
L4_IT	STX5	0.105767	3.91906	0.705218	0.485823	0.804419	-6.42176	0.696967
L2/3_IT	PGAM1	0.25667	4.79226	0.706436	0.485826	0.804419	-6.05221	0.696962
PAX6	ANKRD36C	-0.240516	7.85297	-0.709586	0.485861	0.804464	-4.86424	-0.696906
L6_CT	NEDD4L	-0.114714	8.75304	-0.707778	0.485867	0.804464	-5.96539	-0.696897
VIP	ZBED4	-0.10704	4.61753	-0.707555	0.485878	0.804464	-6.12397	-0.69688
Astrocyte	CRLS1	0.244442	5.6278	0.718006	0.485878	0.804464	-5.57861	0.696879
VIP	FILIP1L	-0.146097	5.90216	-0.710363	0.485883	0.804464	-5.92466	-0.696872
Oligodendrocyte	UFM1	0.174295	5.54251	0.710737	0.485894	0.80447	-5.90861	0.696854
VIP	UQCC1	0.131211	6.24433	0.705555	0.485898	0.80447	-5.7481	0.696848
Astrocyte	TLN2	-0.249586	6.87252	-0.713686	0.485907	0.804474	-5.66981	-0.696834
L5_IT	QRICH1	0.16604	5.44472	0.713986	0.48592	0.804486	-5.85765	0.696814
PVALB	GLIPR1	0.180842	4.95314	0.714053	0.485949	0.80449	-5.81	0.696766
L2/3_IT	RBP4	0.383426	4.249	0.72207	0.485955	0.80449	-5.59841	0.696757
LAMP5_LHX6	ZNF83	0.237146	5.50015	0.710607	0.485961	0.80449	-5.64861	0.696748
L2/3_IT	PDE4DIP	0.335466	7.37267	0.721078	0.485968	0.80449	-5.14548	0.696737
LAMP5	CCDC50	0.134763	5.83461	0.709542	0.485972	0.80449	-5.73062	0.696729
PVALB_ChC	MYO5A	0.128259	8.33646	0.708859	0.485976	0.80449	-5.68584	0.696724
PVALB	ADAM22	0.13906	8.40376	0.716456	0.485986	0.80449	-5.50235	0.696708
PVALB_ChC	SLC45A4	0.130887	5.84551	0.706106	0.485988	0.80449	-5.77936	0.696704
Microglia	ZDHHC2	-0.118118	6.19291	-0.704458	0.485988	0.80449	-5.99227	-0.696704
OPC	PROSER1	-0.156831	4.49837	-0.714542	0.485988	0.80449	-5.76265	-0.696704
PVALB	AL035530-2	-0.161928	5.75351	-0.713285	0.485989	0.80449	-5.68162	-0.696703
OPC	ENDOV	-0.150627	3.492	-0.709938	0.486	0.80449	-5.94192	-0.696685
LAMP5_LHX6	NDUFV2	-0.236879	6.07667	-0.713343	0.486003	0.80449	-5.62156	-0.696679
Astrocyte	USP28	0.184419	4.84145	0.712409	0.486004	0.80449	-5.96161	0.696679
SST	XYLT1	0.228447	7.41358	0.715639	0.486026	0.804513	-5.20206	0.696643
Astrocyte	AAMDC	-0.110726	5.35899	-0.710642	0.486034	0.804513	-6.15893	-0.696631
LAMP5	THUMPD1	0.224842	5.08593	0.711867	0.48604	0.804513	-5.22736	0.696621
L6b	AC245060-5	0.318834	6.06408	0.704373	0.486044	0.804513	-5.89417	0.696614
SST	MIEN1	0.304037	2.98718	0.73596	0.486048	0.804513	-5.30396	0.696609
Microglia	ARHGAP21	-0.232045	8.96352	-0.71643	0.486059	0.804513	-5.41273	-0.696591
PVALB	GOLGA7	0.178153	4.30391	0.704379	0.48606	0.804513	-5.90966	0.696589
OPC	SHC3	-0.174932	8.82844	-0.714557	0.486065	0.804513	-5.7119	-0.696581
OPC	SMAD2	-0.0907924	7.59228	-0.711246	0.486082	0.804525	-6.07476	-0.696554
L5_IT	MON1B	0.174103	3.205	0.708215	0.486093	0.804525	-6.19109	0.696537
LAMP5	PTPRG	0.183447	9.65419	0.711377	0.486094	0.804525	-5.5294	0.696535
LAMP5_LHX6	SF3B1	-0.18763	6.19634	-0.710382	0.486101	0.804525	-5.63608	-0.696524
L2/3_IT	LINC02359	0.437686	1.83783	0.733343	0.486101	0.804525	-5.28752	0.696523
L5/6_NP	AC098829-1	0.276076	7.03918	0.705273	0.486118	0.804532	-5.45317	0.696496
VIP	ARPP21	-0.239118	9.00132	-0.715572	0.486122	0.804532	-5.36585	-0.69649
L5/6_NP	UIMC1	-0.170116	5.83162	-0.704953	0.486123	0.804532	-5.95741	-0.696489
Oligodendrocyte	EIF5B	-0.145878	6.2819	-0.71627	0.486197	0.80462	-5.76136	-0.69637
L2/3_IT	MEIKIN	-0.400233	4.63257	-0.714807	0.486201	0.80462	-5.73223	-0.696363
PVALB	BDH1	0.202071	6.19335	0.714659	0.486204	0.80462	-5.5765	0.696359
SST	NIPSNAP2	-0.0951021	5.82465	-0.710666	0.486216	0.80462	-6.01283	-0.69634
L4_IT	DMTN	0.229513	5.67685	0.716761	0.48622	0.80462	-5.37925	0.696333
LAMP5_LHX6	ALDH1L2	-0.175231	5.46246	-0.708346	0.486246	0.80462	-5.98717	-0.696292
PVALB_ChC	PCNX1	0.134441	7.58068	0.710587	0.486246	0.80462	-5.59644	0.696291
PVALB	CLPP	-0.249753	3.5737	-0.721228	0.486247	0.80462	-5.82926	-0.69629
L5_IT	BEND5	-0.242032	4.49224	-0.713247	0.486249	0.80462	-5.77395	-0.696288
LAMP5_LHX6	NAV2	0.169912	9.57401	0.721296	0.486252	0.80462	-5.60863	0.696283
PVALB	HIPK3	0.0849923	6.07753	0.709235	0.486256	0.80462	-6.14254	0.696276
LAMP5_LHX6	UNC5C	-0.15228	10.1518	-0.710251	0.486256	0.80462	-5.69676	-0.696276
L5_IT	XRN2	-0.108889	6.207	-0.712319	0.486262	0.80462	-5.9047	-0.696267
L4_IT	UQCC2	-0.22231	4.1538	-0.709187	0.486265	0.80462	-5.66958	-0.696262
L4_IT	CENPX	0.400088	2.86795	0.705349	0.486265	0.80462	-5.76998	0.696262
Microglia	PARN	-0.110521	6.98829	-0.714143	0.48627	0.80462	-6.11425	-0.696253
VIP	SERINC3	-0.140418	6.47243	-0.705139	0.486286	0.80463	-5.94782	-0.696228
L6_IT	COX19	0.195532	4.70322	0.703964	0.486297	0.80463	-6.20892	0.69621
L2/3_IT	PI4KA	0.139159	8.03147	0.706417	0.486301	0.80463	-6.22208	0.696204
VIP	PSMG2	-0.144652	5.67342	-0.713695	0.486303	0.80463	-5.53372	-0.696201
PVALB_ChC	HIPK3	-0.136998	5.90212	-0.708825	0.486306	0.80463	-5.86735	-0.696197
L2/3_IT	DLEU2L	-0.272495	2.66537	-0.715734	0.486315	0.804631	-5.88062	-0.696181
L4_IT	WDR3	0.138907	4.25051	0.704238	0.486318	0.804631	-5.9111	0.696178
Astrocyte	C19orf53	-0.365247	4.61568	-0.714989	0.486339	0.804657	-5.50906	-0.696143
Microglia	ARID3B	-0.29591	5.4297	-0.715096	0.486361	0.804683	-5.27676	-0.696109
OPC	CSPG5	-0.222448	6.92421	-0.729773	0.486402	0.804723	-5.37016	-0.696043
Oligodendrocyte	PTDSS1	0.1654	3.67758	0.704616	0.486406	0.804723	-6.18211	0.696036
VIP	UNC5A	-0.100174	5.05938	-0.703853	0.486411	0.804723	-6.23371	-0.696029
VIP	LUZP1	0.166164	6.24985	0.713494	0.48642	0.804723	-5.49472	0.696014
PVALB	ATP6V1D	0.220184	6.10467	0.704058	0.486422	0.804723	-5.92124	0.69601
VIP	MEGF9	0.0904289	6.60095	0.704012	0.486423	0.804723	-5.84911	0.69601
SST	METTL9	0.153567	5.11798	0.70399	0.48643	0.804723	-6.0107	0.695997
Astrocyte	CDKL1	0.365718	5.19587	0.714386	0.486432	0.804723	-5.50004	0.695995
LAMP5	GABPB1-AS1	-0.233657	6.29895	-0.710897	0.486446	0.804734	-5.26938	-0.695972
PVALB_ChC	TCF20	-0.127754	6.39618	-0.706721	0.486453	0.804734	-5.99738	-0.695961
L6_CT	PTPRZ1	0.18384	6.22865	0.703806	0.486463	0.804734	-6.04347	0.695946
Astrocyte	CLSTN1	-0.124286	6.84034	-0.71245	0.486464	0.804734	-5.9925	-0.695944
OPC	PRR3	-0.151405	3.88002	-0.716427	0.486471	0.804734	-5.73423	-0.695933
L6_IT	SLC12A6	0.193934	5.67074	0.703462	0.486474	0.804734	-6.21531	0.695928
L6_IT	KMT2E	-0.0820888	7.90635	-0.707639	0.486494	0.804745	-6.26948	-0.695896
VIP	MOCS2	0.269156	4.77214	0.714241	0.486497	0.804745	-5.78197	0.695892
Oligodendrocyte	PSMB5	-0.239977	5.14258	-0.707267	0.486504	0.804745	-6.01937	-0.695879
Oligodendrocyte	NFU1	-0.198471	4.93754	-0.712843	0.486507	0.804745	-5.61988	-0.695876
L6_IT_CAR3	SDCCAG8	-0.170196	7.80725	-0.710495	0.48651	0.804745	-5.8586	-0.695871
OPC	NAA38	-0.111468	5.67138	-0.70966	0.486525	0.80476	-6.11792	-0.695847
PVALB	SURF1	-0.537976	3.26972	-0.716397	0.486541	0.804768	-5.11001	-0.695821
PVALB	DMAC1	0.160988	4.91808	0.70466	0.486545	0.804768	-5.81814	0.695814
L2/3_IT	MCM4	0.309679	3.31352	0.717167	0.486556	0.804768	-5.60942	0.695797
PVALB	TRIM8	-0.169334	4.94361	-0.704708	0.486558	0.804768	-5.87282	-0.695794
L6_CT	GALNT17	-0.192625	8.38437	-0.705487	0.486559	0.804768	-5.80022	-0.695792
LAMP5	AFG3L2	-0.155137	5.97051	-0.709546	0.486572	0.804774	-5.63019	-0.695771
SST	PER2	0.344891	4.04447	0.731644	0.486576	0.804774	-5.53076	0.695765
VIP	NF1	-0.0829356	8.59896	-0.705387	0.486591	0.804774	-5.92563	-0.695741
VIP	DYNLL2	0.22122	5.34597	0.722631	0.486591	0.804774	-5.54369	0.69574
L6_CT	USP11	-0.217673	5.62901	-0.710224	0.486595	0.804774	-5.73828	-0.695734
L4_IT	CC2D2A	0.158332	4.98401	0.705259	0.486602	0.804774	-6.05336	0.695724
VIP	ASCC1	0.124516	5.66193	0.704517	0.486605	0.804774	-5.83781	0.695719
L6_IT	LINC02609	-0.243598	4.15523	-0.706793	0.486613	0.804774	-6.28991	-0.695706
VIP	RBM39	-0.102417	7.60174	-0.712966	0.486621	0.804774	-5.66717	-0.695693
LAMP5_LHX6	ANO4	-0.245122	5.66474	-0.706364	0.486625	0.804774	-5.9955	-0.695687
PVALB_ChC	HSD17B4	-0.120146	7.31808	-0.706984	0.486626	0.804774	-5.82822	-0.695684
VIP	TTC8	0.181609	6.02177	0.713584	0.486656	0.804801	-5.51878	0.695638
L4_IT	FRMD5	-0.225746	8.88844	-0.714469	0.486657	0.804801	-5.61528	-0.695635
L2/3_IT	FNDC3B	0.36115	5.95391	0.723552	0.486664	0.804801	-5.31354	0.695625
L4_IT	ELMSAN1	0.170848	4.0002	0.708464	0.486672	0.804801	-6.02702	0.695611
LAMP5	GNA12	0.167408	6.13017	0.710047	0.486679	0.804801	-5.55279	0.695601
SST	AL035409-1	-0.263502	4.26863	-0.712417	0.486682	0.804801	-5.54635	-0.695596
Microglia	FRA10AC1	-0.139528	6.35847	-0.712291	0.486696	0.804801	-5.66074	-0.695574
L5_IT	BRD2	0.149842	4.37771	0.704437	0.486697	0.804801	-5.95397	0.695571
LAMP5	SIL1	0.191312	6.83749	0.71034	0.486706	0.804801	-5.29737	0.695558
OPC	MED1	-0.103459	4.40441	-0.706852	0.486707	0.804801	-5.90703	-0.695556
OPC	EIF2S2	-0.142855	5.16989	-0.706143	0.486721	0.804801	-5.99225	-0.695534
L6_IT	SP3	-0.169333	5.59444	-0.720619	0.486721	0.804801	-5.79958	-0.695534
L2/3_IT	ALKBH2	0.268561	2.02217	0.725135	0.486723	0.804801	-6.04159	0.69553
OPC	ALKBH8	-0.167298	4.73992	-0.712855	0.486725	0.804801	-5.66528	-0.695527
Astrocyte	CEBPZOS	0.162611	5.12088	0.711067	0.486747	0.804828	-6.01524	0.695492
L6_IT	LMBRD1	-0.197366	7.57862	-0.713698	0.486754	0.804829	-5.41813	-0.695481
L4_IT	ZNF654	0.15479	6.29821	0.719436	0.48676	0.80483	-5.72413	0.695471
SNCG	PPP1R9A	0.19361	8.13485	0.711204	0.486792	0.804866	-5.23526	0.695419
L5_IT	MREG	0.209553	3.4683	0.713146	0.486794	0.804866	-5.70769	0.695418
OPC	LEMD3	0.12002	6.41552	0.704169	0.486826	0.80491	-5.95199	0.695366
L5_IT	ECPAS	0.117623	7.13664	0.705242	0.486832	0.80491	-5.97458	0.695356
PVALB	CIAO2B	-0.532952	3.7619	-0.721144	0.48684	0.804913	-5.12515	-0.695344
L2/3_IT	EXO5	0.165598	1.64983	0.705313	0.486856	0.804931	-6.25049	0.695318
Microglia	OPA1	0.104197	7.31149	0.703601	0.486871	0.804946	-5.93175	0.695293
VIP	AUH	0.111868	7.20227	0.702999	0.48689	0.804967	-5.7307	0.695264
PVALB	ANKRD30BL	-1.29127	5.48578	-0.716522	0.486902	0.804977	-4.76479	-0.695245
L2/3_IT	MANBA	0.396992	5.25204	0.71769	0.486936	0.805019	-5.20436	0.69519
SST	TLN2	0.146404	8.70761	0.713894	0.486939	0.805019	-5.31944	0.695186
SST	RHOBTB1	-0.250734	4.26807	-0.711495	0.486946	0.805021	-5.65524	-0.695174
SST	ACOX1	0.134538	5.27825	0.714606	0.486967	0.805032	-5.74705	0.695141
OPC	PKN2	-0.0929408	7.5806	-0.7112	0.48697	0.805032	-5.91096	-0.695136
OPC	RXRB	-0.14153	3.22665	-0.710781	0.486971	0.805032	-6.30681	-0.695135
Oligodendrocyte	REST	0.16445	5.25634	0.705514	0.486984	0.805045	-6.15551	0.695114
L5_IT	PCBD2	0.286444	3.78711	0.71315	0.486999	0.805051	-5.74328	0.695089
PVALB	GSTP1	-0.31995	3.20548	-0.703806	0.487	0.805051	-5.75535	-0.695089
L6_CT	FRAS1	-0.311627	8.83203	-0.71127	0.487032	0.805096	-5.13571	-0.695037
LAMP5	SUPV3L1	0.152317	5.18047	0.711795	0.487043	0.805104	-5.58917	0.69502
PVALB	TMEM39A	-0.163234	4.03356	-0.703711	0.487051	0.805106	-5.88513	-0.695006
Astrocyte	LDAH	-0.14574	6.10118	-0.709265	0.487056	0.805106	-6.03177	-0.694999
L2/3_IT	TEX264	0.274549	2.86757	0.718005	0.487069	0.805118	-5.89015	0.694978
Astrocyte	SELENOO	0.198766	5.167	0.712248	0.487086	0.805136	-5.87511	0.694951
VIP	TMEM219	-0.245149	3.88981	-0.702551	0.487097	0.805144	-5.83872	-0.694934
LAMP5	ELOA-AS1	-0.155627	4.86383	-0.705124	0.487144	0.805201	-5.82331	-0.694858
OPC	ATP6V1H	0.131583	6.48958	0.712469	0.487146	0.805201	-5.58565	0.694855
OPC	MARK1	0.132493	7.92627	0.715974	0.487157	0.805201	-5.66427	0.694838
L5/6_NP	TATDN1	-0.184144	5.66859	-0.706668	0.487158	0.805201	-5.87793	-0.694835
Oligodendrocyte	FLYWCH1	0.158476	4.35531	0.706136	0.487161	0.805201	-6.13481	0.694832
Oligodendrocyte	ITPR2	-0.391767	5.88761	-0.714248	0.487172	0.805211	-5.57196	-0.694813
L5_IT	EMC1	0.144236	4.1782	0.710056	0.487186	0.80522	-5.99002	0.694792
VIP	RAB11A	-0.142513	6.75186	-0.711596	0.48719	0.80522	-5.86011	-0.694786
VIP	ANTXR1	0.266248	4.82742	0.714189	0.487203	0.805223	-5.35867	0.694765
L2/3_IT	MAZ	-0.313459	3.73578	-0.7229	0.48721	0.805223	-5.59643	-0.694753
LAMP5	TSHZ1	0.182186	5.65241	0.704247	0.487221	0.805223	-5.76526	0.694736
PVALB	SCO1	-0.210792	4.0964	-0.712963	0.487222	0.805223	-5.77687	-0.694735
OPC	GNL3L	0.134174	3.92142	0.709087	0.487225	0.805223	-6.10823	0.694729
OPC	KATNAL2	-0.149665	4.39395	-0.714539	0.487226	0.805223	-5.93845	-0.694727
L6_CT	MAST1	-0.2579	6.00205	-0.710612	0.487241	0.805223	-5.6802	-0.694704
L6_CT	KIDINS220	-0.120565	7.51183	-0.707383	0.48725	0.805223	-5.86027	-0.69469
L5_IT	EXOSC1	-0.165909	4.15333	-0.712372	0.48725	0.805223	-5.8191	-0.69469
L2/3_IT	DYRK3	0.349761	3.76864	0.717989	0.487252	0.805223	-5.25627	0.694686
SST	DTX4	-0.267391	3.51644	-0.710933	0.487257	0.805223	-5.60255	-0.694678
L6_CT	PRNP	0.240238	6.71112	0.705689	0.487268	0.805223	-5.93679	0.694661
L6_IT_CAR3	NEK10	-0.138965	7.39307	-0.70347	0.487273	0.805223	-6.05523	-0.694653
L5_IT	LIN7B	-0.396544	3.60755	-0.716839	0.487283	0.805223	-5.46215	-0.694637
L6_IT	GLO1	0.138941	5.02851	0.702929	0.487291	0.805223	-6.13787	0.694624
L6_IT	RAB3IP	0.222233	4.94485	0.709133	0.487301	0.805223	-5.71317	0.694608
L6_IT	LRRC8C-DT	-0.410083	4.34773	-0.714686	0.487307	0.805223	-5.46976	-0.694598
L5_IT	TMEM43	-0.139457	3.79216	-0.705666	0.487308	0.805223	-6.16102	-0.694597
L2/3_IT	AC091045-1	-0.416935	2.21219	-0.713831	0.487312	0.805223	-5.65921	-0.694591
Oligodendrocyte	ZNF713	0.189755	5.60794	0.710781	0.487312	0.805223	-5.91719	0.69459
VIP	HDAC9	0.132062	9.30563	0.711794	0.487314	0.805223	-5.75168	0.694587
SST	RRAS2	0.245832	5.5022	0.714498	0.48733	0.805239	-5.49116	0.694561
L4_IT	PER1	0.116985	4.31292	0.707292	0.487345	0.805252	-6.17586	0.694538
L4_IT	GOLPH3	0.126648	5.77611	0.710969	0.487349	0.805252	-5.90801	0.694531
Oligodendrocyte	MTHFR	0.156382	3.87965	0.702219	0.487366	0.805269	-6.31704	0.694504
LAMP5	GOT2	0.214296	5.18651	0.70785	0.487379	0.805276	-5.49648	0.694483
L4_IT	LAMTOR2	-0.315495	3.47653	-0.703639	0.487381	0.805276	-5.83902	-0.69448
OPC	MCTS1	0.131412	4.7293	0.703906	0.4874	0.805297	-5.98755	0.69445
L5_IT	ACTR3C	-0.198948	3.73545	-0.720094	0.487419	0.805303	-5.85243	-0.694421
L2/3_IT	ZNF454	0.147841	3.24841	0.714836	0.487419	0.805303	-5.88509	0.69442
Oligodendrocyte	PHF21A	0.134076	8.13398	0.707899	0.487428	0.805303	-6.13396	0.694405
LAMP5_LHX6	RAB2A	-0.160569	7.46642	-0.702841	0.487431	0.805303	-5.86767	-0.6944
SST	TPCN2	0.174976	3.92666	0.704315	0.487444	0.805303	-5.58686	0.694381
Astrocyte	ZNF721	-0.14411	7.11163	-0.710203	0.487448	0.805303	-5.96236	-0.694374
L2/3_IT	DNAJC3	0.123293	5.25503	0.70423	0.487448	0.805303	-6.23931	0.694373
OPC	JAKMIP2	0.129982	7.6105	0.721203	0.487457	0.805303	-5.7104	0.694359
L4_IT	SCO1	-0.14802	4.01847	-0.711738	0.487465	0.805303	-5.97738	-0.694347
Oligodendrocyte	TBC1D22B	0.165496	4.92337	0.713881	0.487476	0.805303	-5.90653	0.694329
L6b	HPRT1	-0.194013	6.30628	-0.701973	0.487479	0.805303	-5.75628	-0.694324
L2/3_IT	REEP1	-0.227749	6.69759	-0.717186	0.487484	0.805303	-5.49054	-0.694316
L2/3_IT	C5orf34	0.250621	3.17777	0.745807	0.487493	0.805303	-5.64415	0.694301
L6_IT	PLCB4	0.154305	6.10297	0.702012	0.487495	0.805303	-6.15434	0.694298
Astrocyte	EYA3	0.0866141	6.04896	0.707113	0.487507	0.805303	-6.40403	0.69428
Microglia	PRKCE	0.385155	6.88685	0.715611	0.487511	0.805303	-5.2477	0.694273
OPC	NUP210	-0.142429	4.9833	-0.710687	0.487519	0.805303	-5.86335	-0.694261
PAX6	VPS8	-0.160828	6.93475	-0.702766	0.487521	0.805303	-5.09795	-0.694258
L5_IT	REX1BD	0.257549	4.97623	0.704602	0.487522	0.805303	-5.70009	0.694256
OPC	GATAD2A	0.192773	4.53687	0.703378	0.487531	0.805303	-5.93725	0.694242
PVALB	POLR3GL	-0.192564	3.17761	-0.701993	0.487532	0.805303	-5.96624	-0.69424
OPC	METTL23	-0.189213	3.44613	-0.712625	0.487533	0.805303	-5.57681	-0.694238
L6_IT	TRIQK	-0.223625	5.91708	-0.720771	0.487539	0.805303	-5.60006	-0.694229
L2/3_IT	ANKUB1	0.168157	5.64588	0.702871	0.48757	0.805345	-6.02195	0.694179
Microglia	MTF1	0.164447	4.81788	0.713094	0.487588	0.805364	-6.12147	0.694151
VIP	RMDN2	-0.207845	4.81941	-0.71095	0.487598	0.805365	-5.76521	-0.694134
Microglia	PIK3CG	0.133559	6.18812	0.706947	0.487613	0.805365	-6.21999	0.69411
L5/6_NP	RAPGEF1	0.166034	5.79286	0.703333	0.487613	0.805365	-5.93444	0.69411
OPC	ZNF7	0.110125	3.74925	0.707315	0.487617	0.805365	-6.21588	0.694104
L6_CT	TBRG1	-0.185328	6.23124	-0.701897	0.487618	0.805365	-6.02073	-0.694103
L2/3_IT	TFRC	0.163767	4.91026	0.71111	0.487631	0.805372	-5.92416	0.694082
LAMP5_LHX6	GRAMD1B	-0.188678	6.11305	-0.703906	0.487634	0.805372	-5.65497	-0.694077
OPC	WWC2	-0.181708	6.3543	-0.715819	0.487656	0.805372	-5.52222	-0.694041
VIP	SCAND1	-0.23518	4.22025	-0.701935	0.487658	0.805372	-5.73748	-0.694039
L4_IT	TMEM263	-0.164685	5.12579	-0.713156	0.487659	0.805372	-5.8142	-0.694036
Astrocyte	CNOT8	-0.138054	3.99661	-0.709086	0.487661	0.805372	-6.19492	-0.694033
L5_IT	NDUFV3	0.153397	5.53111	0.714587	0.487666	0.805372	-5.75385	0.694025
Astrocyte	KAT7	0.13551	4.92568	0.702035	0.487669	0.805372	-6.13765	0.694022
Oligodendrocyte	RANBP6	-0.208729	4.25698	-0.704763	0.48768	0.805373	-6.17114	-0.694004
Oligodendrocyte	RAB3C	-0.356356	3.81257	-0.704691	0.487684	0.805373	-6.32971	-0.693997
L4_IT	PTOV1	-0.166998	4.91157	-0.706208	0.487687	0.805373	-6.11406	-0.693993
L5_IT	CTNNBL1	-0.0871157	5.57094	-0.706736	0.487722	0.805405	-6.32336	-0.693936
L2/3_IT	CAPZA2	0.114428	6.65356	0.709573	0.487723	0.805405	-6.21418	0.693934
VIP	SMG5	-0.165166	4.28515	-0.710552	0.487728	0.805405	-5.61713	-0.693927
PVALB_ChC	XRRA1	-0.289965	5.68351	-0.708303	0.487729	0.805405	-5.24016	-0.693925
SST	FAM234B	0.128848	4.51212	0.707414	0.487738	0.805405	-5.92972	0.693911
L4_IT	SMARCA4	0.115989	5.96516	0.708617	0.487746	0.805405	-6.19141	0.693898
L6_IT	TMOD2	0.118789	7.08432	0.701921	0.487747	0.805405	-6.07371	0.693896
Oligodendrocyte	USP2	-0.156929	3.63086	-0.702076	0.487781	0.805451	-6.18688	-0.693843
VIP	MITD1	0.145401	4.16104	0.710061	0.487799	0.805471	-5.90857	0.693814
L6_IT	UBA3	0.164752	5.30473	0.707617	0.487805	0.805472	-5.76926	0.693804
L5/6_NP	MAPKBP1	0.242317	5.88103	0.706188	0.487817	0.805473	-5.71183	0.693786
Astrocyte	ZNF138	0.149426	5.61105	0.708014	0.487817	0.805473	-6.12356	0.693785
L2/3_IT	DCAKD	-0.230979	4.5972	-0.711975	0.48785	0.805498	-5.81979	-0.693732
Astrocyte	GHITM	0.203522	5.13489	0.710541	0.487865	0.805498	-5.70394	0.693709
PVALB	MINPP1	0.109831	4.905	0.706484	0.487867	0.805498	-6.01434	0.693705
L6_IT_CAR3	RASA2	0.167843	8.02499	0.701578	0.487868	0.805498	-5.8331	0.693705
SST	OCIAD1	-0.18854	7.37809	-0.719973	0.487878	0.805498	-5.33371	-0.693688
L2/3_IT	RBM48	0.183864	4.87434	0.713675	0.487879	0.805498	-5.64707	0.693686
L6_CT	CDH4	0.266613	6.11673	0.707921	0.487883	0.805498	-5.46385	0.693681
SST	ZNF875	0.134991	5.84889	0.718957	0.487885	0.805498	-5.4027	0.693677
L2/3_IT	EPHA5	-0.229279	8.5857	-0.714588	0.487891	0.805498	-5.6773	-0.693667
L2/3_IT	PFDN5	-0.463305	5.88815	-0.719147	0.487891	0.805498	-5.46943	-0.693666
PVALB	APBA1	0.138221	7.4892	0.708628	0.487899	0.805498	-5.89453	0.693655
L2/3_IT	UBAC1	0.119521	4.48305	0.705865	0.487906	0.805498	-6.37717	0.693642
PVALB	NCOA7	0.128428	6.81911	0.709202	0.487912	0.805498	-5.81242	0.693634
OPC	LINC00906	-0.401378	5.4006	-0.713552	0.487915	0.805498	-4.95135	-0.693629
L2/3_IT	PET117	-0.348735	3.00669	-0.711316	0.487928	0.8055	-6.06129	-0.693607
PAX6	REEP5	-0.313486	6.87641	-0.709629	0.487933	0.8055	-4.75102	-0.693601
L4_IT	RER1	-0.162769	4.37196	-0.714216	0.487938	0.8055	-5.97354	-0.693592
Oligodendrocyte	BBS4	0.123853	4.63323	0.705275	0.48794	0.8055	-6.19798	0.693589
PAX6	SORCS3	-0.22562	10.7848	-0.708071	0.487964	0.8055	-4.83942	-0.693551
Oligodendrocyte	GOLPH3	0.219555	6.4813	0.71223	0.487967	0.8055	-5.40675	0.693546
L4_IT	EIF3B	0.14664	4.37796	0.707602	0.487967	0.8055	-6.24564	0.693546
L6_IT	BSN	-0.136557	7.06375	-0.702	0.487967	0.8055	-5.99196	-0.693545
L6_CT	NRP1	-0.251391	7.9772	-0.708058	0.48797	0.8055	-5.34981	-0.693541
LAMP5_LHX6	ELAVL3	0.12861	7.38801	0.7032	0.487975	0.8055	-6.01225	0.693533
L6_IT	PLCL2	-0.24794	7.59698	-0.711249	0.48798	0.8055	-5.31424	-0.693525
PVALB	ACTG1	0.250049	6.02414	0.703623	0.48801	0.805538	-5.7521	0.693477
L6_IT_CAR3	SORBS2	-0.227111	10.4978	-0.708643	0.488034	0.805538	-5.51505	-0.693439
PVALB_ChC	USP8	0.153405	6.11262	0.705669	0.488038	0.805538	-5.96859	0.693432
PVALB	ABCA6	0.317261	5.97455	0.71351	0.488046	0.805538	-5.27431	0.693421
Oligodendrocyte	ENY2	-0.203233	4.9781	-0.708505	0.488054	0.805538	-6.04343	-0.693407
L6_CT	DPP8	-0.207829	5.57394	-0.701156	0.488059	0.805538	-6.0154	-0.693399
L5/6_NP	RBL2	-0.158726	6.11997	-0.701831	0.488064	0.805538	-5.92943	-0.693391
L4_IT	MRPS18C	0.238558	4.772	0.722155	0.488065	0.805538	-5.54445	0.69339
OPC	POM121	-0.10825	5.54835	-0.705814	0.488066	0.805538	-6.0005	-0.693388
SST	UTP20	-0.239678	4.06188	-0.7129	0.488074	0.805538	-5.31807	-0.693376
L6_IT	VMP1	0.222022	6.49975	0.710326	0.488077	0.805538	-5.84048	0.693371
SST	ZNF786	0.129205	3.94823	0.710426	0.488079	0.805538	-6.04156	0.693367
L2/3_IT	MALRD1	-0.254968	3.70083	-0.709666	0.48808	0.805538	-6.03278	-0.693366
L2/3_IT	RAB11A	-0.177619	7.02043	-0.710347	0.48809	0.805538	-6.02781	-0.693351
L5_IT	CD81-AS1	0.223865	3.66092	0.713041	0.488092	0.805538	-5.7963	0.693347
L6b	MGAT4A	0.221827	6.11285	0.700992	0.488105	0.805543	-5.72848	0.693326
L5_IT	EPC2	-0.126576	6.63129	-0.712954	0.488106	0.805543	-5.85508	-0.693324
OPC	NCKAP5	-0.197982	9.8017	-0.712022	0.488115	0.805548	-5.2744	-0.69331
Oligodendrocyte	AC012178-1	0.222759	4.27369	0.702462	0.488129	0.80556	-6.21658	0.693288
OPC	H3F3A	-0.199529	6.70095	-0.702213	0.488139	0.80556	-5.75681	-0.693272
L2/3_IT	PRELID2	0.517516	6.09951	0.71398	0.48814	0.80556	-5.06951	0.693271
L2/3_IT	CD58	0.279387	1.83301	0.709332	0.488146	0.805561	-5.98086	0.69326
Pericyte	MAP2	-0.313985	8.8971	-0.704415	0.488158	0.80557	-5.62086	-0.693242
SNCG	TRIM33	0.137298	7.30898	0.702803	0.488178	0.805583	-5.47499	0.69321
Oligodendrocyte	GNE	0.154626	4.98485	0.708481	0.488183	0.805583	-6.2524	0.693201
PVALB_ChC	SMARCA4	0.142923	6.11035	0.706767	0.488183	0.805583	-5.85822	0.693201
OPC	POGLUT2	0.202416	3.16503	0.704304	0.48821	0.805618	-6.06143	0.693159
L6b	AC006299-1	0.48256	5.92513	0.707436	0.488253	0.805655	-5.57448	0.69309
OPC	THADA	-0.111062	6.6429	-0.7104	0.488265	0.805655	-5.79667	-0.693071
L6b	ACVR1B	0.148384	5.91346	0.701866	0.488271	0.805655	-5.93995	0.693062
Oligodendrocyte	UBL3	-0.135118	7.82302	-0.714462	0.488277	0.805655	-5.84196	-0.693052
VIP	QKI	0.101879	9.04165	0.700571	0.488277	0.805655	-5.84484	0.693051
OPC	AL354740-1	0.258689	3.26462	0.712553	0.488279	0.805655	-5.73146	0.693048
L6_IT_CAR3	CEP63	-0.182438	6.48088	-0.707003	0.488281	0.805655	-5.70342	-0.693046
L4_IT	GABRG1	-0.193451	7.90567	-0.708703	0.488286	0.805655	-5.99648	-0.693037
L6b	DDX1	-0.180941	5.90799	-0.700074	0.488289	0.805655	-5.95358	-0.693032
PVALB	THUMPD3-AS1	0.132033	5.80351	0.701522	0.488295	0.805655	-5.82495	0.693023
L2/3_IT	LMBR1L	-0.187262	3.66921	-0.712361	0.4883	0.805655	-5.60219	-0.693016
Oligodendrocyte	SLC9A8	-0.205688	5.4435	-0.711175	0.488308	0.805655	-5.76164	-0.693003
L2/3_IT	CGREF1	-0.152842	4.63776	-0.714074	0.488309	0.805655	-5.88099	-0.693001
SNCG	RGS7	0.176796	9.7807	0.700471	0.488323	0.805669	-5.3842	0.692978
OPC	DIPK2A	0.193006	5.35253	0.714902	0.488334	0.805678	-5.32961	0.69296
OPC	DPP10-AS1	-0.230158	3.24869	-0.712356	0.488383	0.805739	-5.67487	-0.692883
PVALB	MYT1L	0.100152	9.73694	0.700814	0.488383	0.805739	-5.88729	0.692882
Oligodendrocyte	JPT2	-0.212772	4.44838	-0.704657	0.488396	0.805741	-6.11904	-0.692863
SST	ZNF461	-0.148212	4.43607	-0.702107	0.488401	0.805741	-5.63992	-0.692855
L6_IT	FBXO10	-0.206074	5.57309	-0.709127	0.488405	0.805741	-5.84439	-0.692848
L2/3_IT	AC123768-5	-0.486781	1.39627	-0.711971	0.488408	0.805741	-5.76576	-0.692843
L2/3_IT	TMEM254-AS1	-0.26437	2.09665	-0.701506	0.488415	0.805743	-5.99979	-0.692831
PVALB	HS1BP3	0.262764	4.53545	0.712352	0.488433	0.80576	-5.66366	0.692804
Astrocyte	AC023051-1	0.306241	5.16593	0.709507	0.488444	0.80576	-5.86276	0.692785
L4_IT	CELF5	-0.157318	7.19871	-0.710117	0.488448	0.80576	-5.73534	-0.692779
LAMP5_LHX6	OPCML	0.19989	11.3455	0.707157	0.488449	0.80576	-5.53842	0.692778
Oligodendrocyte	OS9	-0.111798	4.63808	-0.701163	0.488461	0.805771	-6.31118	-0.692758
L2/3_IT	KCNG3	-0.222877	5.16424	-0.716145	0.488483	0.805779	-5.80291	-0.692724
PVALB_ChC	ITSN1	0.117901	8.01565	0.700575	0.488483	0.805779	-5.83148	0.692723
SNCG	PPM1K	0.176339	6.6087	0.707362	0.488485	0.805779	-5.6534	0.69272
L6b	ZFR	-0.11986	7.07984	-0.701423	0.48849	0.805779	-6.0154	-0.692713
SST	ZSWIM5	-0.17834	7.04755	-0.710712	0.488518	0.805815	-5.45257	-0.692668
OPC	GDI2	0.133127	5.83348	0.711012	0.488526	0.805819	-5.51694	0.692655
L2/3_IT	C6orf136	0.142896	3.62351	0.70216	0.488549	0.805849	-6.02321	0.692618
LAMP5	FGF14	-0.192735	12.6371	-0.707809	0.488558	0.805852	-5.31905	-0.692603
L4_IT	PKIG	0.147817	6.70042	0.709586	0.488564	0.805852	-5.80383	0.692595
L6_IT	THUMPD2	-0.192662	5.36701	-0.706733	0.488579	0.805857	-5.71478	-0.69257
PVALB	HBS1L	-0.106737	6.32522	-0.706947	0.488583	0.805857	-5.85749	-0.692564
Oligodendrocyte	RELCH	0.101447	7.71434	0.701428	0.488584	0.805857	-6.26809	0.692563
L4_IT	LINC01006	0.362116	4.98668	0.712017	0.4886	0.805873	-5.29182	0.692538
LAMP5	GDAP1	0.365308	8.18153	0.70997	0.488612	0.805885	-4.80565	0.692517
SST	ARL4D	0.2966	3.47197	0.700854	0.48862	0.805885	-5.65551	0.692506
PVALB	TRAPPC9	0.108313	7.58356	0.702301	0.488636	0.805885	-5.91938	0.69248
Microglia	LPGAT1	0.133982	6.6765	0.711946	0.488636	0.805885	-5.94018	0.69248
PAX6	ZMYND8	0.183711	6.9535	0.700734	0.48864	0.805885	-5.08861	0.692474
LAMP5	MYO9A	0.190339	8.0424	0.708055	0.488643	0.805885	-5.18658	0.692469
OPC	ZBTB49	0.136667	3.53236	0.703493	0.488661	0.805885	-6.21401	0.692441
L2/3_IT	PLPPR5	-0.218023	6.83404	-0.71457	0.488674	0.805885	-5.53247	-0.692419
SST	AC018362-1	0.124109	3.95955	0.700625	0.488678	0.805885	-6.0605	0.692414
Microglia	SH2B3	-0.155123	7.33518	-0.700992	0.488679	0.805885	-5.77545	-0.692411
L5_IT	ARF6	0.190774	3.06495	0.700467	0.488683	0.805885	-5.99503	0.692405
Oligodendrocyte	MIR100HG	0.22121	9.28309	0.711527	0.488686	0.805885	-5.47086	0.6924
L2/3_IT	PBRM1	0.127674	6.34485	0.709325	0.488689	0.805885	-6.24856	0.692396
VIP	CRHR1	0.241869	4.1989	0.709438	0.488692	0.805885	-5.55594	0.692391
Microglia	MTMR10	0.145378	7.27796	0.707931	0.488695	0.805885	-5.78714	0.692387
L4_IT	SLC22A10	-0.122432	8.25435	-0.700665	0.488719	0.805914	-6.38258	-0.692348
PVALB	BBS5	-0.1682	4.90166	-0.713556	0.488727	0.805915	-5.55557	-0.692335
PVALB	SLC25A13	-0.188974	5.64478	-0.708407	0.488731	0.805915	-5.68793	-0.692329
L5_IT	NOP10	-0.557844	3.23236	-0.715403	0.488739	0.805916	-5.41403	-0.692317
L5_IT	ATP1B1	0.218388	8.19306	0.701688	0.488743	0.805916	-5.91914	0.69231
SNCG	PCNX1	0.152898	7.78824	0.70236	0.488752	0.805922	-5.4534	0.692294
L5_IT	ORC6	0.195443	2.91102	0.700225	0.488764	0.805932	-6.4079	0.692276
Astrocyte	LGI4	-0.396766	5.94338	-0.720876	0.488788	0.805946	-5.25944	-0.692237
L6_IT	VPS35	-0.187461	6.23382	-0.710998	0.488789	0.805946	-5.76861	-0.692237
LAMP5	ANKRD30BL	-0.872675	6.87519	-0.708573	0.488791	0.805946	-4.6973	-0.692234
PAX6	CLU	-0.281823	7.5308	-0.716745	0.488808	0.805956	-4.83202	-0.692206
OPC	AC123912-1	-0.308926	3.61924	-0.714834	0.488809	0.805956	-5.14404	-0.692205
OPC	GATAD2B	-0.101713	6.92226	-0.701983	0.488821	0.805967	-5.92543	-0.692185
L5_IT	SPTSSB	-0.222126	4.05202	-0.705988	0.488851	0.805981	-5.85579	-0.692138
OPC	FECH	-0.176481	3.94396	-0.710408	0.488852	0.805981	-5.45781	-0.692136
Microglia	FAM185A	-0.226709	4.92808	-0.700082	0.48886	0.805981	-6.02703	-0.692123
Astrocyte	CINP	-0.181933	3.98948	-0.706667	0.488862	0.805981	-6.22458	-0.69212
L6_CT	FARP1	-0.171866	8.20715	-0.706187	0.488864	0.805981	-5.8592	-0.692116
L6b	ZBTB16	-0.354408	5.8881	-0.699481	0.488864	0.805981	-5.51586	-0.692116
Astrocyte	AL138828-1	-0.201093	5.66664	-0.699494	0.488879	0.805983	-6.09114	-0.692093
Oligodendrocyte	SOCS4	0.244002	4.88614	0.709746	0.488882	0.805983	-5.57241	0.692088
PVALB_ChC	NDUFA10	0.225947	6.94449	0.706889	0.488883	0.805983	-5.2446	0.692086
Microglia	TNKS2	0.10542	7.34692	0.700081	0.488891	0.805987	-5.98486	0.692073
PAX6	SEC62	-0.234668	7.44119	-0.701517	0.488899	0.805989	-4.94062	-0.692061
OPC	FKTN	-0.147909	6.08865	-0.71117	0.488933	0.806005	-5.33595	-0.692007
LAMP5	MORC4	0.249983	4.92978	0.706425	0.488934	0.806005	-5.33909	0.692006
OPC	ALCAM	-0.0767514	9.93827	-0.701823	0.488934	0.806005	-6.04992	-0.692006
L5/6_NP	SLC8A1	-0.171121	10.4257	-0.704391	0.488937	0.806005	-5.84893	-0.692001
Oligodendrocyte	UBE2J2	0.154341	4.34805	0.699854	0.488939	0.806005	-6.31382	0.691997
PVALB	SLC27A1	0.14297	4.62552	0.704413	0.488943	0.806005	-6.29754	0.69199
Astrocyte	KCNQ5	0.281491	4.63271	0.711237	0.48896	0.806012	-6.07592	0.691964
L4_IT	RBM3	-0.309779	4.07116	-0.713568	0.488967	0.806012	-5.64644	-0.691953
Astrocyte	AC106845-1	-0.381522	7.45419	-0.709608	0.488968	0.806012	-5.28005	-0.691951
L6b	RSRC1	-0.228263	6.2584	-0.699347	0.488981	0.806012	-5.7673	-0.69193
L5/6_NP	CLCN3	-0.147564	7.2778	-0.700496	0.488985	0.806012	-5.94075	-0.691924
Microglia	EMSY	0.136199	6.86158	0.699699	0.488992	0.806012	-5.98883	0.691913
L6_CT	TNRC6C	-0.184412	7.9209	-0.705098	0.488996	0.806012	-5.69511	-0.691907
L5_IT	GAB2	-0.150399	6.17569	-0.702369	0.489002	0.806012	-5.99748	-0.691897
LAMP5	VLDLR	-0.145268	5.30952	-0.704483	0.48901	0.806012	-5.5973	-0.691884
PVALB	IGSF3	-0.178804	4.23496	-0.705281	0.489012	0.806012	-6.08406	-0.691882
L6_CT	GABRA2	-0.144772	6.70664	-0.702471	0.489015	0.806012	-5.93589	-0.691876
L6_IT	MSL1	-0.155941	5.34217	-0.700057	0.489018	0.806012	-5.95612	-0.691871
L4_IT	LINC00407	-0.218905	4.42299	-0.710518	0.489024	0.806012	-5.69113	-0.691862
Oligodendrocyte	LMNA	-0.338838	5.27076	-0.719669	0.48903	0.806012	-5.3987	-0.691853
L5/6_NP	USP47	0.152966	7.17058	0.700272	0.489077	0.80608	-5.9352	0.691778
PVALB_ChC	DNAJC13	-0.13659	6.18428	-0.701213	0.489083	0.80608	-5.89264	-0.691768
SST	KMT2B	0.177724	3.30704	0.705505	0.489104	0.806093	-6.02224	0.691734
L2/3_IT	BFSP1	0.235642	1.93999	0.723234	0.489106	0.806093	-5.77777	0.691732
L5_IT	ZNF275	-0.199617	2.74281	-0.699666	0.489109	0.806093	-6.00191	-0.691727
SST	ATP8B2	0.187858	4.70494	0.712021	0.489116	0.806095	-5.33404	0.691716
OPC	GSPT2	0.266656	3.36098	0.716053	0.489128	0.806097	-5.54357	0.691696
L5_IT	CDH4	-0.211583	6.0157	-0.708199	0.489129	0.806097	-5.98983	-0.691695
L2/3_IT	STXBP4	0.209128	5.09872	0.713129	0.48918	0.806158	-5.80252	0.691614
Oligodendrocyte	RAPGEF3	-0.356479	4.32015	-0.708188	0.489182	0.806158	-5.69753	-0.69161
L4_IT	PSMG1	-0.177655	3.71597	-0.708469	0.489183	0.806158	-6.13721	-0.691608
L5_IT	ZNF34	-0.186829	2.96414	-0.706152	0.489195	0.806168	-6.0384	-0.69159
L4_IT	SLC27A1	0.202654	3.99507	0.708261	0.489216	0.806185	-6.16908	0.691557
L2/3_IT	SMURF1	-0.259048	6.00092	-0.712293	0.48922	0.806185	-5.38122	-0.69155
L6_IT_CAR3	FXR1	0.200832	6.83766	0.704452	0.489228	0.806185	-5.94956	0.691536
PVALB_ChC	PARVA	0.215742	5.87657	0.708996	0.489229	0.806185	-5.58698	0.691536
L6_IT_CAR3	TTN-AS1	0.15107	7.58493	0.701249	0.48924	0.806189	-6.13005	0.691519
OPC	PRPSAP1	0.141342	4.96142	0.711617	0.489243	0.806189	-5.84882	0.691514
Oligodendrocyte	KIF5C	0.141756	8.23768	0.708632	0.48927	0.806223	-5.83931	0.691471
OPC	MMS22L	0.145321	4.93893	0.706707	0.489297	0.806251	-6.00733	0.691427
VIP	CFAP221	0.196116	5.99031	0.708193	0.489303	0.806251	-5.55545	0.691418
L6_IT_CAR3	TRPM3	0.387067	6.14185	0.699385	0.489309	0.806251	-6.01125	0.691408
L5_IT	ALG13-AS1	-0.372614	3.12681	-0.723198	0.48931	0.806251	-5.74696	-0.691406
LAMP5	MIF	-0.265784	6.47116	-0.698513	0.489323	0.806253	-5.58846	-0.691386
VIP	EIF4A2	-0.282247	7.76765	-0.716724	0.489327	0.806253	-5.53362	-0.691379
VIP	DYRK4	-0.181813	4.07474	-0.705884	0.489337	0.806253	-5.83733	-0.691363
L6b	CEP85L	-0.220336	7.88213	-0.699764	0.489349	0.806253	-6.02584	-0.691345
Microglia	ERMARD	0.162459	5.00342	0.705761	0.489352	0.806253	-6.10997	0.691339
OPC	BX284613-2	-0.390483	8.65587	-0.710622	0.489354	0.806253	-5.08094	-0.691337
VIP	USP3	0.209706	6.39461	0.710619	0.489358	0.806253	-5.33966	0.69133
PVALB	P4HB	0.196811	3.50336	0.701017	0.489364	0.806253	-6.09705	0.691321
L6_IT	DGKI	0.137924	9.65561	0.700358	0.489364	0.806253	-6.06846	0.69132
LAMP5	GAD2	-0.31947	9.7067	-0.706736	0.489395	0.806274	-4.97257	-0.691272
SNCG	WWC2	0.20039	6.88277	0.705822	0.489396	0.806274	-5.51614	0.69127
L6_CT	UBR1	-0.171628	6.91754	-0.705788	0.4894	0.806274	-5.67531	-0.691264
Astrocyte	ZNF678	0.166938	5.92114	0.708686	0.4894	0.806274	-5.95677	0.691263
VIP	ZNF335	-0.160353	4.02547	-0.709562	0.48945	0.806346	-5.82406	-0.691184
VIP	IFNGR2	-0.10935	5.61298	-0.704269	0.489469	0.806367	-5.99333	-0.691154
L5/6_NP	CCDC50	-0.250924	5.91659	-0.705866	0.489474	0.806367	-5.85776	-0.691145
LAMP5_LHX6	SPATA5	0.261764	5.88212	0.699269	0.489485	0.806375	-5.70352	0.691128
L6_CT	NUTM2B-AS1	-0.209756	7.32997	-0.713827	0.489499	0.806382	-5.44286	-0.691106
VIP	RBBP8	0.218898	3.7809	0.70752	0.489501	0.806382	-5.771	0.691103
PVALB	CMC2	-0.117	6.61382	-0.708087	0.489511	0.806389	-5.70534	-0.691087
L6_CT	ULK2	-0.149906	6.37683	-0.702804	0.48952	0.806394	-5.84809	-0.691072
Oligodendrocyte	SLC25A36	-0.1515	6.71924	-0.708118	0.489534	0.806407	-5.82883	-0.69105
OPC	SSNA1	-0.269709	3.00321	-0.710348	0.489541	0.806409	-5.76814	-0.691039
L6_CT	FAM120B	0.12368	6.81884	0.701598	0.489566	0.80644	-5.97923	0.691
L2/3_IT	NRBP2	-0.172647	4.41184	-0.69938	0.489579	0.806452	-6.04551	-0.690979
LAMP5	PKN2-AS1	0.321748	5.32825	0.706613	0.489593	0.806465	-5.16718	0.690957
L5/6_NP	RASAL2	-0.177046	8.48526	-0.704213	0.489626	0.806477	-5.48982	-0.690903
PVALB_ChC	H2AFY	-0.158568	6.15447	-0.705099	0.489627	0.806477	-5.61883	-0.690902
L6_IT	SERBP1	-0.170439	5.72665	-0.699292	0.489627	0.806477	-6.03414	-0.690902
Oligodendrocyte	VAMP3	-0.274096	4.7446	-0.704222	0.489628	0.806477	-6.09297	-0.690901
Astrocyte	MARK1	0.168941	7.22202	0.707861	0.489629	0.806477	-5.83493	0.690899
L6_IT	LRRC6	-0.198961	6.80134	-0.726206	0.48966	0.806478	-5.70133	-0.690849
PVALB	RAD54L2	0.254837	5.87952	0.712729	0.489662	0.806478	-5.40496	0.690847
Astrocyte	SUPV3L1	0.145987	4.60906	0.703309	0.489664	0.806478	-6.27937	0.690844
L6_IT	DCAF7	0.11533	5.55811	0.700954	0.489668	0.806478	-6.0388	0.690837
L5_IT	ERI3	0.0961908	5.9395	0.706267	0.489678	0.806478	-6.07424	0.690821
SST	ALDH8A1	-0.242554	3.92572	-0.709378	0.489684	0.806478	-5.422	-0.690812
L4_IT	HMGA1	0.241593	3.16285	0.713584	0.489685	0.806478	-5.83943	0.69081
SST	LRRTM4	-0.205346	10.8607	-0.7081	0.489689	0.806478	-5.55747	-0.690803
L6_CT	STX12	-0.122212	6.46826	-0.700941	0.489696	0.806478	-5.99189	-0.690792
PVALB_ChC	PDZD2	-0.230028	6.02459	-0.704956	0.489704	0.806478	-5.49517	-0.69078
LAMP5_LHX6	ARHGAP29	0.331375	5.3708	0.706928	0.489708	0.806478	-5.34653	0.690774
VIP	SRRT	0.168307	3.76372	0.698381	0.489709	0.806478	-5.76387	0.690773
L6_IT_CAR3	ATXN10	-0.125905	7.30368	-0.698583	0.48971	0.806478	-5.9905	-0.690769
Oligodendrocyte	AGPAT5	-0.160463	5.74536	-0.698545	0.489718	0.806478	-6.34808	-0.690757
PVALB	DLGAP1	-0.163467	12.5413	-0.712586	0.489723	0.806478	-5.56023	-0.69075
Microglia	EMC3	-0.113731	5.28841	-0.705485	0.489729	0.806478	-6.1152	-0.69074
OPC	SMAD9	0.225017	3.53027	0.706691	0.48973	0.806478	-6.14801	0.690739
L5/6_NP	NLN	-0.144204	5.62295	-0.699238	0.489752	0.806497	-5.96655	-0.690704
OPC	TSPAN11	-0.11702	5.08704	-0.698708	0.489758	0.806497	-5.91152	-0.690694
LAMP5	SEC22A	0.252338	5.66722	0.706933	0.489764	0.806497	-5.18755	0.690683
OPC	TRPM3	0.513651	7.648	0.710568	0.489764	0.806497	-4.8721	0.690683
SST	GNPDA2	0.0982344	5.33944	0.703522	0.48981	0.806559	-5.92987	0.690612
L2/3_IT	LINC00923	0.267686	5.24348	0.709	0.489814	0.806559	-5.76429	0.690605
SST	SASS6	0.174229	3.15427	0.700762	0.489822	0.806559	-5.73464	0.690592
L2/3_IT	TAOK2	0.14355	2.83083	0.70106	0.489826	0.806559	-6.20972	0.690586
Astrocyte	MRI1	-0.27466	4.03691	-0.705805	0.489849	0.806563	-5.79163	-0.690548
L2/3_IT	UGGT1	0.107419	5.68241	0.707725	0.48986	0.806563	-5.99051	0.690531
SST	SELENOM	-0.229525	4.26014	-0.698919	0.489868	0.806563	-5.62399	-0.690519
PVALB_ChC	PUS7L	-0.124081	6.38918	-0.703065	0.489869	0.806563	-5.97063	-0.690517
L2/3_IT	AC093019-2	-0.344883	1.80994	-0.707464	0.489876	0.806563	-5.9319	-0.690507
L2/3_IT	PPME1	0.164955	6.38157	0.72197	0.489881	0.806563	-5.54734	0.690498
LAMP5_LHX6	SENP2	0.157658	5.86805	0.70068	0.489889	0.806563	-5.942	0.690485
L4_IT	GTF3C1	0.148505	5.67192	0.708997	0.489891	0.806563	-5.83344	0.690483
LAMP5	REPS1	0.112137	7.91302	0.70157	0.489895	0.806563	-5.73506	0.690476
OPC	PARN	0.167411	5.80983	0.711466	0.489904	0.806563	-5.5308	0.690462
OPC	PSMC3	-0.281867	3.45404	-0.701577	0.489908	0.806563	-5.92795	-0.690455
Astrocyte	MTERF2	-0.121065	4.83123	-0.69778	0.489909	0.806563	-6.44171	-0.690453
Microglia	EML1	-0.516677	6.83302	-0.711697	0.48991	0.806563	-5.06253	-0.690452
L5/6_NP	INPP5F	-0.256936	7.67034	-0.705953	0.489914	0.806563	-5.38088	-0.690445
Oligodendrocyte	ORC5	-0.129264	5.85255	-0.705073	0.489916	0.806563	-6.07053	-0.690442
SST	DENND11	0.100187	5.42312	0.698302	0.489931	0.806578	-6.05674	0.690418
L2/3_IT	AL360178-1	-0.463349	3.57009	-0.709451	0.48994	0.806584	-5.57336	-0.690403
LAMP5	EPHA5	-0.179793	8.07735	-0.705895	0.489947	0.806584	-5.37348	-0.690394
Oligodendrocyte	AL158152-1	0.219972	5.35192	0.708235	0.489968	0.806598	-5.69787	0.69036
L5_IT	NIN	0.149902	7.57694	0.709339	0.489974	0.806598	-5.67342	0.690351
Microglia	USP39	0.122777	4.88315	0.705234	0.48998	0.806598	-6.20667	0.69034
SNCG	PIP5K1B	0.257985	7.48147	0.706122	0.490022	0.806598	-5.3471	0.690274
L6_IT	LAMP2	-0.151566	4.77005	-0.701537	0.490024	0.806598	-6.21221	-0.690271
Oligodendrocyte	FUS	-0.161824	6.80858	-0.70812	0.49003	0.806598	-5.91798	-0.690261
LAMP5	KIF3B	-0.141312	5.79638	-0.700007	0.490044	0.806598	-5.72723	-0.690239
VIP	ANKS1B	0.120272	10.957	0.708463	0.490044	0.806598	-5.77632	0.690238
Microglia	CDKL5	0.253494	6.2749	0.709131	0.490047	0.806598	-5.52251	0.690233
PVALB	RNF145	-0.101969	6.7577	-0.702843	0.490053	0.806598	-6.18772	-0.690225
PVALB	GSTO1	-0.256131	5.09584	-0.719607	0.490057	0.806598	-5.46	-0.690218
L4_IT	HSF1	0.161402	3.21684	0.704154	0.490057	0.806598	-6.10988	0.690218
LAMP5	CDIP1	0.199421	5.12623	0.704194	0.490057	0.806598	-5.47642	0.690217
Astrocyte	LRMDA	-0.607887	5.01623	-0.707822	0.490063	0.806598	-5.27138	-0.690209
Astrocyte	ALG13	0.125644	5.86763	0.704487	0.490064	0.806598	-6.17839	0.690207
Microglia	CCDC186	0.120678	5.47841	0.705762	0.490065	0.806598	-6.01854	0.690206
L2/3_IT	MGLL	0.189793	5.16062	0.707968	0.490065	0.806598	-5.99305	0.690205
L6_CT	CRIM1	0.240766	5.95623	0.697888	0.490067	0.806598	-5.98212	0.690203
L2/3_IT	GATC	0.0922208	4.28347	0.707457	0.490073	0.806598	-6.22521	0.690192
L5_IT	RCL1	0.245286	4.11379	0.707808	0.490073	0.806598	-5.65388	0.690192
Oligodendrocyte	HSPA9	0.185127	6.00434	0.70866	0.490083	0.806598	-5.71031	0.690176
L5/6_NP	WDR60	0.166784	6.9339	0.703905	0.490084	0.806598	-5.90302	0.690175
PVALB_ChC	TNPO3	0.1358	5.94308	0.700444	0.490094	0.806604	-5.99849	0.69016
OPC	MSN	0.185965	3.52319	0.704814	0.490136	0.806607	-6.10456	0.690093
SST	TTC27	-0.135336	4.83112	-0.698272	0.490136	0.806607	-5.68881	-0.690093
PVALB	SLC25A27	0.137857	6.50718	0.70733	0.490152	0.806607	-5.66142	0.690067
Microglia	LINC01278	0.145773	6.81829	0.698359	0.490152	0.806607	-6.031	0.690067
L6_IT_CAR3	TOP1	0.135206	6.96249	0.700871	0.490164	0.806607	-6.09781	0.690049
PVALB	QRICH1	0.26641	5.44374	0.706688	0.490164	0.806607	-5.74982	0.690048
L5_IT	ARL16	-0.293822	3.52476	-0.699239	0.490169	0.806607	-5.94969	-0.69004
Astrocyte	NHLRC3	-0.156722	4.91594	-0.702602	0.490172	0.806607	-6.15502	-0.690035
LAMP5	SLIT2	0.320643	7.19537	0.705088	0.490177	0.806607	-5.17233	0.690027
L5/6_NP	SGSM1	0.206883	7.38039	0.702632	0.490179	0.806607	-5.59118	0.690025
VIP	ALDH1L2	-0.159948	4.76583	-0.707659	0.490192	0.806607	-5.69482	-0.690003
L5/6_NP	AGO4	-0.205393	5.66075	-0.698358	0.490193	0.806607	-5.94539	-0.690002
VIP	EGLN3	-0.183652	4.56338	-0.704018	0.490193	0.806607	-5.94766	-0.690002
L5_IT	CDH20	0.30788	7.51166	0.708447	0.490194	0.806607	-5.53678	0.69
VIP	HS6ST3	-0.129615	10.2618	-0.713956	0.490198	0.806607	-5.52948	-0.689994
L6_IT	DCDC2	-0.432642	4.42141	-0.707994	0.490201	0.806607	-5.43048	-0.689989
L2/3_IT	CCDC112	-0.132458	5.44187	-0.710703	0.490203	0.806607	-5.87941	-0.689986
L6_IT	DCTN1	-0.190771	6.01272	-0.706025	0.490206	0.806607	-5.94637	-0.689981
VIP	CEP192	0.136359	6.94483	0.714443	0.49021	0.806607	-5.63818	0.689975
L2/3_IT	NRAD1	0.207126	3.97823	0.707841	0.49022	0.806607	-6.10981	0.689959
PVALB	FECH	-0.10217	3.92349	-0.711629	0.49022	0.806607	-6.01995	-0.689958
L2/3_IT	AL138701-2	0.377663	3.93618	0.704622	0.490225	0.806607	-6.17734	0.689951
L6_IT_CAR3	CAPRIN2	0.197696	6.17022	0.707242	0.490245	0.806622	-5.80949	0.68992
SST	PARVA	0.182963	5.64667	0.71143	0.490246	0.806622	-5.31983	0.689918
L6_IT	PDIA5	0.330263	4.21011	0.704572	0.490257	0.806626	-5.85038	0.689899
L2/3_IT	AC008966-1	0.255062	1.75286	0.702198	0.490266	0.806626	-6.23286	0.689886
L2/3_IT	NDUFA10	0.149409	7.03987	0.714605	0.490274	0.806626	-5.56838	0.689873
L2/3_IT	YWHAZ	0.283031	8.39572	0.711401	0.490277	0.806626	-5.58859	0.689869
L2/3_IT	SNX31	0.74198	3.70726	0.710355	0.49028	0.806626	-5.28787	0.689864
L2/3_IT	CD96	0.591904	3.55841	0.716499	0.490283	0.806626	-5.4506	0.689858
Astrocyte	LARP1B	0.133922	6.31457	0.698099	0.490291	0.806628	-6.05943	0.689845
Oligodendrocyte	CELF2	-0.281751	4.79661	-0.697466	0.490297	0.806628	-6.42141	-0.689837
Oligodendrocyte	NPAS3	0.126596	10.9589	0.704584	0.490302	0.806628	-6.14298	0.689828
L5_IT	MAP1LC3A	0.306709	5.77134	0.713122	0.490328	0.806642	-5.71197	0.689786
L6_IT	PCM1	-0.108843	7.61734	-0.706234	0.490333	0.806642	-5.95213	-0.689779
L2/3_IT	MAEA	0.186205	4.19812	0.707622	0.490333	0.806642	-5.76391	0.689779
L6_IT	BRINP2	0.375561	8.28453	0.708703	0.490334	0.806642	-5.50468	0.689778
OPC	PER2	0.208704	4.2198	0.705509	0.49035	0.806659	-5.92407	0.689752
SNCG	SLTM	0.165071	6.37857	0.696979	0.49036	0.806666	-5.72756	0.689736
PVALB	PASK	0.172471	3.07427	0.698838	0.490377	0.806674	-6.01494	0.68971
L4_IT	LINC02668	0.237395	3.188	0.697711	0.490382	0.806674	-5.87439	0.689702
OPC	WWC1	-0.163906	4.92161	-0.70598	0.490383	0.806674	-5.85402	-0.6897
L4_IT	XPO1	-0.159934	7.09601	-0.707906	0.490399	0.806674	-5.49259	-0.689674
L6_IT_CAR3	ZYG11B	0.191806	6.37053	0.703974	0.490401	0.806674	-5.68765	0.689671
SST	NR2F2-AS1	-0.408695	4.95287	-0.709022	0.490407	0.806674	-5.36778	-0.689662
OPC	AC114689-3	-0.221177	5.15393	-0.70776	0.490411	0.806674	-5.75576	-0.689656
VIP	ARMCX4	0.154629	5.87994	0.705916	0.490426	0.806674	-5.5513	0.689631
L5_IT	RNF7	-0.292992	4.45478	-0.70802	0.490429	0.806674	-5.80385	-0.689627
SST	LARP7	0.172422	4.31389	0.702471	0.490437	0.806674	-5.83479	0.689613
L6b	MARK1	-0.110587	7.79443	-0.697835	0.490439	0.806674	-6.03534	-0.689611
SST	DISP1	0.111602	5.15087	0.698091	0.490442	0.806674	-6.06939	0.689607
Astrocyte	ILF2	0.254465	3.71758	0.703928	0.490442	0.806674	-6.00814	0.689606
Oligodendrocyte	TMEM43	-0.161604	3.75897	-0.697219	0.490449	0.806674	-6.3195	-0.689594
SNCG	ESYT2	0.16764	6.94847	0.698536	0.490453	0.806674	-5.39676	0.689588
LAMP5	MALAT1	-0.146756	14.3524	-0.703807	0.490477	0.806681	-5.61389	-0.68955
PVALB_ChC	L2HGDH	0.213158	5.53276	0.699857	0.49048	0.806681	-5.88637	0.689546
Astrocyte	SLC25A17	0.11344	5.08306	0.696952	0.490481	0.806681	-6.4027	0.689545
L6_IT	PIP5K1C	-0.172197	5.40834	-0.699333	0.490488	0.806681	-6.04932	-0.689533
VIP	DPP9	-0.161605	3.68844	-0.70517	0.49049	0.806681	-5.95031	-0.68953
Oligodendrocyte	EIF1B-AS1	-0.295715	6.24906	-0.70743	0.490493	0.806681	-5.56773	-0.689525
Oligodendrocyte	ISY1	-0.143001	3.82709	-0.697136	0.490501	0.806684	-6.35485	-0.689513
L6_IT	PTBP2	-0.124481	7.33647	-0.697493	0.490517	0.806691	-6.08776	-0.689487
L6_IT	MPV17	-0.18763	4.49844	-0.697058	0.490517	0.806691	-6.23928	-0.689487
L5/6_NP	RAB18	0.148612	6.11952	0.702796	0.490528	0.806695	-5.8454	0.689469
L4_IT	SS18L2	0.284955	4.15518	0.708133	0.490533	0.806695	-5.69162	0.689462
L6_IT_CAR3	NDUFAF2	0.227868	6.24015	0.709103	0.490538	0.806695	-5.47851	0.689454
LAMP5	COPG2	-0.14997	5.71247	-0.697165	0.490543	0.806695	-5.66635	-0.689446
OPC	DIAPH3	0.335422	4.24361	0.707527	0.490549	0.806695	-5.50687	0.689437
Astrocyte	ZBTB1	0.2059	6.04968	0.707299	0.490566	0.806707	-5.6246	0.689409
L2/3_IT	RALA	0.110444	6.07061	0.69786	0.49057	0.806707	-6.10164	0.689402
VIP	DNAJB14	0.0984376	7.1222	0.703875	0.490573	0.806707	-5.80777	0.689398
L5/6_NP	FAM172A	-0.178632	8.08018	-0.701299	0.490606	0.806743	-5.72513	-0.689345
L6_IT_CAR3	VPS53	0.134063	6.93	0.70067	0.490609	0.806743	-6.12927	0.68934
PVALB	SPATA7	-0.134162	6.81139	-0.697581	0.490614	0.806743	-5.71751	-0.689333
Oligodendrocyte	TMLHE	-0.105883	5.30245	-0.698905	0.490624	0.806743	-6.03887	-0.689316
VIP	PTPN9	-0.169985	5.93602	-0.70612	0.490626	0.806743	-5.59025	-0.689314
Astrocyte	SV2A	-0.186565	4.04517	-0.702027	0.49063	0.806743	-6.33296	-0.689307
Oligodendrocyte	KDM5A	0.165451	7.00442	0.706389	0.490636	0.806743	-5.68233	0.689297
Astrocyte	TRMT1L	0.136519	5.16134	0.703638	0.490673	0.806765	-6.16286	0.689239
VIP	SLC35A5	-0.145914	4.49008	-0.697049	0.490674	0.806765	-5.86877	-0.689237
SST	SON	-0.0966039	7.06285	-0.700939	0.490675	0.806765	-5.83069	-0.689236
SST	SNRPB	-0.200942	3.39041	-0.69866	0.490678	0.806765	-5.81551	-0.689231
OPC	TMEM127	-0.150812	3.35699	-0.701632	0.490679	0.806765	-6.00465	-0.68923
LAMP5	YWHAE	0.155418	7.48055	0.696428	0.490685	0.806765	-5.60073	0.68922
VIP	AC124852-1	0.463	5.87129	0.708902	0.490695	0.806772	-5.0247	0.689203
L2/3_IT	AC105345-1	-0.188436	3.19686	-0.703982	0.490712	0.806791	-6.0781	-0.689176
L4_IT	WDR12	0.135116	5.08524	0.697586	0.490724	0.806801	-5.97192	0.689157
Oligodendrocyte	LINC01578	-0.139858	7.44871	-0.699252	0.490747	0.806829	-6.31756	-0.689121
OPC	DOCK6	-0.206159	3.80819	-0.708247	0.490762	0.806843	-5.68515	-0.689098
L5_IT	EAPP	0.156196	5.02308	0.705432	0.49077	0.806844	-5.99415	0.689084
L5_IT	MINPP1	-0.12041	4.90386	-0.698855	0.490774	0.806844	-6.13933	-0.689078
Astrocyte	PHLPP1	-0.256178	9.32363	-0.706639	0.490785	0.806852	-5.37999	-0.689061
LAMP5_LHX6	DNM1	-0.141042	7.75872	-0.696424	0.490792	0.806854	-5.78399	-0.68905
L5_IT	UBE2G1	0.185157	5.84951	0.707287	0.490804	0.806856	-5.53301	0.689031
Astrocyte	TAB1	-0.215967	5.03248	-0.70916	0.490808	0.806856	-5.70572	-0.689024
PVALB_ChC	SLC25A12	0.125441	8.21096	0.697146	0.490818	0.806856	-5.70994	0.689008
L4_IT	FADS3	-0.0941442	4.37967	-0.697225	0.490819	0.806856	-6.47294	-0.689007
L2/3_IT	MBTPS2	0.16957	4.22306	0.707122	0.49083	0.806856	-6.08168	0.688989
VIP	ST7	-0.134044	6.68152	-0.704817	0.490834	0.806856	-5.66006	-0.688983
Oligodendrocyte	MKRN3	0.150919	7.05426	0.697354	0.490843	0.806856	-6.10589	0.688969
L6_IT	LYST	0.102819	7.52192	0.696528	0.490846	0.806856	-6.07265	0.688963
PVALB	DNAJC24	0.136875	4.8092	0.705149	0.490849	0.806856	-5.78043	0.68896
L6_IT	CCDC92	0.16961	6.58873	0.698866	0.490852	0.806856	-6.00892	0.688954
L4_IT	ITFG2	0.253101	4.28761	0.708885	0.490865	0.806859	-5.6418	0.688934
VIP	ENO2	-0.285788	6.48877	-0.710765	0.490867	0.806859	-5.46124	-0.68893
SNCG	TMF1	-0.281778	5.78483	-0.701651	0.490876	0.806859	-5.57657	-0.688916
VIP	USP47	0.1455	7.60508	0.710191	0.490881	0.806859	-5.32673	0.688909
VIP	IQCJ-SCHIP1	0.17357	8.40852	0.71261	0.490883	0.806859	-5.81873	0.688905
L2/3_IT	ZNF322	0.160934	4.27259	0.721717	0.490893	0.806862	-5.83225	0.688889
LAMP5_LHX6	GDI1	-0.207804	5.9468	-0.697339	0.490904	0.806862	-5.81509	-0.688872
SST	ING5	-0.113346	4.98314	-0.698102	0.490908	0.806862	-5.8332	-0.688865
SST	GPR173	-0.130046	4.02715	-0.704431	0.490913	0.806862	-5.65749	-0.688858
LAMP5	AC107223-1	0.175264	8.08782	0.701486	0.490914	0.806862	-5.59416	0.688855
Oligodendrocyte	RER1	-0.228575	4.74445	-0.702658	0.490935	0.806875	-6.05755	-0.688823
Oligodendrocyte	KATNAL2	-0.169814	4.9552	-0.701482	0.490936	0.806875	-6.18863	-0.688821
PVALB	DET1	0.222993	3.27532	0.703348	0.49094	0.806875	-5.90895	0.688815
OPC	TRMT11	0.0967767	6.9569	0.699524	0.490949	0.80688	-6.03479	0.688801
OPC	AC087521-2	-0.176197	3.73814	-0.703388	0.490957	0.806882	-6.22697	-0.688787
L5_IT	TBC1D22B	-0.0933416	4.43537	-0.702077	0.490961	0.806882	-6.31244	-0.68878
VIP	HDAC1	0.160997	3.50872	0.704994	0.490986	0.806912	-5.82492	0.688741
Astrocyte	ETFRF1	0.205616	4.13241	0.703701	0.490997	0.806917	-6.1008	0.688724
L4_IT	ADGRL1	0.14155	6.19379	0.705436	0.491005	0.806917	-5.83103	0.688711
Microglia	ZNF431	0.0913182	6.75633	0.696305	0.491006	0.806917	-6.34577	0.688709
L6_IT_CAR3	NRDC	-0.195881	7.00834	-0.702991	0.491016	0.806923	-5.65828	-0.688694
L5/6_NP	CASTOR3	0.19507	6.04717	0.701013	0.491028	0.806933	-5.92219	0.688675
OPC	AGPAT3	0.113932	5.47488	0.705191	0.491039	0.806941	-5.6731	0.688658
VIP	NDUFS3	-0.346645	4.23371	-0.706604	0.491054	0.806948	-5.38811	-0.688633
L6_CT	GPR176	0.208322	6.2397	0.699527	0.491057	0.806948	-5.78096	0.688628
L6b	JPX	-0.156304	7.33491	-0.699064	0.491065	0.806948	-5.97356	-0.688617
OPC	BAZ1B	-0.0963007	5.5861	-0.704396	0.491068	0.806948	-5.90193	-0.688611
L5/6_NP	COPS2	0.23164	6.03677	0.698317	0.491072	0.806948	-5.63943	0.688604
L5_IT	FLNA	-0.198548	3.03409	-0.697918	0.491086	0.80696	-5.8864	-0.688583
LAMP5	NPM1	0.193983	6.04279	0.695469	0.491094	0.806964	-5.59825	0.68857
OPC	EEF1G	-0.259588	5.17135	-0.711014	0.491102	0.806967	-5.5783	-0.688558
PVALB	ACTR1B	-0.162397	4.70679	-0.705299	0.491115	0.806979	-5.96201	-0.688537
Microglia	PTAR1	-0.126551	6.84201	-0.705498	0.491133	0.806999	-5.92825	-0.688508
L6_CT	TNFRSF21	0.166791	6.43404	0.696766	0.491145	0.807009	-5.69823	0.688489
OPC	PREP	-0.149152	5.46443	-0.706566	0.491175	0.807046	-5.6876	-0.688441
SST	HP1BP3	0.100247	7.18303	0.706322	0.491179	0.807046	-5.59435	0.688435
VIP	PFDN4	-0.141232	4.55199	-0.69601	0.491196	0.807054	-5.85297	-0.688407
SNCG	ANKRD30BL	-0.963994	7.23404	-0.705096	0.491196	0.807054	-4.65452	-0.688407
SNCG	PTPRG	0.164719	9.0026	0.6964	0.491201	0.807054	-5.39258	0.6884
PVALB_ChC	MICAL3	0.0880657	7.5828	0.697663	0.491212	0.807054	-6.05997	0.688382
Oligodendrocyte	DCAF17	0.133522	5.9185	0.703721	0.491219	0.807054	-5.90276	0.688372
OPC	SUN2	0.133178	3.26535	0.707952	0.491226	0.807054	-6.04962	0.68836
L6_IT	CDC42	-0.237479	6.29391	-0.709305	0.491236	0.807054	-5.4193	-0.688344
SNCG	RASAL2	0.150838	8.41825	0.704634	0.491237	0.807054	-5.51654	0.688342
Oligodendrocyte	BMP7	0.491987	4.00405	0.706093	0.491241	0.807054	-5.55441	0.688336
L6b	INPP4B	-0.499608	7.74969	-0.696789	0.491242	0.807054	-6.0439	-0.688334
PVALB	SSBP2	0.155046	8.44427	0.714747	0.491261	0.80706	-5.84668	0.688305
Astrocyte	SYNE1	0.317038	9.47824	0.705946	0.491262	0.80706	-5.23574	0.688304
LAMP5_LHX6	LCMT1	0.160887	5.77464	0.697545	0.491269	0.80706	-5.9438	0.688292
L5/6_NP	SRSF10	-0.167526	6.25048	-0.69659	0.49127	0.80706	-5.97092	-0.68829
OPC	AC115622-1	0.255954	4.01508	0.695908	0.491277	0.807061	-5.77094	0.68828
L5_IT	PDSS1	0.164668	4.06848	0.699141	0.491282	0.807061	-6.17773	0.688271
OPC	C2orf92	0.174448	2.9366	0.695929	0.491297	0.807076	-6.29013	0.688247
SNCG	WDR59	0.180639	6.13386	0.69953	0.491303	0.807077	-5.64044	0.688237
L4_IT	EXOC6B	-0.152452	8.47541	-0.705975	0.491326	0.807084	-5.85828	-0.688202
L2/3_IT	ATP2C1	0.22152	8.10428	0.72315	0.491336	0.807084	-5.37442	0.688185
L6_IT	CAPRIN2	-0.117505	6.06169	-0.698227	0.49134	0.807084	-6.08439	-0.68818
L2/3_IT	GSTP1	0.367596	3.50574	0.711975	0.491344	0.807084	-5.69546	0.688172
L6_CT	SLC5A4-AS1	0.351801	5.75726	0.702302	0.491354	0.807084	-5.54347	0.688157
OPC	DGKG	0.349002	9.47333	0.708226	0.491355	0.807084	-4.94553	0.688155
L6_IT	EIF4G2	0.191344	5.78253	0.69577	0.491355	0.807084	-5.98913	0.688155
VIP	PPP4R2	0.155953	6.1337	0.706439	0.491357	0.807084	-5.43765	0.688152
LAMP5	GALNT13	-0.197181	7.93568	-0.70297	0.491364	0.807084	-5.21736	-0.688141
Microglia	ADNP	0.0677502	7.58299	0.695483	0.491379	0.807084	-6.33129	0.688118
Microglia	TYW1B	-0.0972858	6.1419	-0.69565	0.49138	0.807084	-6.35171	-0.688116
OPC	VGLL4	0.0875947	7.63112	0.697712	0.49138	0.807084	-5.96665	0.688116
L6_IT	ARHGAP28	-0.253055	4.32081	-0.697155	0.491385	0.807084	-6.2599	-0.688108
VIP	ZFHX2-AS1	0.198322	5.16761	0.706241	0.491407	0.807084	-5.87423	0.688073
OPC	NAIP	-0.167473	4.44128	-0.696885	0.491407	0.807084	-5.79157	-0.688072
Microglia	TMEM273	-0.309457	5.84582	-0.715068	0.491408	0.807084	-5.36618	-0.688071
L5/6_NP	NYAP2	-0.183418	8.45854	-0.696573	0.491416	0.807084	-5.98123	-0.688059
LAMP5_LHX6	KLHL3	-0.159319	6.04517	-0.69717	0.491421	0.807084	-5.93573	-0.688051
L5/6_NP	SDK2	-0.223181	6.42233	-0.696559	0.491428	0.807084	-5.94283	-0.688039
VIP	CDK16	-0.238766	3.60191	-0.697703	0.491434	0.807084	-5.92852	-0.688029
Oligodendrocyte	RNLS	-0.360337	6.03346	-0.707191	0.491437	0.807084	-5.47925	-0.688025
L5_IT	ATCAY	-0.178111	6.75414	-0.709172	0.491442	0.807084	-5.61957	-0.688017
SNCG	STX3	0.15599	6.01204	0.697468	0.491447	0.807084	-5.53052	0.68801
L4_IT	RAPGEF4	-0.181274	8.87176	-0.705531	0.491452	0.807084	-5.66458	-0.688001
PVALB	LSM10	-0.517141	3.12556	-0.720672	0.491459	0.807084	-5.30054	-0.687989
OPC	IFI27L2	-0.287091	3.29823	-0.709705	0.491461	0.807084	-5.74681	-0.687988
L2/3_IT	SNX14	-0.107622	7.1247	-0.696509	0.491475	0.807098	-6.18309	-0.687965
L6_CT	CTDSPL2	-0.118235	6.16826	-0.695348	0.491492	0.807116	-6.00345	-0.687938
PVALB	BCL2L2	-0.171337	4.30388	-0.696264	0.491513	0.807139	-5.9824	-0.687905
L2/3_IT	TCEANC	-0.148568	1.47661	-0.698903	0.491517	0.807139	-6.33931	-0.687897
L5_IT	E2F6	0.16734	3.86467	0.707338	0.491557	0.807193	-5.83231	0.687835
LAMP5	SMCHD1	0.1105	7.55902	0.705272	0.491574	0.807205	-5.58336	0.687807
L5_IT	LINC02666	-0.341863	4.17301	-0.7069	0.491575	0.807205	-5.31431	-0.687806
L4_IT	AC025043-1	-0.273639	3.25472	-0.704721	0.491592	0.807222	-5.88962	-0.687779
L2/3_IT	NWD1	-0.528374	1.66034	-0.708149	0.491604	0.807233	-5.41581	-0.68776
L2/3_IT	SMG5	-0.13222	4.10839	-0.705928	0.491623	0.807253	-5.87467	-0.68773
PVALB	PRXL2A	0.171979	5.41328	0.695742	0.491629	0.807253	-5.88232	0.687721
PVALB_ChC	MFHAS1	-0.154148	6.011	-0.69999	0.49164	0.807253	-5.89635	-0.687703
L6_IT_CAR3	COMMD10	-0.26741	6.1696	-0.695357	0.49164	0.807253	-5.97068	-0.687703
L6_IT	PRKRIP1	0.197008	5.96287	0.703318	0.49167	0.807293	-5.65934	0.687655
L4_IT	TSN	0.190525	4.89756	0.70684	0.491677	0.807295	-5.74815	0.687644
L5_IT	CA8	0.417058	3.59808	0.707371	0.491684	0.807296	-5.62224	0.687633
LAMP5	TAGLN3	-0.181171	6.22776	-0.695134	0.491702	0.807302	-5.49847	-0.687605
L6_IT	TMEM41B	0.216542	5.96391	0.729465	0.491702	0.807302	-5.73033	0.687604
Astrocyte	TANC1	0.265569	6.33442	0.704101	0.491713	0.807302	-5.6444	0.687587
SST	ENY2	-0.253838	4.95929	-0.707196	0.491714	0.807302	-5.17851	-0.687586
VIP	AEBP2	0.216525	8.64126	0.70502	0.491721	0.807302	-5.33093	0.687574
L5_IT	AL450998-2	-0.207885	3.29058	-0.697383	0.491723	0.807302	-6.15023	-0.687571
Microglia	CARD11	0.3985	6.71944	0.706209	0.491737	0.807302	-5.31	0.687549
Astrocyte	NEDD8	-0.164376	5.40812	-0.703778	0.491743	0.807302	-5.95899	-0.687539
L5/6_NP	VPS54	-0.153566	6.59354	-0.696483	0.491746	0.807302	-5.95393	-0.687534
Oligodendrocyte	WDFY2	0.147689	8.2858	0.70315	0.491757	0.807302	-5.86721	0.687517
PAX6	SDK2	0.226725	7.70181	0.6959	0.491757	0.807302	-5.1019	0.687517
VIP	SMIM15-AS1	0.170795	3.48026	0.699774	0.491758	0.807302	-6.01099	0.687516
L6b	PCCA	-0.217442	7.17282	-0.695533	0.491769	0.807305	-5.85542	-0.687498
L5_IT	CCDC130	-0.131323	4.34522	-0.696771	0.491774	0.807305	-6.1281	-0.687491
SST	PLA2R1	0.255938	5.69005	0.706477	0.491778	0.807305	-5.1524	0.687484
L2/3_IT	MMS22L	-0.342829	3.62919	-0.709185	0.491793	0.807322	-5.4353	-0.687459
LAMP5	SV2C	-0.168451	8.81823	-0.701042	0.491815	0.807332	-5.42281	-0.687425
L4_IT	TUBA1B	0.303564	7.32957	0.695673	0.491818	0.807332	-5.67542	0.68742
L6b	GALNT13	-0.293368	7.94515	-0.699765	0.491822	0.807332	-5.84	-0.687415
L5_IT	ALPL	-0.604765	3.83432	-0.706627	0.491828	0.807332	-5.21282	-0.687404
Oligodendrocyte	KCNMB2-AS1	0.445953	3.8067	0.705731	0.491829	0.807332	-5.46402	0.687403
Astrocyte	DCTN2	0.10033	5.10343	0.69469	0.491841	0.807336	-6.4573	0.687384
L2/3_IT	FBXW4	-0.182068	5.80091	-0.70345	0.491844	0.807336	-6.01143	-0.687379
OPC	RBM23	-0.170687	4.37115	-0.706108	0.491849	0.807336	-5.5028	-0.68737
L6_IT	PRKRA	0.148223	4.96441	0.700357	0.491892	0.807385	-5.9522	0.687303
L6_IT_CAR3	KHDRBS2	0.271731	10.6536	0.702726	0.491892	0.807385	-5.40688	0.687302
Microglia	ATG5	0.135659	7.23458	0.696059	0.491899	0.807385	-5.90461	0.687291
L2/3_IT	NCOR2	-0.222535	6.30442	-0.705425	0.491903	0.807385	-5.89331	-0.687286
PVALB	PTGR1	0.164043	4.21987	0.701171	0.491913	0.807392	-6.0056	0.68727
SST	ANKRD16	0.0916004	4.8071	0.697807	0.491928	0.807406	-5.83096	0.687246
Astrocyte	PCGF3	0.148829	4.97017	0.701696	0.491933	0.807406	-6.1309	0.687238
SST	SLC27A4	0.116607	4.29043	0.696999	0.49194	0.807408	-5.78106	0.687226
L5_IT	SFXN1	0.0925696	6.07634	0.698429	0.491953	0.807413	-6.37625	0.687207
LAMP5	KIF3C	0.131551	5.91033	0.699311	0.491955	0.807413	-5.74441	0.687203
OPC	ADAMTS5	0.403741	3.93045	0.707073	0.491968	0.807424	-5.04663	0.687183
L6_IT_CAR3	NCOA7	0.125947	7.89787	0.697082	0.491976	0.807429	-6.1334	0.687169
L2/3_IT	ADGRL3	-0.201114	10.6153	-0.704479	0.491992	0.807439	-5.91597	-0.687143
L2/3_IT	CARNMT1-AS1	-0.166451	3.9133	-0.703772	0.491995	0.807439	-5.92587	-0.68714
VIP	CLCN3	0.106063	7.43092	0.698215	0.492002	0.807439	-5.72484	0.687128
Astrocyte	ZNF75A	-0.111197	5.43948	-0.697181	0.49201	0.807439	-6.13953	-0.687115
Microglia	MTF2	-0.101293	6.89375	-0.696831	0.492016	0.807439	-6.27726	-0.687106
VIP	KIAA0930	0.0794937	4.98763	0.694872	0.492018	0.807439	-6.18577	0.687103
Astrocyte	ZBED3	0.247901	4.27234	0.702867	0.492048	0.80748	-5.76195	0.687055
PVALB_ChC	SH3GL2	0.147706	7.60726	0.701217	0.492065	0.807485	-5.51151	0.687028
L2/3_IT	ERLIN1	0.146212	4.43775	0.710095	0.492069	0.807485	-5.72019	0.687022
LAMP5_LHX6	KDM2A	0.172929	6.53563	0.701205	0.492074	0.807485	-5.56667	0.687014
PVALB	YARS2	-0.122665	4.56094	-0.6962	0.492079	0.807485	-6.09253	-0.687005
L4_IT	DMTF1	0.0987762	6.92421	0.700897	0.492081	0.807485	-6.21991	0.687003
VIP	EIF2A	-0.116014	5.29441	-0.702433	0.492098	0.807495	-5.93399	-0.686975
PVALB	CCND2	0.186178	6.16819	0.704774	0.492103	0.807495	-5.81783	0.686968
SST	KIAA1671	-0.110385	4.88715	-0.69481	0.492108	0.807495	-6.06404	-0.68696
SST	PITPNB	0.109064	5.64504	0.694563	0.492121	0.807495	-5.64562	0.68694
SST	SRI	0.145641	5.18259	0.701805	0.492124	0.807495	-5.58019	0.686934
Astrocyte	NDUFS5	-0.217997	5.91621	-0.702484	0.492128	0.807495	-6.02124	-0.686929
L5_IT	LHFPL5	0.152053	5.04646	0.706005	0.492128	0.807495	-5.8667	0.686928
Astrocyte	UVSSA	0.152502	4.7849	0.700039	0.492155	0.807529	-6.15199	0.686886
SST	MMS19	0.112622	5.11826	0.697916	0.49218	0.807547	-5.8958	0.686846
PVALB_ChC	TAMM41	-0.151415	5.71248	-0.697605	0.492194	0.807547	-5.90605	-0.686824
LAMP5	RFX3	0.217526	8.19441	0.702016	0.492196	0.807547	-5.34122	0.68682
SNCG	ADCYAP1R1	-0.173222	6.40578	-0.696487	0.492201	0.807547	-5.52273	-0.686813
L5/6_NP	TMSB10	-0.363406	6.055	-0.697065	0.492205	0.807547	-5.67506	-0.686805
L5_IT	WDR61	-0.129252	5.1886	-0.694754	0.492208	0.807547	-5.95129	-0.686802
Oligodendrocyte	SMIM7	-0.140302	5.31787	-0.700812	0.492211	0.807547	-5.93117	-0.686797
Microglia	CA5B	0.205138	6.05645	0.705055	0.492213	0.807547	-5.74809	0.686793
VIP	UNC50	-0.173709	4.83612	-0.702911	0.492226	0.807552	-5.77121	-0.686773
Microglia	CRADD	-0.218008	7.20229	-0.703198	0.492227	0.807552	-5.61667	-0.68677
Oligodendrocyte	LIFR	-0.219503	8.2648	-0.705488	0.492241	0.807555	-5.61582	-0.686748
SST	ATP5MG	-0.222512	5.97013	-0.70673	0.492245	0.807555	-5.24616	-0.686743
LAMP5	ADAM22	0.159512	9.02342	0.703	0.492251	0.807555	-5.30394	0.686733
Astrocyte	PPFIA1	0.218983	8.15311	0.704184	0.492253	0.807555	-5.43612	0.68673
OPC	LUC7L	-0.117978	6.57267	-0.707323	0.492281	0.807574	-5.73382	-0.686685
Oligodendrocyte	LYRM4	0.0879225	6.05155	0.694806	0.492285	0.807574	-6.35875	0.686679
Oligodendrocyte	ZMYM5	0.183541	5.92563	0.701945	0.492287	0.807574	-5.86232	0.686675
PVALB	GLIS3	0.243067	5.34081	0.697737	0.492288	0.807574	-6.10127	0.686674
L6_IT	PLEKHM3	-0.123351	6.90496	-0.694136	0.492298	0.807581	-5.98587	-0.686658
Astrocyte	PTCD3	0.146657	6.24669	0.702747	0.492305	0.807582	-5.94362	0.686648
SST	GET1	-0.196132	5.27727	-0.708863	0.492317	0.807592	-5.44168	-0.686629
Oligodendrocyte	TBC1D10B	0.181883	4.01976	0.701837	0.492339	0.807599	-5.92506	0.686594
PVALB_ChC	PCSK1N	0.273766	6.3748	0.694473	0.492339	0.807599	-5.51199	0.686593
VIP	AKAP1	-0.103127	5.00874	-0.69882	0.492344	0.807599	-6.12326	-0.686586
PVALB	GAS5	-0.181114	4.93583	-0.708309	0.492348	0.807599	-5.75524	-0.686579
L5_IT	DCP1A	0.125041	5.59588	0.695142	0.49235	0.807599	-6.04637	0.686575
L5/6_NP	KIDINS220	-0.111719	7.47702	-0.695441	0.492375	0.80763	-5.93756	-0.686536
LAMP5	HMBOX1	0.145042	7.5692	0.693367	0.492391	0.807641	-5.6193	0.68651
LAMP5_LHX6	ITGB1BP1	-0.158877	5.96286	-0.699495	0.492395	0.807641	-5.75435	-0.686504
L5_IT	TMEM267	0.104422	4.75715	0.697497	0.4924	0.807641	-6.26299	0.686497
VIP	TUT7	0.0673835	5.18753	0.694069	0.492409	0.807647	-6.22142	0.686483
SST	PGK1	-0.277225	5.81129	-0.711716	0.492424	0.807661	-5.21685	-0.686459
OPC	NAV1	-0.182763	9.27101	-0.704745	0.492433	0.807667	-5.29249	-0.686444
Oligodendrocyte	SLC27A4	-0.160161	4.33874	-0.705141	0.492454	0.807692	-6.05141	-0.686411
L6b	NUP93	0.232384	5.85215	0.697874	0.492476	0.807693	-5.79037	0.686376
SST	RBBP5	0.154988	4.18778	0.703868	0.492477	0.807693	-5.50747	0.686375
VIP	TMEM117	0.113945	7.43215	0.694842	0.492483	0.807693	-5.81009	0.686364
Astrocyte	COQ10B	0.217308	4.17628	0.702919	0.492491	0.807693	-5.68147	0.686352
SNCG	VAPA	0.185075	7.05081	0.69987	0.492492	0.807693	-5.33124	0.686351
L6_CT	CACNA1C	-0.13174	9.06526	-0.70084	0.492492	0.807693	-5.82882	-0.68635
PVALB_ChC	TRHDE	-0.363928	5.89238	-0.700142	0.492496	0.807693	-5.43548	-0.686344
LAMP5_LHX6	LIN7A	0.170671	6.91882	0.698629	0.492521	0.807718	-5.74897	0.686304
L2/3_IT	HENMT1	-0.219594	2.70751	-0.706876	0.492525	0.807718	-5.65352	-0.686298
PVALB	SERINC3	-0.157031	6.00401	-0.694124	0.492545	0.807718	-5.94348	-0.686266
PVALB_ChC	PDS5B	0.134195	7.42775	0.6972	0.492552	0.807718	-5.85288	0.686255
OPC	DPY19L2	0.165012	7.00376	0.704432	0.49256	0.807718	-5.48925	0.686243
Oligodendrocyte	NBEA	0.156649	7.90158	0.702764	0.492563	0.807718	-5.75145	0.686239
Microglia	PSPC1	-0.100386	7.72548	-0.695851	0.492588	0.807718	-6.24036	-0.686199
L6_CT	AKAP8L	0.255792	5.84781	0.701672	0.49259	0.807718	-5.38557	0.686196
L6b	UBE2E2	0.135902	9.02456	0.693439	0.492593	0.807718	-5.86109	0.686191
PVALB	ATP6V1H	-0.0996426	7.04206	-0.696416	0.492595	0.807718	-6.08125	-0.686187
VIP	ATP5MG	-0.188695	6.27201	-0.704939	0.4926	0.807718	-5.36944	-0.686179
PVALB	MPV17L	-0.149004	4.08148	-0.702416	0.492605	0.807718	-6.13744	-0.686172
SST	MAP3K21	-0.169813	5.49006	-0.705255	0.492608	0.807718	-5.44662	-0.686166
PVALB	CCNG1	-0.24393	3.11355	-0.70171	0.492608	0.807718	-5.96288	-0.686166
PVALB	KPNA5	-0.112664	6.2934	-0.694067	0.49262	0.807718	-5.85324	-0.686148
PVALB	SH3RF3	-0.151033	8.76885	-0.694614	0.492627	0.807718	-5.83408	-0.686137
L2/3_IT	CATSPERG	0.215333	2.22199	0.696872	0.492627	0.807718	-6.35856	0.686136
L6b	USP7	0.138561	5.94764	0.69347	0.492632	0.807718	-5.97376	0.686128
SST	MAPKAPK5	-0.105918	5.17522	-0.693917	0.492632	0.807718	-5.64251	-0.686128
L6_IT	GTF2F2	0.169538	5.39551	0.712175	0.492639	0.807718	-5.71507	0.686117
Oligodendrocyte	ZNF180	-0.186306	3.71968	-0.697787	0.492654	0.807718	-6.1199	-0.686094
Oligodendrocyte	SRPRB	0.398528	4.61563	0.703971	0.492654	0.807718	-5.54505	0.686093
PVALB	FSIP1	0.177765	5.01711	0.694113	0.492656	0.807718	-5.70035	0.686091
PVALB_ChC	KMT5B	-0.13503	6.3267	-0.694055	0.492663	0.807718	-5.82899	-0.68608
PVALB_ChC	HSPH1	0.310332	6.40128	0.700051	0.492668	0.807718	-5.20698	0.686071
SST	AC021851-2	0.565926	4.30768	0.706609	0.492679	0.807718	-4.9957	0.686054
PVALB	MFSD14B	0.111794	4.71907	0.698573	0.49268	0.807718	-6.16905	0.686052
L2/3_IT	MDM1	0.181863	3.55622	0.717958	0.492685	0.807718	-5.86241	0.686045
LAMP5	ARMC1	0.108844	5.14631	0.693056	0.492687	0.807718	-5.97617	0.686042
Astrocyte	PLCG1-AS1	-0.334208	4.44867	-0.703119	0.49269	0.807718	-5.73466	-0.686036
L6b	APPL1	-0.166812	6.46305	-0.695709	0.492694	0.807718	-5.83359	-0.686031
PVALB_ChC	JPX	-0.096822	7.38996	-0.695246	0.492707	0.807726	-5.92362	-0.68601
L6_CT	GPATCH8	0.189078	8.07302	0.699469	0.49271	0.807726	-5.72235	0.686005
L2/3_IT	ABRAXAS2	0.115629	4.55037	0.709176	0.492736	0.807756	-5.95133	0.685964
Oligodendrocyte	RAD18	0.232121	4.92499	0.702924	0.49274	0.807756	-5.73014	0.685957
L2/3_IT	RAB36	0.304834	2.50683	0.70536	0.492764	0.807772	-5.54998	0.68592
L5/6_NP	HTR2A	-0.206693	6.96447	-0.698031	0.492768	0.807772	-5.79343	-0.685912
L5_IT	VPS16	-0.125719	3.27218	-0.69717	0.492776	0.807772	-6.21321	-0.6859
VIP	AC021851-1	-0.206536	4.99626	-0.710548	0.492781	0.807772	-5.58764	-0.685893
L6_IT	ATR	-0.118337	6.84813	-0.694841	0.492781	0.807772	-6.06731	-0.685893
L5_IT	C12orf10	0.240959	3.38847	0.694112	0.492785	0.807772	-5.87727	0.685886
L5_IT	RNF175	-0.126621	6.10081	-0.704098	0.492798	0.807782	-5.97876	-0.685865
VIP	SLC25A12	0.0939069	8.51382	0.693423	0.492809	0.807782	-5.80279	0.685848
SST	CIC	0.162023	3.16636	0.693986	0.492812	0.807782	-6.10252	0.685843
VIP	CERK	-0.100841	5.0565	-0.693364	0.492815	0.807782	-6.19647	-0.685839
PVALB_ChC	WDR19	0.236709	6.0967	0.692643	0.492822	0.807784	-5.55362	0.685827
Microglia	MRPL19	-0.14161	4.89549	-0.693756	0.49283	0.807788	-6.09206	-0.685815
L6_IT	AC092902-4	-0.412802	5.41296	-0.70199	0.492859	0.807821	-5.56081	-0.685768
PVALB_ChC	ZZEF1	0.219628	6.06495	0.699609	0.492867	0.807821	-5.40352	0.685756
VIP	LINC02328	0.260873	4.59202	0.693144	0.492883	0.807821	-5.60765	0.685731
SST	BMERB1	0.178581	7.52962	0.704116	0.492883	0.807821	-5.2689	0.685731
Oligodendrocyte	FAM149B1	-0.169909	5.61296	-0.702045	0.492888	0.807821	-5.81293	-0.685723
L2/3_IT	KLF16	0.312729	2.36797	0.706248	0.492889	0.807821	-5.74441	0.685722
VIP	FBXO34	0.141211	6.44625	0.702279	0.492891	0.807821	-5.5654	0.685718
Oligodendrocyte	DDX17	-0.099631	9.06139	-0.709944	0.492901	0.807826	-6.09795	-0.685703
Astrocyte	PNN	-0.151352	5.35175	-0.694603	0.492932	0.807865	-6.15563	-0.685653
L2/3_IT	PLD3	0.142414	7.15098	0.696688	0.492938	0.807865	-6.14759	0.685643
L2/3_IT	DEGS2	0.231512	1.56845	0.697844	0.492942	0.807865	-6.43849	0.685636
L6b	AMOTL1	-0.290098	6.97967	-0.699515	0.492956	0.807865	-5.31503	-0.685615
VIP	ABCA10	0.310013	6.55313	0.704052	0.492959	0.807865	-5.19744	0.68561
Oligodendrocyte	PLPP3	-0.302645	6.5078	-0.704471	0.492959	0.807865	-5.24256	-0.685609
LAMP5	OLFM3	0.214949	5.08031	0.695732	0.492975	0.807874	-5.62852	0.685585
L4_IT	ARHGEF6	0.288047	3.98464	0.704163	0.492977	0.807874	-5.33151	0.685581
L6_CT	CLU	0.414137	7.00646	0.699037	0.492983	0.807874	-5.51148	0.685573
LAMP5	LANCL2	0.161925	5.93512	0.697983	0.493014	0.807893	-5.68444	0.685523
Microglia	ZNF585B	0.198524	4.71755	0.694521	0.493019	0.807893	-6.02101	0.685515
L4_IT	GABPB1-AS1	-0.278972	5.80084	-0.703944	0.49302	0.807893	-5.44656	-0.685514
Astrocyte	SLC35B4	0.227784	5.07255	0.702793	0.493029	0.807893	-5.60299	0.6855
SST	SLC35E2A	0.132892	4.01681	0.696003	0.493036	0.807893	-5.9095	0.685488
VIP	VPS4A	0.164072	4.79083	0.693141	0.493042	0.807893	-5.80354	0.685479
L2/3_IT	STX19	-0.25469	2.91507	-0.699917	0.493045	0.807893	-6.06259	-0.685474
L6_IT_CAR3	HIPK3	0.15657	6.06484	0.693712	0.493048	0.807893	-6.11731	0.685469
VIP	MZT1	0.321151	4.3201	0.719938	0.49305	0.807893	-5.41086	0.685467
SST	CA3	-0.302754	4.4161	-0.703751	0.493053	0.807893	-5.44847	-0.685461
L4_IT	INTS13	0.204682	3.41258	0.704245	0.493087	0.80794	-5.73103	0.685406
PVALB	TMEM41B	0.15787	6.07273	0.713276	0.493106	0.807961	-5.723	0.685377
L5_IT	LRIG2	0.0843519	5.08417	0.698845	0.493119	0.807972	-6.35666	0.685357
L4_IT	PTPRN	0.192861	5.91019	0.706914	0.493141	0.807999	-5.61897	0.685322
LAMP5	TRNAU1AP	0.167739	5.02501	0.6939	0.493157	0.808011	-5.62195	0.685296
L5_IT	ARHGEF25	0.256208	3.29927	0.70206	0.49316	0.808011	-5.80192	0.685291
Oligodendrocyte	KLHL36	0.263833	3.30825	0.701956	0.49319	0.80805	-5.88315	0.685244
PVALB	LAPTM4B	-0.258511	5.68215	-0.704137	0.49322	0.808074	-5.40347	-0.685197
OPC	EPHA5	0.195542	7.08525	0.702909	0.493222	0.808074	-5.55371	0.685193
PVALB_ChC	REEP1	0.160962	6.52191	0.700148	0.493233	0.808074	-5.68221	0.685175
L5/6_NP	ZNF33A	-0.230056	6.05923	-0.697653	0.493237	0.808074	-5.81933	-0.685169
L6_CT	MAP4	0.260758	5.91602	0.692804	0.49324	0.808074	-5.98146	0.685165
L4_IT	HADHA	-0.147201	4.4139	-0.698822	0.493243	0.808074	-6.24261	-0.685159
PVALB	NR1H3	0.106168	3.80381	0.70088	0.493246	0.808074	-6.20505	0.685156
Microglia	STIM2	0.119682	7.25733	0.70311	0.493251	0.808074	-5.91449	0.685147
L4_IT	ARHGEF10	0.212178	3.69177	0.700572	0.493273	0.808083	-6.23669	0.685113
L4_IT	RALGPS2	0.126138	6.4409	0.699119	0.493277	0.808083	-6.16992	0.685107
VIP	SUFU	0.14793	4.94781	0.702123	0.49328	0.808083	-5.73899	0.685101
PVALB	PPP1R3F	0.184766	3.55084	0.693483	0.493302	0.808083	-6.01001	0.685067
OPC	METTL15	0.103233	7.54507	0.694683	0.493302	0.808083	-6.01639	0.685067
VIP	SCN3A	0.101907	8.35009	0.699048	0.493304	0.808083	-5.95519	0.685063
Oligodendrocyte	AC068308-1	0.419911	4.63183	0.702588	0.493305	0.808083	-5.5751	0.685061
L6_IT	SYNPO2	0.302788	7.70162	0.702451	0.49332	0.808083	-5.46469	0.685038
LAMP5	HPRT1	0.14222	6.18874	0.69368	0.493325	0.808083	-5.70187	0.68503
L2/3_IT	PEX2	0.152786	3.4812	0.694197	0.493326	0.808083	-5.99571	0.685028
Astrocyte	KMT2D	0.121129	4.51823	0.692315	0.493339	0.808083	-6.40217	0.685008
L6b	SRRM2	0.182526	6.35767	0.696809	0.493341	0.808083	-5.78372	0.685005
OPC	POC1B-AS1	0.187166	3.23903	0.700058	0.493342	0.808083	-6.10694	0.685003
PAX6	FMN2	0.220509	8.39341	0.697496	0.493349	0.808083	-4.85768	0.684992
Microglia	FER	-0.122677	9.22657	-0.693465	0.493351	0.808083	-5.83313	-0.684989
PVALB	PRTG	0.569277	3.33414	0.704068	0.493352	0.808083	-5.57309	0.684988
PVALB	ZC3H7B	0.142673	4.63722	0.69994	0.493367	0.808098	-6.03584	0.684964
Oligodendrocyte	SERPINB1	0.390669	4.05695	0.702356	0.493375	0.808102	-5.69424	0.684951
PVALB	CEP192	-0.110892	6.97868	-0.692639	0.493385	0.808109	-5.80119	-0.684935
Pericyte	MAST4	-0.271848	9.27816	-0.69274	0.493403	0.808122	-5.84144	-0.684907
L6_CT	VPS35L	0.195403	6.01759	0.70413	0.493405	0.808122	-5.725	0.684904
OPC	UBR2	-0.0912647	7.41496	-0.692989	0.493425	0.808146	-5.81144	-0.684872
SST	EXOC6	0.10688	7.66334	0.699022	0.493432	0.808146	-5.77529	0.68486
PVALB	AS3MT	0.17896	4.20011	0.700573	0.493437	0.808146	-5.88857	0.684853
Astrocyte	ACOT7	-0.175097	4.07728	-0.693361	0.493446	0.808152	-6.15908	-0.684838
L5_IT	IGSF10	-0.25036	3.19757	-0.700893	0.493457	0.808152	-5.65779	-0.68482
LAMP5	ZFP14	0.141227	5.66874	0.696341	0.493458	0.808152	-5.75002	0.684819
L5_IT	LRFN5	-0.147803	9.96981	-0.706992	0.49347	0.808152	-5.6981	-0.684801
SST	CTNND1	0.216586	5.4471	0.704282	0.49347	0.808152	-5.20557	0.6848
PVALB	MRPL58	-0.362352	3.06619	-0.704613	0.493508	0.808205	-5.45745	-0.684739
OPC	CDH4	-0.203148	7.18339	-0.704021	0.493527	0.808211	-5.40523	-0.684709
SST	JAZF1	0.119264	8.68283	0.701675	0.49353	0.808211	-5.61273	0.684705
Microglia	SMG1	0.12903	7.97081	0.702355	0.493531	0.808211	-5.77158	0.684704
L5_IT	GLB1L3	0.147691	4.96672	0.700435	0.493539	0.808211	-5.91589	0.68469
PVALB	KRAS	-0.216751	6.01318	-0.703558	0.493541	0.808211	-5.5708	-0.684687
L4_IT	ZFHX2-AS1	-0.167155	3.5554	-0.701077	0.493552	0.808219	-6.04412	-0.68467
SST	FBN2	-0.306089	7.12984	-0.704591	0.493594	0.808279	-5.38006	-0.684603
L6_IT	RMND5B	-0.193581	4.49187	-0.691921	0.493603	0.808283	-6.25741	-0.68459
L6_IT_CAR3	TBCD	0.167613	6.5629	0.693336	0.493614	0.808283	-5.9616	0.684571
L4_IT	NKAPD1	0.141677	3.83922	0.705324	0.493617	0.808283	-5.89584	0.684567
L5/6_NP	EEFSEC	-0.233876	5.56653	-0.694905	0.493621	0.808283	-5.82427	-0.684561
L4_IT	OLFM3	0.229536	9.2022	0.702193	0.493632	0.808293	-5.60837	0.684543
L6b	USO1	0.139812	6.25704	0.691609	0.493648	0.808309	-5.99933	0.684518
Astrocyte	BCAS3	-0.285034	8.53721	-0.705275	0.49367	0.808326	-5.19866	-0.684484
Astrocyte	PUF60	-0.159131	4.13679	-0.696605	0.49367	0.808326	-6.36996	-0.684483
LAMP5_LHX6	TIA1	-0.180467	5.57419	-0.695261	0.493676	0.808326	-5.99718	-0.684473
Microglia	TCP1	0.151884	5.25589	0.6956	0.493695	0.808347	-6.05953	0.684444
L2/3_IT	NOSIP	0.149797	3.35287	0.69272	0.493704	0.808353	-5.95606	0.684429
PVALB	DNAH10	0.195167	3.55375	0.696303	0.493717	0.808356	-6.05733	0.684409
PVALB	COPE	-0.335687	5.00133	-0.706968	0.493718	0.808356	-5.41425	-0.684407
PAX6	CHCHD3	-0.159467	7.37182	-0.692504	0.493747	0.808393	-5.09723	-0.684362
LAMP5	DNAH14	-0.379581	5.65452	-0.700279	0.493777	0.808434	-5.77267	-0.684313
SST	BRD2	-0.170097	4.44012	-0.705039	0.493784	0.808434	-5.6442	-0.684303
Astrocyte	ZC3HC1	-0.173283	3.86356	-0.698639	0.493796	0.808444	-6.36104	-0.684284
LAMP5	AP2A1	0.125098	4.9776	0.696149	0.49381	0.80845	-5.7429	0.684261
OPC	LARS	-0.124403	6.51	-0.703351	0.493811	0.80845	-5.67562	-0.684261
PAX6	PEAK1	0.224701	7.16892	0.69455	0.493845	0.808489	-5.00149	0.684206
L5/6_NP	EGLN1	-0.152795	5.86753	-0.692395	0.493863	0.808489	-5.95862	-0.684177
L4_IT	SIK3	0.146827	8.42612	0.702972	0.49387	0.808489	-5.67517	0.684167
OPC	PTPRM	0.144637	8.04722	0.704599	0.493871	0.808489	-5.7364	0.684165
OPC	SQLE	-0.192155	4.9846	-0.691643	0.493877	0.808489	-5.87569	-0.684155
L2/3_IT	LINC02082	0.257963	1.9279	0.692595	0.493878	0.808489	-6.62636	0.684154
L4_IT	MAVS	0.203219	3.9374	0.697898	0.49388	0.808489	-6.37194	0.684151
L5_IT	SLC16A1	-0.151273	3.59307	-0.697949	0.493887	0.808489	-6.20994	-0.68414
PVALB_ChC	PTPRG	-0.164494	9.59672	-0.697675	0.493888	0.808489	-5.47452	-0.684139
OPC	GLT1D1	-0.169469	4.68946	-0.702782	0.4939	0.808491	-5.68402	-0.684118
L6_IT_CAR3	NSD3	0.111579	8.01042	0.691803	0.493905	0.808491	-5.98372	0.684112
Oligodendrocyte	PLPPR1	-0.327087	8.94932	-0.703553	0.493907	0.808491	-5.20728	-0.684108
L2/3_IT	PRMT2	-0.0973053	5.25231	-0.693331	0.493914	0.808494	-6.00706	-0.684096
L6_IT	UTP23	0.177098	5.97128	0.693305	0.493921	0.808496	-6.01557	0.684085
L6b	UBE2K	0.138564	7.60001	0.693225	0.493941	0.808512	-5.98073	0.684054
L6_IT	DLG5	-0.188319	4.73352	-0.700395	0.493949	0.808512	-5.95319	-0.684042
Oligodendrocyte	GNG10	-0.234429	4.10802	-0.692408	0.493949	0.808512	-6.21219	-0.684042
VIP	LINC00299	0.328773	3.68424	0.702853	0.493958	0.808517	-5.55684	0.684028
Microglia	ZNF608	0.180459	6.1074	0.699493	0.493972	0.808522	-6.05907	0.684005
PAX6	BPTF	0.202524	7.61982	0.695721	0.493973	0.808522	-4.95281	0.684004
L6_IT	EPS15L1	-0.145899	5.89809	-0.693852	0.494008	0.808571	-6.09423	-0.683947
L6_CT	HDAC4	-0.199807	8.23225	-0.698041	0.494018	0.808577	-5.51379	-0.683932
Microglia	MINDY3	0.153849	6.37461	0.704655	0.494026	0.80858	-5.5837	0.68392
SST	ATAD1	-0.0917034	6.59831	-0.694651	0.494046	0.808596	-5.86719	-0.683887
LAMP5_LHX6	PCCA	0.158252	7.60645	0.691177	0.494047	0.808596	-5.76845	0.683886
PVALB_ChC	PCCA	0.126906	8.17202	0.696918	0.494063	0.808613	-5.67554	0.68386
L2/3_IT	HUS1	0.139937	3.26291	0.6993	0.494074	0.80862	-6.00321	0.683844
L5/6_NP	HMBOX1	-0.188441	7.38433	-0.69204	0.494083	0.808625	-5.97337	-0.68383
Oligodendrocyte	SNX16	0.18443	4.4316	0.691797	0.494106	0.808653	-6.15429	0.683794
SST	VPS13B	-0.122809	8.18256	-0.703022	0.494115	0.808659	-5.58326	-0.683778
PVALB_ChC	ADCY9	-0.166148	6.50956	-0.695015	0.494122	0.80866	-5.74504	-0.683768
SST	EPHB1	0.155533	6.18567	0.700536	0.494137	0.808675	-5.55467	0.683744
PVALB	CEP95	0.202849	6.28409	0.707248	0.494189	0.80875	-5.65197	0.683662
L4_IT	RRAGB	0.130184	5.22325	0.697403	0.494214	0.808761	-6.30045	0.683622
SST	TMEM14B	0.15461	7.45792	0.728207	0.494216	0.808761	-5.46041	0.683619
L6_IT	KNDC1	-0.195001	5.32659	-0.691912	0.494218	0.808761	-5.93629	-0.683615
LAMP5_LHX6	HIPK1	-0.173106	5.76601	-0.690801	0.494227	0.808761	-5.80339	-0.683601
PVALB	VSTM2B	0.185226	3.54621	0.693244	0.494233	0.808761	-6.1633	0.683592
Astrocyte	PMF1	-0.167456	3.94001	-0.691973	0.494237	0.808761	-6.24835	-0.683586
Microglia	LINC00630	0.198016	5.22025	0.698883	0.494239	0.808761	-5.907	0.683583
L5_IT	SELENOW	-0.270039	7.44067	-0.705605	0.494243	0.808761	-5.88555	-0.683576
Microglia	RAB1A	0.205208	8.37633	0.708536	0.494262	0.808761	-5.78772	0.683546
Oligodendrocyte	ALG14	-0.116159	5.56809	-0.692112	0.494268	0.808761	-6.31074	-0.683536
L6b	PFKP	-0.21884	5.84714	-0.690504	0.494274	0.808761	-5.92801	-0.683527
L4_IT	TCEAL3	0.249225	5.40253	0.701042	0.494276	0.808761	-5.8316	0.683524
L2/3_IT	GABPB1-IT1	0.174523	4.12052	0.691834	0.494281	0.808761	-6.02601	0.683516
PVALB	HOMER3	0.452927	3.02052	0.691283	0.494282	0.808761	-5.90764	0.683515
L6_IT_CAR3	SARNP	-0.176752	5.92205	-0.692296	0.494285	0.808761	-6.11643	-0.68351
PVALB	KCNA2	0.185588	5.85474	0.698469	0.494289	0.808761	-5.84689	0.683503
L6_IT	ZNF507	-0.143963	5.06205	-0.691631	0.494298	0.808765	-6.18476	-0.683489
L2/3_IT	ZNF611	-0.128378	4.0709	-0.700289	0.494332	0.808784	-5.93407	-0.683435
L5_IT	VPS28	0.248497	4.05836	0.691312	0.494333	0.808784	-5.77866	0.683434
PAX6	ARHGAP35	0.164196	7.0048	0.69467	0.494346	0.808784	-5.03835	0.683413
VIP	SCARB2	0.0813793	6.43466	0.692875	0.494349	0.808784	-6.05974	0.683408
L5_IT	XYLB	0.156994	5.2772	0.700167	0.494355	0.808784	-5.78171	0.683399
L6_CT	VPS50	-0.129339	7.01749	-0.694117	0.494356	0.808784	-5.96752	-0.683398
SST	RPH3A	-0.228056	8.33763	-0.704017	0.494359	0.808784	-5.02993	-0.683393
OPC	LINC01184	-0.146698	7.14364	-0.7025	0.494361	0.808784	-5.60717	-0.683389
Oligodendrocyte	EPHA7	0.39446	3.57099	0.69874	0.494367	0.808784	-5.79528	0.68338
OPC	PDE6D	0.105827	5.94396	0.69127	0.494368	0.808784	-5.80869	0.683378
SNCG	CDKL2	-0.21868	6.22739	-0.69907	0.494382	0.808797	-5.08733	-0.683356
Microglia	MTHFD2L	-0.158194	5.76627	-0.697127	0.494407	0.808808	-6.0633	-0.683316
OPC	ATP6V1G2	0.276701	3.27972	0.698716	0.494409	0.808808	-5.84524	0.683314
L6_IT	TAOK1	-0.115218	7.91204	-0.699226	0.494409	0.808808	-5.9014	-0.683312
VIP	AATK	0.101068	5.21414	0.698241	0.494413	0.808808	-5.87678	0.683307
L4_IT	UBC	0.309423	6.86434	0.708996	0.494439	0.808808	-5.64698	0.683265
L6_IT_CAR3	WDFY3	0.174234	8.29846	0.69099	0.494441	0.808808	-5.9956	0.683263
PVALB	AC007405-3	-0.205283	3.32269	-0.692191	0.494451	0.808808	-6.04371	-0.683247
L2/3_IT	NDUFB5	0.231688	5.01312	0.692351	0.494452	0.808808	-6.10777	0.683245
L2/3_IT	ZNF470	0.131428	3.30287	0.697759	0.494452	0.808808	-6.09359	0.683245
SST	FBXW8	-0.177314	5.57805	-0.703231	0.494454	0.808808	-5.38606	-0.683241
LAMP5	MARCKSL1	-0.35239	5.71031	-0.701745	0.494457	0.808808	-5.07674	-0.683237
OPC	SRGAP3	-0.134914	7.96584	-0.700863	0.49446	0.808808	-5.42634	-0.683233
L5_IT	KIAA0895L	-0.224649	4.03037	-0.703104	0.494473	0.808819	-5.74672	-0.683211
VIP	UMPS	-0.100951	3.82817	-0.694484	0.494478	0.808819	-6.13972	-0.683204
Astrocyte	ZEB1-AS1	-0.230434	5.57568	-0.692282	0.494495	0.808819	-5.83859	-0.683177
L5/6_NP	NEGR1	-0.192139	11.289	-0.694433	0.4945	0.808819	-5.74718	-0.683169
LAMP5	COX6C	-0.300357	6.77071	-0.700488	0.494507	0.808819	-5.18413	-0.683158
L5/6_NP	HPRT1	0.220393	6.08818	0.694239	0.494513	0.808819	-5.73056	0.683149
VIP	PDAP1	-0.182208	5.08642	-0.691292	0.494516	0.808819	-5.87951	-0.683144
VIP	ZNF235	0.186932	5.80268	0.700235	0.494518	0.808819	-5.42859	0.683141
OPC	GRM5	-0.16022	9.94805	-0.700449	0.494519	0.808819	-5.55536	-0.683139
L4_IT	MTFR1L	-0.130962	3.78764	-0.698739	0.494525	0.80882	-6.29809	-0.683129
Oligodendrocyte	GPATCH2L	-0.115763	6.54286	-0.698573	0.494541	0.808828	-5.98591	-0.683104
Astrocyte	TEX9	-0.37431	5.94142	-0.701652	0.494542	0.808828	-5.37046	-0.683102
Oligodendrocyte	VCPKMT	0.224528	4.14494	0.699157	0.494558	0.808844	-5.8586	0.683078
PVALB	RDX	-0.11224	7.12593	-0.704666	0.494571	0.808847	-5.70829	-0.683057
L6b	PCDH15	0.460874	7.31044	0.699209	0.494572	0.808847	-5.89866	0.683056
L6b	ZNF638	0.110163	8.56697	0.691633	0.49458	0.808851	-6.05691	0.683043
L2/3_IT	AL512306-3	-0.255753	2.24909	-0.700297	0.494602	0.808878	-5.65726	-0.683008
