## Supplementary material for "A multimodal interrogation of Broca’s area in the pediatric and adult human brain": Table_S5 (part 39 of 74)

### Sheet: B_Child_vs_Infancy (continued)
Subclass	gene	logFC	AveExpr	t	P.Value	adj.P.Val	B	z.std
L6_IT_CAR3	LIMCH1	-0.175569	8.82841	-0.698088	0.494634	0.80891	-5.74963	-0.682958
SST	SHPRH	0.197215	7.44476	0.70205	0.494638	0.80891	-5.15198	0.68295
L6b	PPP1R16B	0.200171	6.7125	0.690629	0.494643	0.80891	-5.83868	0.682943
VIP	UNC80	0.109911	8.1481	0.690479	0.494653	0.80891	-5.84223	0.682927
VIP	DRG1	-0.0921062	4.828	-0.697529	0.494663	0.80891	-6.00085	-0.682912
L2/3_IT	CCNJL	-0.316875	2.15035	-0.701274	0.494663	0.80891	-5.84002	-0.682911
OPC	DHX8	0.138879	5.08765	0.700306	0.494668	0.80891	-5.70081	0.682903
PVALB_ChC	SLIT2	-0.179976	9.12411	-0.689607	0.494669	0.80891	-5.70408	-0.682902
PVALB_ChC	SYNRG	0.118212	5.69507	0.689686	0.494685	0.808926	-6.0894	0.682877
PVALB	CRTAC1	0.139636	6.82742	0.699408	0.494706	0.808949	-5.69516	0.682843
L6_IT	RCHY1	0.166365	4.77141	0.690353	0.49471	0.808949	-5.98855	0.682836
L4_IT	HNRNPK	0.163965	6.30462	0.691084	0.494723	0.80896	-5.9172	0.682816
Microglia	CRYL1	0.170797	5.27873	0.69094	0.494742	0.808982	-5.92324	0.682786
OPC	PHF1	-0.141662	3.18674	-0.695147	0.494783	0.809029	-6.14723	-0.682722
SNCG	FBXL4	0.18398	6.23675	0.691328	0.494783	0.809029	-5.45434	0.682722
PVALB_ChC	CMC2	-0.0824397	6.9787	-0.689331	0.494794	0.809031	-6.07738	-0.682705
VIP	MRPL32	0.163481	4.13175	0.694775	0.494806	0.809031	-6.1058	0.682685
PVALB	AC093298-2	0.326194	3.71453	0.700911	0.494809	0.809031	-5.48205	0.682681
L6_IT	UBE2V2	0.178073	5.84841	0.690739	0.494812	0.809031	-6.01323	0.682675
L2/3_IT	DHX37	-0.171504	2.566	-0.692566	0.494813	0.809031	-6.11047	-0.682673
L4_IT	CHST15	0.166649	5.48358	0.702298	0.49483	0.809041	-5.84335	0.682646
L4_IT	SAP30BP	-0.126026	4.37901	-0.693148	0.494831	0.809041	-6.14349	-0.682645
PVALB	AC024610-2	-0.215393	4.0087	-0.700551	0.494849	0.809049	-5.6216	-0.682617
VIP	GALNT2	-0.108251	6.72142	-0.690776	0.494862	0.809049	-5.75612	-0.682597
L5_IT	PEX1	0.194978	4.71302	0.701903	0.494864	0.809049	-5.42216	0.682594
L5_IT	AC048341-1	0.362942	2.90347	0.700681	0.494865	0.809049	-5.483	0.682591
PAX6	ERC2	-0.199252	9.19256	-0.696242	0.494866	0.809049	-4.91219	-0.682591
SNCG	GALNT13	-0.168434	8.92357	-0.691647	0.494872	0.809049	-5.50587	-0.682581
L4_IT	SUPT16H	0.140478	5.95292	0.7013	0.494903	0.809087	-5.98749	0.682532
VIP	BID	-0.15323	5.38765	-0.699468	0.494907	0.809087	-5.57613	-0.682526
L5/6_NP	SIDT1	-0.137716	7.88043	-0.691299	0.494918	0.809097	-5.96343	-0.682507
Astrocyte	ZNF783	0.111154	4.2813	0.689831	0.494952	0.80914	-6.43902	0.682454
L2/3_IT	SUMF1	-0.151634	7.46986	-0.707743	0.494957	0.80914	-5.76732	-0.682445
L6_IT_CAR3	ABLIM1	0.194959	7.9054	0.696908	0.494962	0.80914	-5.77057	0.682437
OPC	ZNF570	0.142868	3.17507	0.689863	0.49498	0.809159	-6.32972	0.682409
PVALB	TIMM21	-0.185773	4.19019	-0.699182	0.494987	0.80916	-5.72297	-0.682399
SST	EIF3J-DT	0.152451	3.57226	0.695764	0.495	0.809173	-5.92974	0.682378
L6_CT	LRCH2	-0.204804	6.17913	-0.689827	0.495023	0.809197	-5.88422	-0.682341
LAMP5_LHX6	ZC3H6	-0.14566	6.48975	-0.689308	0.495027	0.809197	-6.04071	-0.682335
Oligodendrocyte	LINC00844	-0.726816	5.79671	-0.701655	0.495044	0.809214	-5.09112	-0.682309
L4_IT	IFT172	0.136771	5.57499	0.700483	0.495054	0.809214	-5.94826	0.682293
L2/3_IT	LINC02267	-0.626974	1.57034	-0.702115	0.495059	0.809214	-5.46164	-0.682284
L4_IT	PYROXD1	0.14062	4.3481	0.697867	0.495061	0.809214	-5.90684	0.682282
SNCG	NAE1	-0.144991	5.9325	-0.689365	0.495073	0.809219	-5.74482	-0.682262
Microglia	ZNF507	-0.138156	5.56066	-0.697546	0.49508	0.809219	-5.94648	-0.682251
PVALB	ZNF852	-0.151892	3.77862	-0.690751	0.495092	0.809219	-5.97468	-0.682233
L2/3_IT	AC022424-1	-0.281546	2.41228	-0.708972	0.495097	0.809219	-5.71287	-0.682224
OPC	AP1G1	0.106133	6.3527	0.690813	0.495103	0.809219	-5.84601	0.682214
L2/3_IT	TPCN1	0.202775	4.28424	0.69831	0.495112	0.809219	-5.9192	0.682201
LAMP5_LHX6	COA1	-0.169389	6.45813	-0.693146	0.495116	0.809219	-5.65992	-0.682194
VIP	BRMS1L	0.134244	5.12659	0.698268	0.495133	0.809219	-5.78915	0.682168
L6_IT	ZNF438	-0.275368	6.26888	-0.702149	0.495134	0.809219	-5.37958	-0.682166
PVALB	INTS4	-0.206948	4.33423	-0.697708	0.495139	0.809219	-5.94061	-0.682158
L6_CT	CLEC16A	0.141653	6.65695	0.693488	0.495139	0.809219	-5.9184	0.682157
L2/3_IT	DCTN2	0.145648	5.07408	0.690939	0.49514	0.809219	-6.20228	0.682156
L4_IT	KCNH4	0.479206	4.32446	0.701539	0.49514	0.809219	-5.09767	0.682156
Oligodendrocyte	TMEM64	0.300526	6.44586	0.700901	0.495152	0.809223	-5.32267	0.682138
LAMP5_LHX6	RORA	-0.135591	10.5817	-0.694408	0.495155	0.809223	-5.82442	-0.682133
PVALB	AP3B2	0.147276	5.64281	0.701486	0.495174	0.809227	-5.64682	0.682103
L5_IT	ABHD17C	-0.144123	4.58297	-0.692664	0.495175	0.809227	-6.23927	-0.682101
PVALB_ChC	LHX6	0.109414	6.15703	0.688858	0.495181	0.809227	-6.07015	0.682091
Microglia	FAM118B	0.134005	5.11649	0.695605	0.495189	0.809227	-6.11427	0.682079
Oligodendrocyte	MITF	-0.304322	8.28653	-0.700891	0.495192	0.809227	-5.26294	-0.682074
Oligodendrocyte	CYFIP2	-0.140387	5.45419	-0.699014	0.495194	0.809227	-5.87525	-0.682071
VIP	MAGEF1	-0.341709	3.854	-0.700656	0.495199	0.809227	-5.43456	-0.682064
L5_IT	MED9	0.176874	3.89219	0.699474	0.495207	0.809232	-5.82065	0.68205
PVALB	CEP57	0.166013	6.22418	0.699314	0.495241	0.80927	-5.60807	0.681997
L5_IT	AL359317-2	-0.350914	3.64201	-0.700735	0.495248	0.80927	-5.56749	-0.681985
LAMP5	POGZ	0.125686	7.02747	0.690867	0.495254	0.80927	-5.8643	0.681976
L5/6_NP	ESF1	-0.176248	6.08672	-0.694938	0.495257	0.80927	-5.78946	-0.681971
LAMP5_LHX6	KCTD8	-0.154916	7.80598	-0.693866	0.49526	0.80927	-5.88012	-0.681966
Oligodendrocyte	TUBB4A	0.227571	6.89201	0.699866	0.495273	0.809282	-5.88717	0.681946
L6_CT	BPTF	0.10877	7.51397	0.689361	0.495282	0.809286	-6.07094	0.681932
Oligodendrocyte	ZNF26	0.125386	4.64232	0.691322	0.495302	0.809302	-6.12664	0.681901
L2/3_IT	AC093791-2	0.453473	1.6333	0.703137	0.495303	0.809302	-5.72177	0.681899
L5/6_NP	ZNF385B	-0.184911	10.2801	-0.694749	0.495328	0.809315	-5.53395	-0.68186
PVALB_ChC	SIAH3	0.144536	6.17633	0.695344	0.495329	0.809315	-5.73019	0.681857
L5_IT	MYEF2	-0.116941	7.26002	-0.690376	0.495334	0.809315	-5.83171	-0.68185
L4_IT	PACS1	-0.169263	7.05511	-0.697489	0.49534	0.809315	-5.91291	-0.681839
SST	KIAA1958	-0.143772	5.61848	-0.689439	0.495345	0.809315	-5.67324	-0.681832
L6_IT	DSCAM	0.154946	10.4289	0.690761	0.495353	0.809315	-6.01469	0.681819
L6b	FBXO28	0.166747	5.9292	0.688896	0.495356	0.809315	-5.82357	0.681814
VIP	ZMPSTE24	-0.16118	4.05569	-0.698152	0.495368	0.809315	-5.94681	-0.681796
L5_IT	STAU2	-0.133129	8.3571	-0.697953	0.495369	0.809315	-5.77654	-0.681794
OPC	NDUFS3	0.178354	3.92665	0.697395	0.495371	0.809315	-5.74243	0.681791
PVALB	GPN1	-0.16885	3.12919	-0.694225	0.495378	0.809315	-6.18224	-0.68178
LAMP5	SLU7	0.165022	5.31556	0.688737	0.495395	0.809315	-5.613	0.681754
L4_IT	SCYL2	0.169419	6.00019	0.703686	0.495397	0.809315	-5.60601	0.68175
PVALB	ZMAT3	0.201518	5.97461	0.699295	0.495403	0.809315	-5.52998	0.68174
L4_IT	SSR1	-0.0988238	5.47665	-0.695334	0.495404	0.809315	-6.29843	-0.681738
L6_IT	CWF19L1	-0.195888	4.73515	-0.68939	0.495406	0.809315	-5.95668	-0.681736
L2/3_IT	MSANTD3	-0.404865	4.58516	-0.703	0.495412	0.809315	-5.04817	-0.681727
Astrocyte	FOXRED1	-0.170577	4.67415	-0.696615	0.495419	0.809316	-6.22457	-0.681715
Oligodendrocyte	TBC1D22A	0.0984233	7.2438	0.690351	0.495427	0.809316	-6.29303	0.681703
PVALB	SEM1	0.173328	6.18259	0.704439	0.495439	0.809316	-5.64394	0.681684
LAMP5_LHX6	ZHX1	-0.259923	5.621	-0.695846	0.495443	0.809316	-5.61435	-0.681678
L4_IT	NAA16	0.197528	5.6047	0.714987	0.495447	0.809316	-5.43388	0.681671
Astrocyte	ATG4C	0.167087	6.48681	0.705079	0.495449	0.809316	-6.07034	0.681667
VIP	ZNF528	-0.163329	4.71825	-0.696795	0.495458	0.809316	-5.81036	-0.681653
Astrocyte	ATP6V0A2	-0.161383	4.72345	-0.691659	0.495465	0.809316	-6.33214	-0.681642
L4_IT	KCNJ4	0.137148	3.8374	0.694547	0.495465	0.809316	-6.13487	0.681642
PVALB	PYM1	-0.219076	3.33414	-0.690057	0.49548	0.80933	-5.93124	-0.681619
PVALB	AC040934-1	0.381191	3.40127	0.702087	0.495495	0.809344	-5.43685	0.681595
LAMP5	RAB11A	-0.188546	6.29944	-0.694811	0.4955	0.809344	-5.48617	-0.681587
L4_IT	EIF4A1	0.178841	5.60401	0.690493	0.495551	0.809409	-5.7577	0.681506
L5/6_NP	RTN1	-0.170284	8.94539	-0.697281	0.495555	0.809409	-5.80972	-0.6815
L6b	ZNF626	0.215315	5.82643	0.689511	0.495558	0.809409	-5.89167	0.681496
VIP	KIF21A	-0.158695	8.30768	-0.69895	0.495584	0.809433	-5.24187	-0.681455
L6b	SMG6	-0.179763	6.27573	-0.689108	0.495585	0.809433	-5.93358	-0.681452
SST	NSMF	0.141594	3.74311	0.695371	0.495589	0.809433	-5.99725	0.681446
L2/3_IT	OSER1-DT	-0.188174	3.10683	-0.690212	0.4956	0.80944	-6.00451	-0.681429
VIP	PTGES3	0.199293	6.53282	0.697432	0.495625	0.809467	-5.6071	0.681389
PVALB_ChC	ATAD1	-0.112469	6.90954	-0.69287	0.495628	0.809467	-5.88509	-0.681385
L6_CT	RBPJ	-0.254624	6.77887	-0.695933	0.49564	0.809473	-5.36194	-0.681366
PVALB	POLI	0.168637	4.59649	0.69425	0.495646	0.809473	-6.04114	0.681356
LAMP5	POLR2A	-0.150989	4.92685	-0.688588	0.49565	0.809473	-5.64058	-0.68135
L2/3_IT	SPRED1	-0.403626	7.93342	-0.703269	0.495668	0.809492	-5.11931	-0.681321
L4_IT	AC025034-1	-0.180804	4.03623	-0.691481	0.495673	0.809492	-5.99432	-0.681314
PVALB	NDUFA6	-0.316625	4.0809	-0.713549	0.495683	0.809495	-5.61635	-0.681298
Oligodendrocyte	SUGT1	0.191052	6.66649	0.699474	0.495689	0.809495	-5.62675	0.681288
L2/3_IT	AFMID	0.27045	3.40978	0.699706	0.495693	0.809495	-5.76491	0.681283
SST	ARID1A	-0.0954853	6.41575	-0.693408	0.495707	0.809497	-6.04242	-0.681259
SST	RNF207	-0.202336	3.46385	-0.699649	0.495709	0.809497	-5.5559	-0.681257
PVALB	ALG14	-0.186047	4.82934	-0.697044	0.495711	0.809497	-5.75637	-0.681253
L6_IT	C12orf45	-0.292753	4.79558	-0.699134	0.49572	0.809502	-5.90792	-0.681239
L6b	CMC1	-0.343057	5.86643	-0.694866	0.49573	0.809509	-5.41761	-0.681223
L2/3_IT	Z99774-1	-0.454388	4.34651	-0.701733	0.49574	0.809515	-5.33565	-0.681208
SST	NPIPA1	0.242014	3.32398	0.693984	0.49577	0.809532	-6.03063	0.68116
PAX6	CHD2	0.16036	7.70708	0.69295	0.49577	0.809532	-5.02903	0.68116
L5_IT	LRRC27	-0.164584	3.86927	-0.694629	0.495771	0.809532	-6.10624	-0.68116
L4_IT	SSNA1	0.322932	3.55994	0.690272	0.495774	0.809532	-5.77892	0.681154
VIP	DCTN3	-0.395071	4.19871	-0.702393	0.495792	0.809539	-5.15592	-0.681125
OPC	AL117336-2	0.142877	4.95902	0.696993	0.495794	0.809539	-5.94871	0.681122
SST	HS3ST1	-0.131377	5.97963	-0.689827	0.495796	0.809539	-5.68139	-0.681119
SST	UPF1	0.123239	3.93567	0.709274	0.495805	0.809545	-5.94469	0.681104
Oligodendrocyte	MAN1C1	0.311781	4.67591	0.699653	0.495824	0.809565	-5.54713	0.681075
PVALB	HAUS3	0.156387	3.66052	0.692894	0.495871	0.80963	-6.15998	0.681001
Oligodendrocyte	SYT11	-0.180599	7.68479	-0.697292	0.495876	0.80963	-5.88491	-0.680993
PVALB	DICER1	0.0826038	6.89095	0.691701	0.495911	0.80967	-6.18863	0.680937
L2/3_IT	GTPBP6	0.138235	3.23605	0.689479	0.495912	0.80967	-6.02786	0.680936
L6_IT	WDFY3	0.0794613	8.19252	0.691566	0.495922	0.809674	-6.19607	0.68092
L6b	OSBPL9	-0.155499	6.85139	-0.688084	0.495926	0.809674	-5.81895	-0.680914
OPC	AUXG01000058-1	0.133179	4.81134	0.693851	0.495933	0.809674	-6.16871	0.680903
L6_IT_CAR3	DARS	0.176822	5.79853	0.688768	0.495944	0.809674	-5.93471	0.680885
L2/3_IT	PUM1	0.0825961	6.90734	0.688893	0.495952	0.809674	-6.55804	0.680872
VIP	RASD1	-0.432467	3.62153	-0.698594	0.495969	0.809674	-5.49287	-0.680846
OPC	ENTR1	-0.17532	3.45545	-0.697741	0.495971	0.809674	-5.92432	-0.680842
Oligodendrocyte	NPEPPS	0.174088	6.85163	0.698284	0.495976	0.809674	-5.69471	0.680834
SST	BECN1	0.196364	3.94512	0.700956	0.495977	0.809674	-5.46533	0.680834
L5_IT	LRATD1	-0.192265	4.19077	-0.689377	0.49598	0.809674	-6.17243	-0.680829
PVALB	MTF1	0.160974	3.81854	0.696838	0.495981	0.809674	-5.88893	0.680827
L5_IT	AC023385-1	-0.535013	3.16748	-0.699561	0.495985	0.809674	-5.28536	-0.680821
Microglia	IDH3A	0.241259	4.62157	0.697535	0.495998	0.809686	-5.87919	0.6808
L2/3_IT	UPF3B	-0.173378	4.55155	-0.704449	0.496027	0.809724	-5.78441	-0.680754
L2/3_IT	PAPPA	0.269317	1.20192	0.688843	0.496038	0.809731	-6.40091	0.680737
Astrocyte	DPYD	0.292933	4.72793	0.695937	0.496057	0.809753	-5.86039	0.680707
VIP	ADAM17	-0.120859	5.66289	-0.694835	0.496097	0.809802	-5.90391	-0.680644
L5_IT	BLOC1S2	0.210392	4.7692	0.689278	0.496101	0.809802	-5.99499	0.680637
Microglia	PSMB7	-0.108071	6.38488	-0.68923	0.49611	0.809802	-6.11826	-0.680623
Microglia	CUL1	0.228949	7.93067	0.709083	0.496111	0.809802	-5.45238	0.680622
SST	CARS2	-0.133377	5.30938	-0.694468	0.496122	0.809802	-5.7526	-0.680605
OPC	AARSD1	-0.129036	3.94126	-0.697693	0.496126	0.809802	-6.096	-0.680598
L5_IT	RAB1B	0.226969	2.99823	0.695168	0.496128	0.809802	-6.06381	0.680595
PAX6	GRIN1	-0.184089	6.82587	-0.690239	0.4962	0.809909	-4.95989	-0.680481
L5_IT	TWSG1	-0.156407	4.6925	-0.696395	0.496218	0.80993	-5.92702	-0.680452
L5_IT	TRAK2	-0.0932366	6.23165	-0.689198	0.496253	0.809944	-6.0994	-0.680397
SST	PTEN	0.0816938	7.42278	0.694905	0.496255	0.809944	-5.85825	0.680394
OPC	ZNF44	0.0978763	5.75984	0.690196	0.496262	0.809944	-5.99552	0.680382
VIP	SRSF7	-0.171632	5.3868	-0.687846	0.496267	0.809944	-5.75917	-0.680375
LAMP5	NME9	0.265249	5.08839	0.688242	0.496271	0.809944	-5.4905	0.680368
LAMP5	HPCAL4	0.202528	6.19207	0.695709	0.496281	0.809944	-5.47754	0.680353
OPC	GHITM	0.221842	4.5749	0.69605	0.496282	0.809944	-5.93432	0.680352
OPC	ARHGAP39	0.207947	4.15624	0.698985	0.496283	0.809944	-5.55864	0.680349
Microglia	DNAJC3	0.251782	7.41328	0.698621	0.496285	0.809944	-5.29304	0.680347
L6_IT_CAR3	RANBP17	-0.243841	6.87592	-0.688055	0.496286	0.809944	-6.02722	-0.680345
SST	FAM171B	-0.114121	7.56238	-0.690231	0.496308	0.80997	-5.74723	-0.680311
L2/3_IT	VPS36	0.105625	6.34062	0.694046	0.496317	0.809976	-6.36447	0.680296
Astrocyte	GYS1	0.234511	4.99709	0.696648	0.496326	0.80998	-5.80684	0.680281
L6_IT	SSR1	-0.203123	5.17531	-0.68769	0.496332	0.80998	-6.20034	-0.680273
L4_IT	SLITRK3	0.179727	4.60573	0.69868	0.496339	0.809982	-5.83086	0.680262
L5_IT	IDI1	0.421298	5.07173	0.700713	0.496355	0.809998	-5.4441	0.680237
PVALB	DCX	-0.13083	7.27107	-0.687839	0.496366	0.810007	-5.86785	-0.680219
L4_IT	SAP130	-0.116947	5.01458	-0.695532	0.496387	0.810024	-6.15326	-0.680185
Microglia	TTC37	0.145779	7.25479	0.696541	0.496388	0.810024	-5.87359	0.680184
Microglia	NDUFB5	-0.19129	5.05521	-0.689306	0.496396	0.810026	-6.07045	-0.680171
Microglia	CCDC14	0.13752	6.09369	0.688798	0.496401	0.810026	-5.97642	0.680164
PVALB_ChC	FASTKD1	-0.132427	6.71304	-0.691804	0.496423	0.810052	-5.84081	-0.680129
L2/3_IT	SLC8A1-AS1	-0.220833	6.14066	-0.696849	0.496429	0.810052	-6.19663	-0.68012
OPC	EML4	-0.195519	6.5207	-0.699712	0.496441	0.810062	-5.37388	-0.680101
SNCG	NBAS	0.129637	8.09775	0.687304	0.496466	0.810084	-5.7393	0.680061
OPC	DHRS7B	-0.084633	5.35921	-0.692286	0.496475	0.810084	-6.14077	-0.680046
L6_IT	UBAP2	0.134546	6.37355	0.696338	0.496478	0.810084	-5.9041	0.680042
L5/6_NP	SLC4A10	-0.189829	9.5288	-0.694728	0.496493	0.810084	-5.43537	-0.680019
PVALB	TARBP1	-0.138566	7.28681	-0.695114	0.496495	0.810084	-5.84541	-0.680015
L6_IT	LRRK2	0.259008	6.33305	0.705834	0.496499	0.810084	-5.35975	0.680009
LAMP5	LUC7L3	-0.104681	7.69687	-0.694042	0.496513	0.810084	-5.7616	-0.679986
L5/6_NP	FEZ1	-0.185799	6.57144	-0.691378	0.496515	0.810084	-5.84102	-0.679984
L4_IT	DALRD3	-0.243793	3.34415	-0.70406	0.496516	0.810084	-5.84954	-0.679981
SST	MAGI3	0.27176	5.60638	0.698725	0.496519	0.810084	-5.20705	0.679978
PVALB_ChC	LARS	-0.119292	6.3789	-0.69047	0.496519	0.810084	-6.07741	-0.679977
L2/3_IT	SMG6	-0.113045	6.23121	-0.688277	0.49656	0.810126	-6.16558	-0.679913
VIP	SLC33A1	0.13193	5.05436	0.689636	0.496562	0.810126	-5.95705	0.679908
L4_IT	ZNF417	0.17379	3.97846	0.69018	0.496563	0.810126	-6.10095	0.679908
L4_IT	GASK1A	0.378113	3.49394	0.698417	0.496581	0.810147	-5.58753	0.679879
L2/3_IT	TPGS2	0.176601	5.82945	0.700224	0.496593	0.810156	-5.69013	0.67986
L2/3_IT	DRAM2	-0.129451	3.76879	-0.687897	0.496605	0.810166	-6.09102	-0.679842
LAMP5	SLC35F5	0.128776	6.57162	0.695489	0.496613	0.81017	-5.53039	0.679829
VIP	NIPA1	-0.0903054	5.43278	-0.687088	0.496619	0.81017	-6.22277	-0.679819
SST	LRFN2	-0.19615	5.88466	-0.696194	0.496636	0.810173	-5.50195	-0.679792
LAMP5_LHX6	TPGS2	-0.183894	5.59563	-0.688129	0.496637	0.810173	-5.77773	-0.679791
L6b	AC011995-2	-0.305265	6.58603	-0.69348	0.49664	0.810173	-5.25385	-0.679786
L2/3_IT	TMEM128	0.101852	3.57849	0.691086	0.496644	0.810173	-6.35215	0.679779
L6_CT	LRRC4B	-0.203138	5.60498	-0.687229	0.496676	0.810206	-5.83695	-0.679728
L2/3_IT	NOS1	-0.30476	2.3782	-0.703177	0.496677	0.810206	-5.80232	-0.679728
PVALB_ChC	ITPR1	0.158154	6.98195	0.687459	0.496686	0.810212	-5.76566	0.679714
VIP	ARHGAP17	0.171023	5.96292	0.696495	0.496715	0.81024	-5.63501	0.679668
L4_IT	VKORC1L1	-0.112019	5.71696	-0.698064	0.496728	0.81024	-5.96545	-0.679647
SST	KDELR1	-0.177326	4.15411	-0.702741	0.496732	0.81024	-5.79428	-0.67964
Astrocyte	ZNF730	-0.331932	4.6693	-0.696467	0.496737	0.81024	-5.53491	-0.679634
L6_CT	CASD1	-0.179739	6.75767	-0.687427	0.496737	0.81024	-5.75085	-0.679632
L6_IT	LRRC8C	0.158881	5.47745	0.686917	0.496739	0.81024	-6.04575	0.67963
Oligodendrocyte	RAP1GAP	-0.261397	4.09422	-0.695041	0.496747	0.810245	-5.89625	-0.679616
Oligodendrocyte	CD59	0.352324	4.04549	0.69475	0.496759	0.810255	-5.80216	0.679597
VIP	UNC79	0.108805	8.94932	0.69908	0.496792	0.810295	-5.78622	0.679546
L2/3_IT	VPS26B	0.159973	4.94866	0.710219	0.496799	0.810295	-5.90046	0.679535
VIP	USP8	0.0781657	6.04712	0.689464	0.496802	0.810295	-6.08845	0.679531
L2/3_IT	OSTM1	0.137398	5.12883	0.701235	0.496811	0.810301	-5.93282	0.679515
VIP	ARMC9	0.131512	5.55714	0.69389	0.496828	0.810318	-5.8405	0.67949
PVALB	PIK3CD	-0.274977	3.64713	-0.701915	0.496862	0.810343	-5.51937	-0.679436
PVALB	FAHD2B	-0.167148	3.97998	-0.695741	0.496863	0.810343	-6.0623	-0.679434
L5/6_NP	SCMH1	-0.122407	7.61972	-0.6899	0.496867	0.810343	-5.95757	-0.679427
L5_IT	FAT1	-0.359992	4.46857	-0.696961	0.496872	0.810343	-5.53714	-0.67942
L6_IT_CAR3	OXSR1	0.18319	6.16443	0.687551	0.496875	0.810343	-6.01989	0.679414
Microglia	C18orf32	0.166061	5.04682	0.688499	0.496881	0.810343	-5.8859	0.679405
L4_IT	ASPHD2	-0.2121	4.4303	-0.698676	0.496885	0.810343	-5.64581	-0.6794
L5_IT	CHRD	-0.185014	3.5039	-0.690146	0.4969	0.810352	-6.03577	-0.679375
SST	PTK2	0.118624	8.4664	0.703072	0.496907	0.810352	-5.47408	0.679364
OPC	HIBADH	-0.145461	7.59769	-0.696314	0.496911	0.810352	-5.5653	-0.679358
SST	SLCO4C1	-0.365723	4.5292	-0.698252	0.496913	0.810352	-5.43305	-0.679355
L6_IT	FRS2	-0.105021	6.44264	-0.686711	0.49692	0.810353	-6.22077	-0.679344
OPC	CACNG4	-0.228806	7.51245	-0.697955	0.496934	0.810355	-5.11174	-0.679323
Astrocyte	ATP6V1F	-0.292342	4.15823	-0.694084	0.496943	0.810355	-6.04035	-0.679308
L5_IT	SMG5	0.152578	4.50749	0.695224	0.496947	0.810355	-5.77302	0.679301
LAMP5	PER3	0.119209	6.88608	0.686567	0.496953	0.810355	-5.67626	0.679291
L2/3_IT	KIF7	0.327601	1.35351	0.695152	0.496955	0.810355	-6.12035	0.679289
SST	UNC79	0.116647	9.0094	0.696243	0.496959	0.810355	-5.56673	0.679282
PVALB	RNH1	0.238407	4.20284	0.712914	0.496963	0.810355	-5.71045	0.679276
L2/3_IT	ARL8A	0.214195	4.51154	0.689846	0.496973	0.810355	-6.20215	0.679259
Microglia	PNPLA6	0.209522	4.78965	0.697156	0.49698	0.810355	-5.96443	0.67925
PVALB	ZC3H6	-0.116119	6.54435	-0.686769	0.49698	0.810355	-5.92177	-0.679249
VIP	P4HA2	0.196628	4.49009	0.696332	0.496996	0.810372	-5.50943	0.679224
L6_IT	FAM120AOS	0.155079	4.81817	0.691529	0.497002	0.810372	-6.10141	0.679214
Microglia	ZNF337	-0.14456	5.34781	-0.693638	0.497015	0.810383	-5.96631	-0.679194
SST	DLG5	-0.0972606	5.35201	-0.690901	0.497039	0.8104	-5.96912	-0.679156
PVALB_ChC	TIAM1	0.143354	10.0404	0.695897	0.49704	0.8104	-5.4903	0.679154
SNCG	TMOD2	0.200519	6.88689	0.693493	0.497043	0.8104	-5.42273	0.679149
L2/3_IT	GJA9	-0.430462	1.2246	-0.700019	0.497053	0.810405	-5.52682	-0.679134
PVALB	CS	0.0834016	5.13807	0.690909	0.497058	0.810405	-6.27944	0.679126
SST	VPS26B	-0.115538	4.62582	-0.692812	0.497086	0.810442	-5.79805	-0.679081
LAMP5_LHX6	RXFP1	0.641787	6.31181	0.696344	0.497109	0.810463	-4.93893	0.679045
VIP	NCAN	-0.202396	4.95338	-0.696308	0.497112	0.810463	-5.40625	-0.679041
SST	ERN1	0.119969	3.58815	0.688507	0.497117	0.810463	-5.88314	0.679033
SST	ZNF235	0.230553	5.90811	0.697852	0.497132	0.810477	-5.15544	0.67901
Oligodendrocyte	BBIP1	0.118209	5.92819	0.69128	0.49715	0.810498	-6.22705	0.67898
L6b	SYNE1	0.265101	8.70306	0.694125	0.497166	0.810503	-5.22129	0.678956
L2/3_IT	AAAS	0.157172	2.09973	0.68789	0.497182	0.810503	-6.19263	0.678931
Astrocyte	PPM1K	-0.242968	7.30262	-0.695418	0.497183	0.810503	-5.49382	-0.678929
L5_IT	PSPH	-0.172129	3.59894	-0.695521	0.497186	0.810503	-6.07051	-0.678924
OPC	SRP68	0.102102	3.90216	0.686461	0.497187	0.810503	-6.30626	0.678923
LAMP5	PSMC1	0.226602	5.1595	0.686266	0.497196	0.810503	-5.60512	0.678908
PVALB_ChC	GRM5	0.143125	10.26	0.686938	0.497198	0.810503	-5.69522	0.678905
L2/3_IT	KIAA0319	0.139028	6.47656	0.687276	0.497201	0.810503	-6.0503	0.678901
L6b	SS18	-0.165361	6.02405	-0.686336	0.497206	0.810503	-5.93744	-0.678892
L4_IT	HACD1	-0.192949	3.46007	-0.696254	0.497226	0.810504	-5.92633	-0.678861
L4_IT	LINC-PINT	0.119001	4.70215	0.6889	0.497242	0.810504	-6.16048	0.678835
PVALB	LEKR1	0.181498	3.56749	0.691239	0.497243	0.810504	-6.25252	0.678834
Microglia	EEA1	0.0823929	7.24144	0.686166	0.497246	0.810504	-6.33805	0.678829
Microglia	NAA15	0.139981	7.14932	0.697191	0.497254	0.810504	-5.92472	0.678817
VIP	NFU1	-0.0930311	4.82949	-0.686292	0.497255	0.810504	-6.21413	-0.678816
L4_IT	MKRN3	-0.272926	4.14162	-0.698649	0.497255	0.810504	-5.84157	-0.678815
L5/6_NP	HNRNPLL	0.19224	6.00054	0.687338	0.497256	0.810504	-5.59929	0.678814
SST	AC090517-5	-0.183813	5.16328	-0.697924	0.49726	0.810504	-5.33428	-0.678807
Oligodendrocyte	RWDD3	0.185048	4.53135	0.692838	0.49727	0.810506	-5.89557	0.678791
Astrocyte	UBLCP1	0.121133	4.80392	0.689114	0.497274	0.810506	-6.33259	0.678786
L5_IT	MICU2	-0.116215	6.61156	-0.690851	0.497298	0.810509	-6.16545	-0.678748
L4_IT	ATP1A1	0.178004	7.61088	0.687792	0.497301	0.810509	-5.87544	0.678742
L4_IT	UBR2	0.204699	7.30336	0.703187	0.497302	0.810509	-5.40778	0.678741
L6b	XPO1	0.172359	7.13683	0.694737	0.497302	0.810509	-5.61785	0.678741
L6_IT_CAR3	HMGB1	-0.18037	7.83988	-0.698777	0.497306	0.810509	-5.69705	-0.678735
OPC	FBXO16	0.132045	4.53668	0.698418	0.49731	0.810509	-6.02212	0.678728
SNCG	GUCY1B1	0.224592	6.30247	0.692365	0.497324	0.810511	-5.41037	0.678707
L4_IT	VTA1	-0.0989743	5.75085	-0.688394	0.497338	0.810511	-6.18075	-0.678684
LAMP5_LHX6	TMEM106B	-0.207456	6.54934	-0.689617	0.497353	0.810511	-5.86355	-0.67866
OPC	DENR	0.0979751	5.39222	0.68741	0.497357	0.810511	-5.96039	0.678655
PVALB	SRA1	-0.218757	4.18614	-0.693494	0.497366	0.810511	-5.8135	-0.678641
PVALB	PSMB7	-0.116682	5.8799	-0.706078	0.497367	0.810511	-5.69593	-0.678639
Microglia	CHN1	-0.315039	6.34024	-0.692504	0.49737	0.810511	-6.07959	-0.678634
L2/3_IT	CGGBP1	0.167463	5.73021	0.687095	0.49737	0.810511	-6.14004	0.678634
L4_IT	ZNF638	0.187594	8.56497	0.698312	0.49737	0.810511	-5.39037	0.678633
Oligodendrocyte	ATP6V1H	0.0843234	6.26335	0.686178	0.497371	0.810511	-6.35671	0.678633
L4_IT	COMMD10	-0.125126	6.00366	-0.68708	0.497408	0.810561	-6.00717	-0.678574
LAMP5_LHX6	ERICH3	-0.20536	6.16465	-0.69058	0.497414	0.810562	-5.78421	-0.678564
L6b	EID1	-0.342145	6.04693	-0.69238	0.497434	0.810586	-5.54491	-0.678532
L6_IT	BMT2	-0.134261	6.6829	-0.692223	0.497452	0.810605	-5.99873	-0.678504
LAMP5	CCT2	-0.284692	5.93667	-0.694915	0.497467	0.810618	-5.14576	-0.67848
PVALB	TBCD	0.154453	6.2206	0.694687	0.497474	0.810618	-5.72093	0.67847
L4_IT	ZW10	0.164947	3.4759	0.691236	0.497479	0.810618	-6.19762	0.678462
SNCG	SMARCA5	-0.206621	6.20172	-0.692939	0.497487	0.810618	-5.60239	-0.678449
OPC	PHIP	0.108275	7.85741	0.68692	0.497497	0.810618	-5.97943	0.678433
L5_IT	ACVR1C	0.262859	3.40878	0.689498	0.497501	0.810618	-6.15795	0.678427
OPC	INSYN2A	-0.118704	5.33987	-0.690741	0.497505	0.810618	-6.13651	-0.678421
PAX6	GPM6A	-0.156882	9.61002	-0.687711	0.49751	0.810618	-5.05141	-0.678413
PVALB_ChC	SLC39A10	0.13167	6.45077	0.687839	0.497522	0.810618	-6.02524	0.678395
VIP	AL390198-1	-0.172283	4.81588	-0.695869	0.49753	0.810618	-5.59078	-0.67838
L4_IT	TBC1D20	-0.0882986	4.52192	-0.686308	0.497532	0.810618	-6.4627	-0.678377
Astrocyte	NPEPPS	0.113553	7.17513	0.691405	0.497534	0.810618	-6.20928	0.678375
LAMP5_LHX6	SRSF5	-0.174215	6.26559	-0.685343	0.497537	0.810618	-5.8059	-0.678371
Oligodendrocyte	PPWD1	-0.17295	6.37395	-0.697029	0.497548	0.81062	-5.62558	-0.678353
Oligodendrocyte	NDST1	-0.14617	5.6803	-0.68907	0.497552	0.81062	-5.96855	-0.678347
Microglia	RER1	0.154855	5.07953	0.695493	0.497556	0.81062	-5.98392	0.678341
VIP	AAGAB	-0.108508	5.32613	-0.688019	0.497565	0.810625	-5.92146	-0.678327
Astrocyte	FAM214A	-0.161512	7.17973	-0.694178	0.497586	0.810634	-5.96511	-0.678293
L5_IT	WARS2-AS1	-0.222617	4.87464	-0.697729	0.497595	0.810634	-5.6156	-0.678278
SNCG	SRSF4	-0.148777	6.21365	-0.695542	0.497599	0.810634	-5.4703	-0.678272
PVALB	CAMKMT	0.213793	6.27072	0.702686	0.4976	0.810634	-5.62633	0.678271
Oligodendrocyte	APLF	0.196405	5.45621	0.690529	0.4976	0.810634	-6.05424	0.678271
L5/6_NP	PRDM2	0.141806	6.96957	0.687617	0.497614	0.810637	-5.69422	0.678249
L5_IT	MICAL2	-0.31543	8.49426	-0.696656	0.497616	0.810637	-5.05695	-0.678246
PVALB	TXN	-0.21355	4.92889	-0.706818	0.497619	0.810637	-5.89712	-0.678241
LAMP5	CALN1	-0.205225	6.39948	-0.688472	0.497629	0.810643	-5.76052	-0.678225
OPC	TRAPPC6B	0.120936	5.33441	0.699485	0.497644	0.810643	-5.62148	0.678201
PVALB_ChC	TARSL2	0.134949	6.37215	0.686584	0.497645	0.810643	-5.90072	0.6782
L6_CT	CWC22	-0.195294	6.06036	-0.694435	0.497647	0.810643	-5.71951	-0.678197
L2/3_IT	LRP3	-0.168219	3.50627	-0.694714	0.497663	0.810648	-5.85892	-0.678172
L5_IT	PMM2	-0.168137	4.76221	-0.69785	0.497664	0.810648	-5.62614	-0.67817
L6b	KIAA1324	-0.194517	5.97627	-0.685206	0.497667	0.810648	-6.00259	-0.678165
Oligodendrocyte	BLCAP	-0.139477	4.30665	-0.689017	0.497701	0.810693	-6.34639	-0.678112
L2/3_IT	MYOZ2	0.378917	1.79653	0.694716	0.497734	0.810728	-5.9828	0.67806
LAMP5_LHX6	STT3B	-0.106221	6.57794	-0.685156	0.497734	0.810728	-6.05285	-0.67806
L4_IT	RBMX2	0.142619	3.96194	0.688351	0.497771	0.810778	-5.89811	0.678001
PVALB	STMP1	-0.113871	4.90243	-0.696486	0.497793	0.810804	-5.85747	-0.677967
Oligodendrocyte	DYNC1LI2	0.123724	7.01861	0.69259	0.497804	0.810813	-6.00591	0.677949
L4_IT	STAU1	0.0779858	6.01114	0.692257	0.497811	0.810815	-6.23975	0.677938
PVALB	CAMK2B	0.120563	7.31766	0.686619	0.497819	0.810818	-5.8145	0.677926
L6_IT_CAR3	ANK3	0.218784	10.3991	0.692094	0.497827	0.810822	-5.81122	0.677912
L6b	SLC6A17	-0.256598	5.9995	-0.690358	0.497844	0.810836	-5.51289	-0.677885
L2/3_IT	FAM114A2	-0.133358	3.35716	-0.692462	0.497848	0.810836	-6.13076	-0.67788
L6b	ZMYM4	-0.129065	7.21954	-0.684631	0.497872	0.810842	-6.03474	-0.677842
Oligodendrocyte	KIAA1958	0.18005	7.76298	0.694857	0.497872	0.810842	-5.65442	0.677842
Astrocyte	DEPDC5	-0.186458	5.12064	-0.696568	0.497873	0.810842	-5.89351	-0.677841
OPC	FCF1	0.131643	3.80056	0.694417	0.497875	0.810842	-5.93914	0.677837
LAMP5	SH3GL3	0.185168	9.24135	0.703831	0.497893	0.810843	-5.21029	0.677809
Microglia	CNST	0.0928727	5.74369	0.685147	0.497893	0.810843	-6.36909	0.677809
L6b	PITPNB	0.209813	5.97885	0.684602	0.497893	0.810843	-5.77013	0.677808
OPC	ATXN2L	-0.0835254	4.69255	-0.692862	0.497902	0.810848	-6.07682	-0.677795
PVALB	RTCA-AS1	-0.18089	3.39775	-0.686358	0.497908	0.810848	-6.0097	-0.677785
VIP	TMEM168	0.11987	5.95828	0.691351	0.497927	0.810852	-5.87135	0.677755
L5_IT	STK25	0.154478	4.2941	0.687042	0.497928	0.810852	-6.17094	0.677753
Microglia	CERS5	0.184006	5.01521	0.696839	0.497929	0.810852	-5.71388	0.677753
L4_IT	PTGDS	0.324682	3.80247	0.696443	0.497949	0.810856	-5.56505	0.677721
VIP	HADHA	0.115589	5.22587	0.693315	0.49795	0.810856	-5.58786	0.677719
SNCG	UBP1	0.169877	5.99665	0.692022	0.497956	0.810856	-5.45877	0.67771
PVALB	CNTNAP5	0.170163	9.98423	0.700981	0.497956	0.810856	-5.87324	0.677709
Astrocyte	FAM167A	-0.361502	5.2549	-0.697023	0.497964	0.810856	-5.27078	-0.677696
LAMP5_LHX6	MAPK8IP3	0.117931	6.1752	0.684758	0.497966	0.810856	-6.07248	0.677694
OPC	ZFX	0.179487	5.64313	0.696911	0.497974	0.810859	-5.4394	0.677681
PVALB	MTRF1L	-0.219116	4.26034	-0.69558	0.497987	0.810871	-5.60552	-0.67766
OPC	C18orf21	-0.120024	3.62305	-0.687613	0.497997	0.810877	-6.0415	-0.677645
L4_IT	PHTF2	0.177205	7.03943	0.698625	0.498017	0.810901	-5.70135	0.677613
L4_IT	ISCU	0.295457	5.25382	0.688885	0.498031	0.810914	-6.0958	0.677591
L6_IT	PEX1	-0.180488	4.79864	-0.6853	0.498046	0.810928	-6.01371	-0.677568
SNCG	MIA2	-0.145566	6.28833	-0.690386	0.498052	0.810928	-5.53924	-0.677558
VIP	GSTM3	0.24854	4.94781	0.698512	0.498065	0.810936	-5.53496	0.677538
Astrocyte	EFCAB11	-0.305123	5.4789	-0.693657	0.498069	0.810936	-5.576	-0.677532
L6_IT	PKIG	0.129599	6.89943	0.688025	0.498077	0.810941	-6.18206	0.677518
Astrocyte	TTN-AS1	0.185351	7.14185	0.692433	0.498112	0.810988	-5.9597	0.677463
L5_IT	NBPF12	-0.158261	4.21332	-0.686414	0.498139	0.811022	-6.12179	-0.677421
L4_IT	IPO7	0.107184	6.17354	0.687334	0.498152	0.811025	-6.16388	0.6774
L2/3_IT	METTL5	0.171607	4.27445	0.694989	0.498158	0.811025	-5.95013	0.67739
L2/3_IT	VPS45	0.173754	6.05585	0.695065	0.498164	0.811025	-5.81577	0.677382
VIP	SEPTIN9	0.146365	4.48297	0.690908	0.498165	0.811025	-5.99502	0.67738
L6_IT_CAR3	RICTOR	0.202329	7.1669	0.691834	0.498177	0.811031	-5.6827	0.677361
SST	SLC26A2	-0.176164	3.0456	-0.688002	0.49818	0.811031	-5.98145	-0.677356
Microglia	COPS2	0.111864	5.78349	0.692573	0.498191	0.811039	-6.02892	0.677339
L2/3_IT	MBD4	0.124332	4.2958	0.698101	0.498221	0.811078	-5.93053	0.677292
SST	SPATA5	0.172949	6.16467	0.696291	0.498228	0.81108	-5.54094	0.677281
Oligodendrocyte	RPN2	0.131986	5.14936	0.684655	0.498245	0.811091	-6.36845	0.677254
L4_IT	RB1CC1	-0.10806	7.62831	-0.694027	0.498246	0.811091	-5.85844	-0.677252
L5/6_NP	HNRNPDL	0.171381	7.1796	0.687857	0.498268	0.811109	-5.55738	0.677218
Microglia	DPY19L1	-0.173857	5.65801	-0.691072	0.498272	0.811109	-5.96102	-0.677211
Astrocyte	WEE2-AS1	-0.274152	3.91078	-0.707567	0.498275	0.811109	-6.04222	-0.677206
Oligodendrocyte	SP4	-0.155393	6.12314	-0.688924	0.498284	0.811114	-6.06002	-0.677192
L4_IT	MSL1	0.127238	5.28349	0.695617	0.498294	0.811121	-5.86725	0.677176
L2/3_IT	GTF2A1	0.187663	5.5071	0.69475	0.498318	0.811136	-5.82211	0.677139
OPC	CCDC126	0.156953	4.89391	0.697087	0.498324	0.811136	-5.54679	0.677129
L2/3_IT	WDR59	-0.144054	5.71698	-0.693727	0.498325	0.811136	-5.92313	-0.677128
L2/3_IT	PLCG2	0.517942	9.68415	0.687821	0.498327	0.811136	-6.49022	0.677124
Astrocyte	NOL4	0.201143	7.91679	0.694409	0.498333	0.811137	-5.64154	0.677114
Pericyte	MTUS1	0.482497	9.32865	0.68836	0.498351	0.811155	-5.2269	0.677087
L2/3_IT	AJ003147-2	0.297752	1.50639	0.691183	0.498367	0.811168	-6.10485	0.677062
L5/6_NP	SERINC1	0.314858	7.55251	0.69091	0.498374	0.811168	-5.42521	0.67705
PVALB	WASF1	0.124098	5.86223	0.685415	0.498376	0.811168	-5.9568	0.677047
SST	ZNF777	0.203493	3.17559	0.686417	0.498404	0.811203	-5.90584	0.677003
L2/3_IT	LYPLA2	-0.258427	2.0894	-0.694463	0.498412	0.811203	-6.01631	-0.67699
LAMP5_LHX6	DZIP1	-0.172898	6.62011	-0.684726	0.498425	0.811203	-5.82709	-0.67697
VIP	SRRM3	0.181357	7.03276	0.694136	0.498426	0.811203	-5.32385	0.676968
L2/3_IT	RABAC1	0.460007	4.64831	0.700502	0.498427	0.811203	-5.58424	0.676967
L4_IT	CAMTA1	0.151766	8.73467	0.693684	0.498436	0.811207	-5.67909	0.676953
Oligodendrocyte	C2orf27A	-0.307952	4.0908	-0.691053	0.498446	0.811214	-5.90971	-0.676937
L4_IT	MEGF9	-0.106897	6.73554	-0.684623	0.498457	0.811223	-5.95085	-0.676919
PVALB	NDUFA4	-0.381821	7.34385	-0.708297	0.498484	0.811243	-5.4991	-0.676877
Astrocyte	PANK2	0.120798	5.36105	0.69006	0.49849	0.811243	-6.20955	0.676868
L4_IT	EXD2	-0.0853472	5.50309	-0.687918	0.49849	0.811243	-6.29282	-0.676867
LAMP5	WDR17	0.269388	6.94051	0.692233	0.498493	0.811243	-5.11071	0.676862
VIP	COL12A1	-0.113424	6.78624	-0.685378	0.498514	0.811258	-5.93959	-0.67683
OPC	MINK1	0.140381	4.44276	0.692507	0.498515	0.811258	-5.95822	0.676829
L6_IT	FOXK2	-0.128284	6.21468	-0.694076	0.498525	0.811266	-5.88541	-0.676812
L2/3_IT	AP003049-2	0.409763	4.73488	0.695407	0.498545	0.811289	-5.52897	0.67678
VIP	GTF2IRD1	0.181915	6.19279	0.695644	0.498557	0.811298	-5.65302	0.676763
LAMP5	KIRREL1	0.212175	6.29075	0.689875	0.498599	0.811357	-5.36376	0.676696
L6_IT_CAR3	PARG	0.177584	6.01739	0.68713	0.498608	0.811362	-6.08289	0.676681
L6b	HULC	-0.245585	7.28982	-0.687889	0.498614	0.811362	-5.87093	-0.676672
PVALB	GNPDA2	0.126381	5.4433	0.694483	0.49865	0.811388	-5.87187	0.676616
L2/3_IT	PHOSPHO2	-0.305601	1.50981	-0.68486	0.498656	0.811388	-6.0987	-0.676606
SST	REV3L	-0.11909	8.56237	-0.686147	0.498656	0.811388	-5.60724	-0.676605
L6_IT	AC004083-1	-0.216219	5.50196	-0.691811	0.498657	0.811388	-5.7438	-0.676605
L5_IT	MPV17L	-0.15685	3.91994	-0.695601	0.498661	0.811388	-5.85994	-0.676599
Astrocyte	ALMS1	0.148333	6.58186	0.692826	0.498669	0.811388	-5.94202	0.676585
Oligodendrocyte	MOB4	0.172518	5.32904	0.684193	0.498673	0.811388	-6.30906	0.676579
L5_IT	FTCDNL1	-0.198187	5.47822	-0.695186	0.498677	0.811388	-5.58958	-0.676573
L2/3_IT	ADGRF3	-0.178696	1.72842	-0.68535	0.49869	0.811391	-6.11024	-0.676552
OPC	CPEB4	-0.115631	8.80277	-0.694652	0.498691	0.811391	-5.74051	-0.676551
L5/6_NP	OTUD4	0.17527	5.64404	0.684822	0.498705	0.811405	-5.96053	0.676529
L4_IT	NDUFB9	0.225377	5.02346	0.684387	0.498727	0.811429	-5.91446	0.676494
LAMP5	AC019205-1	0.182299	6.20801	0.689592	0.498736	0.811429	-5.43324	0.67648
L4_IT	FAR1	0.0893052	7.28366	0.687201	0.498737	0.811429	-6.23906	0.676478
Microglia	TAPT1	0.142757	6.59624	0.690187	0.498753	0.81143	-5.93276	0.676454
Astrocyte	SLC25A23	-0.255	4.44448	-0.694319	0.498755	0.81143	-5.60494	-0.676449
PAX6	AAK1	-0.113833	8.58969	-0.686566	0.498756	0.81143	-5.10372	-0.676449
L6_IT_CAR3	ANKMY2	0.224793	6.47349	0.685744	0.498783	0.811447	-5.64281	0.676406
VIP	GALNT17	-0.141243	9.96023	-0.685299	0.498784	0.811447	-5.86948	-0.676405
VIP	RNF6	0.216581	4.93652	0.691245	0.498784	0.811447	-5.76819	0.676404
LAMP5	SYMPK	0.140235	5.19311	0.687045	0.498795	0.811455	-5.7879	0.676387
L2/3_IT	HCG11	0.259332	2.51837	0.696122	0.498804	0.811461	-6.07383	0.676372
L6_IT	ANKRD13C	0.136636	7.14962	0.691019	0.498816	0.811469	-5.92226	0.676355
L6_IT	ZSCAN16-AS1	-0.27476	4.57986	-0.69604	0.498824	0.811474	-5.58578	-0.676341
L2/3_IT	LINC02805	0.268758	1.53222	0.692984	0.498847	0.811502	-6.01926	0.676304
PVALB	KLHL2	0.114018	5.08878	0.688886	0.498869	0.811517	-6.07533	0.67627
OPC	SPSB1	-0.26978	4.43261	-0.699191	0.498874	0.811517	-5.68456	-0.676263
L2/3_IT	PARP1	0.155399	5.74723	0.684343	0.49888	0.811517	-6.07289	0.676253
LAMP5	SRGAP2B	0.156179	5.53439	0.689985	0.49888	0.811517	-5.72002	0.676253
L6_IT_CAR3	USP14	0.15545	6.8417	0.689151	0.498912	0.811519	-5.86164	0.676202
PVALB	GRIK2	-0.232514	10.4644	-0.692314	0.498916	0.811519	-5.96499	-0.676196
L4_IT	IL12RB2	-0.247075	4.88989	-0.695613	0.498919	0.811519	-5.76382	-0.676191
L6_IT	SUGT1	0.156925	5.6853	0.684175	0.498924	0.811519	-6.01034	0.676183
LAMP5	POLR1A	0.140201	4.96338	0.687834	0.498928	0.811519	-5.75377	0.676178
VIP	ZNF207	0.0867462	6.91418	0.690252	0.49893	0.811519	-5.88836	0.676175
Oligodendrocyte	RNF217-AS1	-0.291654	6.80006	-0.695617	0.498931	0.811519	-5.4753	-0.676173
L6_IT	AC087500-1	0.200639	5.20085	0.691386	0.498933	0.811519	-5.84753	0.676169
SST	COX11	-0.0981383	5.5083	-0.6879	0.498937	0.811519	-5.89997	-0.676163
Oligodendrocyte	RPGR	0.30341	4.72346	0.704439	0.498941	0.811519	-5.57878	0.676157
Oligodendrocyte	MCC	-0.343233	4.54018	-0.693553	0.498971	0.811559	-5.53425	-0.67611
PVALB	PIGG	0.146674	4.45868	0.690885	0.498984	0.811569	-5.9894	0.67609
L6_CT	ATP6V1D	0.230742	5.7661	0.683873	0.498989	0.811569	-5.887	0.676081
L2/3_IT	RACGAP1	0.217396	3.28533	0.696329	0.499007	0.81157	-5.51821	0.676054
L5_IT	HSF2	0.132073	5.24523	0.688714	0.49901	0.81157	-6.07519	0.676049
PVALB	EIF4B	0.190204	5.66061	0.693628	0.499011	0.81157	-5.50888	0.676047
SST	ARPC3	-0.267418	5.26147	-0.696998	0.499013	0.81157	-5.3136	-0.676043
OPC	PDZRN3	-0.532647	5.05968	-0.694976	0.499049	0.811585	-5.28385	-0.675987
Oligodendrocyte	BRD8	0.114494	5.09686	0.687665	0.49905	0.811585	-6.12625	0.675985
Astrocyte	ZNF883	0.149939	4.29649	0.687985	0.499052	0.811585	-6.24157	0.675982
PVALB	MRTFB	0.10562	7.34216	0.683524	0.499052	0.811585	-5.87556	0.675982
L2/3_IT	UBN2	0.172779	6.79737	0.696724	0.499052	0.811585	-5.80127	0.675982
PVALB_ChC	PIAS2	0.144246	7.31872	0.682824	0.499062	0.811585	-5.67943	0.675966
PVALB	GLIDR	-0.293639	3.36927	-0.69603	0.499064	0.811585	-5.58648	-0.675964
L5_IT	THY1	0.265428	6.98462	0.685239	0.499071	0.811586	-5.75553	0.675953
L6_CT	BTBD3	0.238256	5.61099	0.684426	0.499083	0.811596	-5.80057	0.675933
SST	RBM18	-0.219418	4.77862	-0.696115	0.499088	0.811596	-5.53165	-0.675925
Astrocyte	ZDHHC17	0.111049	6.96614	0.690652	0.499096	0.811597	-6.05335	0.675912
L6_CT	NR6A1	0.185621	6.65963	0.683462	0.499103	0.811597	-5.926	0.675903
VIP	ARHGEF10L	0.146104	4.66659	0.691052	0.499123	0.811597	-5.73601	0.67587
VIP	C1orf216	-0.282739	4.13985	-0.693101	0.499124	0.811597	-5.51798	-0.675869
LAMP5	CALCOCO1	-0.142199	4.96375	-0.688966	0.499127	0.811597	-6.04466	-0.675865
L6_CT	NSUN6	-0.21523	5.95472	-0.683103	0.499129	0.811597	-6.00783	-0.675861
Oligodendrocyte	AC091946-1	-0.467796	3.36819	-0.697165	0.49913	0.811597	-5.65542	-0.675859
Oligodendrocyte	OLFM1	-0.418681	4.91732	-0.685529	0.499157	0.81163	-6.31882	-0.675817
L6_IT	LINC02774	-0.298659	4.26311	-0.692358	0.499163	0.81163	-5.72985	-0.675808
L5_IT	LMNA	0.309041	3.25839	0.690189	0.499194	0.811653	-5.79398	0.675758
PVALB_ChC	SMG6	0.195972	6.30003	0.688944	0.499199	0.811653	-5.61177	0.675751
L2/3_IT	CERNA1	-0.190374	3.11275	-0.695201	0.499202	0.811653	-6.01935	-0.675746
L2/3_IT	ZNF431	0.106751	5.00531	0.688832	0.499204	0.811653	-6.50977	0.675743
OPC	VLDLR-AS1	0.139692	6.40384	0.683387	0.499208	0.811653	-5.56662	0.675736
L2/3_IT	CFAP46	-0.276849	5.0853	-0.685468	0.499216	0.811653	-5.92135	-0.675724
SNCG	TTC28	-0.144109	9.26015	-0.688425	0.499218	0.811653	-5.50641	-0.675721
L4_IT	AC016745-2	-0.15474	3.34208	-0.683915	0.499242	0.811682	-6.3947	-0.675683
L6_IT	CEMIP2	0.226464	7.06315	0.693215	0.499249	0.811684	-5.4274	0.675672
VIP	PSMA3	-0.130322	5.05171	-0.689237	0.499274	0.811715	-5.99326	-0.675633
PVALB_ChC	CAB39	0.127473	6.4144	0.682987	0.499284	0.811718	-5.73374	0.675616
L2/3_IT	LRBA	-0.171172	7.7576	-0.68395	0.499296	0.811718	-6.05575	-0.675599
L2/3_IT	CMTR2	0.177039	2.80423	0.68573	0.499301	0.811718	-6.02307	0.67559
SNCG	KIAA1217	0.237915	7.34053	0.687092	0.499303	0.811718	-5.68336	0.675587
L2/3_IT	ARPC1B	0.148875	1.60144	0.68532	0.499305	0.811718	-6.30334	0.675583
Astrocyte	SUCLA2	0.109419	5.95683	0.689294	0.499315	0.811724	-6.24924	0.675568
SST	PKNOX1	0.130689	5.36774	0.692322	0.499332	0.811736	-5.57994	0.67554
PAX6	DENND1A	0.218364	7.88306	0.688449	0.499334	0.811736	-5.07502	0.675538
L4_IT	MGA	0.115277	6.26599	0.700268	0.499356	0.811762	-5.90898	0.675504
L2/3_IT	GDAP1L1	0.1522	5.0164	0.69353	0.499381	0.811786	-5.9064	0.675464
SST	TMEM219	-0.173278	3.39072	-0.682884	0.499382	0.811786	-5.72664	-0.675462
SNCG	CBR4	0.167133	6.74314	0.683501	0.499397	0.811793	-5.50211	0.675439
L4_IT	SLC7A8	0.140501	4.54178	0.690741	0.499404	0.811793	-6.1816	0.675428
L6_IT	ACTR1B	-0.395754	4.36236	-0.692593	0.499404	0.811793	-5.4856	-0.675427
SST	SEC31A	0.0649818	6.31908	0.692466	0.499421	0.81181	-5.95097	0.675402
LAMP5_LHX6	CAP2	0.191545	7.85811	0.69086	0.499441	0.811833	-5.39706	0.67537
Microglia	PPIL4	0.107371	6.02101	0.682601	0.499458	0.811841	-6.37195	0.675343
L4_IT	SDAD1	0.167271	5.34594	0.694645	0.499466	0.811841	-5.75972	0.675329
VIP	MAGOH	-0.150589	3.71432	-0.686279	0.499469	0.811841	-5.99425	-0.675326
VIP	POLR2E	0.156142	3.58973	0.683568	0.499469	0.811841	-5.85484	0.675325
L6_CT	LPGAT1	-0.156849	6.82817	-0.682549	0.499477	0.811844	-5.87578	-0.675313
PAX6	DMXL1	0.211529	7.84709	0.68897	0.49951	0.811872	-4.83408	0.675261
L5_IT	CAMK4	-0.214967	8.24701	-0.692706	0.499512	0.811872	-5.52564	-0.675257
VIP	PDZD4	0.167183	3.6979	0.691401	0.499521	0.811872	-6.01691	0.675243
L2/3_IT	ZNF714	-0.150394	5.05808	-0.683298	0.499523	0.811872	-6.08339	-0.675241
VIP	MED24	-0.101793	4.45838	-0.688413	0.499524	0.811872	-6.034	-0.675239
L6_CT	ZMYM2	-0.0899396	8.36403	-0.682369	0.499558	0.811918	-6.11396	-0.675185
PVALB	UBR3	0.112541	8.69477	0.700923	0.499581	0.811943	-5.69608	0.675149
L5/6_NP	CNST	0.17318	6.1148	0.683182	0.499585	0.811943	-5.97402	0.675142
Astrocyte	MTHFSD	-0.177058	4.13282	-0.690817	0.499593	0.811945	-5.96662	-0.675131
Microglia	NCAPD3	-0.169113	5.3221	-0.684471	0.499598	0.811945	-6.20091	-0.675122
L6_IT	DGLUCY	-0.219462	5.27596	-0.688445	0.499608	0.811945	-5.85523	-0.675107
Microglia	PAFAH1B2	-0.117256	5.34454	-0.689697	0.499618	0.811945	-6.26315	-0.675091
L6b	OIP5-AS1	0.278915	5.8112	0.690447	0.49962	0.811945	-5.65905	0.675088
L5/6_NP	MIA2	-0.168574	6.24879	-0.6851	0.499622	0.811945	-5.79848	-0.675085
L5/6_NP	CAPN7	-0.204941	6.56454	-0.684871	0.49964	0.811964	-5.73046	-0.675057
L6_CT	MDM4	-0.171399	5.64121	-0.682464	0.499664	0.811994	-6.01934	-0.675018
L2/3_IT	CNPY2	-0.108075	5.25861	-0.696576	0.49967	0.811994	-6.12326	-0.675009
PVALB_ChC	SPPL3	0.115243	7.23138	0.6826	0.499679	0.812	-5.8708	0.674994
Oligodendrocyte	GLCE	-0.324833	6.92822	-0.693625	0.499725	0.812055	-5.20382	-0.674922
L5_IT	RBIS	-0.1994	4.5168	-0.69482	0.499734	0.812055	-5.87127	-0.674908
L6_IT	CYSTM1	-0.191127	4.48382	-0.682239	0.499746	0.812055	-6.247	-0.674889
SST	HDLBP	-0.201671	6.06784	-0.694908	0.499749	0.812055	-5.11311	-0.674884
OPC	TGFA	-0.201101	6.00911	-0.691862	0.499755	0.812055	-5.45446	-0.674875
LAMP5	PAXBP1	-0.103664	5.95294	-0.68158	0.499757	0.812055	-6.0111	-0.674872
L5_IT	CELF2-DT	0.200389	4.48814	0.686754	0.499758	0.812055	-6.12074	0.67487
PVALB_ChC	DNAJC7	0.164653	5.60179	0.682513	0.499761	0.812055	-5.81745	0.674866
L4_IT	EIF4A3	-0.221108	3.41894	-0.686556	0.499772	0.812055	-6.10294	-0.674849
L5_IT	KLHL36	0.143762	4.06582	0.688758	0.49978	0.812055	-6.13168	0.674835
Oligodendrocyte	ZNF649	-0.186508	3.95609	-0.692493	0.499781	0.812055	-6.1099	-0.674834
LAMP5	SMU1	-0.203795	5.25763	-0.689273	0.499785	0.812055	-5.23789	-0.674829
Microglia	GSK3B	0.130474	8.7566	0.690627	0.499801	0.81206	-5.90304	0.674802
OPC	RYR1	-0.226302	3.47505	-0.690937	0.499802	0.81206	-5.79313	-0.674802
VIP	PNRC2	0.313095	3.53885	0.692759	0.499808	0.81206	-5.44822	0.674793
L2/3_IT	MAPRE2	0.109788	7.99579	0.684206	0.499811	0.81206	-6.02786	0.674787
PVALB	COX5B	0.209539	6.23213	0.708952	0.499824	0.812072	-5.75483	0.674766
L6_CT	ARGLU1	-0.165944	8.01411	-0.686991	0.499842	0.812087	-5.84923	-0.674738
PAX6	CTTNBP2	0.230261	6.78686	0.685454	0.499857	0.812087	-5.04912	0.674714
VIP	MCPH1	0.126876	6.61319	0.690845	0.49986	0.812087	-5.56488	0.67471
L6b	LCOR	0.148743	7.40705	0.68166	0.499862	0.812087	-5.86484	0.674707
L2/3_IT	HSD17B7	0.176047	3.02183	0.691542	0.499866	0.812087	-6.04934	0.674701
L4_IT	RCC2	0.204846	4.01889	0.692002	0.499888	0.812087	-5.83324	0.674666
L4_IT	FBXL19	0.167055	3.36982	0.690958	0.499888	0.812087	-6.01061	0.674665
SST	ALDH18A1	-0.116116	3.82079	-0.689134	0.4999	0.812087	-5.87216	-0.674648
L6_CT	MBTPS1	-0.202599	5.98116	-0.683906	0.499904	0.812087	-5.76166	-0.674641
Astrocyte	GSTO1	0.254105	4.62293	0.691687	0.499905	0.812087	-5.63558	0.67464
SNCG	SPTAN1	-0.180798	7.6316	-0.68834	0.499909	0.812087	-5.3223	-0.674633
Oligodendrocyte	AC104596-1	-0.316622	6.74302	-0.694318	0.49991	0.812087	-5.50173	-0.674632
VIP	ARL10	-0.107336	5.00742	-0.685325	0.499916	0.812087	-6.1431	-0.674622
LAMP5_LHX6	CCDC82	-0.147095	6.23923	-0.683493	0.499916	0.812087	-6.02197	-0.674621
L5_IT	DNAJC27-AS1	-0.224364	4.13932	-0.69585	0.499926	0.812089	-5.9648	-0.674607
PVALB_ChC	HUWE1	0.108162	6.97694	0.681274	0.499929	0.812089	-6.08186	0.674601
L2/3_IT	UNC13C	-0.309361	7.80988	-0.694235	0.49997	0.812145	-5.46338	-0.674538
L2/3_IT	RERE	-0.183524	8.83097	-0.69417	0.499977	0.812145	-5.79681	-0.674526
Oligodendrocyte	NR2C2	0.112124	6.88314	0.682176	0.499982	0.812145	-6.07448	0.674519
L5/6_NP	WASF3	0.147347	6.82813	0.685882	0.5	0.812148	-5.78091	0.67449
Oligodendrocyte	KDSR	0.188157	5.4883	0.689714	0.5	0.812148	-5.96443	0.67449
PVALB	RALGAPA2	-0.097108	7.5219	-0.681909	0.500003	0.812148	-5.84962	-0.674486
SST	CNNM2	0.101771	7.17096	0.682355	0.500015	0.812148	-5.77223	0.674467
Astrocyte	ZMYND8	0.189061	6.97093	0.69426	0.500016	0.812148	-5.61714	0.674464
L4_IT	MAPK14	-0.131015	6.94057	-0.684888	0.500019	0.812148	-5.86412	-0.67446
SST	POR	0.144649	4.77016	0.689211	0.500046	0.812182	-5.85151	0.674418
PVALB	ANKAR	-0.192446	5.53298	-0.693642	0.500058	0.812188	-5.58517	-0.674399
OPC	BNIP2	0.126143	4.63518	0.6921	0.500062	0.812188	-5.77911	0.674393
L6_CT	PPP1R12B	0.163385	7.98514	0.681886	0.500086	0.812218	-5.90161	0.674355
L6_CT	PTPRJ	-0.289427	6.49686	-0.691007	0.500107	0.812234	-5.49318	-0.674321
VIP	ZEB1-AS1	0.160822	4.59236	0.684206	0.500107	0.812234	-5.94365	0.674321
L2/3_IT	POGK	0.15517	4.33657	0.691943	0.500116	0.812238	-6.00182	0.674307
VIP	WDR3	0.113497	4.35599	0.68193	0.500157	0.812281	-5.90446	0.674243
PVALB_ChC	SENP6	0.112064	7.78229	0.682645	0.500166	0.812281	-5.82857	0.674229
L6_CT	PPP4R2	0.135263	6.17791	0.681822	0.50017	0.812281	-5.94674	0.674222
SST	ERICH1	-0.124106	4.80962	-0.68956	0.500177	0.812281	-5.88666	-0.674211
LAMP5	MTDH	-0.112902	7.15982	-0.686083	0.500177	0.812281	-5.67534	-0.674211
L6_IT_CAR3	RAP1A	-0.16948	6.36632	-0.681506	0.50018	0.812281	-5.83446	-0.674206
PVALB	FBXW2	-0.119024	5.27253	-0.68891	0.500192	0.812281	-5.96872	-0.674187
SST	PPFIBP2	-0.19696	3.88468	-0.683606	0.500203	0.812281	-6.02565	-0.674171
L6b	MAP7D2	0.157971	5.99409	0.683519	0.50021	0.812281	-5.88549	0.674159
L5_IT	TAGLN3	0.215148	6.64408	0.68258	0.500215	0.812281	-5.91164	0.674152
OPC	MRPL39	0.0934284	4.15951	0.684884	0.500221	0.812281	-6.21764	0.674143
L2/3_IT	GLDC	0.41406	4.28053	0.700098	0.500226	0.812281	-5.60691	0.674134
L2/3_IT	DLGAP1-AS4	-0.270447	8.14704	-0.693122	0.50023	0.812281	-5.46544	-0.674128
PVALB_ChC	FBLN7	-0.224349	6.46602	-0.687508	0.50023	0.812281	-5.45059	-0.674127
L4_IT	AC092691-1	-0.157682	9.89953	-0.682947	0.500237	0.812281	-6.04955	-0.674116
PVALB	ABCF1	-0.232014	4.74968	-0.690732	0.500241	0.812281	-5.82242	-0.674111
L6_CT	ATPAF1	0.200639	5.64071	0.682026	0.500247	0.812281	-5.86966	0.6741
PVALB	PSMB2	-0.147693	5.11867	-0.691088	0.500251	0.812281	-5.94371	-0.674095
L4_IT	AP2A1	0.128162	5.10798	0.69088	0.500255	0.812281	-6.06577	0.674088
PVALB	PER2	0.378298	3.88971	0.691524	0.500262	0.812281	-5.8018	0.674078
SST	CDK11A	-0.315278	3.48235	-0.694584	0.500273	0.812281	-5.13183	-0.674061
VIP	AL353746-1	0.26121	3.83542	0.697479	0.500273	0.812281	-5.52594	0.674061
Microglia	SEPTIN9	0.445026	4.92244	0.691997	0.500281	0.812285	-5.26334	0.674048
PVALB_ChC	GLMN	-0.144867	6.65757	-0.680572	0.50029	0.812291	-5.60021	-0.674033
Microglia	TOMM20	0.168248	5.89837	0.688786	0.500318	0.812317	-6.12609	0.673989
PVALB	HEXA	0.107256	5.09166	0.685347	0.500324	0.812317	-6.1681	0.67398
L2/3_IT	AC093865-1	0.476603	3.12901	0.693871	0.500324	0.812317	-5.29729	0.673979
L5/6_NP	MAN1A1	0.318413	6.86157	0.686495	0.500341	0.812331	-5.38778	0.673953
Oligodendrocyte	RNF214	-0.151081	4.9408	-0.688807	0.500344	0.812331	-5.89695	-0.673948
VIP	TSC22D2	0.0810908	6.62303	0.685045	0.500367	0.812338	-6.16945	0.673912
L6b	ERGIC1	-0.215302	6.00911	-0.682897	0.500371	0.812338	-5.78057	-0.673907
Oligodendrocyte	NDUFA9	0.103544	5.17099	0.686541	0.500372	0.812338	-6.05189	0.673905
L2/3_IT	NLRP1	-0.202814	1.60896	-0.687441	0.500376	0.812338	-6.32817	-0.673898
Astrocyte	MAOA	-0.152501	5.75028	-0.682496	0.500384	0.812338	-6.0979	-0.673886
L5_IT	TCOF1	0.16137	3.65824	0.681579	0.500393	0.812338	-6.35471	0.673871
LAMP5	ABCE1	0.152479	5.16546	0.681475	0.500394	0.812338	-5.61606	0.67387
L2/3_IT	ZNF341	-0.149495	3.60154	-0.690865	0.500399	0.812338	-6.24795	-0.673862
L5_IT	ZNF557	0.152468	3.7406	0.689404	0.500406	0.812338	-6.14753	0.673851
SST	NOL12	0.2603	2.93834	0.681606	0.500411	0.812338	-5.59274	0.673843
OPC	ADI1	0.174319	3.70673	0.68917	0.500416	0.812338	-5.89747	0.673835
L6_IT	PIK3CB	0.224952	6.69111	0.689973	0.50042	0.812338	-5.43221	0.673829
Microglia	THOC1	0.113418	6.39244	0.682384	0.50046	0.812386	-6.08975	0.673766
VIP	VMA21	0.217514	5.0879	0.694576	0.500461	0.812386	-5.51028	0.673764
L6b	HLCS	-0.180821	6.91688	-0.68087	0.500468	0.812387	-5.80647	-0.673754
PAX6	TANC2	0.179694	8.64513	0.682299	0.500483	0.812392	-4.88402	0.67373
L5_IT	ARIH1	0.132236	7.45544	0.691227	0.500486	0.812392	-5.71974	0.673725
SNCG	MCF2L	0.184789	6.11308	0.686218	0.50049	0.812392	-5.51215	0.673718
LAMP5_LHX6	FGF13	0.13923	11.1725	0.686097	0.500499	0.812392	-5.78993	0.673704
L6_IT_CAR3	DTWD1	0.152277	6.36089	0.681823	0.500503	0.812392	-6.02231	0.673699
SNCG	MCF2L2	0.246315	7.37695	0.688515	0.500512	0.812392	-5.08207	0.673684
SST	TMF1	0.149813	6.34746	0.690101	0.500517	0.812392	-5.69706	0.673676
PAX6	CEP170	0.130818	7.60311	0.684435	0.500518	0.812392	-5.04128	0.673675
L6_IT	STARD3NL	-0.214013	4.77641	-0.686504	0.500526	0.812394	-5.83907	-0.673663
OPC	SEC24C	-0.146597	3.86196	-0.682934	0.500536	0.812396	-5.95229	-0.673647
Microglia	AGPAT3	0.139043	6.65272	0.689413	0.500547	0.812396	-5.92501	0.673629
L6_CT	MAP2K4	-0.150146	8.14385	-0.687057	0.500548	0.812396	-5.58655	-0.673628
PVALB	AGPAT4	0.184539	7.01179	0.698039	0.50055	0.812396	-5.89127	0.673624
L5_IT	CASC2	0.13777	5.09932	0.684214	0.50056	0.812401	-6.37943	0.67361
L4_IT	ZNF655	0.105245	5.73814	0.688108	0.500565	0.812401	-6.10397	0.673601
L2/3_IT	ZNF709	-0.155678	4.63868	-0.689415	0.500585	0.812418	-6.03538	-0.673569
LAMP5	ME1	0.136923	6.29314	0.681655	0.500591	0.812418	-5.55689	0.67356
Oligodendrocyte	CD27-AS1	-0.204042	4.39584	-0.685966	0.500594	0.812418	-6.17833	-0.673556
Microglia	NBPF11	-0.156374	4.84031	-0.683091	0.500606	0.81242	-5.9865	-0.673537
Oligodendrocyte	SRGAP3	-0.161095	6.85649	-0.682708	0.500612	0.81242	-6.34724	-0.673527
SNCG	AP3S1	0.128513	7.11372	0.685962	0.500622	0.81242	-5.51848	0.673512
SST	C1orf35	-0.156049	3.25796	-0.681119	0.500625	0.81242	-6.07935	-0.673507
L5_IT	PIGN	0.220734	5.84702	0.691376	0.500626	0.81242	-5.58619	0.673505
VIP	LINC02112	0.279613	3.79871	0.681265	0.50063	0.81242	-5.45553	0.673499
L5_IT	AC105402-3	-0.442065	3.93949	-0.691543	0.500666	0.812446	-5.52881	-0.673442
L5_IT	RBM4	0.149157	5.75156	0.682479	0.500679	0.812446	-6.17068	0.673422
L6_IT	RNF121	-0.139751	4.67639	-0.681096	0.500681	0.812446	-6.19997	-0.673418
Microglia	BORCS5	0.100883	6.04026	0.686142	0.500685	0.812446	-6.28582	0.673413
L6b	AP2B1	-0.139763	7.25501	-0.680127	0.500686	0.812446	-6.04685	-0.67341
OPC	SAP18	0.17961	4.52904	0.683219	0.500688	0.812446	-5.87056	0.673408
VIP	HSPB11	0.16651	4.71952	0.69396	0.500698	0.812446	-5.44557	0.673391
L2/3_IT	TMEM54	-0.412248	1.53667	-0.692968	0.500698	0.812446	-5.68321	-0.673391
L2/3_IT	RPP38	-0.262212	3.97098	-0.692917	0.500699	0.812446	-5.37158	-0.67339
L2/3_IT	AL031590-1	-0.373059	3.68503	-0.692112	0.500715	0.812462	-5.35209	-0.673365
PVALB_ChC	ASXL1	-0.161552	6.46484	-0.68607	0.500725	0.812463	-5.66539	-0.673349
L4_IT	ANKRD30BL	-1.27352	5.44279	-0.692637	0.500732	0.812463	-4.68764	-0.673339
Oligodendrocyte	ANKMY1	-0.256624	5.20971	-0.691073	0.500733	0.812463	-5.46734	-0.673336
SST	PIK3R3	0.164197	5.23582	0.689501	0.50075	0.812478	-5.66455	0.67331
Microglia	ARF4	0.184194	5.64392	0.690287	0.500765	0.812478	-5.90858	0.673286
L2/3_IT	ZNF799	-0.222313	1.53299	-0.721696	0.500765	0.812478	-6.06857	-0.673286
L5/6_NP	YEATS2	-0.13587	6.80224	-0.686773	0.500766	0.812478	-5.75678	-0.673285
L2/3_IT	LNX1	-0.115124	8.19719	-0.68425	0.50078	0.812484	-6.175	-0.673263
OPC	ADAT2	-0.196568	3.78588	-0.692824	0.500782	0.812484	-5.71008	-0.67326
L2/3_IT	EIF2B3	-0.0942797	5.44522	-0.683106	0.500796	0.812493	-6.47876	-0.673238
SST	COX5B	0.201572	5.52888	0.68179	0.500799	0.812493	-5.6101	0.673233
PVALB	DUSP19	-0.300569	3.96258	-0.691906	0.500815	0.812509	-5.36086	-0.673208
L2/3_IT	TRIOBP	-0.318627	2.17369	-0.691143	0.500833	0.812528	-5.68374	-0.67318
SST	SRR	-0.128978	3.11634	-0.683001	0.500876	0.812572	-6.0287	-0.673112
L5_IT	ELAVL1	0.109276	4.99863	0.681697	0.50088	0.812572	-6.13896	0.673105
L5_IT	CATSPERB	0.313233	4.13949	0.689314	0.500886	0.812572	-5.86183	0.673097
PVALB	CCDC84	0.264154	5.99611	0.692564	0.500889	0.812572	-5.2595	0.673092
Oligodendrocyte	UBAC2	0.135437	6.51754	0.682102	0.500892	0.812572	-6.08248	0.673087
PVALB_ChC	ATP9B	0.133227	7.16101	0.683923	0.500899	0.812572	-5.87087	0.673076
Astrocyte	FBXO16	-0.204666	4.21027	-0.686831	0.500904	0.812572	-6.05542	-0.673067
SST	CBLB	0.185569	6.73118	0.69016	0.500907	0.812572	-5.38917	0.673063
Astrocyte	LINC01563	-0.432948	4.09019	-0.689798	0.500933	0.812604	-5.46723	-0.673023
L6_CT	CDKL2	0.17597	5.87741	0.681436	0.500947	0.812618	-5.96322	0.673
OPC	ABL1	0.0930666	6.63936	0.682551	0.500956	0.812622	-5.98085	0.672987
L5/6_NP	TNKS	-0.123054	8.14014	-0.68107	0.500986	0.812661	-5.95342	-0.67294
OPC	FAM98A	0.141132	4.26984	0.682918	0.500997	0.812668	-5.97957	0.672922
OPC	CCNDBP1	0.141614	3.47438	0.681077	0.50101	0.812668	-5.86861	0.672902
SST	SART3	0.138801	4.90415	0.692828	0.501014	0.812668	-5.80462	0.672896
Astrocyte	CNIH1	0.204023	4.63906	0.68839	0.501018	0.812668	-5.79058	0.672889
SST	SLC6A1	0.166706	7.88959	0.690501	0.501019	0.812668	-5.32095	0.672887
SST	MAGEE1	0.184761	4.11258	0.680406	0.501031	0.812677	-5.66848	0.672868
L5/6_NP	CUL5	0.181569	6.79765	0.682216	0.501057	0.81271	-5.6833	0.672827
L2/3_IT	ADAM10	0.144159	6.88667	0.692408	0.501074	0.81272	-5.79459	0.672801
VIP	ROCK1	0.101428	6.61732	0.681102	0.501083	0.81272	-5.91741	0.672786
SST	TPRKB	0.175331	3.46237	0.681765	0.501089	0.81272	-5.90396	0.672778
L6_IT	SUSD4	0.117674	6.39196	0.681711	0.501093	0.81272	-6.15617	0.67277
PAX6	RTN1	-0.230152	8.97484	-0.686575	0.501096	0.81272	-4.82053	-0.672766
L5_IT	KALRN	-0.120325	10.3837	-0.680995	0.501102	0.81272	-5.86566	-0.672756
L6_CT	GLCE	-0.288607	6.75468	-0.688867	0.501105	0.81272	-5.27531	-0.672753
SNCG	AVL9	0.185725	7.18922	0.680469	0.501116	0.812723	-5.41198	0.672735
L2/3_IT	NASP	-0.119916	5.11784	-0.681076	0.501122	0.812723	-6.05028	-0.672726
PVALB	SLC49A4	-0.20068	5.91389	-0.695626	0.501124	0.812723	-5.58329	-0.672722
L5_IT	EXD2	-0.115209	5.29503	-0.684839	0.501151	0.812753	-6.08658	-0.67268
Astrocyte	ASPSCR1	-0.189866	4.6215	-0.686926	0.501155	0.812753	-6.07995	-0.672674
L5/6_NP	RNF216	0.111648	6.40529	0.68065	0.501165	0.81276	-5.98628	0.672658
L6_IT_CAR3	GON4L	0.110245	6.02412	0.68251	0.501176	0.812768	-6.20163	0.672641
Astrocyte	POGZ	-0.116728	7.82429	-0.687356	0.501188	0.812771	-6.13704	-0.672622
L6_IT	ITGA9-AS1	-0.165535	5.91353	-0.680173	0.501189	0.812771	-6.11859	-0.67262
L6_CT	GGNBP2	0.141812	5.65416	0.679941	0.501202	0.812774	-6.03238	0.672599
L5_IT	SOX4	-0.434377	4.46714	-0.69076	0.501213	0.812774	-5.30322	-0.672583
L5_IT	CDKAL1	-0.127491	7.54746	-0.682171	0.501216	0.812774	-5.87249	-0.672577
Oligodendrocyte	ZNF397	0.228429	6.72272	0.692493	0.501219	0.812774	-5.35109	0.672572
L5_IT	FXR1	0.126739	6.97797	0.688311	0.501221	0.812774	-5.85197	0.67257
L2/3_IT	SPDYA	-0.214381	3.93919	-0.698494	0.501227	0.812774	-5.80162	-0.672561
Astrocyte	FKBP10	-0.319005	4.93809	-0.689903	0.501266	0.812815	-5.60345	-0.672499
OPC	NBAS	0.104625	8.08565	0.680641	0.501267	0.812815	-5.81619	0.672498
Microglia	RHOA	0.173932	6.84087	0.690061	0.501271	0.812815	-5.4325	0.672492
Astrocyte	GLE1	-0.194114	3.86373	-0.679502	0.501276	0.812815	-6.47124	-0.672483
SNCG	FAM13B	0.159427	7.05937	0.680833	0.501302	0.812833	-5.56556	0.672443
SST	FGF9	-0.17067	5.11279	-0.687345	0.501307	0.812833	-5.84722	-0.672435
L6_IT_CAR3	GLRB	-0.145963	6.89352	-0.683922	0.501309	0.812833	-5.92555	-0.672431
OPC	GLDC	0.349572	6.53239	0.701707	0.501322	0.812833	-5.41875	0.672412
L5_IT	AC103876-1	-0.19811	4.30432	-0.701147	0.501322	0.812833	-5.90816	-0.672411
L5_IT	AC073578-2	0.48774	3.79219	0.689817	0.501323	0.812833	-5.49288	0.67241
L4_IT	HABP4	0.0961828	6.12514	0.686164	0.501335	0.812834	-6.24141	0.672391
L6_IT	KIFAP3	-0.125905	8.38984	-0.7093	0.501335	0.812834	-5.79588	-0.672391
VIP	RBM27	0.14527	5.90942	0.687907	0.501346	0.812837	-5.55392	0.672374
SST	FAM98A	-0.234157	4.17196	-0.68877	0.50135	0.812837	-5.49881	-0.672367
L6_IT_CAR3	MICU3	0.143702	7.80337	0.679605	0.501354	0.812837	-5.86759	0.67236
PVALB	TMEM131	0.0902335	7.37388	0.680141	0.501365	0.812844	-5.80427	0.672344
L6_CT	TIPRL	0.199358	5.81619	0.680208	0.501382	0.81285	-5.59364	0.672316
L4_IT	COPZ1	0.233225	3.77527	0.68145	0.501384	0.81285	-5.73847	0.672314
L6_CT	AC079781-5	-0.205543	7.41949	-0.690365	0.501393	0.81285	-5.55574	-0.6723
VIP	PSMB5	-0.32189	4.88047	-0.69012	0.501395	0.81285	-5.26957	-0.672296
Oligodendrocyte	IPPK	-0.136907	4.71849	-0.68002	0.501398	0.81285	-6.30539	-0.672291
LAMP5_LHX6	LYRM4	0.178381	5.55835	0.679092	0.501418	0.812866	-6.07297	0.67226
Astrocyte	S1PR1	-0.349431	4.75681	-0.692754	0.50142	0.812866	-5.69803	-0.672258
VIP	SYT3	-0.195248	3.80208	-0.682089	0.501426	0.812867	-6.01121	-0.672248
L4_IT	EPHB6	-0.310333	6.60756	-0.690727	0.501435	0.812867	-5.39846	-0.672234
VIP	IRAK3	-0.169417	4.99611	-0.687726	0.501438	0.812867	-5.67252	-0.672229
Oligodendrocyte	NARF	0.242312	4.39256	0.68786	0.501458	0.812891	-5.69004	0.672197
PVALB	LINC00310	0.273143	3.27821	0.703695	0.501465	0.812892	-5.55916	0.672186
L5_IT	SEPTIN11	-0.163193	8.39843	-0.690216	0.501472	0.812893	-5.53533	-0.672176
PVALB	FAM118A	0.213055	3.70818	0.692173	0.501478	0.812893	-5.58217	0.672167
OPC	TMED10	0.193404	6.11107	0.690432	0.501485	0.812895	-5.3314	0.672155
L2/3_IT	WFDC2	-0.323136	2.86375	-0.703057	0.501491	0.812895	-5.55321	-0.672145
L4_IT	LRRFIP2	-0.143051	6.89909	-0.689102	0.501502	0.812895	-5.75134	-0.672129
L2/3_IT	AC022613-3	-0.22883	1.26842	-0.683033	0.501508	0.812895	-6.28685	-0.67212
L6_IT_CAR3	STOX2	-0.156051	7.13665	-0.683682	0.501517	0.812895	-6.06345	-0.672105
Astrocyte	MZT2A	-0.183676	4.11125	-0.688004	0.501529	0.812895	-6.13929	-0.672086
L6_IT_CAR3	BMERB1	0.193237	8.09875	0.686064	0.50154	0.812895	-5.78056	0.672069
LAMP5	ZNF292	-0.139666	8.25931	-0.690791	0.501543	0.812895	-5.55698	-0.672064
L4_IT	RALGAPA1	-0.0753973	7.97733	-0.679879	0.501555	0.812895	-6.39211	-0.672045
L5/6_NP	CSNK1G1	-0.133288	6.33342	-0.680175	0.501556	0.812895	-5.96458	-0.672043
Astrocyte	TTLL9	-0.236949	4.62036	-0.686877	0.501562	0.812895	-6.1187	-0.672034
L5_IT	ERP44	0.103694	6.27089	0.685904	0.501563	0.812895	-5.96739	0.672033
L2/3_IT	BEX2	0.323862	6.62198	0.692611	0.501563	0.812895	-5.91267	0.672032
Oligodendrocyte	CARNMT1	-0.220884	4.84111	-0.68955	0.501572	0.812895	-5.75354	-0.672018
SST	NDST4	-0.439184	6.37338	-0.690871	0.501573	0.812895	-5.25401	-0.672017
L6_IT	SLC9B2	-0.116323	5.97856	-0.679181	0.501574	0.812895	-6.07552	-0.672016
Microglia	BRAF	0.0986207	8.17582	0.680478	0.501596	0.812922	-5.97673	0.67198
L2/3_IT	CACNA2D1	-0.193297	9.86613	-0.689768	0.501614	0.812933	-5.75778	-0.671952
L6_CT	EPS15L1	-0.145005	6.13794	-0.684205	0.501619	0.812933	-5.77626	-0.671944
Microglia	HDAC4	0.433183	7.40603	0.691994	0.501621	0.812933	-5.04037	0.671942
Microglia	HMGB1	-0.221309	7.51844	-0.688724	0.501632	0.812934	-5.41906	-0.671924
OPC	YPEL2	0.166979	4.33557	0.686239	0.501635	0.812934	-6.12167	0.671919
OPC	CLEC16A	0.111101	6.77985	0.680989	0.501639	0.812934	-5.77869	0.671913
L2/3_IT	CD200R1	0.189777	2.68059	0.684929	0.501663	0.812964	-6.15272	0.671875
Astrocyte	PDLIM3	0.218488	5.73658	0.68757	0.501685	0.812981	-5.67953	0.671841
L4_IT	MARK2	-0.114923	5.98091	-0.682431	0.501686	0.812981	-6.07583	-0.671839
L2/3_IT	SRA1	-0.322315	4.0313	-0.699336	0.501696	0.812988	-5.55841	-0.671824
OPC	C1S	-0.131282	4.08639	-0.694623	0.501708	0.812994	-5.73297	-0.671805
L6_IT_CAR3	SQLE	-0.205577	6.30457	-0.685415	0.501712	0.812994	-5.91881	-0.671799
PVALB	CCNYL1	-0.122623	4.02385	-0.681281	0.501745	0.813027	-6.13434	-0.671746
PVALB	SCN2B	-0.2185	4.98462	-0.679742	0.501746	0.813027	-5.87962	-0.671746
Microglia	AFDN	0.160105	6.37624	0.686307	0.50175	0.813027	-6.11813	0.671739
OPC	NDUFS6	-0.160355	4.93133	-0.681113	0.501763	0.813039	-5.87206	-0.671718
L4_IT	TCERG1L	0.196914	6.3038	0.688009	0.501777	0.813052	-5.69468	0.671696
L6_CT	KIAA0232	0.168039	7.20767	0.685645	0.501784	0.813052	-5.59028	0.671685
VIP	GDI2	0.129046	5.65841	0.687409	0.501789	0.813052	-5.70041	0.671677
LAMP5	DYNC2H1	0.206027	7.55546	0.687127	0.501801	0.813056	-5.32242	0.671658
L6_IT_CAR3	BEX1	-0.280348	6.80215	-0.681273	0.501806	0.813056	-5.70117	-0.671651
L2/3_IT	CEP128	-0.327567	5.62627	-0.694883	0.501809	0.813056	-5.33022	-0.671646
L6_IT	TUBA1B	-0.242961	7.026	-0.68116	0.501824	0.81307	-5.92756	-0.671623
L4_IT	CPPED1	-0.150247	3.85942	-0.687721	0.501844	0.813094	-6.00734	-0.671591
PAX6	VPS13D	0.210911	7.60278	0.685942	0.501854	0.8131	-4.8316	0.671575
PAX6	KAT6B	-0.178619	7.78503	-0.682962	0.501862	0.8131	-5.02735	-0.671563
LAMP5_LHX6	GABPB1-AS1	-0.286379	6.33086	-0.686454	0.501869	0.8131	-5.21199	-0.671551
PVALB	RIC8B	-0.0984995	6.87197	-0.679619	0.501874	0.8131	-5.99786	-0.671543
Oligodendrocyte	FRMD8	0.25819	3.47337	0.684029	0.501883	0.8131	-6.07362	0.67153
LAMP5_LHX6	DHX15	0.141615	5.79841	0.680753	0.501884	0.8131	-5.98955	0.671529
OPC	NUP54	-0.149237	5.43929	-0.689876	0.501904	0.81312	-5.64767	-0.671497
VIP	GARS-DT	-0.114805	6.35028	-0.679628	0.501908	0.81312	-5.72189	-0.671491
L6_IT	FAM151B	-0.211147	4.79543	-0.681461	0.501915	0.81312	-6.12916	-0.67148
SST	DTD2	-0.181001	4.18016	-0.678829	0.50192	0.81312	-5.72083	-0.671472
L6_IT_CAR3	NIN	-0.148527	8.60984	-0.682235	0.501937	0.813139	-6.01791	-0.671445
LAMP5	HDAC5	-0.159212	5.5662	-0.679186	0.501956	0.813158	-5.66668	-0.671416
L6b	VPS36	0.170759	5.95207	0.682991	0.501964	0.813158	-5.76566	0.671403
LAMP5	MRE11	0.171973	5.01058	0.682719	0.501972	0.813158	-5.75934	0.67139
L2/3_IT	BBOX1-AS1	-0.402888	3.27855	-0.691113	0.501973	0.813158	-5.61727	-0.671389
SST	RGMB	0.154581	3.65656	0.68258	0.50198	0.81316	-6.02538	0.671378
Oligodendrocyte	GLOD4	0.18982	3.68334	0.688714	0.501992	0.81317	-6.0033	0.671359
L2/3_IT	FAM193A	-0.194655	6.16946	-0.696466	0.502003	0.813179	-5.94803	-0.671341
PVALB_ChC	ARNT2	0.177673	7.53933	0.684575	0.502022	0.813189	-5.43094	0.671311
SST	CHIC2	-0.105888	5.87364	-0.679336	0.502024	0.813189	-5.6571	-0.671309
L5/6_NP	CUL3	-0.268256	6.71035	-0.684596	0.502028	0.813189	-5.53267	-0.671303
Astrocyte	UBE2D1	0.14965	4.67211	0.678345	0.502034	0.81319	-6.13578	0.671293
Oligodendrocyte	SH3BGRL2	-0.210399	4.86916	-0.687409	0.502049	0.81319	-5.75161	-0.671269
L4_IT	TAF4	-0.11159	4.61685	-0.684811	0.50206	0.81319	-6.32939	-0.671252
Astrocyte	PLXNB2	0.208472	4.42815	0.687205	0.502077	0.81319	-5.97418	0.671225
L4_IT	ATP9A	0.117804	7.4314	0.686487	0.502078	0.81319	-5.99324	0.671223
L5_IT	YPEL4	0.218295	3.55628	0.678964	0.502083	0.81319	-5.79918	0.671217
SST	ERO1B	-0.152483	6.89039	-0.6881	0.502089	0.81319	-5.44106	-0.671206
LAMP5	ZNF277	0.120898	5.52356	0.679602	0.502098	0.81319	-5.75803	0.671192
Astrocyte	RPE	0.23769	5.31433	0.688154	0.502098	0.81319	-5.67438	0.671192
L2/3_IT	ZRANB3	-0.180502	7.09767	-0.690326	0.502102	0.81319	-5.83528	-0.671187
Oligodendrocyte	MESD	0.246884	5.06018	0.69206	0.502107	0.81319	-5.48992	0.671178
PVALB_ChC	NIN	0.180811	7.52667	0.684796	0.502107	0.81319	-5.45868	0.671178
SST	UBE2Z	0.111831	4.99936	0.679069	0.502109	0.81319	-5.78889	0.671175
Oligodendrocyte	OTUD6B-AS1	-0.283256	4.64809	-0.689399	0.502111	0.81319	-5.80944	-0.671172
LAMP5_LHX6	UNC79	0.168821	9.19002	0.68609	0.502131	0.813193	-5.64419	0.671141
L6_IT	AKNAD1	0.161428	4.53881	0.678374	0.502136	0.813193	-6.03885	0.671133
L4_IT	GRASP	-0.434158	4.66692	-0.691181	0.502141	0.813193	-5.19247	-0.671125
SNCG	GTF2IRD1	0.226254	6.12304	0.678483	0.502143	0.813193	-5.34733	0.671121
PVALB	PLCE1	0.212257	6.76355	0.693478	0.502147	0.813193	-5.63977	0.671116
SNCG	TTC19	0.137304	6.75641	0.682608	0.502165	0.813193	-5.57393	0.671087
PVALB_ChC	PVALB	-0.411089	8.00432	-0.683532	0.502167	0.813193	-5.53044	-0.671084
Microglia	BTK	-0.133155	5.99979	-0.680733	0.502169	0.813193	-6.13055	-0.671081
PVALB_ChC	AIG1	-0.165876	8.10748	-0.684554	0.502185	0.813193	-5.37695	-0.671056
L4_IT	UQCRC1	0.211017	4.49593	0.680463	0.502188	0.813193	-5.89272	0.671052
L6b	WASL	-0.225134	6.3332	-0.679819	0.502188	0.813193	-5.7278	-0.671051
Microglia	CREBL2	-0.268437	6.98934	-0.688584	0.502191	0.813193	-5.28853	-0.671047
SST	CFAP206	-0.180024	3.43872	-0.680179	0.502195	0.813193	-5.89246	-0.67104
Astrocyte	CMTR1	0.170564	4.33946	0.68278	0.502196	0.813193	-6.18443	0.671039
L6_IT_CAR3	VSNL1	-0.165506	8.00298	-0.682462	0.502212	0.813195	-6.08994	-0.671014
L4_IT	ERMP1	0.124895	4.29898	0.68551	0.502214	0.813195	-6.00494	0.67101
L4_IT	ZNF430	-0.152701	4.2517	-0.678595	0.502215	0.813195	-5.90908	-0.671009
VIP	CLSTN1	-0.110848	7.52569	-0.678413	0.502228	0.8132	-5.88608	-0.670989
L4_IT	PPP6R3	0.0893269	7.27494	0.684305	0.50223	0.8132	-6.18198	0.670986
PVALB	NF2	0.167656	5.18651	0.688782	0.502254	0.81323	-5.60902	0.670948
LAMP5_LHX6	SSBP1	-0.187883	5.83818	-0.682949	0.502269	0.813245	-5.84561	-0.670923
OPC	CASP8AP2	-0.101881	4.92162	-0.681454	0.50228	0.813253	-6.00826	-0.670907
L4_IT	MIGA2	-0.147337	3.12381	-0.687916	0.502288	0.813256	-6.31525	-0.670894
LAMP5_LHX6	TPR	0.141632	6.07753	0.679183	0.502296	0.813256	-6.07697	0.670881
VIP	TANGO2	0.214925	3.84039	0.691507	0.5023	0.813256	-5.57558	0.670875
L6_IT_CAR3	TMEM132D	0.151474	10.6739	0.680282	0.502326	0.813261	-6.17134	0.670835
L5_IT	TRAPPC5	0.386252	5.09318	0.704533	0.502331	0.813261	-5.33849	0.670826
L6_IT	ANKRD30BL	-1.11418	6.41848	-0.68899	0.502334	0.813261	-4.71971	-0.670822
L2/3_IT	TNFAIP8L3	-0.32648	1.14823	-0.687608	0.502335	0.813261	-6.00625	-0.670821
Microglia	RNPEP	-0.186913	5.15821	-0.689316	0.502335	0.813261	-5.74692	-0.67082
L4_IT	RALBP1	0.120124	5.71677	0.679975	0.502338	0.813261	-5.98443	0.670815
PVALB_ChC	CAB39L	0.209422	5.83399	0.682269	0.502368	0.813296	-5.73266	0.670769
Astrocyte	TDRP	-0.118026	5.2729	-0.681118	0.502371	0.813296	-6.20308	-0.670763
Oligodendrocyte	SPG21	0.179959	4.28923	0.683926	0.502382	0.813303	-6.00961	0.670747
Astrocyte	CFAP221	-0.35132	5.2913	-0.687554	0.50241	0.81332	-5.38503	-0.670703
PVALB	MAP9	0.216824	6.79	0.6848	0.502412	0.81332	-5.89709	0.6707
VIP	L3MBTL1	-0.13214	6.03533	-0.679668	0.502413	0.81332	-5.69565	-0.670698
SNCG	PRRC2C	0.216778	7.30477	0.685657	0.502416	0.81332	-5.61835	0.670693
L2/3_IT	VPS26A	0.0977456	5.04776	0.68101	0.502459	0.81338	-6.3112	0.670625
L6_IT	ADAMTS19	-0.215985	6.84085	-0.688124	0.502468	0.813384	-5.77518	-0.670612
L2/3_IT	ZRANB2	-0.112069	7.3233	-0.686109	0.502488	0.813407	-6.09462	-0.67058
Astrocyte	PLAAT3	0.20711	5.37023	0.68622	0.502495	0.813407	-5.70576	0.67057
Astrocyte	KYAT3	-0.194031	5.22457	-0.678751	0.502512	0.813407	-5.99717	-0.670542
Microglia	IPO9	0.106995	6.29327	0.67844	0.502513	0.813407	-5.98821	0.670541
L2/3_IT	ASB18	0.383899	2.03958	0.688618	0.502518	0.813407	-5.88961	0.670533
PVALB	KIAA1549	0.1079	6.21005	0.687264	0.502524	0.813407	-5.86385	0.670524
L6_CT	RPTOR	0.156011	6.84469	0.681124	0.502527	0.813407	-5.81585	0.670519
LAMP5_LHX6	PCP4L1	-0.36618	6.52176	-0.68427	0.502535	0.813407	-5.45078	-0.670507
L6_IT	USP22	0.143373	6.08926	0.687172	0.502535	0.813407	-5.8229	0.670506
PVALB	ZC2HC1A	0.128197	6.64255	0.687231	0.502552	0.813426	-5.65963	0.670479
L2/3_IT	MAN2A1	0.258156	7.5147	0.701611	0.502562	0.813431	-5.76653	0.670464
SST	LGALS1	-0.464364	4.107	-0.69359	0.50258	0.81344	-5.09209	-0.670436
L4_IT	AC068286-2	-0.302238	3.43301	-0.688254	0.502582	0.81344	-5.7023	-0.670433
L5_IT	EIF3F	0.175959	4.90525	0.685483	0.502586	0.81344	-5.91433	0.670427
L2/3_IT	LIPC	0.407444	4.02947	0.686315	0.502591	0.81344	-6.00798	0.670419
Oligodendrocyte	RHBDL2	-0.425054	5.55157	-0.690864	0.502618	0.813468	-5.01917	-0.670376
SST	RFTN1	-0.205392	4.4831	-0.679195	0.50262	0.813468	-5.74202	-0.670373
OPC	CRYL1	0.132874	6.03397	0.678312	0.502637	0.813486	-5.7973	0.670346
Microglia	COPB2	-0.150042	5.74459	-0.685469	0.502655	0.813486	-5.96176	-0.670319
L4_IT	MRPS16	-0.226116	4.77009	-0.68838	0.502659	0.813486	-5.72657	-0.670312
L6_IT_CAR3	AL391840-1	0.184692	7.97476	0.678655	0.50266	0.813486	-6.0334	0.67031
L6_CT	AGL	-0.240334	5.51203	-0.677424	0.50268	0.813486	-5.82673	-0.670279
Astrocyte	MUC20	0.870456	3.8204	0.689493	0.502681	0.813486	-4.93444	0.670278
L6_CT	RC3H2	-0.150981	6.02038	-0.677916	0.502687	0.813486	-5.9161	-0.670268
LAMP5	CERS5	0.128806	5.9194	0.679164	0.502694	0.813486	-5.78023	0.670257
Astrocyte	SGIP1	0.163867	9.20994	0.687309	0.502705	0.813486	-5.74897	0.67024
Oligodendrocyte	CPS1	0.535505	3.98392	0.688801	0.502709	0.813486	-5.64472	0.670234
Microglia	GAP43	-0.329684	5.02068	-0.679542	0.502711	0.813486	-6.13602	-0.67023
L2/3_IT	CNEP1R1	0.236182	3.61399	0.690506	0.502714	0.813486	-5.92371	0.670226
L4_IT	ZNF592	-0.0918811	4.36818	-0.678047	0.502714	0.813486	-6.45207	-0.670225
L6_IT	UCHL1	-0.23699	7.6514	-0.686158	0.502714	0.813486	-5.6833	-0.670225
VIP	GALNT18	0.125345	7.7906	0.678423	0.502732	0.813499	-5.86045	0.670197
Astrocyte	SYNRG	0.0912459	6.29059	0.684472	0.502734	0.813499	-6.25772	0.670194
L4_IT	ZNF682	0.200441	4.51843	0.687492	0.502753	0.81352	-5.66924	0.670165
L6_IT	FBXW8	0.167144	5.41384	0.677634	0.502766	0.81352	-5.93434	0.670144
PVALB	ZNF226	0.121725	4.07086	0.685697	0.50277	0.81352	-6.34569	0.670138
PVALB	HMGXB3	-0.13895	5.09525	-0.687536	0.502771	0.81352	-5.8288	-0.670137
OPC	AL353660-1	-0.331442	4.56426	-0.688275	0.502788	0.813539	-5.22934	-0.670109
OPC	HDGF	0.169184	3.42414	0.68191	0.502798	0.813543	-5.92914	0.670094
L6_CT	CEP112	0.157959	7.29149	0.677296	0.502806	0.813543	-5.86066	0.670081
LAMP5_LHX6	CLASP2	0.135107	9.17819	0.682698	0.502813	0.813543	-5.6901	0.670071
SST	POLR3H	-0.219917	3.21247	-0.687006	0.502815	0.813543	-5.69991	-0.670068
L2/3_IT	PLEKHA6	-0.137469	7.16518	-0.678841	0.502822	0.813546	-6.14213	-0.670056
LAMP5	CHD2	0.13816	7.67022	0.677967	0.502846	0.81357	-5.65557	0.670019
PVALB	ZKSCAN1	-0.0825295	6.39531	-0.683174	0.502851	0.81357	-6.10436	-0.670011
L2/3_IT	KRBA1	-0.122984	1.8324	-0.678136	0.502859	0.81357	-6.48568	-0.669998
LAMP5	PNMA8B	0.271515	4.94053	0.690933	0.502861	0.81357	-5.35619	0.669995
L2/3_IT	RC3H2	0.148098	5.83767	0.688426	0.50288	0.813584	-5.68398	0.669965
SNCG	AC079385-1	0.240273	6.19459	0.682817	0.502881	0.813584	-5.58792	0.669963
VIP	CAMK2N2	-0.367913	4.92847	-0.690201	0.502889	0.813587	-5.31455	-0.669951
VIP	BAALC-AS1	0.196746	4.75948	0.685547	0.502897	0.813591	-5.78987	0.669938
PVALB	MIPEP	0.20528	6.42755	0.687528	0.502919	0.813596	-5.44103	0.669903
Oligodendrocyte	CCDC191	-0.243309	4.67335	-0.686743	0.50292	0.813596	-5.64295	-0.669903
L2/3_IT	CPSF7	0.0673536	4.63186	0.677707	0.502924	0.813596	-6.54142	0.669896
LAMP5_LHX6	APBA2	0.196762	6.54234	0.681289	0.502924	0.813596	-5.77785	0.669895
L5/6_NP	LPGAT1	-0.175078	7.51486	-0.68247	0.502941	0.813613	-5.57	-0.669869
LAMP5	PIGU	-0.185456	5.40202	-0.683547	0.502946	0.813613	-5.60215	-0.669861
OPC	MAML2	-0.207648	10.735	-0.687252	0.502963	0.81363	-5.38307	-0.669835
L5_IT	NOC2L	-0.189802	3.84915	-0.688104	0.502986	0.813648	-5.89486	-0.669799
LAMP5	ADARB1	0.207264	5.91028	0.683775	0.502986	0.813648	-5.17927	0.669799
Oligodendrocyte	ZBTB20-AS5	-0.26478	5.0521	-0.684801	0.502996	0.813654	-5.8939	-0.669784
L6_CT	TRIM44	-0.137302	7.61293	-0.683771	0.503023	0.813673	-5.67571	-0.669741
PVALB	GPSM1	0.171922	3.11638	0.679293	0.50303	0.813673	-6.18781	0.669731
OPC	LINC01563	-0.228886	4.35361	-0.686977	0.503037	0.813673	-5.61995	-0.669718
L4_IT	ATG4B	0.105675	5.02608	0.680564	0.503039	0.813673	-6.12094	0.669716
L5_IT	GCN1	-0.119627	4.00166	-0.685752	0.503047	0.813673	-6.09049	-0.669704
VIP	IFIT5	0.22961	3.92543	0.677411	0.503048	0.813673	-5.8989	0.669702
L4_IT	STXBP6	0.176135	4.22586	0.680308	0.503049	0.813673	-6.22546	0.669701
Astrocyte	AL136366-1	-0.256541	6.29952	-0.68622	0.503075	0.8137	-5.36705	-0.66966
L2/3_IT	MRPL2	0.244796	3.03456	0.689359	0.503079	0.8137	-5.91518	0.669653
L4_IT	PEBP1	0.37479	8.05357	0.690212	0.503094	0.8137	-5.42996	0.669629
PVALB	EPS15	-0.137787	6.69708	-0.68628	0.503094	0.8137	-5.77163	-0.669629
VIP	DPYSL5	-0.10953	6.25478	-0.677727	0.503104	0.8137	-5.8128	-0.669614
LAMP5_LHX6	SLC16A1-AS1	-0.207277	6.15443	-0.677177	0.503108	0.8137	-5.73438	-0.669608
Astrocyte	DOP1B	-0.174211	4.47458	-0.681785	0.503108	0.8137	-6.27232	-0.669607
Oligodendrocyte	WASF3	0.209181	5.14288	0.68587	0.503115	0.8137	-5.61129	0.669596
VIP	RACGAP1	-0.151359	3.70926	-0.687153	0.503119	0.8137	-5.83225	-0.669591
L4_IT	TRPC4AP	-0.160748	5.97192	-0.687728	0.50313	0.813709	-5.77668	-0.669573
VIP	ZNF441	0.177562	3.97704	0.686854	0.503149	0.813715	-5.95091	0.669543
Astrocyte	PLD2	-0.20354	4.11858	-0.687675	0.503152	0.813715	-5.92309	-0.669539
L2/3_IT	EI24	0.218333	4.41515	0.69293	0.503157	0.813715	-5.97517	0.669531
L4_IT	THOC3	-0.184946	3.17242	-0.685847	0.503158	0.813715	-6.05239	-0.669529
VIP	ITCH	0.102286	6.5313	0.677739	0.503185	0.813736	-5.80516	0.669486
Microglia	AP001924-1	0.200184	5.48934	0.681059	0.503188	0.813736	-6.20449	0.669482
Microglia	RCC2	0.119302	6.52072	0.677757	0.503189	0.813736	-6.07138	0.669481
LAMP5_LHX6	TUBGCP3	-0.184758	6.21448	-0.676231	0.503199	0.813741	-5.60003	-0.669465
L2/3_IT	ERICH3	-0.281228	6.66921	-0.693904	0.503207	0.813741	-5.08333	-0.669452
SST	CLDN12	-0.133541	5.47313	-0.686521	0.50321	0.813741	-5.55134	-0.669447
L2/3_IT	SLC51A	-0.347558	1.45329	-0.686789	0.503215	0.813741	-5.78297	-0.669439
L2/3_IT	LINC01106	-0.412759	2.9675	-0.687736	0.503234	0.813762	-5.67374	-0.66941
PVALB_ChC	CACNG2	-0.13254	7.60214	-0.676063	0.503253	0.813783	-5.74953	-0.66938
SNCG	UBAP2	0.164178	6.35097	0.682228	0.503268	0.813792	-5.56893	0.669356
LAMP5	IQCJ-SCHIP1	-0.39583	7.31779	-0.684323	0.50327	0.813792	-5.13852	-0.669353
Microglia	C2CD2	-0.148131	5.51161	-0.677032	0.503276	0.813792	-5.93256	-0.669344
L2/3_IT	C1orf56	-0.320003	1.71338	-0.677823	0.503284	0.813792	-6.14748	-0.669332
OPC	MEIS1	0.0945188	6.42523	0.678287	0.503288	0.813792	-6.12732	0.669325
L6_IT	ABHD17B	-0.180029	4.99754	-0.682778	0.50331	0.813816	-5.83669	-0.66929
Microglia	NOL10	-0.184678	6.50954	-0.687895	0.503321	0.813816	-5.67537	-0.669274
L2/3_IT	EVI5	-0.194298	7.87381	-0.6913	0.503321	0.813816	-5.89198	-0.669274
PAX6	NKAIN2	-0.216024	11.495	-0.678158	0.503341	0.813816	-4.84683	-0.669242
Astrocyte	ZNF609	-0.216666	7.72684	-0.689207	0.503344	0.813816	-5.61616	-0.669238
Astrocyte	EXOSC3	0.133944	4.84393	0.684594	0.503344	0.813816	-6.06324	0.669238
L6_IT	FAM20B	0.121295	5.14481	0.676464	0.503349	0.813816	-6.21978	0.66923
SST	RASAL2	-0.119616	8.45985	-0.684506	0.503351	0.813816	-5.65803	-0.669227
L4_IT	SF3B6	-0.422492	4.13111	-0.687745	0.503374	0.813821	-5.40313	-0.66919
OPC	FKBP9	0.162912	3.18819	0.680687	0.503379	0.813821	-6.26666	0.669183
Oligodendrocyte	ZNF514	-0.169701	4.30095	-0.679528	0.503383	0.813821	-6.1642	-0.669176
L4_IT	NFIB	-0.130904	6.84547	-0.677046	0.503389	0.813821	-6.42465	-0.669166
VIP	POLR2M	-0.146423	3.69003	-0.676277	0.503396	0.813821	-6.2545	-0.669155
L4_IT	INO80D	0.113905	5.71543	0.678236	0.503398	0.813821	-5.84765	0.669153
L6_IT	TEX10	0.174136	4.82572	0.677486	0.5034	0.813821	-6.25211	0.66915
PVALB	FANCM	0.322898	3.93787	0.687496	0.503401	0.813821	-5.46893	0.669149
PVALB	TPI1	0.325211	5.94125	0.709309	0.503426	0.813838	-5.5924	0.669109
PAX6	RASAL2	0.190179	8.37169	0.678326	0.503437	0.813838	-4.9329	0.669092
L5_IT	SIAH2	0.141831	4.47861	0.682519	0.50344	0.813838	-6.22794	0.669088
PVALB	CDC42BPB	0.156559	6.14667	0.684908	0.503467	0.813838	-5.6974	0.669045
PAX6	KIDINS220	-0.183683	8.12413	-0.682739	0.503468	0.813838	-4.92611	-0.669043
L4_IT	ADCY9	-0.159414	6.38544	-0.686789	0.50347	0.813838	-5.84301	-0.66904
SNCG	TEX2	0.183427	6.02617	0.681488	0.503473	0.813838	-5.54887	0.669035
VIP	OSTM1	-0.111461	6.19132	-0.688741	0.50348	0.813838	-5.92335	-0.669024
L2/3_IT	BRD3OS	0.237444	2.8043	0.687418	0.503484	0.813838	-5.94195	0.669017
Microglia	IMMP1L	0.107098	5.8887	0.682966	0.503485	0.813838	-6.27223	0.669016
LAMP5	TOMM20	0.268966	6.64002	0.689018	0.503486	0.813838	-5.27528	0.669015
L6_CT	ZFP90	-0.167488	5.91178	-0.680115	0.503487	0.813838	-5.78582	-0.669013
PVALB_ChC	GALK2	-0.135911	6.53621	-0.679209	0.503489	0.813838	-5.89386	-0.669011
L4_IT	RNF115	-0.151908	6.12545	-0.676936	0.503499	0.813844	-5.8718	-0.668994
L2/3_IT	HEATR4	-0.295821	3.88236	-0.697882	0.503504	0.813844	-5.36216	-0.668986
Microglia	LINC01091	-0.411713	6.91863	-0.686281	0.503522	0.813856	-5.2659	-0.668959
L4_IT	SHQ1	0.182979	3.34886	0.678333	0.503523	0.813856	-6.11716	0.668957
L2/3_IT	LY6H	0.371614	5.09213	0.690765	0.503539	0.813864	-5.80577	0.668932
SST	SLC43A2	0.190123	4.41283	0.684788	0.50354	0.813864	-5.75113	0.66893
L5_IT	UBR5-AS1	-0.178167	3.07778	-0.676532	0.503556	0.81388	-5.97454	-0.668906
Microglia	PIP4K2B	-0.186628	5.05445	-0.691406	0.503574	0.813892	-5.78128	-0.668877
VIP	AL139317-5	-0.18169	4.42056	-0.684541	0.503575	0.813892	-5.63376	-0.668875
Microglia	NOP58	0.249698	5.81403	0.692118	0.503595	0.813914	-5.2491	0.668844
PVALB	SCN2A	-0.101034	8.53376	-0.694856	0.503612	0.813927	-5.8253	-0.668818
L6_IT	C1QL3	-0.26408	5.22789	-0.681817	0.503621	0.813927	-5.89777	-0.668803
L4_IT	ST7L	0.126182	5.7715	0.678937	0.503621	0.813927	-6.03214	0.668803
L6_IT	LUC7L	0.259932	6.90425	0.685151	0.503627	0.813927	-5.43004	0.668794
OPC	TTL	-0.147534	5.6386	-0.686627	0.503668	0.813985	-5.64291	-0.668729
L6_IT	IPO8	0.12112	5.84938	0.675943	0.503676	0.813987	-6.10237	0.668717
PVALB_ChC	STAU2	-0.122348	8.42218	-0.680894	0.503685	0.813993	-5.7175	-0.668703
OPC	TTC7A	0.0970906	4.8428	0.67763	0.503706	0.814017	-6.01372	0.66867
LAMP5_LHX6	VSTM2A-OT1	0.216941	6.07523	0.683019	0.503728	0.81403	-5.52251	0.668635
OPC	NAP1L4	0.0971708	6.93861	0.693779	0.503729	0.81403	-5.77543	0.668634
Oligodendrocyte	FBXW8	-0.167783	5.43114	-0.683912	0.503732	0.81403	-5.90428	-0.668629
PVALB_ChC	RNPS1	-0.138341	5.90853	-0.681803	0.503745	0.814042	-5.85365	-0.668609
VIP	JPH4	0.0833084	6.14351	0.685417	0.503753	0.814045	-5.96373	0.668597
PVALB_ChC	TASOR2	0.115625	7.23287	0.675368	0.503761	0.814048	-5.71244	0.668584
OPC	STIM2	0.110208	7.23677	0.683987	0.503777	0.814064	-5.71371	0.668559
L4_IT	KBTBD6	0.167642	4.09953	0.679762	0.503789	0.814074	-6.05182	0.668541
SST	KIAA0556	-0.144047	5.17343	-0.676448	0.503803	0.814087	-5.7112	-0.668518
LAMP5_LHX6	RALA	0.127655	6.20453	0.675437	0.503813	0.814087	-6.09655	0.668502
L4_IT	SIRT3	0.201464	3.8648	0.688935	0.503818	0.814087	-6.02229	0.668494
PVALB	NOP56	-0.139309	4.95083	-0.676598	0.50382	0.814087	-5.94668	-0.668491
Astrocyte	RCN2	-0.161635	6.47896	-0.686479	0.503828	0.81409	-5.9957	-0.668479
L5_IT	CUTA	-0.289415	4.40405	-0.67687	0.503844	0.814106	-5.74189	-0.668454
PVALB	SRP72	0.130673	5.27481	0.676023	0.503856	0.814115	-5.97664	0.668435
Microglia	COX7A2L	0.162878	5.04822	0.681997	0.50387	0.814129	-6.13582	0.668413
L6_CT	AMBRA1	0.129994	6.48059	0.675642	0.503901	0.81417	-6.06922	0.668364
OPC	ACTN4	0.0843157	5.53337	0.675448	0.503937	0.814217	-6.31299	0.668309
OPC	ZNF69	-0.136415	4.41517	-0.683094	0.503948	0.814223	-6.05338	-0.668291
PVALB	DTNBP1	-0.134576	5.31464	-0.684023	0.503955	0.814223	-5.94639	-0.668279
PVALB	FAM171B	-0.0926118	7.14527	-0.681366	0.503958	0.814223	-6.01856	-0.668275
VIP	ASRGL1	-0.10038	5.3232	-0.676742	0.503978	0.814241	-5.9725	-0.668244
LAMP5	OFD1	0.131988	5.51723	0.676133	0.503984	0.814241	-5.60219	0.668235
Oligodendrocyte	PRMT3	0.1478	6.42436	0.67878	0.503988	0.814241	-6.17089	0.668228
L4_IT	TPRKB	-0.165677	3.59591	-0.681307	0.503993	0.814241	-6.2478	-0.668221
L4_IT	AC126121-3	0.275302	4.14779	0.688836	0.504065	0.814339	-5.58701	0.668107
L2/3_IT	CHRAC1	-0.283831	1.35856	-0.67622	0.504065	0.814339	-6.06535	-0.668107
Oligodendrocyte	ATP5MC1	-0.358966	4.7616	-0.678564	0.504073	0.814341	-6.04522	-0.668095
L6b	SATB1-AS1	0.278831	6.06271	0.681464	0.504078	0.814341	-5.53065	0.668087
Microglia	DCUN1D5	0.144221	5.41874	0.677574	0.50409	0.814344	-6.16688	0.668068
L5/6_NP	UBB	-0.306399	6.05988	-0.683325	0.504092	0.814344	-5.62063	-0.668065
Oligodendrocyte	TSPAN7	-0.237423	6.45181	-0.684684	0.504101	0.814349	-5.73421	-0.668051
Oligodendrocyte	S100A1	-0.536085	3.87409	-0.686029	0.504134	0.814392	-5.55433	-0.668
L6_IT	PLEC	-0.154336	5.21364	-0.675246	0.504162	0.814403	-6.10834	-0.667956
L6_IT	CHD5	-0.175089	6.9879	-0.68188	0.504168	0.814403	-6.056	-0.667946
PVALB	PNPLA8	0.144732	6.05067	0.684229	0.504172	0.814403	-5.61908	0.667939
Oligodendrocyte	IER3IP1	0.207511	4.3123	0.68449	0.504175	0.814403	-5.78823	0.667935
LAMP5	MSH2	0.110138	6.72282	0.675813	0.504177	0.814403	-5.77805	0.667932
L6_IT	BIRC6	0.112656	8.23026	0.677699	0.50418	0.814403	-5.95581	0.667928
L5_IT	MTERF4	0.143558	4.68309	0.683838	0.504182	0.814403	-5.99291	0.667925
SST	NCK1	0.130157	5.4789	0.683982	0.504189	0.814405	-5.56234	0.667913
PVALB_ChC	SULF2	-0.178431	5.78091	-0.676071	0.504199	0.814411	-5.71606	-0.667898
L2/3_IT	AC132803-1	0.437133	4.59706	0.687016	0.50423	0.814452	-5.21663	0.667849
L2/3_IT	POLDIP2	0.152213	3.5248	0.675689	0.504249	0.814459	-6.1198	0.667819
SNCG	PDHX	-0.124505	6.62102	-0.682954	0.504254	0.814459	-5.57423	-0.667812
L5/6_NP	SPIDR	0.134369	7.9809	0.678101	0.504262	0.814459	-5.93562	0.667798
OPC	MRPL13	-0.144173	4.32705	-0.683092	0.504268	0.814459	-5.82707	-0.667789
L5_IT	SHLD2	-0.128095	5.35336	-0.677934	0.504271	0.814459	-6.10027	-0.667785
L2/3_IT	TMEM131	-0.104852	7.24078	-0.67674	0.504271	0.814459	-6.15181	-0.667784
L5_IT	AK2	-0.140558	4.28272	-0.680442	0.504279	0.814459	-6.03492	-0.667772
Astrocyte	MRPL57	-0.266708	4.22656	-0.684348	0.504288	0.814459	-5.86196	-0.667759
OPC	SLC25A13	-0.0864306	6.56737	-0.680956	0.504289	0.814459	-6.06631	-0.667757
L4_IT	HMGCR	0.242164	5.56408	0.68503	0.504299	0.814459	-5.5661	0.667742
Astrocyte	MINDY2	-0.123866	5.78892	-0.67779	0.504303	0.814459	-6.33049	-0.667735
LAMP5	CERS4	0.205246	5.28269	0.679134	0.504311	0.814459	-5.61347	0.667723
L2/3_IT	MAPT-IT1	-0.230629	2.00961	-0.679108	0.504312	0.814459	-6.27033	-0.667721
L2/3_IT	PNPLA7	-0.215501	4.32592	-0.684125	0.50432	0.814464	-6.23065	-0.667707
PAX6	MSH3	-0.213144	7.09483	-0.68277	0.50434	0.814478	-4.81541	-0.667677
SNCG	TAPT1	0.152116	6.35697	0.679376	0.504341	0.814478	-5.6217	0.667675
L6_IT_CAR3	UPF3A	-0.130095	6.12622	-0.674701	0.50435	0.814478	-6.18192	-0.667661
SST	C2orf76	0.208104	3.0397	0.675033	0.504357	0.814478	-6.08609	0.66765
SNCG	ZNF609	0.215288	7.35981	0.682594	0.504362	0.814478	-5.23183	0.667642
PVALB	ZSCAN18	-0.155965	4.4107	-0.687215	0.504365	0.814478	-5.90834	-0.667638
PAX6	UNC80	-0.223203	8.49254	-0.680079	0.504389	0.814507	-4.83777	-0.6676
Astrocyte	WDR92	-0.172159	4.39863	-0.678457	0.504395	0.814508	-6.28979	-0.66759
SST	ATG4A	0.156721	3.63748	0.676691	0.50441	0.814515	-5.83759	0.667566
LAMP5	ARNTL	-0.165115	6.22779	-0.680337	0.504413	0.814515	-5.55519	-0.667562
SST	AC007364-1	0.179423	5.77762	0.683409	0.504436	0.814515	-5.5366	0.667527
L6_IT	TMEM184C	-0.172507	4.53149	-0.675972	0.50444	0.814515	-6.21037	-0.66752
Microglia	TTL	0.196358	5.449	0.683495	0.504441	0.814515	-5.80206	0.667519
VIP	MAP2K1	0.0970698	5.40176	0.67461	0.504442	0.814515	-6.21893	0.667516
L2/3_IT	RYR2	-0.12561	9.7205	-0.682776	0.504445	0.814515	-6.29025	-0.667512
PVALB	STX1A	-0.17742	3.5451	-0.675753	0.504447	0.814515	-6.04686	-0.667509
PVALB_ChC	ACYP2	0.172652	7.9482	0.680359	0.504469	0.814541	-5.53392	0.667475
VIP	ZNF546	0.150612	4.56982	0.677837	0.5045	0.814581	-6.06197	0.667425
L6_IT	NIPBL	0.0937677	7.64043	0.674909	0.504506	0.814581	-6.17309	0.667417
L5_IT	DNAJC25	-0.139228	4.27491	-0.678529	0.504521	0.814593	-6.1867	-0.667394
L5/6_NP	ZNF718	-0.208047	5.71102	-0.677777	0.504525	0.814593	-5.75513	-0.667387
PVALB	PWRN1	-0.35864	6.89011	-0.684993	0.504537	0.814594	-5.51782	-0.667369
PVALB	SORCS1	-0.276006	7.19754	-0.685574	0.504537	0.814594	-5.4437	-0.667368
L2/3_IT	ATRN	-0.0983096	6.864	-0.688578	0.50455	0.814601	-5.99706	-0.667348
VIP	AC007364-1	-0.133881	6.9519	-0.674737	0.504555	0.814601	-5.82165	-0.667341
OPC	CDKAL1	-0.0884283	8.18978	-0.676353	0.50456	0.814601	-5.94789	-0.667333
SNCG	SPPL3	0.142123	7.19787	0.678623	0.504576	0.814618	-5.69409	0.667308
PVALB	SPTBN2	0.139695	4.76336	0.681458	0.504584	0.814622	-5.92417	0.667294
L5/6_NP	SGO1-AS1	-0.490425	6.58318	-0.67591	0.504598	0.814634	-5.81374	-0.667273
Astrocyte	LMLN	0.235913	5.14935	0.682749	0.50461	0.81464	-5.61646	0.667254
OPC	KPNA1	-0.112352	6.55759	-0.684551	0.504613	0.81464	-5.89849	-0.667249
L4_IT	MFSD14A	-0.0674851	5.416	-0.679001	0.504633	0.814661	-6.28307	-0.667219
PAX6	PTPRN2	0.154793	9.08246	0.676265	0.504645	0.814666	-5.0068	0.667199
L5_IT	CEP76	-0.108078	3.64461	-0.674551	0.504647	0.814666	-6.39406	-0.667196
Microglia	MPHOSPH8	-0.177646	6.66392	-0.685565	0.504663	0.814682	-5.69707	-0.667171
L6b	SCLT1	-0.164978	7.25506	-0.67473	0.504687	0.814702	-6.01664	-0.667133
PVALB	PEG3	0.143061	7.66822	0.675026	0.504689	0.814702	-6.0401	0.667131
SST	STX2	0.14867	4.66517	0.682961	0.504693	0.814702	-5.53992	0.667124
L6_IT	CSDE1	0.145598	6.5571	0.67761	0.504733	0.814756	-6.16215	0.667062
Oligodendrocyte	C21orf62-AS1	0.132217	6.3717	0.675758	0.50474	0.814758	-6.01398	0.66705
Microglia	RUFY3	0.192763	7.32876	0.684865	0.504749	0.814763	-5.46548	0.667037
L4_IT	TOR1AIP2	0.077914	5.79036	0.679744	0.504756	0.814765	-6.20163	0.667025
OPC	EIF4A2	-0.163395	6.58668	-0.675595	0.504763	0.814767	-6.07533	-0.667014
L6_IT	ADAMTSL3	-0.262687	5.76979	-0.682677	0.504774	0.814775	-5.46758	-0.666997
Astrocyte	LMO7	0.168845	4.95114	0.679699	0.504782	0.814776	-6.12315	0.666984
Astrocyte	MPHOSPH8	-0.127466	6.18281	-0.681935	0.504787	0.814776	-6.04127	-0.666977
PVALB_ChC	KIAA0232	0.111836	7.63747	0.678575	0.504804	0.814794	-5.75713	0.66695
L6_IT_CAR3	TRPC4AP	-0.146279	6.08749	-0.674696	0.504815	0.814795	-6.04735	-0.666932
SST	SULT1A1	-0.175116	5.05846	-0.68371	0.504822	0.814795	-5.54026	-0.666922
Astrocyte	MYLK	0.410268	5.78004	0.681312	0.50483	0.814795	-5.72506	0.666909
L2/3_IT	CAPN5	-0.206267	2.93641	-0.686018	0.504839	0.814795	-5.78248	-0.666895
SST	MAPK9	0.1392	6.70098	0.683506	0.504841	0.814795	-5.47508	0.666893
OPC	PALM2-AKAP2	0.330094	4.67977	0.681338	0.504847	0.814795	-5.89336	0.666883
Microglia	CXCL16	0.347893	4.82344	0.684291	0.50486	0.814795	-5.66001	0.666862
L6_IT_CAR3	DDX46	0.123536	6.21728	0.673887	0.504861	0.814795	-6.20977	0.666861
SST	TMTC2	-0.165344	9.28666	-0.683064	0.504866	0.814795	-5.58974	-0.666853
SNCG	SLCO3A1	-0.157768	8.46466	-0.674734	0.504879	0.814795	-5.49721	-0.666833
OPC	ZNF229	0.129141	3.52289	0.676138	0.504888	0.814795	-5.85579	0.666819
PVALB_ChC	GRIK2	0.193586	10.9373	0.674448	0.504893	0.814795	-5.77145	0.666811
VIP	CCND2-AS1	-0.142547	3.77519	-0.682822	0.504896	0.814795	-5.97265	-0.666805
VIP	PCSK1N	-0.263626	6.85556	-0.675033	0.504898	0.814795	-5.65745	-0.666804
PVALB	UTP6	0.134797	4.44141	0.680714	0.504902	0.814795	-5.97569	0.666797
L6_CT	PAPSS1	-0.308832	7.40532	-0.690549	0.50491	0.814795	-5.08696	-0.666784
SNCG	HDGFL3	-0.1332	6.98295	-0.67741	0.504912	0.814795	-5.73612	-0.66678
PVALB_ChC	SMPD3	-0.143055	5.9413	-0.673297	0.504916	0.814795	-6.10126	-0.666774
L5_IT	ST8SIA5	0.424477	7.1008	0.685023	0.504917	0.814795	-4.88047	0.666773
L6_IT	BTF3L4	0.212626	5.54848	0.681097	0.504929	0.814799	-5.7032	0.666754
L4_IT	CLIP2	0.191861	6.07401	0.683132	0.504936	0.814799	-5.98328	0.666744
L4_IT	AL591501-1	-0.208005	7.93448	-0.683302	0.504937	0.814799	-5.78207	-0.666741
L4_IT	NSUN6	-0.119921	6.26569	-0.682119	0.504953	0.814814	-5.87688	-0.666717
PVALB_ChC	ABLIM1	-0.11333	8.31091	-0.674691	0.504979	0.814827	-5.84674	-0.666676
PVALB	UQCRC1	-0.238656	5.18422	-0.690281	0.504985	0.814827	-5.74341	-0.666667
Microglia	VDAC2	-0.170282	5.568	-0.681792	0.504986	0.814827	-6.02532	-0.666666
Microglia	PCCB	0.135572	5.25231	0.680889	0.504989	0.814827	-6.09908	0.66666
SST	PRDM2	0.174859	7.01701	0.686211	0.504998	0.814827	-5.11456	0.666647
L2/3_IT	TUSC2	0.293822	3.70112	0.693701	0.505001	0.814827	-5.86193	0.666641
L6_IT	PRKAR2B	0.114939	7.85341	0.673613	0.505002	0.814827	-6.01581	0.666641
L5_IT	AL442067-3	-0.281646	2.78967	-0.681025	0.505017	0.814835	-5.98895	-0.666616
L5_IT	HELZ	0.109285	6.86854	0.682923	0.505019	0.814835	-5.99716	0.666614
PAX6	PAN3	0.192767	7.25911	0.679712	0.505066	0.814901	-4.97418	0.666541
VIP	SPARCL1	0.349838	7.13909	0.684272	0.505075	0.814902	-5.57746	0.666526
PVALB_ChC	FEZ1	-0.201802	6.28343	-0.681272	0.505085	0.814902	-5.64754	-0.66651
SST	SERINC5	0.20068	6.69582	0.685474	0.505095	0.814902	-5.5836	0.666495
L4_IT	BLCAP	-0.13482	5.33342	-0.675604	0.5051	0.814902	-5.88242	-0.666487
L6_CT	SNX32	-0.326164	5.77069	-0.680098	0.505102	0.814902	-5.47469	-0.666484
VIP	RTL8C	-0.381208	4.46137	-0.688154	0.505105	0.814902	-5.28235	-0.666479
L4_IT	MYO5C	0.386035	5.12404	0.684557	0.505108	0.814902	-5.21819	0.666475
Microglia	RNF216	0.113264	7.81718	0.685442	0.505121	0.814913	-5.84979	0.666454
L5_IT	BCL9	0.162177	3.64862	0.674243	0.505131	0.814915	-6.06559	0.666438
L2/3_IT	FCF1	-0.167836	3.36668	-0.687834	0.505133	0.814915	-5.61761	-0.666434
OPC	AC245060-5	-0.131535	4.73319	-0.675084	0.505147	0.814927	-6.0268	-0.666413
PVALB	QDPR	0.118908	5.39553	0.67477	0.505164	0.814945	-5.85963	0.666386
Microglia	SRGAP2B	-0.167445	9.38855	-0.681082	0.505177	0.814948	-5.76412	-0.666366
Microglia	ZNF217	-0.0825005	6.62455	-0.675467	0.505184	0.814948	-6.31604	-0.666355
VIP	GLUL	-0.254615	4.19964	-0.687428	0.50519	0.814948	-5.57783	-0.666346
OPC	STX17-AS1	0.141137	3.43623	0.681084	0.505191	0.814948	-6.06698	0.666345
L4_IT	LINC01289	-0.328553	3.46797	-0.690191	0.505196	0.814948	-5.44951	-0.666337
SST	TMEM185A	-0.0953305	4.19432	-0.673743	0.50522	0.814951	-6.09237	-0.666299
L2/3_IT	AC079140-6	-0.322439	3.0995	-0.68471	0.505221	0.814951	-5.48048	-0.666298
LAMP5	SULT1A1	-0.201457	5.16498	-0.678652	0.505229	0.814951	-5.81974	-0.666285
Astrocyte	GOPC	-0.151901	6.24226	-0.681315	0.505233	0.814951	-5.88044	-0.666279
Astrocyte	MIOS	0.105981	4.97287	0.677411	0.505234	0.814951	-6.34879	0.666278
L4_IT	HS6ST3	0.234464	8.402	0.68715	0.505236	0.814951	-5.6776	0.666274
L2/3_IT	PTPRN2	-0.148104	9.19978	-0.683874	0.505243	0.814951	-6.09527	-0.666263
LAMP5	GRPR	-0.179773	5.23698	-0.677655	0.505248	0.814951	-5.79268	-0.666256
PVALB	ZNF445	0.10138	5.58971	0.674057	0.505252	0.814951	-5.97929	0.666249
Astrocyte	CASP3	0.339398	4.98577	0.687604	0.505257	0.814951	-5.40119	0.666242
L2/3_IT	NTNG1	0.169757	8.38406	0.684204	0.505273	0.814955	-6.21945	0.666215
L5/6_NP	ATXN7L3B	0.349732	5.83056	0.680636	0.505277	0.814955	-5.28125	0.666209
L6_IT	SMAP1	0.158746	7.51503	0.684705	0.50528	0.814955	-5.6422	0.666206
Microglia	CYREN	-0.176937	5.78335	-0.687338	0.505293	0.814955	-6.0154	-0.666184
LAMP5	CWC22	-0.102904	5.09779	-0.672694	0.505298	0.814955	-6.00755	-0.666177
VIP	LIG3	-0.104763	4.26676	-0.674528	0.505301	0.814955	-6.20858	-0.666172
PVALB	COX7A2L	0.179342	5.88172	0.673653	0.505306	0.814955	-5.91622	0.666165
PVALB_ChC	PTMA	-0.220877	6.71573	-0.673228	0.505307	0.814955	-5.73826	-0.666163
L6_CT	RANBP17	0.37993	6.64067	0.680795	0.505313	0.814955	-5.44217	0.666154
VIP	GMPS	0.109766	6.08836	0.680344	0.50532	0.814957	-5.80079	0.666142
SST	LINC02231	-0.461148	4.22407	-0.685287	0.505328	0.81496	-4.97304	-0.66613
Oligodendrocyte	CLPTM1	-0.138938	4.66116	-0.675076	0.50534	0.814964	-6.16852	-0.666112
PVALB_ChC	ZDBF2	0.159994	5.84354	0.677388	0.505354	0.814964	-5.87446	0.66609
VIP	BCAT1	0.0784292	6.47204	0.673321	0.505356	0.814964	-6.20399	0.666087
OPC	TIPRL	0.112034	5.12973	0.684211	0.505361	0.814964	-5.82081	0.666079
Oligodendrocyte	TRAF3	0.144987	5.41156	0.673974	0.505361	0.814964	-6.14098	0.666079
VIP	RFX1	0.178543	4.32431	0.68082	0.505366	0.814964	-5.90376	0.666071
L2/3_IT	CCDC36	0.51408	1.67278	0.697235	0.505394	0.814991	-5.44125	0.666027
L6_IT_CAR3	STT3B	-0.37583	7.37482	-0.679924	0.505394	0.814991	-5.41272	-0.666027
Microglia	RAD18	0.236128	4.97489	0.680961	0.505401	0.814993	-5.88265	0.666015
Microglia	HECTD2	0.194589	7.63635	0.683422	0.50542	0.815001	-5.56021	0.665985
SST	METTL4	-0.175475	4.47595	-0.683875	0.505428	0.815001	-5.73765	-0.665974
SNCG	BSN	0.141826	6.1564	0.677955	0.505429	0.815001	-5.66215	0.665972
L5_IT	RNF114	-0.134993	4.52309	-0.678633	0.50543	0.815001	-6.1404	-0.665971
L4_IT	LARP7	0.161481	4.63515	0.686783	0.50546	0.815039	-5.86353	0.665924
VIP	GAA	0.144963	3.55172	0.680524	0.505468	0.815043	-6.19155	0.66591
PVALB	DELE1	0.108405	5.08937	0.677695	0.505476	0.815047	-6.29617	0.665898
Astrocyte	USP16	-0.131832	5.45936	-0.681332	0.50549	0.815059	-6.14152	-0.665877
L5/6_NP	FHOD3	0.23577	7.28932	0.677112	0.505507	0.815062	-5.81212	0.66585
LAMP5	AC002463-1	-0.285162	5.66434	-0.679896	0.505507	0.815062	-5.12264	-0.66585
Microglia	SCP2	0.108727	6.31095	0.672827	0.50551	0.815062	-5.98138	0.665846
L4_IT	NSMCE3	-0.209223	3.56949	-0.676073	0.505523	0.815074	-6.0368	-0.665825
L5_IT	AGPS	0.111175	6.09172	0.680824	0.505557	0.815109	-5.93663	0.665771
PVALB_ChC	TMEM181	0.11214	6.12002	0.672243	0.505579	0.815109	-6.07198	0.665737
L2/3_IT	LAMA5	0.361243	1.8228	0.684204	0.505582	0.815109	-5.53963	0.665733
Microglia	PHYKPL	-0.205544	6.86932	-0.682073	0.505583	0.815109	-5.51666	-0.665732
Microglia	RAB32	-0.390504	5.00519	-0.688663	0.505584	0.815109	-5.15783	-0.665729
LAMP5_LHX6	SELENOF	-0.132062	6.0645	-0.672576	0.505592	0.815109	-6.0569	-0.665717
LAMP5	MCPH1-AS1	0.126349	5.08349	0.674567	0.505596	0.815109	-5.77072	0.665711
L2/3_IT	MED8	-0.214235	3.55297	-0.697504	0.505601	0.815109	-5.86043	-0.665703
L5_IT	ZC3H4	0.166025	3.92228	0.680941	0.505602	0.815109	-5.77641	0.665701
VIP	CCDC192	0.184774	3.84699	0.674712	0.505609	0.815109	-5.84654	0.66569
VIP	C2CD6	-0.264038	4.08991	-0.683196	0.50561	0.815109	-5.36704	-0.665689
PVALB	PEX11B	-0.253844	3.52776	-0.685616	0.505622	0.81512	-5.59587	-0.665669
OPC	CUL4B	-0.133357	5.22722	-0.683251	0.505631	0.815125	-5.71437	-0.665655
L6_IT_CAR3	RPTOR	0.117271	6.72034	0.672823	0.505649	0.815138	-6.20409	0.665628
OPC	ARPC2	-0.109943	5.74594	-0.674112	0.505652	0.815138	-5.93447	-0.665624
L5/6_NP	PDCD10	-0.163322	5.77762	-0.678178	0.505695	0.815193	-5.82274	-0.665556
Oligodendrocyte	AMBRA1	-0.144638	7.62749	-0.680866	0.505698	0.815193	-6.00155	-0.66555
PVALB	EXTL2	0.154739	5.74258	0.680183	0.505712	0.815193	-5.88186	0.665529
SNCG	PTBP3	0.173168	6.16657	0.672632	0.505714	0.815193	-5.76258	0.665526
L4_IT	ZNF618	0.219186	3.65777	0.682636	0.505716	0.815193	-5.88109	0.665524
L5/6_NP	EPB41L5	-0.209309	6.46154	-0.677596	0.505726	0.815193	-5.93005	-0.665507
L5_IT	CBLL1	0.0959696	4.25942	0.676746	0.505737	0.815193	-6.28746	0.66549
Microglia	CD276	-0.472389	5.17787	-0.683519	0.50574	0.815193	-5.19195	-0.665486
SST	POLR3C	0.177392	3.97393	0.68261	0.505744	0.815193	-5.44074	0.66548
Astrocyte	NDUFB1	-0.268535	5.34276	-0.68207	0.505745	0.815193	-5.5863	-0.665478
PVALB	UNC5D	0.179487	10.2095	0.684389	0.505753	0.815197	-5.89079	0.665465
L2/3_IT	TDG	-0.149928	5.2699	-0.69165	0.505766	0.815203	-5.7794	-0.665445
L6_IT	HMGCR	-0.362478	5.96151	-0.681818	0.50578	0.815203	-5.25547	-0.665423
VIP	EXTL3	0.0889978	5.34236	0.672906	0.50578	0.815203	-6.20388	0.665422
L2/3_IT	RAB27B	-0.237147	6.57605	-0.683562	0.505781	0.815203	-5.8846	-0.665422
L5_IT	IDH3A	0.195775	5.51138	0.687991	0.505791	0.815203	-5.60744	0.665406
VIP	RNF217	0.10976	6.2681	0.68007	0.505793	0.815203	-5.73511	0.665402
L6_IT	SKIL	0.292355	5.93508	0.68195	0.505805	0.815203	-5.2654	0.665384
L5_IT	PPDPF	-0.312976	4.89046	-0.688606	0.505817	0.815203	-5.68323	-0.665365
SST	SLC6A11	0.166166	5.15091	0.688006	0.505818	0.815203	-5.53823	0.665364
LAMP5	BICRAL	0.163668	6.94686	0.677824	0.505821	0.815203	-5.59078	0.665359
L5/6_NP	TVP23C	-0.133817	7.55414	-0.673207	0.505823	0.815203	-6.00208	-0.665356
L2/3_IT	AC130324-2	-0.285053	3.71778	-0.685296	0.505841	0.815218	-5.70177	-0.665327
SST	RBMX	0.0991699	5.92537	0.672542	0.505844	0.815218	-6.07871	0.665323
SNCG	WAC	0.103813	7.28149	0.678133	0.505853	0.815224	-5.63733	0.665308
LAMP5	CDS1	-0.113027	5.64889	-0.671879	0.505869	0.815236	-5.96971	-0.665284
L2/3_IT	SLC25A28	0.142376	3.92745	0.687564	0.505873	0.815236	-6.16542	0.665278
L6_CT	PUM1	-0.124641	6.80124	-0.672271	0.505886	0.815243	-6.0466	-0.665257
Microglia	TNFSF10	-0.300716	5.2529	-0.673383	0.505892	0.815243	-6.09097	-0.665248
OPC	TSC22D1	0.0687405	8.5283	0.680728	0.505895	0.815243	-6.16473	0.665243
VIP	KATNBL1	0.128605	6.5495	0.680958	0.505918	0.815263	-5.61405	0.665207
SNCG	ANKFY1	0.154075	6.1809	0.676791	0.505919	0.815263	-5.62602	0.665206
SST	TCEAL9	-0.281871	3.60841	-0.682492	0.505933	0.815276	-5.44357	-0.665183
Oligodendrocyte	ZNF704	-0.204672	8.55914	-0.682426	0.505953	0.815284	-5.4915	-0.665153
L4_IT	SPG11	0.123156	6.07493	0.681647	0.505958	0.815284	-6.02099	0.665144
VIP	ACP1	0.127298	4.93214	0.672823	0.505959	0.815284	-5.86809	0.665143
PAX6	SFPQ	-0.234483	7.06283	-0.673774	0.505963	0.815284	-4.85849	-0.665138
L5_IT	MATR3	-0.203613	3.10024	-0.69159	0.505967	0.815284	-5.79218	-0.66513
Astrocyte	RALB	-0.0900215	4.14598	-0.674036	0.505975	0.815287	-6.37201	-0.665117
LAMP5	LINC00476	0.245276	5.74942	0.686125	0.505983	0.815289	-5.56669	0.665106
Astrocyte	RER1	0.181768	4.40364	0.679986	0.505998	0.815301	-6.16275	0.665082
L2/3_IT	H3F3B	0.253315	5.31924	0.684909	0.506004	0.815301	-5.88112	0.665073
L2/3_IT	BMPR2	0.0988646	8.05558	0.676278	0.506008	0.815301	-6.24739	0.665066
L4_IT	TUBA1A	-0.488865	6.89579	-0.685613	0.506039	0.815336	-5.12177	-0.665018
L6b	TTTY14	0.165732	5.52152	0.671836	0.506042	0.815336	-5.96853	0.665013
SST	ZNF385D	-0.192452	10.3572	-0.681548	0.506049	0.815336	-5.5227	-0.665002
PVALB	TOLLIP	0.1772	4.21577	0.682388	0.506053	0.815336	-5.761	0.664995
L4_IT	FAM162A	0.123851	5.28944	0.672518	0.506066	0.815346	-5.96945	0.664976
L4_IT	METTL9	0.130712	6.21984	0.681798	0.50608	0.815349	-5.83207	0.664954
L6_IT_CAR3	TSC22D2	0.138734	6.52153	0.672099	0.506081	0.815349	-6.18968	0.664952
L2/3_IT	AVL9	-0.121426	6.96682	-0.678316	0.506092	0.815349	-6.04483	-0.664936
VIP	PDE1C	0.12889	8.07437	0.672881	0.506093	0.815349	-5.92126	0.664933
PVALB	TRIM33	0.168127	7.18052	0.687646	0.506106	0.815349	-5.40333	0.664914
PAX6	FAM49A	0.166502	7.76022	0.672641	0.506112	0.815349	-5.12269	0.664903
L2/3_IT	ZNF638	0.215318	8.54406	0.684583	0.506133	0.815349	-5.47375	0.664871
PVALB_ChC	ZFYVE28	0.145166	6.56653	0.671683	0.506137	0.815349	-5.72689	0.664864
VIP	NRBF2	0.174762	3.84334	0.684435	0.506137	0.815349	-5.88528	0.664864
SNCG	DOK6	-0.195576	9.22912	-0.679777	0.506146	0.815349	-5.29118	-0.664851
SST	KNOP1	-0.209916	3.78295	-0.680745	0.506148	0.815349	-5.63497	-0.664848
OPC	DOP1A	-0.0753924	7.57643	-0.67906	0.506151	0.815349	-6.0654	-0.664842
Oligodendrocyte	PTPN1	0.147753	5.90516	0.678584	0.506155	0.815349	-5.92346	0.664837
OPC	LRRC34	-0.197042	3.28417	-0.67978	0.506156	0.815349	-6.05644	-0.664836
L6_CT	KAT6B	-0.180666	7.70226	-0.678779	0.506169	0.815349	-5.58194	-0.664815
VIP	BCAS4	0.127988	4.33643	0.680409	0.50617	0.815349	-6.02833	0.664813
L6b	DLGAP1	-0.200688	11.778	-0.678336	0.506174	0.815349	-5.61455	-0.664807
OPC	MYEF2	-0.11138	7.44302	-0.672824	0.506174	0.815349	-5.79487	-0.664807
LAMP5	FBXO22	0.274388	6.30317	0.679023	0.506187	0.815356	-5.02078	0.664786
PVALB	ABHD5	0.149618	5.03581	0.68083	0.506195	0.815356	-5.68985	0.664773
Microglia	MFSD14B	-0.190412	6.08656	-0.682025	0.506196	0.815356	-5.65098	-0.664772
PVALB	PLEKHA3	-0.180252	5.5662	-0.681043	0.506211	0.815369	-5.83025	-0.66475
L6_IT_CAR3	CCDC82	0.151125	5.93438	0.672466	0.506226	0.815385	-6.05147	0.664725
Astrocyte	TNIK	0.118546	11.0481	0.679947	0.506246	0.815407	-6.0095	0.664695
LAMP5	CHRM3	-0.268322	9.46657	-0.677649	0.50626	0.81541	-5.46127	-0.664672
L5_IT	CEP95	0.277287	5.6608	0.687621	0.506271	0.81541	-5.30665	0.664656
LAMP5	YWHAQ	-0.16277	6.58321	-0.686248	0.506273	0.81541	-5.37682	-0.664652
Astrocyte	BARD1	0.584899	5.74172	0.681562	0.506275	0.81541	-4.9827	0.664649
L6b	ATP6V0A1	0.138472	7.36788	0.672839	0.506286	0.81541	-5.87533	0.664633
PVALB	SLC38A7	-0.128627	4.07859	-0.678245	0.506293	0.81541	-6.04144	-0.66462
OPC	TRAPPC5	-0.221495	4.45171	-0.673954	0.506295	0.81541	-5.80108	-0.664617
L4_IT	KLHDC4	-0.118474	4.38615	-0.677252	0.506298	0.81541	-6.37138	-0.664614
SNCG	NRCAM	0.133735	9.13903	0.679012	0.506308	0.81541	-5.34297	0.664597
SST	DUBR	0.249037	5.96866	0.685675	0.506309	0.81541	-5.0445	0.664596
L5_IT	GDAP1L1	0.123097	5.0592	0.678365	0.506313	0.81541	-6.10932	0.664589
L2/3_IT	ZNF667	-0.145499	5.47742	-0.689507	0.506321	0.815414	-5.74371	-0.664577
Oligodendrocyte	ACSL1	0.298771	6.57714	0.681733	0.506335	0.815426	-5.46578	0.664555
Microglia	ADK	-0.178431	8.83534	-0.681898	0.506348	0.815438	-5.53303	-0.664535
L6_IT	ATP11B	0.15355	6.82663	0.681191	0.506367	0.815458	-5.76298	0.664506
OPC	BRCC3	-0.0988861	5.08748	-0.682364	0.506386	0.815473	-5.86013	-0.664475
SST	THUMPD3-AS1	-0.10275	5.54328	-0.671905	0.506388	0.815473	-6.06647	-0.664473
PVALB	PSMA2	-0.18883	4.45384	-0.672136	0.5064	0.815482	-5.91996	-0.664453
L4_IT	SMAP2	0.192097	7.10817	0.683109	0.506405	0.815482	-5.43442	0.664446
Astrocyte	CRB1	0.140905	8.67118	0.684288	0.506411	0.815482	-6.01386	0.664436
VIP	ITGBL1	-0.258197	3.61173	-0.676748	0.506431	0.815492	-5.98606	-0.664406
Oligodendrocyte	AQR	-0.0954462	6.06154	-0.674758	0.506439	0.815492	-6.30028	-0.664392
OPC	LRRC75A	-0.141493	3.73929	-0.679394	0.506447	0.815492	-5.91632	-0.664381
PVALB	PLXDC2	0.211585	5.08508	0.67213	0.506453	0.815492	-6.2435	0.664371
L2/3_IT	COA3	-0.290729	3.37277	-0.67279	0.506454	0.815492	-5.9488	-0.664369
SST	SPRYD3	0.228373	3.73829	0.673246	0.506458	0.815492	-5.62801	0.664363
VIP	MAP2K6	0.225835	5.04075	0.682241	0.506459	0.815492	-5.46881	0.664362
LAMP5	HLF	0.139396	6.96819	0.67101	0.506504	0.815554	-5.67603	0.664292
Microglia	SLC49A4	0.1754	6.31892	0.677973	0.506533	0.815575	-6.19872	0.664246
L5/6_NP	FBXL17	-0.169458	9.50095	-0.673023	0.506535	0.815575	-5.62033	-0.664242
VIP	INTS10	0.161775	6.03169	0.68033	0.506542	0.815575	-5.4792	0.664232
L5_IT	SLC12A5	0.166165	5.82065	0.679767	0.506552	0.815575	-5.89436	0.664217
PVALB	TBC1D22A	0.173622	6.9342	0.681026	0.506559	0.815575	-5.53674	0.664205
L6_CT	TMEM135	-0.134233	7.20831	-0.671318	0.506561	0.815575	-6.05298	-0.664203
L6_IT_CAR3	CTNND2	-0.179882	10.1932	-0.678248	0.506564	0.815575	-5.75845	-0.664197
Oligodendrocyte	MEF2A	-0.0879325	8.37756	-0.671679	0.506568	0.815575	-6.44963	-0.66419
L2/3_IT	DYM	-0.140327	7.63432	-0.671927	0.50657	0.815575	-6.14319	-0.664188
VIP	CHP1	0.1643	4.27321	0.679131	0.506591	0.815586	-5.91496	0.664155
PVALB_ChC	GNAL	-0.0875546	7.92269	-0.670651	0.506595	0.815586	-6.0851	-0.664149
L6_IT	TCF20	-0.157894	6.27127	-0.679052	0.506596	0.815586	-5.84852	-0.664147
L6_CT	CABIN1	-0.139621	6.22518	-0.682679	0.506608	0.815586	-5.8932	-0.664129
SNCG	KIF3C	0.114614	6.1211	0.670923	0.50661	0.815586	-5.77646	0.664126
L2/3_IT	HEXD	0.200678	2.87173	0.680199	0.506613	0.815586	-5.78059	0.664121
SST	CEP112	0.167256	7.14988	0.671384	0.506618	0.815586	-5.64419	0.664112
L6_CT	FUT8	-0.190753	7.63624	-0.67956	0.506628	0.81559	-5.55526	-0.664098
L5/6_NP	LYPLAL1	-0.197138	6.11303	-0.676708	0.506633	0.81559	-5.59062	-0.66409
VIP	EZH2	-0.12056	3.90589	-0.676761	0.506654	0.815615	-6.08573	-0.664056
PVALB	THAP12	0.120364	4.65215	0.673183	0.506662	0.815619	-6.02989	0.664044
L6_IT_CAR3	LRRFIP1	0.208813	7.12354	0.6784	0.506677	0.815623	-5.47844	0.66402
L2/3_IT	SNRNP70	-0.121629	6.06086	-0.690228	0.506681	0.815623	-5.9939	-0.664015
L4_IT	PI4K2B	0.233856	3.0681	0.680634	0.506688	0.815623	-5.82728	0.664004
L2/3_IT	CD2BP2	0.257406	2.93471	0.679696	0.506688	0.815623	-6.04509	0.664003
Astrocyte	ANKRD13C	0.135222	6.57595	0.679056	0.506695	0.815624	-5.95617	0.663993
L4_IT	TFB1M	-0.137817	4.83192	-0.681281	0.506706	0.815632	-5.94776	-0.663975
L4_IT	ODF2L	0.135761	6.97013	0.679635	0.506715	0.815635	-5.76649	0.663961
VIP	TRIM66	0.203495	3.9235	0.680583	0.50672	0.815635	-5.41992	0.663954
SST	UTP25	-0.137352	3.79556	-0.678452	0.506729	0.815641	-5.89811	-0.663939
Astrocyte	NDUFS6	-0.218678	5.30311	-0.679507	0.506744	0.815655	-5.82326	-0.663916
SST	SMARCA4	0.116971	6.35164	0.671113	0.506757	0.815666	-5.71453	0.663896
Astrocyte	ZC3H15	0.157479	5.6142	0.679613	0.50677	0.815667	-5.93364	0.663875
L5_IT	ZNF774	0.173794	3.52072	0.675547	0.506772	0.815667	-6.0947	0.663872
L5/6_NP	GRIPAP1	-0.147726	5.62968	-0.67169	0.506775	0.815667	-5.97481	-0.663867
L5_IT	EGLN3	-0.228513	3.26561	-0.683655	0.506787	0.815676	-5.92176	-0.663849
LAMP5	CLK1	0.187626	5.59269	0.678768	0.506805	0.815696	-5.47179	0.663821
L2/3_IT	AL035634-1	-0.377558	1.65148	-0.681604	0.506836	0.815733	-5.64907	-0.663773
Oligodendrocyte	PILRB	0.253233	4.48101	0.679182	0.50684	0.815733	-5.77806	0.663765
LAMP5	PSMD14	0.10592	6.50431	0.672141	0.506857	0.815751	-5.78057	0.66374
Microglia	FARP2	0.238735	6.24256	0.684805	0.506863	0.815751	-5.81382	0.66373
L6_CT	TTLL7	-0.116567	8.84114	-0.673772	0.50688	0.815765	-6.12697	-0.663704
L5_IT	RNF8	-0.144898	4.69938	-0.68074	0.506884	0.815765	-5.78067	-0.663698
L5_IT	CACNA1A	-0.255877	9.02714	-0.681316	0.5069	0.815774	-5.32158	-0.663672
L5/6_NP	GRK4	0.254626	6.24505	0.676168	0.506901	0.815774	-5.66514	0.663671
L5_IT	TMEM151B	-0.185768	4.95056	-0.677655	0.506926	0.815801	-5.9507	-0.663631
VIP	VIPR2	-0.486813	4.68936	-0.681536	0.50693	0.815801	-5.02208	-0.663626
L4_IT	UFM1	0.150139	5.63909	0.68325	0.506937	0.815801	-5.88443	0.663615
L6b	WAC	-0.141329	7.03937	-0.671139	0.506945	0.815801	-5.93653	-0.663602
PVALB_ChC	CUL1	0.160928	6.91291	0.676502	0.506953	0.815801	-5.49642	0.663589
L5_IT	NBPF3	-0.151185	4.56015	-0.674579	0.506959	0.815801	-6.20006	-0.66358
L5_IT	LDB1	0.200115	3.72051	0.677777	0.506965	0.815801	-5.93143	0.66357
L6_CT	LHFPL6	0.439801	6.09553	0.67101	0.506966	0.815801	-5.76346	0.663569
LAMP5_LHX6	STOX2	0.179603	7.74083	0.677471	0.506973	0.815801	-5.5531	0.663558
VIP	DCAKD	0.164511	4.70422	0.678791	0.506977	0.815801	-5.71314	0.663551
L6b	AKAP9	0.137608	8.19424	0.671576	0.506993	0.815817	-5.82778	0.663527
L4_IT	MIPOL1	0.200681	6.63052	0.679739	0.507002	0.815821	-5.68514	0.663513
Microglia	SCLY	0.182571	4.98396	0.671783	0.507014	0.815821	-5.96574	0.663495
SST	AC138150-1	-0.2823	3.67309	-0.682077	0.507015	0.815821	-5.23442	-0.663493
Oligodendrocyte	TADA2A	0.128928	4.97906	0.67082	0.507024	0.815821	-6.30921	0.663479
L5_IT	AC016583-2	0.419697	2.69641	0.681048	0.507035	0.815821	-5.56004	0.663461
OPC	LANCL2	-0.175932	5.75266	-0.683571	0.507036	0.815821	-5.6802	-0.663459
L6b	LRFN2	-0.250379	7.14725	-0.67611	0.507037	0.815821	-5.49333	-0.663458
SNCG	PPP3CB	-0.108809	7.38568	-0.670345	0.507047	0.815826	-5.74041	-0.663443
PAX6	AP1S2	-0.254903	8.46051	-0.676927	0.507079	0.815869	-4.79422	-0.663392
SST	CDKL1	0.261407	5.57433	0.681949	0.507098	0.815881	-5.15245	0.663363
L2/3_IT	SNX4	-0.108762	5.92586	-0.672802	0.507102	0.815881	-6.21484	-0.663356
PVALB	AP4E1	0.132572	5.0939	0.671394	0.507105	0.815881	-5.95689	0.663353
Astrocyte	NDUFA6-DT	0.212871	4.2771	0.679129	0.507111	0.815881	-6.00042	0.663343
SST	LRP8	-0.391247	7.49053	-0.683262	0.50712	0.815888	-4.83002	-0.663328
L5_IT	DEXI	0.286316	2.99882	0.679609	0.507128	0.81589	-5.76535	0.663317
LAMP5	FBXW8	-0.135896	5.5139	-0.67671	0.507143	0.815893	-5.68467	-0.663293
L5_IT	NDUFV1	-0.267292	5.68041	-0.681981	0.507143	0.815893	-5.69222	-0.663292
SST	CFAP221	-0.166474	4.73734	-0.679817	0.507152	0.815893	-5.75324	-0.663279
L2/3_IT	TMEM198	-0.392849	2.61756	-0.681487	0.507159	0.815893	-5.44406	-0.663268
PVALB	ENY2	-0.280782	5.24931	-0.682391	0.507159	0.815893	-5.31033	-0.663268
L2/3_IT	FBXO32	0.250649	6.36912	0.703337	0.507176	0.815908	-5.63805	0.663241
L6b	DMXL1	-0.157805	7.41056	-0.675432	0.507182	0.815908	-5.83363	-0.663233
SST	XRRA1	-0.284625	5.67311	-0.681484	0.507186	0.815908	-5.02598	-0.663225
OPC	PRRX2	0.316173	2.75984	0.673073	0.507199	0.815919	-5.97846	0.663205
L2/3_IT	PLAA	0.102879	5.13702	0.673176	0.507211	0.815928	-6.2747	0.663187
L5_IT	TRIM2	0.124145	8.02043	0.678698	0.507223	0.815938	-5.77453	0.663168
OPC	COBL	0.157081	8.75636	0.679442	0.507237	0.815946	-5.58081	0.663146
L5_IT	GNL3	0.209457	4.75643	0.679947	0.507241	0.815946	-5.88668	0.663139
Oligodendrocyte	M6PR	0.154492	4.42553	0.671457	0.507246	0.815946	-6.31125	0.663132
Oligodendrocyte	AC011346-1	-0.166804	7.21532	-0.679351	0.507255	0.815946	-5.98138	-0.663118
PVALB	SELENOH	-0.275077	5.40067	-0.702565	0.507262	0.815946	-5.57269	-0.663107
PVALB	RTN4IP1	0.147022	4.7776	0.672603	0.507264	0.815946	-5.99934	0.663105
L5_IT	PRKACA	0.167017	4.74831	0.67572	0.507281	0.815957	-6.06192	0.663078
VIP	SYCE1	0.421823	3.76945	0.680967	0.507283	0.815957	-5.25041	0.663075
Astrocyte	B4GALNT4	-0.237527	5.52733	-0.678882	0.507291	0.815962	-5.8522	-0.663061
L5_IT	GALNT14	-0.30293	6.47036	-0.681981	0.507313	0.815988	-5.49975	-0.663027
L6b	AMMECR1	0.155526	6.57395	0.674026	0.507319	0.815988	-5.84809	0.663018
Astrocyte	MT2A	0.454693	8.32187	0.679177	0.507335	0.815998	-5.61129	0.662993
L2/3_IT	FSHR	-0.167066	1.62557	-0.671003	0.507338	0.815998	-6.48392	-0.662989
Microglia	ZNF141	0.13242	6.18964	0.671927	0.507359	0.816023	-5.9986	0.662956
OPC	SETBP1	0.172606	7.64802	0.687642	0.507369	0.816029	-5.47853	0.662941
L4_IT	AC011997-1	0.268796	4.24532	0.680304	0.50739	0.816053	-5.77869	0.662908
L2/3_IT	RAD51-AS1	-0.531325	3.46464	-0.68916	0.507406	0.816057	-4.89858	-0.662882
OPC	KCTD18	-0.142155	3.5947	-0.680917	0.507419	0.816057	-5.82766	-0.662861
L6_IT	EIF4E2	-0.291522	4.41888	-0.679317	0.507421	0.816057	-5.90204	-0.662859
L2/3_IT	AC012146-1	-0.392904	2.09841	-0.684542	0.507422	0.816057	-5.39423	-0.662857
VIP	RASGRF1	-0.107584	6.58697	-0.681467	0.507426	0.816057	-5.90072	-0.662851
VIP	ING3	0.190412	4.77891	0.680454	0.507428	0.816057	-5.69016	0.662848
L5_IT	CDC7	-0.16349	4.70896	-0.671373	0.507438	0.81606	-6.16275	-0.662832
VIP	ELOC	-0.174114	5.10366	-0.684196	0.507442	0.81606	-5.58174	-0.662827
Microglia	BAZ2B	-0.160622	9.4743	-0.678804	0.507449	0.816063	-5.59628	-0.662814
Oligodendrocyte	AL731577-2	-0.167414	6.06806	-0.678536	0.507483	0.816108	-5.92219	-0.662761
SST	VEZF1	-0.127323	4.12295	-0.670981	0.507495	0.816118	-5.86264	-0.662743
L5_IT	FDFT1	0.30703	4.81809	0.678985	0.507502	0.81612	-5.56195	0.662732
L6b	PLCL1	0.217614	7.19209	0.674908	0.50752	0.816138	-5.65694	0.662705
SST	ADAMTS20	0.327068	4.02814	0.671662	0.507531	0.816139	-5.66852	0.662686
L6_IT_CAR3	ZC4H2	0.177646	5.764	0.671995	0.507533	0.816139	-6.21057	0.662685
SST	SEMA5A	-0.399988	4.32051	-0.6772	0.507538	0.816139	-5.7366	-0.662676
L2/3_IT	AC073046-3	-0.317491	1.484	-0.678653	0.507574	0.816173	-5.93502	-0.662619
PVALB	PSMC3	-0.274507	3.77747	-0.669988	0.507586	0.816173	-5.90062	-0.662601
L4_IT	NAP1L4	0.149634	6.28098	0.681488	0.507592	0.816173	-5.78969	0.662592
PVALB	TAF10	-0.412803	3.31735	-0.682439	0.507594	0.816173	-5.48537	-0.662589
L6_IT_CAR3	SLC36A1	-0.240767	6.04175	-0.675999	0.507595	0.816173	-5.63327	-0.662587
L6b	DENND4A	0.14758	7.65264	0.672394	0.507595	0.816173	-5.93048	0.662587
PVALB_ChC	VPS36	0.122797	6.07929	0.671559	0.507628	0.816209	-6.02887	0.662536
Oligodendrocyte	GLTP	-0.268987	6.81386	-0.688695	0.507635	0.816209	-5.2725	-0.662525
OPC	RTN4IP1	0.151465	4.20173	0.669836	0.507639	0.816209	-5.82788	0.662519
VIP	NAA20	-0.206368	4.86337	-0.679154	0.507646	0.816209	-5.56992	-0.662508
L5/6_NP	PHF21A	-0.160521	6.89985	-0.675907	0.507653	0.816209	-5.78564	-0.662497
L2/3_IT	AL138760-1	0.524995	2.95205	0.681876	0.507664	0.816209	-5.38746	0.66248
LAMP5	PCM1	0.10049	7.92769	0.669785	0.507668	0.816209	-5.59125	0.662473
L6_CT	AMMECR1	-0.190673	6.30716	-0.67085	0.50767	0.816209	-6.00576	-0.662471
VIP	IVNS1ABP	0.0788509	4.93233	0.674793	0.507671	0.816209	-6.21353	0.662469
L6b	PIP5K1A	0.202607	6.59527	0.675176	0.507715	0.816268	-5.71949	0.6624
Microglia	SELENOF	-0.187841	6.41627	-0.681339	0.507725	0.816268	-5.45805	-0.662384
L2/3_IT	PRKCZ	0.0898169	6.10144	0.675277	0.507727	0.816268	-6.25472	0.662381
L2/3_IT	NCOA5	-0.194297	4.54702	-0.681452	0.507732	0.816268	-5.69379	-0.662373
PVALB_ChC	PLXNA2	-0.247947	6.01893	-0.676909	0.507737	0.816268	-5.39206	-0.662366
SST	ABCA6	0.294208	5.68434	0.680837	0.50778	0.816327	-4.9791	0.662299
PVALB	UBXN1	0.229276	3.37824	0.681495	0.507789	0.816332	-5.83354	0.662284
LAMP5	ZNF711	0.127426	5.30432	0.669025	0.507805	0.816332	-5.53249	0.66226
PVALB_ChC	STAM2	-0.141097	5.39299	-0.668556	0.507811	0.816332	-6.10254	-0.66225
L6b	PANK3	-0.134623	6.36538	-0.669519	0.507812	0.816332	-6.00139	-0.662249
L5_IT	PPP2R3A	0.12842	5.99395	0.679355	0.507813	0.816332	-5.89272	0.662247
L4_IT	CSPP1	-0.144174	6.96284	-0.681717	0.507841	0.816368	-5.76532	-0.662203
LAMP5	NR2C2	0.120951	6.0331	0.67321	0.50787	0.816399	-5.81881	0.662158
L6_IT	OSBPL6	-0.140762	8.10099	-0.677196	0.507879	0.816399	-5.90818	-0.662144
L2/3_IT	AF165147-1	-0.167428	4.33561	-0.671147	0.507879	0.816399	-5.93958	-0.662143
LAMP5_LHX6	WASF3	-0.115538	7.43071	-0.672236	0.507889	0.816399	-5.91124	-0.662128
PVALB	STXBP5L	-0.116013	9.64295	-0.66994	0.507901	0.816399	-5.85363	-0.66211
L2/3_IT	CUTC	-0.198591	3.36749	-0.688085	0.507917	0.816399	-5.61029	-0.662085
L6_IT	B3GLCT	-0.142706	6.59492	-0.670941	0.507921	0.816399	-6.13942	-0.662078
OPC	EPHX1	-0.27534	3.78908	-0.681067	0.507924	0.816399	-5.5744	-0.662074
LAMP5	GOPC	-0.151606	6.40706	-0.675544	0.507924	0.816399	-5.51786	-0.662073
SST	MIR137HG	-0.159942	7.45093	-0.683984	0.507929	0.816399	-5.46581	-0.662066
OPC	VHL	0.107956	3.97375	0.67696	0.507931	0.816399	-5.92034	0.662062
L6_IT_CAR3	STX8	-0.147128	6.34721	-0.669154	0.507931	0.816399	-6.20027	-0.662062
L6_CT	SLC37A3	-0.217946	5.49434	-0.669684	0.50797	0.816451	-5.93879	-0.662002
L6_CT	EFR3A	0.141396	7.93304	0.67539	0.507992	0.816478	-5.81315	0.661967
L5/6_NP	MBTD1	0.145223	6.11725	0.669943	0.508009	0.81648	-5.98271	0.661941
Astrocyte	HSD17B4	0.116846	6.56142	0.675366	0.508015	0.81648	-6.04452	0.661932
SNCG	DCC	0.11598	9.90856	0.669564	0.508018	0.81648	-5.60467	0.661928
Oligodendrocyte	ACOT8	-0.113337	4.00221	-0.670348	0.508018	0.81648	-6.16638	-0.661926
LAMP5	C9orf85	0.165809	4.72982	0.672489	0.508024	0.81648	-5.93821	0.661918
VIP	OGFR	-0.12017	3.91075	-0.673722	0.508039	0.816494	-6.03629	-0.661894
PVALB	PPHLN1	0.110158	6.91102	0.669139	0.508044	0.816494	-5.91289	0.661886
SNCG	EPS8	-0.172832	7.71283	-0.675575	0.508086	0.816525	-5.49396	-0.661821
PVALB	ABHD2	0.110288	7.27252	0.670073	0.508086	0.816525	-6.01595	0.66182
LAMP5_LHX6	CDKL1	0.19359	6.56011	0.668872	0.508089	0.816525	-5.67805	0.661816
Oligodendrocyte	FGGY	-0.417687	5.91137	-0.682613	0.508099	0.816525	-5.28054	-0.6618
L2/3_IT	PHKG1	-0.195037	1.34737	-0.669969	0.5081	0.816525	-6.17484	-0.661799
L4_IT	MEAK7	0.182027	3.53322	0.676557	0.508105	0.816525	-6.04138	0.661791
OPC	THYN1	0.246992	3.81805	0.669207	0.508111	0.816525	-5.75307	0.661782
OPC	COMMD3	-0.150772	4.47553	-0.675471	0.50812	0.816525	-6.07334	-0.661769
PVALB	SLC25A32	0.208364	4.96808	0.68144	0.508123	0.816525	-5.4346	0.661763
L2/3_IT	ECE1	-0.232759	5.5326	-0.67771	0.508138	0.816525	-5.95007	-0.66174
OPC	MTFMT	-0.0994602	4.30685	-0.680692	0.50814	0.816525	-5.98029	-0.661737
OPC	CHST12	-0.142146	4.54634	-0.67933	0.508141	0.816525	-5.55567	-0.661735
L5_IT	ABCG1	0.299328	3.97149	0.680525	0.508142	0.816525	-5.55963	0.661734
LAMP5_LHX6	MPDZ	0.113218	9.1255	0.669419	0.508147	0.816525	-5.86948	0.661725
Oligodendrocyte	SOX2-OT	0.156556	10.2643	0.678067	0.508152	0.816525	-5.79089	0.661717
L5_IT	ZNF236	-0.1553	5.81782	-0.679797	0.508174	0.816539	-5.54828	-0.661683
SST	BEND6	0.138018	6.69865	0.679466	0.508191	0.816539	-5.50708	0.661658
PVALB	FAM50A	-0.299092	3.28166	-0.679788	0.508193	0.816539	-5.32991	-0.661654
OPC	LARP1	0.0572721	5.86997	0.671604	0.508193	0.816539	-6.28144	0.661654
PVALB	SYCP2	0.146892	4.30031	0.66957	0.508196	0.816539	-5.94244	0.661649
OPC	FOXJ3	0.263272	7.53276	0.68501	0.508201	0.816539	-5.00832	0.661641
OPC	MINDY1	0.142636	3.64665	0.67787	0.508209	0.816539	-6.10507	0.661629
Astrocyte	MCF2L2	-0.218068	5.42802	-0.67102	0.508214	0.816539	-6.21566	-0.661621
PVALB	EPHA10	0.121572	4.52171	0.668921	0.508215	0.816539	-6.30739	0.66162
L6b	ZNF138	0.147019	6.64396	0.668288	0.508229	0.816552	-6.05682	0.661598
L5/6_NP	LCLAT1	-0.206071	6.14614	-0.673745	0.508265	0.816592	-5.83203	-0.661541
SST	AMPD2	-0.226012	3.23551	-0.670635	0.508265	0.816592	-5.84349	-0.661541
L4_IT	ACTR6	0.213867	5.25546	0.67887	0.508279	0.816603	-5.78018	0.661521
LAMP5_LHX6	ETNK1	0.135224	7.37066	0.670028	0.508285	0.816604	-5.94504	0.661511
L5_IT	PDZD4	-0.180148	4.07973	-0.677848	0.508292	0.816606	-5.78835	-0.661499
VIP	AC009318-1	-0.249952	3.83544	-0.678806	0.508301	0.816611	-5.6812	-0.661485
SST	CNOT2	0.113129	7.10337	0.670124	0.508314	0.816622	-5.74187	0.661465
PVALB	GPM6A	-0.0841477	9.25005	-0.670241	0.508337	0.816649	-6.16758	-0.661429
SNCG	TASOR	0.174884	6.42645	0.674052	0.508379	0.816697	-5.64399	0.661365
PVALB_ChC	CCDC138	0.220006	6.7356	0.674657	0.508379	0.816697	-5.52685	0.661364
Astrocyte	EBLN3P	0.125566	4.4451	0.675046	0.508388	0.816701	-6.19202	0.66135
Astrocyte	GANC	0.109627	5.85832	0.668155	0.508396	0.816701	-6.45411	0.661337
LAMP5_LHX6	TAX1BP1	-0.179006	7.22344	-0.671589	0.508399	0.816701	-5.81253	-0.661333
L4_IT	TCFL5	-0.170399	3.69802	-0.683412	0.508424	0.816701	-5.66429	-0.661293
OPC	ASTN1	-0.061642	8.78648	-0.668442	0.50843	0.816701	-6.27017	-0.661285
LAMP5	PIGK	-0.135289	5.39577	-0.671254	0.508443	0.816701	-5.76059	-0.661264
Microglia	SESN1	0.153799	7.31235	0.674809	0.508446	0.816701	-5.95695	0.661259
L2/3_IT	SMYD5	-0.196293	2.6223	-0.676613	0.50846	0.816701	-5.78593	-0.661238
L6_IT_CAR3	LINC01473	0.242082	7.27827	0.676592	0.508463	0.816701	-5.46948	0.661234
VIP	MAP4K4	-0.0739317	7.37345	-0.67458	0.508465	0.816701	-5.98141	-0.66123
Oligodendrocyte	LPAR1	-0.23107	9.53265	-0.678876	0.508473	0.816701	-5.37626	-0.661217
SST	CCDC124	-0.300137	3.20889	-0.678672	0.508476	0.816701	-5.42117	-0.661213
SNCG	EPRS	0.202509	6.20247	0.668947	0.508481	0.816701	-5.45129	0.661205
Oligodendrocyte	FAM66B	-0.424712	5.0209	-0.680842	0.50849	0.816701	-5.21966	-0.661191
Astrocyte	CLN5	0.208947	4.93964	0.677214	0.50849	0.816701	-5.69946	0.66119
Astrocyte	FAM47E	-0.342645	4.2997	-0.677684	0.508492	0.816701	-5.27273	-0.661188
PVALB	HIBCH	0.207912	6.55625	0.679219	0.508495	0.816701	-5.60121	0.661183
OPC	NDUFV2-AS1	0.123438	3.59457	0.671003	0.508503	0.816701	-6.16412	0.66117
L6_IT_CAR3	CHRM2	-0.323118	7.03627	-0.67585	0.508507	0.816701	-5.52591	-0.661164
LAMP5_LHX6	SUCLG1	-0.210207	5.9701	-0.66916	0.508513	0.816701	-5.86837	-0.661155
VIP	AP1AR	-0.0699356	4.99646	-0.668071	0.508521	0.816701	-6.22518	-0.661142
PVALB_ChC	LDLRAD4	0.144503	8.57498	0.667766	0.508525	0.816701	-5.72762	0.661136
L5_IT	ZFC3H1	0.220863	6.28062	0.678143	0.508528	0.816701	-5.37183	0.661131
L4_IT	LINC01202	-0.221208	7.11179	-0.67751	0.508529	0.816701	-5.73094	-0.661129
L5_IT	SLC10A7	-0.227705	5.23871	-0.678518	0.50853	0.816701	-5.3696	-0.661129
Astrocyte	MAPT	-0.138139	7.94825	-0.67704	0.508551	0.816718	-5.98982	-0.661095
L2/3_IT	KLF13	0.150949	5.23268	0.670146	0.508558	0.816718	-6.19878	0.661085
SST	CSDC2	0.31233	3.29217	0.678951	0.508563	0.816718	-5.46517	0.661077
LAMP5_LHX6	ATRX	-0.0892622	8.56498	-0.670414	0.508564	0.816718	-6.06083	-0.661075
L5_IT	ZNF891	-0.117514	4.38891	-0.67337	0.508576	0.816727	-6.24247	-0.661057
Microglia	ZNF641	-0.157613	4.92946	-0.67067	0.508586	0.816734	-6.28055	-0.661041
LAMP5_LHX6	GALNT7	0.15714	7.47602	0.668177	0.508607	0.816746	-5.70772	0.661008
SNCG	PLXNC1	-0.121277	6.94058	-0.667749	0.50861	0.816746	-5.7521	-0.661004
L5_IT	FAM171B	-0.0904559	7.72548	-0.674332	0.508615	0.816746	-6.22586	-0.660996
Microglia	SLC66A2	0.146431	5.9726	0.668276	0.508627	0.816746	-5.93797	0.660976
Microglia	RNASEH2B	0.17546	7.12468	0.677388	0.508638	0.816746	-5.4568	0.660959
L5_IT	SUCLG2	0.354378	2.6839	0.677628	0.50865	0.816746	-5.70849	0.660941
Oligodendrocyte	SECISBP2	0.160332	6.78069	0.678694	0.508657	0.816746	-5.91698	0.66093
LAMP5_LHX6	CA8	-0.159251	8.07543	-0.672164	0.508665	0.816746	-5.89105	-0.660917
VIP	CEP83	0.119697	5.01312	0.673712	0.508666	0.816746	-6.03978	0.660917
PVALB	FLRT3	-0.156535	6.33727	-0.668628	0.50867	0.816746	-5.86135	-0.66091
PVALB	CRY1	0.231376	5.03129	0.670296	0.508674	0.816746	-6.0989	0.660905
Astrocyte	DHRS4-AS1	-0.126044	4.66391	-0.667929	0.508679	0.816746	-6.05053	-0.660896
L5/6_NP	POLR3A	0.203823	5.76223	0.668878	0.50868	0.816746	-5.96234	0.660894
Astrocyte	EFCAB6	-0.32788	5.95316	-0.678608	0.508687	0.816746	-5.53769	-0.660883
Oligodendrocyte	MIDN	0.32071	4.07947	0.681092	0.508689	0.816746	-5.57713	0.660881
Oligodendrocyte	RTN3	-0.210663	8.26976	-0.678555	0.50869	0.816746	-5.68164	-0.660879
L5/6_NP	SLC12A8	-0.14341	5.9047	-0.671528	0.508701	0.816746	-5.87991	-0.660861
SST	ADAM17	0.120819	6.22159	0.66931	0.508706	0.816746	-5.81685	0.660854
L6_IT	KIAA1841	-0.189989	6.49398	-0.67611	0.508708	0.816746	-5.58973	-0.66085
Oligodendrocyte	AC016821-1	0.347616	5.32114	0.684288	0.508719	0.816746	-5.47733	0.660833
Microglia	PPP2CA	0.14923	6.592	0.67674	0.508721	0.816746	-5.68497	0.660831
L2/3_IT	SLC3A2	0.13636	3.69391	0.670071	0.508724	0.816746	-6.16094	0.660826
L2/3_IT	LUC7L	0.188195	6.5822	0.676599	0.508736	0.816755	-6.01985	0.660808
L6b	AC009126-1	-0.233556	6.41261	-0.671964	0.508779	0.816815	-5.80847	-0.66074
Microglia	LYN	0.306208	9.44601	0.67814	0.508788	0.816819	-5.16038	0.660727
PVALB	CREBBP	0.0790088	6.64046	0.672539	0.508809	0.816845	-6.0727	0.660693
L6_IT	SCAMP5	-0.109715	6.08312	-0.667693	0.508852	0.816898	-6.25745	-0.660627
Microglia	TMX1	0.116845	6.01185	0.681178	0.508855	0.816898	-6.31892	0.660622
L5_IT	FUCA2	-0.14079	3.35498	-0.672863	0.508882	0.816915	-6.28081	-0.66058
VIP	ALDH2	0.158813	5.46294	0.677071	0.508883	0.816915	-5.61803	0.660577
Microglia	BRD9	0.239999	5.45086	0.674609	0.50889	0.816915	-5.98287	0.660568
PVALB	PSMA7	-0.430411	5.51402	-0.680871	0.508901	0.816915	-5.11361	-0.66055
L5_IT	NDUFS2	-0.203309	4.74517	-0.669845	0.508908	0.816915	-5.9397	-0.660538
L2/3_IT	OAZ1	0.338126	6.10882	0.669076	0.508909	0.816915	-6.08096	0.660537
L5_IT	AC021613-1	0.451274	4.41406	0.678178	0.508909	0.816915	-5.36673	0.660537
L2/3_IT	LPP	-0.146837	7.59782	-0.668632	0.508912	0.816915	-5.92251	-0.660532
VIP	DCP1B	0.138777	4.92059	0.676341	0.508955	0.816971	-5.78694	0.660466
PVALB	SPART	0.130665	6.55714	0.681732	0.508959	0.816971	-5.6466	0.660459
SST	TTC9B	-0.387999	4.82818	-0.686602	0.508966	0.816973	-5.3102	-0.660448
SNCG	EHBP1	0.227903	8.44191	0.675842	0.508982	0.816985	-5.08539	0.660424
PVALB_ChC	KLHDC1	-0.18431	5.66259	-0.667706	0.508986	0.816985	-5.66724	-0.660417
L4_IT	NOP56	-0.120637	5.12673	-0.67587	0.508996	0.816991	-6.12675	-0.660402
Microglia	C7orf50	0.16066	4.91289	0.675414	0.509004	0.816991	-6.13301	0.660389
L6_IT	SBDS	0.194339	4.41967	0.668496	0.509009	0.816991	-5.99115	0.660381
PVALB	INTS10	0.169935	6.05964	0.677354	0.509014	0.816991	-5.50454	0.660374
VIP	ACVR1	-0.151221	5.06027	-0.675519	0.50902	0.816992	-5.79999	-0.660364
L6b	WDR60	-0.169932	7.02117	-0.667059	0.509038	0.817006	-6.07267	-0.660336
L4_IT	ATP13A2	-0.155806	4.79715	-0.676231	0.509041	0.817006	-5.96047	-0.660332
L5_IT	ARHGAP39	-0.155474	4.61274	-0.675215	0.50905	0.817012	-5.93969	-0.660317
L2/3_IT	AL162394-1	-0.348364	1.67768	-0.675506	0.509059	0.817016	-5.93894	-0.660303
L5/6_NP	PCDH11X	-0.227234	7.82306	-0.674902	0.509072	0.817019	-5.74535	-0.660283
LAMP5_LHX6	MARK1	-0.154983	7.84656	-0.671309	0.509073	0.817019	-5.86144	-0.660282
PVALB	THOC1	0.14202	6.11119	0.683851	0.509087	0.81703	-5.7038	0.66026
PVALB_ChC	PRKG1	-0.295698	8.17979	-0.675911	0.509091	0.81703	-5.16845	-0.660253
Astrocyte	ARL10	0.19051	4.71897	0.675666	0.509099	0.817033	-5.90585	0.660241
PVALB	LINC01278	0.126095	8.02912	0.67565	0.509113	0.817045	-5.77511	0.66022
PVALB	RABGAP1	0.101478	7.49104	0.66735	0.509128	0.817051	-5.8461	0.660197
L2/3_IT	LINC01197	-0.251994	5.8103	-0.668347	0.509137	0.817051	-6.02797	-0.660182
SST	FAM49B	0.114095	8.52224	0.677962	0.509138	0.817051	-5.46208	0.66018
LAMP5	COQ4	-0.192585	5.15798	-0.674251	0.50914	0.817051	-5.5492	-0.660177
Oligodendrocyte	PPP4R1	0.105984	6.5478	0.667634	0.509157	0.817053	-6.08754	0.660151
Microglia	DHRS7	-0.32395	5.31868	-0.677219	0.509161	0.817053	-5.23702	-0.660145
LAMP5	SYT11	0.147941	7.36576	0.671506	0.509165	0.817053	-5.61793	0.660138
L5_IT	STX1B	0.228705	5.62836	0.676228	0.50917	0.817053	-5.76879	0.66013
L2/3_IT	NDUFB2	-0.287062	5.69821	-0.689856	0.509171	0.817053	-5.83788	-0.660129
Oligodendrocyte	GTF3A	-0.364245	4.49256	-0.681168	0.509182	0.817053	-5.74901	-0.660113
VIP	PLS3	0.129926	6.87413	0.674641	0.509183	0.817053	-5.81504	0.66011
L6b	TMEM135	-0.152657	7.38952	-0.667645	0.509202	0.817073	-5.98011	-0.660081
L5_IT	ANKMY2	0.154134	5.46957	0.668359	0.50921	0.817073	-5.79853	0.660068
SNCG	SUSD1	-0.13352	6.09297	-0.666811	0.509213	0.817073	-5.73086	-0.660063
LAMP5_LHX6	CAPN7	-0.172496	6.42056	-0.670791	0.509221	0.817075	-5.78466	-0.660052
L6_IT	QSER1	0.127023	6.06494	0.667258	0.509235	0.817083	-6.16554	0.660029
VIP	SNAP91	0.153676	8.40212	0.677542	0.509237	0.817083	-5.38513	0.660026
L6_IT	CFAP36	-0.146102	6.08415	-0.674264	0.509255	0.817102	-5.64833	-0.659998
Astrocyte	AL137139-2	-0.390098	8.66503	-0.67652	0.509266	0.817109	-5.15404	-0.659982
L4_IT	TRAPPC3	0.138379	4.33004	0.675918	0.50929	0.817133	-6.19388	0.659944
L4_IT	NDUFB6	-0.213551	5.41129	-0.677127	0.509302	0.817133	-5.63043	-0.659924
L2/3_IT	HSPB11	-0.142199	4.65952	-0.6891	0.509303	0.817133	-5.88651	-0.659923
SST	RNF111	-0.076384	6.88723	-0.671324	0.509307	0.817133	-5.92115	-0.659918
VIP	CLPTM1L	-0.208601	3.81523	-0.692901	0.509312	0.817133	-5.78806	-0.659909
PVALB	EVI5L	0.191886	4.62627	0.676603	0.509317	0.817133	-5.61082	0.659901
SST	KCTD1	0.0975425	5.40073	0.669775	0.509322	0.817133	-5.9187	0.659894
LAMP5_LHX6	CASD1	-0.175203	6.76567	-0.673331	0.509343	0.817144	-5.78668	-0.659861
L6_IT	MLF1	0.226258	4.59427	0.667577	0.509345	0.817144	-6.2439	0.659858
VIP	EFCAB2	0.200362	6.49362	0.67756	0.509347	0.817144	-5.56017	0.659854
Astrocyte	CADM1	0.16954	11.0261	0.679872	0.509353	0.817144	-5.78327	0.659845
VIP	LINC00476	0.18155	5.8024	0.675314	0.50936	0.817145	-5.67666	0.659835
Astrocyte	FOCAD	0.111241	7.38724	0.673669	0.509389	0.817176	-6.08571	0.659789
L5_IT	GPT2	-0.152142	4.4399	-0.672624	0.509394	0.817176	-6.12514	-0.659782
L5_IT	AC009554-1	0.236333	3.84994	0.667862	0.509396	0.817176	-5.84757	0.659778
LAMP5_LHX6	SLC4A8	-0.215792	6.76985	-0.682254	0.509408	0.817178	-5.49381	-0.659759
L4_IT	DHPS	-0.264601	3.9529	-0.677774	0.509409	0.817178	-5.78688	-0.659758
PVALB_ChC	ORMDL1	-0.13089	6.14087	-0.669316	0.509419	0.817179	-5.89211	-0.659743
L5_IT	ARMCX2	0.270214	3.52946	0.676564	0.509427	0.817179	-5.50992	0.65973
PVALB_ChC	MCC	-0.200182	8.41308	-0.675064	0.509436	0.817179	-5.40518	-0.659717
OPC	RTRAF	0.162168	4.92502	0.667238	0.509438	0.817179	-5.94497	0.659713
OPC	CDKL3	0.0890415	5.23424	0.667799	0.50944	0.817179	-5.96229	0.65971
L5_IT	CARF	-0.225073	4.64393	-0.675008	0.509448	0.817182	-5.87566	-0.659697
L2/3_IT	SEC62	0.17813	7.38726	0.676654	0.509456	0.817185	-6.19175	0.659686
PVALB_ChC	USP33	0.117718	7.34028	0.671664	0.509476	0.817199	-5.78267	0.659654
OPC	KCNMB3	-0.154351	3.38746	-0.672855	0.509476	0.817199	-6.03184	-0.659654
L4_IT	UHRF2	0.241176	6.06858	0.677031	0.509491	0.817201	-5.38338	0.65963
SNCG	CSTF3	-0.172757	6.56705	-0.674606	0.5095	0.817201	-5.38818	-0.659616
Astrocyte	SPIN3	0.231541	3.97454	0.672231	0.5095	0.817201	-6.16698	0.659616
PVALB	CAPRIN1	0.170877	6.03934	0.675405	0.509511	0.817201	-5.61821	0.659599
Microglia	AC073475-1	0.24789	4.98757	0.672077	0.509512	0.817201	-6.10623	0.659597
L4_IT	LRPPRC	0.116645	7.20341	0.675518	0.509518	0.817201	-5.89664	0.659589
L6b	ALOX12-AS1	0.160759	6.60982	0.671883	0.509521	0.817201	-5.86868	0.659584
OPC	ETFA	-0.104077	5.51011	-0.669822	0.509525	0.817201	-6.04201	-0.659578
L4_IT	PRPF6	0.13547	5.20331	0.674077	0.509543	0.81722	-6.12482	0.659549
OPC	AC090945-1	-0.0891353	5.61223	-0.668954	0.509568	0.817242	-6.23469	-0.659511
VIP	TMEFF2	-0.144994	8.60896	-0.675534	0.509568	0.817242	-5.62307	-0.65951
OPC	DHX38	0.0860397	3.73629	0.666503	0.509579	0.817248	-6.34205	0.659494
PVALB	WWOX	0.251521	8.93615	0.67844	0.509586	0.817248	-5.39361	0.659482
VIP	NCK2	0.148481	5.44449	0.672976	0.50959	0.817248	-5.82096	0.659476
PVALB_ChC	CYP46A1	0.120256	6.00969	0.669611	0.509604	0.817253	-5.97722	0.659455
Oligodendrocyte	CRKL	0.16735	4.27195	0.6668	0.509607	0.817253	-6.31385	0.65945
VIP	LMBR1	-0.0956944	7.27023	-0.667717	0.509611	0.817253	-5.77578	-0.659444
LAMP5	XRCC5	-0.171822	7.59677	-0.679226	0.509619	0.817257	-5.28118	-0.659431
Oligodendrocyte	SHROOM1	0.241928	4.05378	0.674208	0.509637	0.817265	-5.68717	0.659403
L4_IT	AL021368-2	0.247915	4.79867	0.67789	0.50964	0.817265	-5.7244	0.659398
VIP	GABRG2	-0.0782309	7.94462	-0.666574	0.509643	0.817265	-5.91878	-0.659394
L5_IT	AK3	0.218539	3.98947	0.673186	0.509657	0.817277	-5.82118	0.659371
PVALB	MTMR6	0.11603	6.06486	0.673769	0.509662	0.817277	-5.94133	0.659365
L4_IT	AC007216-4	0.114885	4.33235	0.666966	0.509674	0.817287	-6.47204	0.659346
L5_IT	RBMS3	0.204467	5.91523	0.680012	0.509684	0.81729	-5.6366	0.65933
VIP	WDR82	0.0981626	5.64033	0.666613	0.509697	0.81729	-5.87777	0.65931
PVALB	ZNF674	-0.132873	3.93378	-0.667873	0.509716	0.81729	-6.09411	-0.65928
L6_IT	C3orf38	0.277028	4.7546	0.673866	0.509721	0.81729	-5.67748	0.659272
VIP	USP46	-0.145197	5.60002	-0.676382	0.50973	0.81729	-5.72384	-0.659258
Microglia	ELMO1	-0.167567	10.9923	-0.677379	0.509743	0.81729	-5.56711	-0.659238
PVALB	ZFP82	0.175252	4.49206	0.675223	0.509744	0.81729	-5.82932	0.659237
LAMP5	GPR137C	0.197	7.52744	0.672681	0.509746	0.81729	-5.33539	0.659233
Astrocyte	NPDC1	-0.251755	5.22318	-0.67891	0.509752	0.81729	-5.57305	-0.659224
SNCG	DZIP1	0.187457	6.84708	0.673782	0.50977	0.81729	-5.37628	0.659196
PVALB	SEC61A2	0.106081	5.56093	0.67353	0.509778	0.81729	-5.98517	0.659184
L6_IT	CFLAR	0.229523	5.13589	0.673567	0.509779	0.81729	-5.91741	0.659181
Astrocyte	TCTEX1D2	-0.126816	4.94193	-0.667617	0.50978	0.81729	-6.3263	-0.65918
LAMP5_LHX6	GSK3B	-0.138994	8.34026	-0.671718	0.509783	0.81729	-5.72405	-0.659176
L4_IT	ADD1	0.0788808	6.81589	0.671149	0.509786	0.81729	-6.26538	0.659171
Oligodendrocyte	SIN3B	0.128608	4.45362	0.669805	0.509786	0.81729	-6.26503	0.659171
PVALB	PIANP	0.166503	3.38651	0.667202	0.509788	0.81729	-5.86409	0.659167
VIP	FAM168A	0.138672	7.7446	0.67323	0.509791	0.81729	-5.80461	0.659164
L5/6_NP	AMY2B	0.227014	5.93746	0.668076	0.509792	0.81729	-5.60916	0.659161
Oligodendrocyte	MTMR3	0.150635	6.27243	0.66797	0.509798	0.81729	-5.82067	0.659152
SST	AGPAT5	-0.148956	5.73622	-0.677122	0.509801	0.81729	-5.3876	-0.659148
SST	CSNK1G3	-0.110635	6.57911	-0.673985	0.509806	0.81729	-5.68772	-0.659139
Oligodendrocyte	TPD52	-0.121318	8.17201	-0.673647	0.509823	0.817299	-6.00903	-0.659113
L5/6_NP	PDCD6IP	0.220832	6.19803	0.670046	0.509824	0.817299	-5.83498	0.659111
OPC	NARS	0.206149	5.39141	0.674682	0.509834	0.817305	-5.74482	0.659096
Microglia	UNC50	0.15383	4.77972	0.667104	0.509846	0.817313	-6.13472	0.659078
L6_CT	RBL2	-0.236881	5.84667	-0.676098	0.509851	0.817313	-5.76092	-0.65907
L2/3_IT	PTPN14	0.356911	4.34304	0.678723	0.50986	0.817319	-5.34445	0.659055
SST	HSP90AA1	-0.198637	9.22152	-0.687067	0.509866	0.817319	-5.58955	-0.659046
L5_IT	CLIP2	0.190328	6.34018	0.67529	0.509876	0.817324	-5.93305	0.659031
L2/3_IT	FOXK1	-0.135351	5.27889	-0.672096	0.509899	0.817343	-6.16546	-0.658995
L2/3_IT	EEF1A2	0.265968	5.85109	0.67556	0.509902	0.817343	-5.99024	0.65899
L6_IT	CNBP	0.180833	4.69602	0.671967	0.509905	0.817343	-5.83719	0.658986
PVALB	SERPINB6	0.142057	4.57482	0.672051	0.509925	0.817366	-6.11778	0.658954
SST	MGRN1	0.123444	5.21399	0.669481	0.509939	0.817369	-5.62977	0.658933
L6_IT	RFC3	-0.39844	5.9597	-0.675889	0.509951	0.817369	-5.36152	-0.658913
VIP	NLGN1	0.1289	11.326	0.678134	0.509956	0.817369	-5.60391	0.658906
Oligodendrocyte	ADI1	-0.441674	4.18303	-0.677615	0.509971	0.817369	-5.387	-0.658883
Microglia	MSH6	-0.169709	5.19835	-0.675107	0.509971	0.817369	-5.78841	-0.658882
Microglia	ZKSCAN8	-0.0971955	4.73218	-0.665956	0.509974	0.817369	-6.38894	-0.658878
Astrocyte	RCBTB1	-0.162708	4.16603	-0.671072	0.509975	0.817369	-6.29828	-0.658876
OPC	SURF1	0.171357	3.27581	0.666126	0.509977	0.817369	-5.78851	0.658874
L5/6_NP	GNB5	0.144651	6.49073	0.666595	0.509981	0.817369	-5.99171	0.658868
LAMP5_LHX6	ECPAS	0.157978	7.06632	0.671475	0.509991	0.817376	-5.73069	0.658852
PVALB	PNMA8B	0.24329	4.98867	0.666241	0.510016	0.817403	-5.92572	0.658813
L6_IT	DPY19L1	0.363368	4.95957	0.670238	0.51002	0.817403	-5.81462	0.658807
Microglia	MITD1	0.140401	5.64019	0.672751	0.510041	0.817427	-6.18468	0.658774
L5_IT	BRD7	-0.132671	5.0549	-0.66617	0.510058	0.817435	-5.93334	-0.658748
PAX6	ARL15	-0.2345	8.41993	-0.667421	0.51006	0.817435	-4.95178	-0.658744
Microglia	PDIA6	0.341148	5.93269	0.676804	0.510065	0.817435	-5.32015	0.658736
Astrocyte	SLC20A2	0.268703	7.93948	0.678298	0.51007	0.817435	-5.35797	0.658729
Astrocyte	SLC25A3	-0.194713	5.80288	-0.674448	0.510102	0.817469	-5.7632	-0.658679
LAMP5	SOS1	0.149419	7.60464	0.672299	0.51011	0.817469	-5.44205	0.658667
LAMP5	SYNPR	0.156268	7.79893	0.668939	0.510124	0.817469	-5.85202	0.658644
VIP	LINC01128	0.109069	4.69469	0.672713	0.510125	0.817469	-5.86415	0.658644
LAMP5	NDUFA6-DT	-0.136349	5.14862	-0.671539	0.510131	0.817469	-5.77937	-0.658634
SST	UBL5	-0.284864	4.82679	-0.699476	0.510149	0.817469	-5.39476	-0.658606
L5_IT	PCCA	-0.135389	7.54415	-0.674927	0.510167	0.817469	-5.83476	-0.658578
L5_IT	AC097376-3	-0.110544	5.12264	-0.67175	0.510168	0.817469	-6.27666	-0.658576
LAMP5	ARF1	0.188132	5.31803	0.665528	0.510168	0.817469	-5.51654	0.658576
PVALB	LYSMD2	-0.253083	4.78754	-0.676569	0.510177	0.817469	-5.61155	-0.658562
SST	ZNF790	-0.121305	4.17047	-0.67261	0.510182	0.817469	-5.80043	-0.658554
SST	ST8SIA5	0.185884	6.7361	0.675984	0.510186	0.817469	-5.3018	0.658548
L2/3_IT	GALNT13	0.239571	8.61444	0.676831	0.510196	0.817469	-5.76853	0.658532
Astrocyte	CLASP1	0.156368	8.80793	0.674718	0.510197	0.817469	-5.7836	0.658531
PVALB	RNASEK	-0.217879	5.87973	-0.666875	0.510197	0.817469	-5.8718	-0.658531
L6_IT	TVP23A	0.201971	5.39938	0.672008	0.510204	0.817469	-5.87423	0.65852
L2/3_IT	HS3ST2	-0.378325	2.71818	-0.692029	0.51021	0.817469	-5.89496	-0.658511
OPC	KLRG1	-0.181611	4.78486	-0.674152	0.510214	0.817469	-5.66229	-0.658505
L6_IT	AL158152-1	-0.284625	4.4684	-0.673892	0.510214	0.817469	-5.72991	-0.658505
L2/3_IT	KIF21A	0.126012	7.89745	0.679507	0.510219	0.817469	-6.02743	0.658496
L5/6_NP	ADGRL2	0.324339	6.65317	0.676128	0.510229	0.817469	-5.22692	0.658481
OPC	OTUD3	0.139889	4.37748	0.667743	0.510235	0.817469	-5.84003	0.658473
LAMP5	SRGAP3	0.103311	8.73479	0.666019	0.510238	0.817469	-5.69902	0.658467
L2/3_IT	SNRPC	-0.138484	3.54649	-0.669173	0.510244	0.817469	-6.32991	-0.658458
PVALB	C9orf24	-0.145295	4.23586	-0.666278	0.510244	0.817469	-6.06522	-0.658458
L5_IT	BRD9	-0.194799	4.80149	-0.675408	0.510255	0.817469	-6.00593	-0.658441
SST	POU2F2	0.285844	4.61883	0.676631	0.510268	0.817469	-5.23873	0.658421
L6_IT_CAR3	PRKCI	0.16906	6.79753	0.672722	0.510278	0.817469	-5.95643	0.658405
L6b	SH3GL2	-0.148736	9.65007	-0.665876	0.510291	0.817469	-5.96686	-0.658385
Oligodendrocyte	RIPK2	0.151197	4.44629	0.666011	0.510294	0.817469	-6.22345	0.65838
L5_IT	KMT2A	0.17388	7.72445	0.67877	0.510295	0.817469	-5.50768	0.658378
L2/3_IT	DCP1B	-0.244347	4.35417	-0.676307	0.510297	0.817469	-5.59948	-0.658376
Astrocyte	CCDC18	0.192882	4.60266	0.673743	0.510304	0.817469	-5.88105	0.658364
PVALB	PDXK	0.0992895	6.17663	0.667498	0.510307	0.817469	-6.01816	0.658359
L6_IT	LRATD1	0.400978	4.72889	0.674246	0.510308	0.817469	-5.49743	0.658358
L4_IT	AC005162-3	-0.351976	3.91169	-0.675371	0.510309	0.817469	-5.96772	-0.658356
L2/3_IT	AC008105-3	-0.267332	3.9778	-0.68333	0.510312	0.817469	-6.1099	-0.658352
L2/3_IT	FBXL19	-0.146702	3.32951	-0.669811	0.510317	0.817469	-6.42796	-0.658344
L5/6_NP	PKIA	-0.182364	6.1763	-0.668549	0.510326	0.817471	-5.87573	-0.65833
L2/3_IT	AC097375-4	-0.290852	2.47423	-0.678814	0.51033	0.817471	-5.87682	-0.658324
L4_IT	AC124312-5	-0.330665	2.99813	-0.669315	0.510352	0.817496	-6.08776	-0.658289
VIP	NUP160	-0.176977	6.03295	-0.677829	0.510365	0.817496	-5.55836	-0.658269
L4_IT	ZNF782	0.132841	5.72562	0.672857	0.510373	0.817496	-6.00946	0.658258
Oligodendrocyte	CHCHD10	-0.373219	3.94239	-0.667335	0.510377	0.817496	-6.09829	-0.658251
LAMP5	TOGARAM1	0.114862	6.40054	0.666388	0.510379	0.817496	-5.80458	0.658247
VIP	DGKZ	-0.112854	5.66169	-0.675182	0.510398	0.817496	-5.68719	-0.658218
LAMP5_LHX6	SNX14	0.144209	7.35382	0.670729	0.510399	0.817496	-5.70153	0.658216
L6_IT	RNF11	0.145566	6.07146	0.679286	0.510399	0.817496	-6.05596	0.658216
PVALB_ChC	INTU	-0.112389	6.67689	-0.669047	0.510404	0.817496	-5.99125	-0.658208
SST	AC008050-1	0.292289	3.38461	0.675182	0.510405	0.817496	-5.36234	0.658206
PVALB	NEDD8	-0.326808	5.73034	-0.684713	0.51042	0.81751	-5.27284	-0.658184
SST	MSANTD2	-0.153828	5.01245	-0.677969	0.510446	0.817538	-5.41244	-0.658143
OPC	ARMCX3	-0.115511	5.38832	-0.670805	0.51045	0.817538	-6.13206	-0.658138
PVALB	CACNA2D3	-0.313748	6.37461	-0.669105	0.510491	0.817585	-6.07301	-0.658073
LAMP5	SHISA9	0.162535	9.37946	0.671605	0.510494	0.817585	-5.42791	0.658069
VIP	CYP51A1	-0.245939	6.46615	-0.673711	0.510497	0.817585	-5.47313	-0.658065
VIP	TUT4	0.128406	7.84712	0.675994	0.510522	0.817601	-5.57982	0.658025
L5_IT	NOX5	-0.264811	3.01796	-0.666236	0.510531	0.817601	-5.9942	-0.658011
L5_IT	UNC5C	-0.221764	8.78788	-0.674434	0.510536	0.817601	-5.56009	-0.658004
SNCG	MAX	0.243247	5.9639	0.669958	0.510547	0.817601	-5.42548	0.657987
PVALB_ChC	ARHGEF2	-0.140728	6.02012	-0.665837	0.510547	0.817601	-5.91914	-0.657986
PVALB	TWSG1	-0.134298	5.23375	-0.670215	0.510551	0.817601	-5.9893	-0.65798
SNCG	KIF2A	-0.123049	6.97178	-0.665383	0.510552	0.817601	-5.48669	-0.657979
PVALB	DIS3L2	0.096298	7.06004	0.66499	0.510563	0.817601	-5.85707	0.657961
Microglia	NF2	-0.111163	5.62659	-0.664843	0.510566	0.817601	-6.39245	-0.657957
PVALB	ZGRF1	-0.209438	3.8252	-0.678857	0.510569	0.817601	-5.73159	-0.657952
LAMP5	YTHDF3	0.152673	5.90567	0.672991	0.510583	0.817601	-5.55785	0.657931
Oligodendrocyte	AC007785-1	0.201169	5.22465	0.673971	0.510583	0.817601	-5.89861	0.65793
Oligodendrocyte	ZNF24	0.224408	6.14748	0.675248	0.510584	0.817601	-5.56564	0.657929
Microglia	ACBD6	0.148463	7.42051	0.666237	0.510624	0.817648	-6.12233	0.657866
Oligodendrocyte	SYMPK	0.130208	5.36724	0.670082	0.510631	0.817648	-6.09321	0.657856
LAMP5	CACNA1D	0.190757	8.82849	0.678235	0.510634	0.817648	-5.13703	0.65785
VIP	ANAPC16	-0.163945	5.49467	-0.675904	0.510643	0.817648	-5.517	-0.657837
L4_IT	SMDT1	-0.323222	4.29513	-0.678175	0.510643	0.817648	-5.75192	-0.657836
OPC	SNX13	0.0923535	7.54	0.664993	0.510654	0.817655	-5.87483	0.65782
Oligodendrocyte	WDR47	0.173173	5.2865	0.674899	0.510665	0.817665	-6.15134	0.657802
Microglia	GORASP2	-0.176293	5.10406	-0.666774	0.510675	0.81767	-6.32922	-0.657787
Oligodendrocyte	G3BP1	0.186075	6.33099	0.673359	0.510683	0.817673	-5.67921	0.657775
PVALB	AUP1	-0.248286	3.15634	-0.690565	0.510688	0.817673	-5.87527	-0.657766
L6_IT	SUMO1	-0.146187	5.37591	-0.665226	0.510709	0.817696	-6.00509	-0.657734
L5_IT	EIF3E	-0.12558	5.96852	-0.666514	0.510734	0.817703	-5.98293	-0.657695
L2/3_IT	ARMCX4	0.251669	5.4125	0.678018	0.510738	0.817703	-5.38595	0.65769
Microglia	STAT3	0.311048	7.49909	0.678493	0.51074	0.817703	-5.25411	0.657685
L6_IT	VAPA	0.165556	6.75533	0.673615	0.510749	0.817703	-5.69525	0.657673
LAMP5	AC013652-1	-0.348833	4.79154	-0.671649	0.510754	0.817703	-5.25079	-0.657664
L2/3_IT	KCTD4	0.463072	2.99528	0.67683	0.510761	0.817703	-5.31434	0.657653
L4_IT	USP46	0.174386	5.85068	0.676138	0.510772	0.817703	-5.74562	0.657636
L5_IT	ZDHHC24	-0.17739	2.88129	-0.669196	0.510774	0.817703	-6.16958	-0.657633
Oligodendrocyte	CCDC15	0.157238	3.41628	0.669866	0.510777	0.817703	-6.38151	0.657628
Microglia	TNFRSF10D	-0.377334	5.86159	-0.677481	0.510786	0.817703	-5.30323	-0.657615
L6_IT	APAF1	-0.22437	4.18014	-0.664586	0.510789	0.817703	-6.06137	-0.65761
L6_IT_CAR3	CCDC14	0.150195	6.58605	0.664661	0.510799	0.817703	-6.22626	0.657594
L2/3_IT	A1BG-AS1	-0.212367	3.5354	-0.673509	0.510805	0.817703	-5.84965	-0.657584
Microglia	DBI	0.227792	4.62329	0.67315	0.510806	0.817703	-6.03687	0.657583
L6_IT	SNRPF	0.191626	4.47848	0.669846	0.510807	0.817703	-5.97677	0.657582
OPC	SOD1	0.217489	5.53564	0.666692	0.510809	0.817703	-5.87624	0.657579
OPC	DNM1L	-0.196859	7.34932	-0.67497	0.510815	0.817704	-5.18012	-0.657569
LAMP5	GARS-DT	0.125212	6.46648	0.665339	0.510829	0.817717	-5.74507	0.657547
VIP	JAK1	0.224955	8.35247	0.675508	0.51084	0.817724	-5.07863	0.657531
OPC	REV1	-0.0675487	6.648	-0.668413	0.510846	0.817725	-6.24656	-0.657521
L4_IT	WDR75	0.110746	5.17903	0.665374	0.510863	0.817743	-5.99165	0.657495
L6_CT	CELF4	0.16452	8.62625	0.673575	0.510869	0.817743	-5.65152	0.657485
L2/3_IT	AC103740-1	-0.36818	1.40701	-0.674703	0.510877	0.817746	-5.75363	-0.657473
SNCG	CSNK1G1	-0.186047	5.96641	-0.670181	0.510898	0.817751	-5.50918	-0.65744
SST	KDM4B	0.162017	5.64781	0.67384	0.510899	0.817751	-5.53259	0.657439
L2/3_IT	DPF2	-0.0890495	3.70422	-0.673587	0.510904	0.817751	-6.45884	-0.657431
LAMP5_LHX6	DHRSX	-0.143627	5.77077	-0.664174	0.510909	0.817751	-6.05769	-0.657423
VIP	ARMCX3	-0.269995	5.4802	-0.677258	0.51091	0.817751	-5.40384	-0.657422
PVALB	ATIC	0.146899	4.6666	0.67253	0.510918	0.817752	-5.76365	0.657409
VIP	RNF175	-0.0948663	6.75889	-0.670508	0.510922	0.817752	-5.91083	-0.657402
PVALB_ChC	CDC14B	0.191821	6.95741	0.66399	0.51094	0.817762	-5.52563	0.657375
PVALB	CDC37	0.211557	4.26326	0.673415	0.51094	0.817762	-5.76765	0.657374
LAMP5_LHX6	DAP3	-0.123853	5.93351	-0.667077	0.510951	0.817764	-6.00394	-0.657358
OPC	MOSMO	-0.0951051	6.39216	-0.674377	0.510969	0.817764	-5.823	-0.65733
L5_IT	SMYD3	-0.142631	9.08916	-0.672616	0.510969	0.817764	-5.78413	-0.657329
L4_IT	EIF2D	0.163921	3.73761	0.670514	0.510981	0.817764	-6.04814	0.657311
L6_IT	NCOA2	-0.144817	7.33435	-0.671938	0.510986	0.817764	-5.73047	-0.657304
L6_IT	TMEM68	-0.151974	4.60634	-0.664427	0.510986	0.817764	-6.14278	-0.657304
PVALB	GPN2	-0.132163	3.09716	-0.667705	0.510993	0.817764	-6.32921	-0.657292
OPC	NCOA7	0.118728	5.79776	0.67114	0.510994	0.817764	-6.05299	0.657291
L6b	PBRM1	-0.114978	6.64066	-0.666669	0.511001	0.817764	-6.04985	-0.65728
Oligodendrocyte	AUH	0.115824	7.57694	0.667484	0.511007	0.817764	-6.18622	0.65727
L5_IT	ZNF697	0.17003	3.91254	0.671463	0.511007	0.817764	-6.02252	0.65727
Oligodendrocyte	BRSK1	-0.223365	5.64577	-0.674661	0.511032	0.817793	-5.59159	-0.657232
OPC	ANO3	-0.435434	5.30483	-0.675278	0.511044	0.817802	-4.90347	-0.657213
Astrocyte	TMEM14C	0.199039	3.88674	0.672186	0.511049	0.817802	-6.03936	0.657206
L4_IT	BBS10	-0.240027	3.09608	-0.671327	0.511072	0.817825	-6.03561	-0.65717
L5/6_NP	TMEM260	0.186299	5.94688	0.664901	0.511075	0.817825	-5.95904	0.657164
L4_IT	C18orf32	0.200806	5.55998	0.66576	0.511083	0.817829	-5.8362	0.657152
L6_IT_CAR3	LINC01414	-0.233358	6.13428	-0.676031	0.511101	0.817847	-5.87468	-0.657124
VIP	PIK3IP1	0.282152	3.78689	0.673177	0.511109	0.817851	-5.49581	0.657111
OPC	RANBP10	0.117247	4.37882	0.671924	0.511115	0.817851	-6.07515	0.657102
Astrocyte	MVP	0.231094	4.18035	0.676877	0.511123	0.817854	-5.93646	0.65709
L6b	ROS1	0.296822	6.30915	0.665985	0.511137	0.817867	-5.69648	0.657068
L2/3_IT	PCSK7	-0.211033	5.33417	-0.674373	0.511144	0.817868	-5.70665	-0.657058
L2/3_IT	HEATR6	0.140429	3.80044	0.668449	0.511154	0.817871	-6.52016	0.657043
Astrocyte	SLC6A8	0.216268	4.2427	0.673387	0.511157	0.817871	-5.8533	0.657036
L4_IT	VPS45	0.21278	6.04592	0.675377	0.51117	0.817875	-5.45427	0.657017
L5_IT	SGK1	0.136452	5.68377	0.668507	0.511172	0.817875	-6.22458	0.657014
L4_IT	MFSD12	-0.13654	3.42521	-0.670748	0.511184	0.817885	-6.29753	-0.656995
L5/6_NP	ATRN	-0.146013	6.81178	-0.664672	0.511196	0.817895	-5.95922	-0.656976
OPC	FAM124A	0.156041	4.49303	0.672274	0.511209	0.817905	-5.96775	0.656957
LAMP5	DDX25	0.140612	5.15012	0.669316	0.511259	0.817962	-5.71398	0.656879
L5_IT	ATXN2L	-0.138816	4.60325	-0.67284	0.511277	0.817962	-6.05865	-0.656851
PVALB_ChC	UBASH3B	0.165247	7.55474	0.67102	0.511278	0.817962	-5.56223	0.656849
L4_IT	CD81-AS1	-0.198781	3.85066	-0.664524	0.511278	0.817962	-5.94768	-0.656849
L6_IT_CAR3	TAF15	0.16132	6.92654	0.667659	0.511281	0.817962	-5.95423	0.656845
Microglia	SPICE1	0.185607	4.63847	0.666083	0.511285	0.817962	-6.16056	0.656838
L2/3_IT	LRRC8B	0.125601	8.16104	0.666115	0.511287	0.817962	-6.04426	0.656836
OPC	GK	-0.12797	4.74551	-0.664459	0.511297	0.817962	-5.89344	-0.65682
VIP	FAM216A	-0.126215	4.98591	-0.665211	0.511298	0.817962	-5.98275	-0.656819
L4_IT	C2CD2	0.35346	3.35683	0.672916	0.511308	0.817963	-5.73127	0.656802
SST	DENND4C	-0.111956	6.56635	-0.664212	0.511316	0.817963	-5.61526	-0.65679
L5_IT	IKZF4	0.129385	3.60262	0.663959	0.511316	0.817963	-6.44337	0.656789
L6_IT_CAR3	ACYP2	0.181228	7.82467	0.673869	0.511325	0.817967	-5.57847	0.656776
L5/6_NP	NDUFB8	-0.259947	6.01371	-0.668561	0.511335	0.817971	-5.46636	-0.656761
OPC	SCAF11	0.0889969	7.2978	0.673381	0.511344	0.817971	-5.84087	0.656747
SNCG	PTGES3	-0.252505	6.44665	-0.669481	0.511345	0.817971	-5.34082	-0.656745
PVALB	MMUT	-0.145398	4.73386	-0.663856	0.511368	0.81798	-5.99563	-0.65671
Microglia	TMEM260	-0.180474	6.8135	-0.671182	0.511373	0.81798	-5.75745	-0.656702
L5_IT	AKAP8L	0.155362	5.88586	0.67251	0.511377	0.81798	-5.72405	0.656695
Microglia	FAM228B	-0.108516	6.68521	-0.665742	0.511378	0.81798	-6.20393	-0.656693
L4_IT	HIVEP3	-0.1558	8.2356	-0.67235	0.511381	0.81798	-5.83584	-0.656689
PVALB	THUMPD1	0.124121	4.82224	0.66993	0.511411	0.818003	-6.03237	0.656642
LAMP5_LHX6	CCDC7	0.164204	7.25319	0.664234	0.511416	0.818003	-5.89475	0.656634
LAMP5	DHX30	-0.101245	5.70355	-0.667642	0.511423	0.818003	-5.9477	-0.656624
PVALB	TFRC	0.201821	5.69162	0.67346	0.511438	0.818003	-5.64378	0.6566
L2/3_IT	NOP2	0.18376	2.61786	0.672947	0.511443	0.818003	-6.06514	0.656593
L5/6_NP	UBE2E2	0.17826	8.92961	0.664943	0.511445	0.818003	-5.64526	0.656589
PVALB	TALDO1	-0.192184	4.00198	-0.682179	0.511452	0.818003	-5.95149	-0.656579
Oligodendrocyte	SNRPN	0.352444	5.57967	0.67397	0.511454	0.818003	-5.76813	0.656575
OPC	FARSA	-0.116466	3.44227	-0.667907	0.511454	0.818003	-6.13133	-0.656575
Microglia	SLA	-0.201048	7.18446	-0.690059	0.51146	0.818003	-5.63563	-0.656567
L5_IT	PWWP3A	-0.128647	5.43836	-0.66415	0.511465	0.818003	-5.8964	-0.656558
L2/3_IT	USP12	-0.215453	6.51328	-0.674653	0.511466	0.818003	-5.53272	-0.656557
OPC	GDF11	0.0941457	4.40452	0.669049	0.511472	0.818003	-6.21024	0.656547
L6_CT	TFCP2	0.176022	6.18342	0.663697	0.511483	0.818011	-5.91006	0.65653
LAMP5	GGNBP2	0.135566	5.74914	0.669333	0.511515	0.818051	-5.51713	0.656481
L4_IT	LINC01310	-0.313431	4.1278	-0.685232	0.51152	0.818051	-5.29444	-0.656473
L6_IT_CAR3	THEMIS	-0.170801	7.80665	-0.666348	0.511532	0.818061	-6.04045	-0.656454
Astrocyte	SEPTIN4	0.551007	4.02374	0.676224	0.511551	0.818073	-5.40445	0.656425
SST	TRPC7	-0.423696	4.1622	-0.674961	0.511552	0.818073	-5.45842	-0.656423
Oligodendrocyte	STX6	-0.130185	6.01158	-0.671324	0.511562	0.818081	-6.05416	-0.656407
L4_IT	KIF1A	0.197108	6.91971	0.67371	0.511575	0.81809	-5.54867	0.656388
L4_IT	PER2	-0.544774	4.61419	-0.67454	0.511582	0.81809	-5.15973	-0.656377
L4_IT	SPANXA2-OT1	-0.263605	5.05635	-0.675001	0.511589	0.81809	-5.67947	-0.656365
PVALB	CDR2L	-0.167959	3.05643	-0.665097	0.511593	0.81809	-6.11418	-0.656359
VIP	VWC2L	-0.15675	8.49429	-0.672325	0.511598	0.81809	-5.57749	-0.656351
Oligodendrocyte	C16orf70	-0.160071	5.06338	-0.6712	0.511606	0.818094	-5.86814	-0.656339
Oligodendrocyte	CPLANE1	0.156969	6.92723	0.675055	0.511614	0.818097	-5.78095	0.656326
VIP	KMT5B	-0.105623	6.52364	-0.663187	0.511627	0.818098	-5.86917	-0.656307
Astrocyte	SPART	-0.11915	6.62631	-0.663079	0.511627	0.818098	-6.05217	-0.656307
L6_CT	AC245060-5	0.362793	6.06197	0.671586	0.511649	0.818112	-5.32768	0.656272
L4_IT	FXN	-0.137031	3.60398	-0.663656	0.51165	0.818112	-6.47407	-0.656271
Astrocyte	CDYL	0.161196	6.56702	0.667068	0.511658	0.818112	-5.97036	0.656258
VIP	ARHGEF9	0.120541	7.00489	0.672822	0.51166	0.818112	-5.32207	0.656256
L4_IT	CELSR2	0.179299	4.93635	0.674794	0.5117	0.818163	-5.79529	0.656193
OPC	ASTN2	-0.176884	10.3368	-0.674257	0.511709	0.818163	-5.29371	-0.656178
Astrocyte	PBX3	0.203574	5.87046	0.670474	0.511709	0.818163	-5.96437	0.656178
OPC	RBX1	-0.131912	5.21986	-0.665676	0.511724	0.818178	-5.97802	-0.656155
L4_IT	VWA8	-0.151271	7.60606	-0.669244	0.511738	0.818189	-6.09035	-0.656134
LAMP5_LHX6	ASXL1	-0.157969	6.37334	-0.665853	0.511747	0.818195	-5.91374	-0.65612
LAMP5_LHX6	POLK	0.139269	6.68431	0.664046	0.511759	0.818196	-5.86308	0.656101
Microglia	CCDC174	0.125553	4.85985	0.671238	0.511765	0.818196	-6.11414	0.656093
L6_CT	MIR124-2HG	-0.286039	7.10655	-0.670105	0.511766	0.818196	-5.32456	-0.656091
VIP	AHRR	0.17461	4.57816	0.670416	0.511829	0.818264	-5.84852	0.655993
L5_IT	CDS1	-0.235871	5.12726	-0.674139	0.511837	0.818264	-5.51694	-0.655979
L2/3_IT	PPP4C	0.203877	2.99761	0.672001	0.511842	0.818264	-5.98885	0.655972
SST	GALNT15	0.258122	3.3435	0.672667	0.511843	0.818264	-5.49378	0.655971
L5_IT	ZNF251	-0.184686	5.44211	-0.681503	0.511851	0.818264	-5.5691	-0.655959
L5_IT	VIRMA	-0.0659378	5.36066	-0.663036	0.511864	0.818264	-6.42484	-0.655939
L5_IT	NADK	-0.0894109	3.38181	-0.666627	0.511865	0.818264	-6.27222	-0.655937
OPC	MED25	0.165206	3.47086	0.672086	0.511884	0.818264	-5.91599	0.655907
PVALB	RFTN1	-0.209037	3.97421	-0.6725	0.511885	0.818264	-6.09736	-0.655906
Astrocyte	TRAF3	0.149622	6.98849	0.670314	0.511889	0.818264	-5.99735	0.655899
L5_IT	CNIH1	0.136555	5.21809	0.663406	0.511896	0.818264	-5.9713	0.655889
L5_IT	PKNOX2	0.128601	7.64712	0.665433	0.511902	0.818264	-6.23129	0.655879
SST	RAB3B	0.218657	7.20254	0.675196	0.511905	0.818264	-5.37512	0.655875
LAMP5_LHX6	R3HCC1L	0.221992	5.55168	0.667978	0.511907	0.818264	-5.70312	0.655872
Microglia	PREP	-0.150814	6.46567	-0.678021	0.511913	0.818264	-5.85587	-0.655862
L4_IT	TMEM9B	-0.19888	4.76247	-0.663242	0.511915	0.818264	-5.99116	-0.655858
OPC	CFAP69	0.178788	4.02728	0.670882	0.511916	0.818264	-6.0027	0.655857
Astrocyte	NEFL	-0.428651	4.52171	-0.669253	0.511926	0.818264	-6.17171	-0.655842
L2/3_IT	ERVK3-1	0.16524	3.9106	0.671935	0.511931	0.818264	-5.90985	0.655834
L2/3_IT	PSMD6-AS2	0.129421	1.94941	0.663687	0.511947	0.818264	-6.46445	0.655809
L2/3_IT	CD27-AS1	0.159975	3.24619	0.664681	0.511949	0.818264	-6.13519	0.655805
L6_IT	COPS8	0.241819	4.3193	0.66285	0.511951	0.818264	-6.02591	0.655803
PVALB	MAN1C1	0.187283	7.14307	0.673385	0.511952	0.818264	-5.55886	0.655801
LAMP5	DCP1A	-0.142313	5.62868	-0.662674	0.511956	0.818264	-5.60695	-0.655796
Astrocyte	EXD3	-0.194712	5.05562	-0.674897	0.51197	0.818264	-5.46042	-0.655773
L6_IT	TAF15	0.108158	6.84631	0.663058	0.511973	0.818264	-6.26486	0.655769
L2/3_IT	AL096794-1	-0.250916	5.57743	-0.673024	0.511977	0.818264	-5.611	-0.655762
L2/3_IT	AC016042-1	-0.481032	6.66666	-0.67492	0.511982	0.818264	-5.3893	-0.655755
L4_IT	GALNT13	-0.210436	6.87579	-0.675267	0.512008	0.818264	-5.85828	-0.655714
LAMP5	DHX36	-0.113797	6.85579	-0.663285	0.512008	0.818264	-5.77329	-0.655714
SNCG	CLOCK	0.269557	6.86443	0.670682	0.512011	0.818264	-5.32765	0.65571
Oligodendrocyte	CA2	-0.427666	7.47717	-0.674993	0.512014	0.818264	-5.14831	-0.655705
SST	C15orf61	0.232548	3.89149	0.663088	0.512018	0.818264	-5.71509	0.655699
L4_IT	GPAT4	0.120723	3.98037	0.663245	0.512018	0.818264	-6.47229	0.655699
L2/3_IT	DACT3	-0.198719	3.48338	-0.675072	0.51203	0.818264	-5.605	-0.655681
OPC	ZCCHC10	-0.104368	4.18773	-0.666126	0.51203	0.818264	-6.12911	-0.65568
Oligodendrocyte	VPS36	0.0875047	5.66618	0.663627	0.512032	0.818264	-6.33726	0.655676
Astrocyte	CTTNBP2	0.158524	4.26852	0.662764	0.512034	0.818264	-6.1284	0.655673
SST	SORBS2	0.193024	8.967	0.672272	0.512042	0.818266	-5.353	0.655662
Microglia	TRAP1	0.155271	5.17575	0.668366	0.512049	0.818269	-6.17991	0.65565
L6_IT	CASP8AP2	0.180244	5.23915	0.665662	0.512056	0.818269	-6.00566	0.65564
LAMP5	RFC1	-0.103607	6.23546	-0.663234	0.512065	0.818272	-5.81907	-0.655626
SST	CDC73	0.0710013	6.03713	0.662625	0.512069	0.818272	-6.07991	0.655619
LAMP5	RAD17	0.116402	4.87469	0.66641	0.512089	0.818285	-5.8496	0.655589
L6_IT	SEMA4F	0.145729	4.57309	0.66421	0.512098	0.818285	-6.17055	0.655575
PAX6	TMEFF2	0.321438	9.21588	0.668971	0.512101	0.818285	-4.77159	0.65557
SST	AC016831-5	0.146046	4.22739	0.668789	0.512106	0.818285	-5.77177	0.655562
LAMP5_LHX6	CAMK4	0.195039	6.02562	0.664734	0.512107	0.818285	-5.9338	0.65556
VIP	PSMD9	0.101048	3.86936	0.662658	0.512116	0.818287	-6.27937	0.655547
L6_IT	TMEM50B	-0.111932	4.78319	-0.662321	0.512121	0.818287	-6.24362	-0.655539
OPC	AC092745-5	0.172109	5.14897	0.67222	0.512153	0.81833	-5.53667	0.655488
Microglia	GTF3C2	-0.115026	5.25873	-0.669468	0.51218	0.818354	-6.0875	-0.655447
VIP	PRMT3	0.115121	6.26125	0.663507	0.512183	0.818354	-5.91625	0.655443
OPC	LIMK1	0.177992	3.29537	0.669708	0.512186	0.818354	-5.93849	0.655438
VIP	ELF2	0.126276	6.81467	0.66247	0.512214	0.818388	-5.85157	0.655395
L4_IT	COMMD8	0.329228	3.3384	0.677428	0.512238	0.81841	-5.75993	0.655357
SNCG	BTBD11	-0.216823	8.38458	-0.663935	0.512244	0.81841	-5.63594	-0.655347
VIP	FNDC5	-0.25209	4.81864	-0.68299	0.512248	0.81841	-5.48511	-0.655342
VIP	PROX1-AS1	0.223163	7.36031	0.671761	0.512256	0.81841	-5.38008	0.655329
L6_IT_CAR3	FAM126B	0.11276	7.06134	0.663229	0.512259	0.81841	-6.07435	0.655324
PVALB	UFD1	0.163193	3.35315	0.665464	0.512263	0.81841	-6.11063	0.655319
L5_IT	DYNC1I2	-0.178325	7.41122	-0.671826	0.512275	0.818411	-5.52329	-0.655299
L6_IT_CAR3	PTPRK	-0.190985	9.89915	-0.662162	0.512277	0.818411	-5.87116	-0.655297
L5_IT	TMX3	0.113457	6.24328	0.668893	0.512282	0.818411	-6.03355	0.655289
L5_IT	AC104964-4	-0.170751	3.19373	-0.667578	0.512289	0.818412	-6.13308	-0.655278
Astrocyte	HLA-B	0.457242	3.8003	0.678339	0.512296	0.818412	-5.5419	0.655267
OPC	TRIM28	-0.181153	3.51126	-0.67436	0.512305	0.818412	-5.80608	-0.655252
Astrocyte	SEPTIN3	-0.188563	3.92888	-0.662182	0.512306	0.818412	-6.10826	-0.655252
PVALB	ACBD6	0.105249	7.35126	0.662324	0.512315	0.818417	-5.93155	0.655237
OPC	MAP3K1	0.202466	7.88692	0.681874	0.512332	0.818435	-5.3482	0.655211
L2/3_IT	HGSNAT	-0.156648	6.54987	-0.668957	0.512368	0.818483	-6.29852	-0.655154
PVALB	TCOF1	-0.136451	3.54315	-0.665307	0.512388	0.818496	-6.20984	-0.655123
PVALB	SREK1	0.0919311	6.51913	0.672038	0.51239	0.818496	-6.02226	0.65512
L6_IT_CAR3	USP46	-0.192001	6.34838	-0.663344	0.512394	0.818496	-6.10171	-0.655115
L2/3_IT	PDCD4	0.255596	5.47191	0.673684	0.512405	0.818504	-5.32019	0.655098
OPC	IMPACT	-0.0756172	4.25117	-0.669078	0.512417	0.818514	-6.16607	-0.655078
Microglia	SERF2	-0.32896	6.79502	-0.679563	0.512436	0.81852	-5.44941	-0.655049
L5/6_NP	KCTD3	-0.198378	6.14244	-0.664197	0.512473	0.81852	-5.7559	-0.654992
L6_IT	COX6B1	-0.238922	5.38094	-0.663149	0.512474	0.81852	-5.98064	-0.654991
LAMP5	ZKSCAN1	0.100196	6.29939	0.661432	0.512474	0.81852	-6.00033	0.65499
L2/3_IT	BAG6	0.282607	3.02884	0.677886	0.512478	0.81852	-5.68023	0.654983
L5_IT	CPNE4	0.207129	9.45177	0.671682	0.512482	0.81852	-5.6383	0.654978
LAMP5	CRPPA	-0.235885	5.82971	-0.669924	0.512482	0.81852	-5.31172	-0.654977
Microglia	UBE2W	0.218761	8.59733	0.672986	0.512483	0.81852	-5.5666	0.654977
LAMP5_LHX6	RUBCN	0.0984379	6.64854	0.661682	0.512486	0.81852	-6.09048	0.654971
L6_IT	LANCL2	-0.194983	5.82131	-0.670024	0.512493	0.81852	-5.83873	-0.654961
PVALB	ESR2	-0.269824	4.08709	-0.67071	0.512507	0.81852	-5.65079	-0.65494
Oligodendrocyte	SEC61G	-0.241352	4.35816	-0.664367	0.512515	0.81852	-6.01746	-0.654927
SST	AL121578-3	-0.370536	5.09651	-0.673134	0.512517	0.81852	-5.47727	-0.654924
LAMP5	IP6K2	0.127182	5.70526	0.664389	0.512526	0.81852	-5.87615	0.65491
VIP	C1D	-0.0886817	5.60878	-0.663352	0.51253	0.81852	-5.96676	-0.654904
PVALB_ChC	SPOCK2	0.154823	6.68744	0.663845	0.512535	0.81852	-5.94979	0.654896
SNCG	PACRG	0.167392	7.41169	0.663283	0.51254	0.81852	-5.47933	0.654888
SNCG	LSAMP	0.164946	11.9804	0.671745	0.512541	0.81852	-5.33747	0.654886
SST	AL356295-1	-0.315368	3.92536	-0.674054	0.512543	0.81852	-5.50125	-0.654883
L5_IT	ASB8	0.145535	4.54318	0.664686	0.512545	0.81852	-6.14292	0.65488
Oligodendrocyte	STRADB	-0.127065	5.49956	-0.666261	0.512547	0.81852	-6.15213	-0.654878
L5_IT	HNRNPU	0.0960722	7.39226	0.66207	0.512594	0.818582	-6.02577	0.654804
Microglia	SMG7	-0.158242	6.89457	-0.672064	0.512597	0.818582	-5.79851	-0.6548
Oligodendrocyte	LIMA1	-0.286009	5.74849	-0.67305	0.512603	0.818582	-5.3665	-0.654791
PVALB_ChC	HNRNPA3	0.147387	6.82302	0.661444	0.512618	0.818597	-5.78454	0.654766
VIP	TOX4	-0.132798	4.8892	-0.670979	0.512629	0.818601	-5.57671	-0.654749
L2/3_IT	SOX6	-0.357209	2.6035	-0.678901	0.512652	0.818601	-5.75596	-0.654715
SST	HSPE1	-0.319312	4.84798	-0.677959	0.512652	0.818601	-5.38769	-0.654713
Microglia	CCDC50	-0.238268	8.37996	-0.670907	0.512653	0.818601	-5.36507	-0.654713
VIP	NUP50-DT	-0.125466	5.68319	-0.66913	0.512656	0.818601	-5.71727	-0.654707
Oligodendrocyte	PIP4P2	0.175411	5.55352	0.666575	0.512659	0.818601	-6.16475	0.654703
L2/3_IT	NUS1	-0.0871831	5.51411	-0.662229	0.512662	0.818601	-6.12091	-0.654698
PVALB	TRHDE-AS1	-0.267204	3.11027	-0.672058	0.512672	0.818601	-6.09958	-0.654682
L4_IT	LINC01118	-0.190724	4.07993	-0.671403	0.512675	0.818601	-5.93715	-0.654679
L5/6_NP	ZFP91	-0.151868	5.63309	-0.662315	0.512682	0.818601	-5.97854	-0.654667
L2/3_IT	AL606489-1	-0.271288	2.064	-0.669566	0.512687	0.818601	-5.8829	-0.654659
OPC	PNKP	-0.184072	3.27941	-0.670571	0.512694	0.818601	-6.04109	-0.654649
Microglia	EPN1	-0.228024	4.92341	-0.670287	0.5127	0.818601	-5.74773	-0.65464
SNCG	SORL1	0.157173	7.12184	0.66342	0.512705	0.818601	-5.62017	0.654632
SST	MSH2	0.0880976	6.683	0.669582	0.51271	0.818601	-5.72686	0.654623
L6_CT	TRPC1	-0.211105	7.55452	-0.66996	0.51272	0.818607	-5.39296	-0.654609
Astrocyte	SP1	0.151659	4.70678	0.663438	0.512768	0.818673	-6.15775	0.654534
L4_IT	SRPRA	-0.233473	4.03199	-0.67156	0.512779	0.818675	-5.89202	-0.654517
Microglia	ATP8B1	-0.29714	5.69292	-0.668821	0.512791	0.818675	-5.79716	-0.654497
L6_IT_CAR3	EPB41L5	-0.184213	6.46886	-0.661314	0.512801	0.818675	-5.94074	-0.654483
L2/3_IT	AL135978-2	0.594838	1.40628	0.676452	0.512802	0.818675	-5.27276	0.654481
LAMP5	MACF1	0.176541	8.75714	0.669086	0.512806	0.818675	-5.21001	0.654475
LAMP5_LHX6	KLC1	-0.19479	7.47435	-0.674954	0.512808	0.818675	-5.71587	-0.654471
Microglia	MMP24OS	0.105007	6.50965	0.663112	0.51281	0.818675	-6.23909	0.654468
L5/6_NP	IDS	0.210747	8.10555	0.668131	0.512831	0.818698	-5.7908	0.654436
L5_IT	DAG1	-0.178943	4.49596	-0.669726	0.512844	0.818709	-5.86073	-0.654416
OPC	MESD	-0.123297	4.79316	-0.669554	0.512865	0.818734	-5.92372	-0.654383
L5_IT	SNRNP40	0.141491	4.63482	0.668775	0.512876	0.818743	-5.96341	0.654366
L5_IT	FAM122C	0.207635	3.16729	0.666947	0.512897	0.818754	-6.03689	0.654334
Oligodendrocyte	BBOF1	-0.220036	3.45184	-0.667355	0.512901	0.818754	-6.01855	-0.654328
L5/6_NP	PLEKHM3	-0.171492	6.80219	-0.663048	0.51291	0.818754	-5.65785	-0.654314
LAMP5_LHX6	STIM1	-0.158343	5.77586	-0.660825	0.512911	0.818754	-6.09815	-0.654312
L5/6_NP	PCSK1	-0.451001	5.92329	-0.667961	0.512913	0.818754	-5.13549	-0.654308
LAMP5_LHX6	MAN1A2	-0.145948	7.26811	-0.666794	0.512923	0.81876	-5.69793	-0.654293
OPC	PRDM11	-0.126361	4.47803	-0.669315	0.512942	0.818781	-6.04697	-0.654263
PVALB	BTBD1	0.0830778	5.75143	0.662753	0.512968	0.818794	-6.19878	0.654223
L5/6_NP	ERP44	-0.20014	6.36053	-0.662155	0.512969	0.818794	-5.59993	-0.654221
SST	EXT2	0.149736	6.21012	0.670962	0.51297	0.818794	-5.34869	0.65422
VIP	BABAM2	0.112668	7.85442	0.661034	0.512974	0.818794	-5.82046	0.654213
L6_CT	FGF12	-0.157465	10.4405	-0.668676	0.512989	0.818794	-5.79436	-0.65419
SST	AFG3L2	-0.0972065	5.73517	-0.66168	0.512997	0.818794	-6.08132	-0.654177
L5_IT	AMMECR1	-0.186494	7.13413	-0.674195	0.512998	0.818794	-5.61944	-0.654177
L6b	MAX	-0.18872	5.98449	-0.660735	0.512998	0.818794	-5.77207	-0.654176
SST	ERGIC2	-0.103841	5.75336	-0.663102	0.513008	0.818794	-5.85357	-0.654162
SST	VPS4A	-0.208555	4.52982	-0.671363	0.513016	0.818794	-5.57898	-0.654149
PVALB	AP000787-1	-0.266884	4.94838	-0.675194	0.513018	0.818794	-5.74264	-0.654146
OPC	YPEL5	0.116481	4.60271	0.663983	0.513024	0.818794	-6.12139	0.654137
Oligodendrocyte	KATNA1	0.154654	4.64187	0.662321	0.513029	0.818794	-6.28319	0.654129
L5_IT	ATP5MC1	0.32034	5.18812	0.678741	0.513034	0.818794	-5.56554	0.654121
SST	LINC00472	-0.291441	3.43625	-0.670554	0.513041	0.818796	-5.47533	-0.65411
SST	ASS1	0.183406	3.27359	0.66375	0.513051	0.818803	-6.02237	0.654094
PVALB_ChC	PAN3	0.164044	7.04493	0.661402	0.513059	0.818806	-5.6657	0.654082
SST	STX16	0.0791163	6.077	0.661933	0.513072	0.818818	-5.79532	0.654061
SST	TMED7	0.181494	4.81298	0.661736	0.513088	0.818822	-5.78679	0.654038
L5/6_NP	PHC3	0.149879	6.99302	0.66527	0.513094	0.818822	-5.87658	0.654027
SST	TSC2	-0.0684239	4.53491	-0.665591	0.513103	0.818822	-6.03913	-0.654013
L6_IT_CAR3	DNMT3A	0.183316	6.18839	0.661995	0.513105	0.818822	-5.91732	0.654011
OPC	NCK2	0.158652	4.89855	0.670282	0.513105	0.818822	-5.58617	0.654011
L4_IT	RUNDC3A	0.193876	5.19724	0.671107	0.513128	0.818836	-5.65195	0.653975
Astrocyte	CAMK2B	-0.249077	5.96545	-0.669238	0.513132	0.818836	-5.57082	-0.653969
L6_IT_CAR3	ARL8B	0.196818	6.35503	0.660888	0.513136	0.818836	-5.84384	0.653962
L6_IT	SCPEP1	0.355859	4.45899	0.669971	0.513141	0.818836	-5.71682	0.653954
Oligodendrocyte	MEX3C	-0.136352	3.93841	-0.66118	0.513143	0.818836	-6.3313	-0.653951
L2/3_IT	OCA2	-0.225261	4.98215	-0.671329	0.513153	0.818837	-6.10213	-0.653935
L4_IT	RHOJ	-0.302308	4.18428	-0.67105	0.513156	0.818837	-5.60414	-0.653931
L6_IT_CAR3	HS3ST5	0.291267	6.76314	0.66853	0.513164	0.818841	-5.86366	0.653918
L4_IT	VPS53	0.147662	7.11554	0.671389	0.513177	0.818852	-5.60742	0.653898
L2/3_IT	CA7	-0.192318	3.54679	-0.663673	0.513187	0.818857	-6.32414	-0.653884
Microglia	LDHB	-0.16033	5.77234	-0.664407	0.513196	0.818862	-6.22429	-0.65387
SNCG	NCOR1	0.143007	7.55949	0.665271	0.513217	0.818885	-5.49456	0.653837
L6_IT_CAR3	DICER1	0.134745	6.54869	0.664797	0.513227	0.818885	-6.03588	0.653822
Astrocyte	CYTH3	0.123435	5.16726	0.662637	0.513238	0.818885	-6.16931	0.653805
L2/3_IT	KANSL2	-0.103991	3.45394	-0.667428	0.513239	0.818885	-6.23293	-0.653802
Astrocyte	DLD	0.112824	5.29531	0.666193	0.51324	0.818885	-6.22072	0.653801
PVALB_ChC	SLC7A2	0.231508	6.75192	0.666105	0.51325	0.818889	-5.38963	0.653785
L6_IT	ZFR2	0.186836	5.50195	0.664524	0.513255	0.818889	-6.04959	0.653778
Astrocyte	TRAF3IP2	-0.183606	5.55369	-0.660688	0.51326	0.818889	-5.98178	-0.65377
L2/3_IT	ATP5PF	0.258894	6.04617	0.661587	0.513273	0.818892	-5.92115	0.653749
Microglia	RPAP3	0.110957	5.68388	0.665368	0.513275	0.818892	-6.25761	0.653746
L2/3_IT	TIMM22	-0.209764	2.63006	-0.670092	0.51328	0.818892	-5.90246	-0.653739
PVALB	SOD2	0.196553	6.11171	0.670921	0.513348	0.818968	-5.65917	0.653634
VIP	ATP13A4	-0.139415	4.07653	-0.663362	0.513349	0.818968	-6.0655	-0.653631
OPC	AL050309-1	-0.137342	5.88314	-0.675569	0.513361	0.818968	-5.98445	-0.653613
LAMP5_LHX6	DCUN1D5	-0.173088	5.96712	-0.66457	0.513364	0.818968	-5.842	-0.653609
L6_CT	NECTIN3	-0.216339	6.96439	-0.666727	0.513366	0.818968	-5.61775	-0.653606
L2/3_IT	GPR85	0.163549	3.7376	0.66164	0.513373	0.818968	-6.02821	0.653595
OPC	SCG3	0.153974	7.62577	0.667188	0.513379	0.818968	-6.03895	0.653585
Oligodendrocyte	ARL13B	-0.12684	5.96299	-0.667537	0.51338	0.818968	-6.00583	-0.653583
VIP	AC083870-1	0.482305	5.53371	0.670926	0.513386	0.818968	-4.77496	0.653575
L2/3_IT	RNLS	0.149581	5.76931	0.662819	0.513387	0.818968	-6.12609	0.653572
SST	SPTBN1	0.090231	8.33578	0.667946	0.513401	0.818974	-5.66042	0.653551
LAMP5_LHX6	UTRN	-0.236791	7.88946	-0.667521	0.513403	0.818974	-5.45515	-0.653548
L4_IT	ACO1	0.220754	3.88294	0.673765	0.513414	0.818982	-5.86355	0.653531
SNCG	PRELID2	-0.257216	9.66232	-0.666822	0.51342	0.818982	-5.32797	-0.653521
Astrocyte	LRPPRC	0.250409	6.93134	0.669715	0.513426	0.818982	-5.28574	0.653512
L2/3_IT	DNTTIP1	-0.133764	3.41985	-0.662231	0.513438	0.818982	-6.06269	-0.653494
VIP	CMC1	-0.103169	5.91982	-0.665574	0.51344	0.818982	-5.96104	-0.653491
PVALB	RNF121	0.130234	4.49925	0.670702	0.513467	0.818982	-5.80565	0.653449
L6b	TRAPPC11	-0.132824	5.93007	-0.65999	0.513469	0.818982	-6.00998	-0.653445
PVALB_ChC	SLC6A1	-0.141562	8.96194	-0.669644	0.513478	0.818982	-5.47004	-0.653432
PVALB	FOXG1-AS1	0.238878	3.79963	0.670338	0.513478	0.818982	-5.88528	0.653432
SST	FGFR1OP	-0.0876462	5.96621	-0.667797	0.513478	0.818982	-5.80243	-0.653431
L2/3_IT	NOCT	-0.368739	3.97493	-0.674341	0.513479	0.818982	-5.38767	-0.65343
L6b	ORC2	-0.167416	6.39545	-0.659844	0.51348	0.818982	-5.75422	-0.653429
SNCG	EXT1	-0.227262	9.37809	-0.666733	0.5135	0.819	-5.30001	-0.653398
Oligodendrocyte	SF3A3	-0.190168	3.93661	-0.668233	0.513503	0.819	-5.98736	-0.653393
Microglia	MIR4435-2HG	-0.335596	5.00498	-0.671503	0.513515	0.81901	-5.22967	-0.653374
L4_IT	AC090578-1	-0.225026	9.25646	-0.667571	0.513544	0.819036	-5.88884	-0.653329
Microglia	ZDHHC21	-0.197453	7.86478	-0.66954	0.51355	0.819036	-5.39201	-0.65332
L6_IT_CAR3	RNF144A	-0.224178	7.98254	-0.678614	0.51355	0.819036	-5.66218	-0.65332
L5/6_NP	CEP112	0.129599	7.16889	0.661149	0.513555	0.819036	-5.98392	0.653313
Astrocyte	PRKAG1	0.165704	4.67864	0.66596	0.513561	0.819036	-6.21668	0.653303
L2/3_IT	AP1S3	-0.130254	4.96567	-0.676956	0.513578	0.819045	-6.08058	-0.653276
LAMP5	AC009961-1	-0.19704	4.79338	-0.665254	0.513582	0.819045	-5.56692	-0.65327
SNCG	IBTK	0.115925	6.96979	0.664849	0.513584	0.819045	-5.69447	0.653267
OPC	COX7A2	-0.260278	5.42939	-0.670255	0.51361	0.819068	-5.72256	-0.653227
Astrocyte	MAN1A1	0.503165	5.38311	0.669434	0.513629	0.819068	-5.46085	0.653197
Microglia	LST1	-0.288764	5.91541	-0.674436	0.513639	0.819068	-5.41634	-0.653182
SST	NIPAL3	-0.201084	6.55213	-0.670636	0.513646	0.819068	-5.53089	-0.653171
L2/3_IT	KALRN	-0.159873	10.6468	-0.668321	0.513647	0.819068	-6.00914	-0.653169
L5_IT	PPP4R4	0.278652	4.41725	0.66051	0.513647	0.819068	-5.88775	0.653169
LAMP5	NDUFA12	-0.301609	5.31805	-0.670641	0.513649	0.819068	-5.13471	-0.653167
VIP	LINC01006	0.361422	5.15986	0.670275	0.51365	0.819068	-4.98828	0.653165
L6_IT	RAB27A	0.225045	4.38574	0.665281	0.513653	0.819068	-6.11983	0.653161
VIP	LRRTM1	-0.130173	4.4739	-0.669633	0.513682	0.819106	-5.90185	-0.653114
Oligodendrocyte	SYT9	0.140329	7.70144	0.667831	0.513696	0.819106	-5.8463	0.653094
Oligodendrocyte	LINC01122	-0.157796	6.8027	-0.669799	0.513708	0.819106	-5.83717	-0.653074
Astrocyte	SYBU	-0.285569	5.75911	-0.670234	0.513709	0.819106	-5.37006	-0.653073
SNCG	KIAA1211	-0.191938	8.2697	-0.665055	0.51371	0.819106	-5.39967	-0.653072
PVALB	SLC25A16	-0.102847	6.18094	-0.662779	0.513719	0.819106	-6.10922	-0.653057
PAX6	RYK	-0.184792	6.9089	-0.663479	0.513722	0.819106	-5.07845	-0.653054
OPC	KMT5A	0.196174	4.26559	0.670844	0.513724	0.819106	-5.41714	0.65305
L4_IT	TMEM189	-0.169556	3.41248	-0.668902	0.513744	0.819112	-6.29186	-0.653019
LAMP5_LHX6	ACAD11	0.229125	5.75749	0.660716	0.513749	0.819112	-5.79756	0.653011
OPC	DDX25	-0.14476	4.71203	-0.671001	0.51375	0.819112	-5.543	-0.653009
SST	NDUFS6	0.213513	4.65546	0.660887	0.513752	0.819112	-5.62941	0.653007
Astrocyte	C6orf89	0.087378	5.54048	0.662599	0.513768	0.819128	-6.41645	0.652982
L6_IT	LGALS8	0.150569	4.81013	0.659917	0.513777	0.819133	-6.2247	0.652968
L4_IT	ALDOC	0.304241	3.22582	0.667612	0.513789	0.819133	-5.94785	0.652949
PVALB	APBB2	0.137429	7.66894	0.670924	0.513811	0.819133	-5.56458	0.652916
SST	RPRD2	0.179575	7.24781	0.672678	0.513821	0.819133	-5.20327	0.6529
L2/3_IT	DBI	0.27924	3.18596	0.660626	0.513826	0.819133	-6.02726	0.652892
L6b	HMG20A	-0.165449	5.85354	-0.659456	0.513826	0.819133	-5.97145	-0.652892
L5_IT	AXIN1	-0.112389	4.34093	-0.664517	0.513828	0.819133	-6.25164	-0.652888
PVALB	AC115622-1	0.402012	5.23147	0.670755	0.513831	0.819133	-5.17172	0.652884
L2/3_IT	IRS2	0.196574	5.94158	0.677834	0.513832	0.819133	-5.63658	0.652882
PAX6	EXOC4	0.179304	8.24136	0.660507	0.513832	0.819133	-4.88675	0.652882
PVALB	RNF24	-0.156068	7.2892	-0.670389	0.513838	0.819133	-5.70241	-0.652873
L2/3_IT	CTCF	-0.117146	5.15503	-0.661572	0.513843	0.819133	-6.23892	-0.652866
L2/3_IT	ERCC6L2	0.158562	6.9942	0.671728	0.513867	0.819159	-5.71159	0.652828
L2/3_IT	AC034139-1	-0.136225	3.95301	-0.665176	0.513871	0.819159	-6.27687	-0.652823
L5_IT	CCDC125	0.155748	4.11345	0.666126	0.513892	0.819183	-6.01966	0.65279
L2/3_IT	MMP24	-0.201201	4.32083	-0.669062	0.513926	0.819222	-5.75741	-0.652737
Oligodendrocyte	INPP4B	-0.391985	4.92109	-0.66748	0.513932	0.819222	-5.73847	-0.652728
L6_IT	IFT88	0.177206	5.49515	0.667683	0.513934	0.819222	-5.88169	0.652724
L2/3_IT	AC135782-1	-0.205305	3.3125	-0.662799	0.513948	0.819225	-6.35861	-0.652703
SST	ABCA10	0.317299	7.15432	0.671269	0.513952	0.819225	-4.90824	0.652696
OPC	KIF16B	0.0809761	6.46025	0.665461	0.513956	0.819225	-6.14535	0.652691
L5_IT	TRANK1	0.242014	5.53421	0.669772	0.513965	0.819225	-5.38154	0.652676
Microglia	NR2C2	-0.115495	7.02352	-0.660852	0.513966	0.819225	-6.15806	-0.652675
Microglia	BBS4	0.170698	4.93947	0.666671	0.513979	0.819234	-6.0066	0.652654
L4_IT	RAB1A	0.143185	6.64841	0.668939	0.513983	0.819234	-5.66419	0.652648
OPC	LINC00884	-0.182975	4.55032	-0.672164	0.514008	0.819263	-5.49026	-0.65261
OPC	METTL26	-0.243174	3.44751	-0.661508	0.514034	0.819296	-5.87413	-0.652569
L4_IT	NUBP1	-0.198809	3.39237	-0.667726	0.514052	0.819309	-5.96116	-0.652541
PVALB	CCND3	0.216675	4.11098	0.668045	0.514055	0.819309	-5.7748	0.652537
Astrocyte	RMDN1	0.124998	5.75151	0.660905	0.514069	0.819323	-6.16353	0.652515
SST	CERT1	0.076219	6.95063	0.662556	0.51408	0.81933	-5.90787	0.652499
L6b	TRPC4AP	-0.192482	6.04714	-0.66237	0.514086	0.819332	-5.88647	-0.652488
VIP	GNA12	0.129879	6.1488	0.667489	0.514093	0.819333	-5.82539	0.652478
Oligodendrocyte	TRIM28	0.216171	3.67383	0.661208	0.514105	0.819342	-5.89474	0.652459
L6_CT	ZBTB16	-0.237327	6.64075	-0.6593	0.514116	0.819351	-5.67388	-0.652442
SST	EHMT1	0.0977566	6.73971	0.659555	0.514124	0.819351	-5.73282	0.65243
PVALB	TMEM145	-0.127852	4.28672	-0.659621	0.514131	0.819351	-6.33392	-0.65242
PVALB_ChC	MICAL2	-0.122905	8.01834	-0.659715	0.514136	0.819351	-5.63371	-0.65241
SNCG	ROR1	-0.234909	6.74704	-0.662665	0.514141	0.819351	-5.63245	-0.652404
L2/3_IT	AC092604-1	0.393041	1.74371	0.669274	0.514148	0.819352	-5.62547	0.652392
Microglia	PRKX	0.101978	5.83877	0.663149	0.514153	0.819352	-6.25655	0.652385
PVALB	AC104123-1	0.216256	5.57519	0.666866	0.514164	0.819355	-5.76809	0.652367
L6_IT	ZKSCAN1	0.150006	5.92224	0.664448	0.514166	0.819355	-5.99306	0.652364
L6_CT	IFT57	-0.141512	6.00936	-0.66169	0.51419	0.819382	-5.90617	-0.652328
PAX6	PTPRM	-0.319752	9.55827	-0.668483	0.514198	0.819387	-4.90864	-0.652314
L6_IT	HCG17	-0.210857	6.02375	-0.670234	0.514206	0.819388	-5.94875	-0.652303
L6_IT	PDP1	-0.190082	6.64882	-0.666347	0.514211	0.819388	-5.84175	-0.652294
L5_IT	PAIP2	0.137716	6.08927	0.660171	0.514227	0.819404	-6.11035	0.65227
VIP	SDHB	-0.109855	5.02898	-0.667919	0.514244	0.819421	-5.76757	-0.652244
L4_IT	TBC1D32	0.131757	7.34189	0.661037	0.514264	0.819421	-5.96575	0.652213
Oligodendrocyte	TTC23L	-0.245497	3.87162	-0.666482	0.51427	0.819421	-5.94358	-0.652204
L5_IT	UTP11	0.23154	3.6539	0.677035	0.514272	0.819421	-5.95038	0.652201
L5_IT	GOLM1	-0.188062	5.97271	-0.672487	0.514274	0.819421	-5.52278	-0.652196
Oligodendrocyte	OPHN1	0.125224	5.86137	0.665239	0.514275	0.819421	-6.25565	0.652196
VIP	ENC1	-0.146993	6.83493	-0.659228	0.514288	0.819421	-5.86521	-0.652175
SNCG	WDR60	0.163422	6.8532	0.660181	0.514289	0.819421	-5.41903	0.652174
Oligodendrocyte	DCAF1	0.155386	4.74602	0.663048	0.514291	0.819421	-6.23038	0.65217
L2/3_IT	PDSS1	-0.120451	4.04149	-0.659916	0.514306	0.819435	-6.14699	-0.652147
L5_IT	HNRNPLL	0.181933	5.87701	0.668405	0.514315	0.819439	-5.50797	0.652134
LAMP5	MORF4L2	-0.186102	6.86035	-0.669899	0.514331	0.819456	-5.52965	-0.652108
SST	CDS1	-0.133049	5.68916	-0.668218	0.514338	0.819457	-5.55377	-0.652098
L5/6_NP	PGK1	0.241143	5.98345	0.663765	0.514353	0.819471	-5.82074	0.652075
SNCG	KLHL24	0.104023	7.01428	0.658653	0.514367	0.819484	-5.76462	0.652053
PVALB	AC107223-1	0.29216	6.84306	0.6696	0.51438	0.819496	-5.34553	0.652032
LAMP5_LHX6	RUFY2	0.122822	6.87856	0.659363	0.51439	0.819501	-5.8436	0.652018
L5/6_NP	DCUN1D4	0.167592	6.96796	0.663943	0.514395	0.819501	-5.77239	0.652009
Oligodendrocyte	SNRPA1	-0.166993	4.84036	-0.667325	0.514414	0.819516	-6.00117	-0.65198
L2/3_IT	LAMTOR4	-0.215871	4.41068	-0.659863	0.514421	0.819516	-5.93825	-0.65197
SST	PRR16	-0.575197	5.23279	-0.66848	0.514423	0.819516	-5.30195	-0.651966
Astrocyte	PBX1	-0.270571	8.89012	-0.667685	0.514443	0.819539	-5.39035	-0.651935
Oligodendrocyte	SBF1	-0.154424	4.3374	-0.66593	0.514494	0.81959	-5.98334	-0.651856
Astrocyte	PDXDC1	0.140491	6.01743	0.665568	0.5145	0.81959	-6.05473	0.651847
SNCG	NTRK3	0.130696	8.39069	0.660072	0.514505	0.81959	-5.49872	0.65184
Oligodendrocyte	TSPYL1	-0.347175	4.35618	-0.664796	0.514505	0.81959	-6.14307	-0.651839
SST	LINC00504	-0.283705	4.26973	-0.692942	0.514505	0.81959	-5.31521	-0.651839
Microglia	CLK1	0.131991	7.08203	0.659228	0.514528	0.8196	-6.08045	0.651803
Astrocyte	CD109	0.615732	4.93293	0.667149	0.514529	0.8196	-5.3998	0.651802
Oligodendrocyte	FH	-0.176649	4.12696	-0.658757	0.514529	0.8196	-6.35346	-0.651802
PVALB	FAM200B	-0.152144	5.09806	-0.658997	0.514538	0.819604	-5.91866	-0.651788
LAMP5	TARSL2	-0.1365	6.13597	-0.659191	0.514554	0.819619	-5.70502	-0.651762
OPC	ALOX12-AS1	0.178573	6.87836	0.668783	0.51456	0.819619	-5.28315	0.651754
OPC	ZNRF2	-0.246727	5.61492	-0.676693	0.51457	0.819619	-5.17969	-0.651738
OPC	RAB9A	0.128586	5.14759	0.660558	0.514571	0.819619	-5.82843	0.651737
VIP	PEX26	-0.0950215	4.55749	-0.665022	0.514583	0.81962	-5.96088	-0.651718
VIP	GAPVD1	0.11464	6.33352	0.659064	0.514591	0.81962	-5.78296	0.651706
LAMP5	POLR3A	0.137281	5.29511	0.658106	0.514594	0.81962	-5.94291	0.651702
L5/6_NP	EPB41L4B	-0.127643	7.71716	-0.662302	0.514596	0.81962	-5.82655	-0.651698
Oligodendrocyte	TOP1	0.144327	7.11895	0.667258	0.514606	0.819622	-5.84059	0.651682
L6_CT	TMEM170B	-0.192217	5.46427	-0.658597	0.514612	0.819622	-6.04343	-0.651674
LAMP5_LHX6	ANKFY1	-0.12	6.2755	-0.658141	0.514614	0.819622	-6.09883	-0.65167
L2/3_IT	ABCB7	-0.148511	4.37106	-0.66717	0.514628	0.819633	-5.95701	-0.651649
L2/3_IT	ARNTL2	-0.132418	6.27584	-0.667357	0.514643	0.819649	-6.10589	-0.651625
L6_CT	PVT1	0.172415	6.01574	0.658857	0.514659	0.819665	-5.70093	0.6516
PVALB_ChC	CAMTA1	0.193825	9.49362	0.664903	0.514695	0.819712	-5.21241	0.651544
L2/3_IT	RIMS3	0.255746	5.26685	0.670925	0.514737	0.819769	-5.50375	0.651479
OPC	DNM2	0.103336	5.15456	0.664458	0.514743	0.819769	-6.15812	0.65147
OPC	ERBB4	-0.131999	11.2413	-0.666897	0.514753	0.819775	-5.8188	-0.651455
SST	CDKL2	0.156739	5.64699	0.669269	0.514775	0.819786	-5.44167	0.651421
PVALB_ChC	NUP93	-0.122453	6.68089	-0.657874	0.514777	0.819786	-5.68803	-0.651418
L2/3_IT	CCDC134	-0.15004	1.66866	-0.664811	0.514777	0.819786	-6.32592	-0.651417
VIP	AC239809-3	0.182147	5.36627	0.668239	0.51479	0.819797	-5.58041	0.651397
L6_IT	FAM241A	0.176698	5.51603	0.66687	0.514798	0.8198	-5.72578	0.651385
LAMP5	RALGAPB	-0.11977	6.29698	-0.658142	0.51481	0.819803	-5.65783	-0.651367
L5_IT	AC008415-1	0.282191	8.18031	0.667834	0.514818	0.819803	-5.85217	0.651353
L5_IT	RBM17	-0.1032	5.69284	-0.66687	0.514824	0.819803	-5.96075	-0.651345
LAMP5_LHX6	STX18-AS1	0.208506	6.50642	0.662995	0.514827	0.819803	-5.58287	0.651339
OPC	ARHGAP44	-0.160345	5.75728	-0.668903	0.51483	0.819803	-5.57928	-0.651336
SST	NPAS2	-0.152138	5.16283	-0.667686	0.514855	0.819834	-5.61265	-0.651296
LAMP5	NISCH	-0.122487	5.0341	-0.661213	0.514908	0.819893	-5.9262	-0.651215
PVALB_ChC	PANK3	0.130863	6.3666	0.657798	0.514912	0.819893	-5.69271	0.651209
LAMP5	CELF4	0.1043	8.74984	0.665967	0.514915	0.819893	-5.62513	0.651203
OPC	AL354809-1	-0.149976	3.12339	-0.673552	0.514922	0.819893	-6.05946	-0.651193
L5/6_NP	CCSER2	-0.131849	7.72746	-0.660281	0.514922	0.819893	-5.6808	-0.651192
L5_IT	BRPF3	-0.0970207	4.77649	-0.664721	0.514928	0.819893	-6.3079	-0.651184
Astrocyte	STIM2	-0.145584	7.59147	-0.666295	0.514946	0.819906	-5.95444	-0.651156
L4_IT	CPNE8	-0.155161	6.47165	-0.666941	0.514955	0.819906	-5.9323	-0.651142
SST	RGS8	0.248018	4.23775	0.668404	0.514957	0.819906	-5.35434	0.651139
Astrocyte	SLF1	-0.234645	4.20981	-0.667019	0.51496	0.819906	-5.72853	-0.651134
L6_IT	RFPL1S	0.127229	5.89597	0.658378	0.514966	0.819906	-6.06813	0.651124
Astrocyte	CLK4	-0.127779	5.68791	-0.666609	0.514973	0.819908	-6.04837	-0.651113
L5/6_NP	CAMK2N1	0.27762	7.26884	0.662261	0.514989	0.819915	-5.58808	0.651089
VIP	JPT1	-0.278961	4.75643	-0.669375	0.515006	0.819915	-5.25767	-0.651062
PVALB	CARNMT1	0.121421	5.29865	0.667176	0.515011	0.819915	-5.92001	0.651055
VIP	ZNF445	0.10002	5.49414	0.658517	0.515011	0.819915	-5.8671	0.651055
OPC	BRAP	-0.0806611	4.57651	-0.663302	0.515013	0.819915	-6.10754	-0.651052
VIP	NIPSNAP2	-0.111736	6.07943	-0.664883	0.515013	0.819915	-5.83209	-0.651052
L5_IT	ANKRD13A	0.281048	3.56678	0.658104	0.515026	0.819922	-5.8283	0.651031
SST	PURA	0.123807	6.81833	0.668525	0.51503	0.819922	-5.52224	0.651026
L4_IT	PTPN3	-0.17384	5.65174	-0.667376	0.515037	0.819923	-5.72086	-0.651015
L2/3_IT	AC024560-5	0.284536	1.80939	0.658634	0.515069	0.819954	-6.13162	0.650965
Microglia	MAPKAPK5	0.128911	5.29632	0.664519	0.515082	0.819954	-6.08517	0.650945
PAX6	ARHGAP44	0.201208	7.34485	0.660699	0.515083	0.819954	-5.1033	0.650943
PVALB	TMED5	0.148764	4.46814	0.664676	0.515092	0.819954	-5.93245	0.65093
Oligodendrocyte	POLR3F	-0.156455	3.73671	-0.660287	0.515095	0.819954	-6.38062	-0.650926
Oligodendrocyte	TNRC6B	0.132614	8.66711	0.668485	0.515097	0.819954	-6.00702	0.650922
L5_IT	SNHG29	-0.260663	4.87394	-0.66764	0.515098	0.819954	-5.67911	-0.65092
L5/6_NP	INO80D	0.161264	5.86007	0.658462	0.515121	0.819957	-5.99778	0.650885
SST	NUDCD1	0.101183	5.045	0.658054	0.515122	0.819957	-5.69131	0.650882
LAMP5_LHX6	EPS8	0.210458	5.84206	0.661003	0.515135	0.819957	-5.87917	0.650863
Astrocyte	RNF8	0.133511	4.78791	0.658718	0.515136	0.819957	-6.25394	0.650861
L6_IT	ACOT7	-0.133969	6.19499	-0.65789	0.51514	0.819957	-5.97882	-0.650855
SST	EML5	0.100083	7.94564	0.658913	0.515142	0.819957	-5.7238	0.650851
L5_IT	LYST	0.225528	7.43447	0.668819	0.515155	0.819957	-5.17987	0.650832
Oligodendrocyte	MTHFD1	-0.272716	3.66692	-0.665636	0.515162	0.819957	-5.82715	-0.650821
Pericyte	CACNA1C	0.265792	10.7902	0.656924	0.515166	0.819957	-5.74355	0.650816
L6_IT	TMEM165	0.11067	5.98022	0.658867	0.515167	0.819957	-6.10782	0.650813
L4_IT	HES1	0.225419	4.12695	0.659298	0.51517	0.819957	-5.90713	0.650809
L5_IT	NR2C2	-0.130592	5.64693	-0.667424	0.515171	0.819957	-5.91512	-0.650807
L6_IT_CAR3	SLC30A9	0.132736	6.79669	0.65891	0.515185	0.819969	-6.11555	0.650786
Microglia	RBM28	0.159206	5.35729	0.659661	0.515206	0.819986	-5.92301	0.650753
LAMP5_LHX6	NDUFA10	-0.181627	6.89535	-0.663374	0.515209	0.819986	-5.7467	-0.650748
L5_IT	COX7A1	0.401909	3.71079	0.657982	0.515216	0.819986	-5.85275	0.650737
SST	GANC	0.253281	4.47426	0.668827	0.515219	0.819986	-4.98701	0.650732
Astrocyte	CEP85L	0.221368	9.23356	0.666004	0.515243	0.820009	-5.59529	0.650695
Astrocyte	SNTA1	-0.421657	6.45465	-0.667618	0.515246	0.820009	-5.09026	-0.650691
L4_IT	AC021134-1	-0.295274	5.72983	-0.670723	0.515258	0.820019	-6.33536	-0.650673
OPC	PI4K2A	-0.1737	3.56017	-0.66625	0.515273	0.820027	-5.99537	-0.650649
Astrocyte	GPR107	0.103727	6.04085	0.664353	0.515278	0.820027	-6.14705	0.650642
VIP	SNX30	0.10033	5.36256	0.660394	0.515281	0.820027	-6.03271	0.650637
LAMP5_LHX6	FBN2	-0.312122	7.42631	-0.665053	0.5153	0.820033	-5.42621	-0.650608
VIP	SLC44A5	0.146548	9.58209	0.66806	0.515313	0.820033	-5.70614	0.650587
Astrocyte	GSTM2	0.319899	4.35291	0.6651	0.515313	0.820033	-5.66098	0.650587
L6_IT_CAR3	VPS50	-0.166774	7.47273	-0.662589	0.515313	0.820033	-6.00677	-0.650586
L5_IT	PXMP4	-0.132436	3.2388	-0.660109	0.515314	0.820033	-6.24104	-0.650585
Astrocyte	AC068282-1	-0.320297	4.37523	-0.667976	0.515321	0.820034	-5.67504	-0.650575
LAMP5	HADHB	0.119017	5.37232	0.659265	0.515328	0.820036	-5.78978	0.650563
SST	VCPKMT	0.122529	3.8862	0.661066	0.515351	0.820062	-6.08414	0.650529
L6_IT_CAR3	KCNMB2-AS1	-0.282508	7.61198	-0.66409	0.515362	0.82007	-5.58591	-0.650512
L4_IT	PRRG1	0.372502	4.31803	0.667934	0.515372	0.82007	-5.62239	0.650497
L6b	UBXN2B	0.137578	6.33982	0.657008	0.515374	0.82007	-6.05079	0.650493
PVALB_ChC	MB21D2	0.150228	7.26744	0.658386	0.51538	0.82007	-5.79475	0.650484
L4_IT	CDK19	-0.162506	7.03999	-0.666497	0.515419	0.820083	-5.82389	-0.650423
SST	SLC4A3	0.153278	4.34882	0.65759	0.515419	0.820083	-5.68219	0.650422
L2/3_IT	EIF3E	0.121867	6.00125	0.667236	0.515427	0.820083	-6.19051	0.650411
OPC	ERICH1	0.108975	4.2744	0.667319	0.515432	0.820083	-5.85398	0.650403
Oligodendrocyte	B3GALNT2	0.16673	4.79595	0.66343	0.515434	0.820083	-6.06838	0.650401
Oligodendrocyte	ZMYM4	-0.186511	7.30011	-0.667656	0.515434	0.820083	-5.63462	-0.6504
L2/3_IT	TIMM17B	0.292904	2.5539	0.658369	0.515437	0.820083	-6.00283	0.650395
PAX6	UBE2D3	-0.179924	7.44869	-0.664234	0.515442	0.820083	-4.98908	-0.650387
VIP	GNA11	0.126286	4.16538	0.663481	0.515449	0.820083	-6.17854	0.650376
PVALB	ZNF626	-0.116079	5.12916	-0.657697	0.515455	0.820083	-6.01753	-0.650367
SNCG	NNT	-0.14454	6.83528	-0.658856	0.515456	0.820083	-5.52963	-0.650366
LAMP5	RIMS2	0.154101	9.85699	0.663714	0.515465	0.820083	-5.4862	0.650353
Oligodendrocyte	UBE2J1	0.109231	4.77503	0.658187	0.515471	0.820083	-6.20357	0.650343
OPC	SNX18	-0.255293	3.69981	-0.666205	0.515471	0.820083	-5.64755	-0.650342
SST	UVRAG	0.102165	7.32205	0.657467	0.515487	0.820098	-5.74389	0.650318
Microglia	TBC1D5	-0.16471	9.9851	-0.665413	0.515505	0.820117	-5.65922	-0.65029
Microglia	EXOC6B	0.123009	8.28815	0.667308	0.515544	0.820166	-5.91261	0.65023
L6b	FYN	-0.154155	6.87406	-0.65692	0.515548	0.820166	-5.78384	-0.650224
L4_IT	GTF3C4	0.143105	4.27956	0.667116	0.515562	0.820168	-6.03294	0.650201
L2/3_IT	AL033530-1	-0.308251	1.82007	-0.672598	0.515571	0.820168	-6.10704	-0.650187
L2/3_IT	KCNK1	0.227916	7.15562	0.669748	0.515573	0.820168	-5.54037	0.650184
L6_IT	SPIRE1	0.128915	8.01512	0.663221	0.515582	0.820168	-6.07134	0.650171
L5_IT	MTFR1	-0.134629	4.50717	-0.658359	0.515586	0.820168	-6.16989	-0.650165
L4_IT	FBXW8	-0.144121	5.24342	-0.666724	0.515587	0.820168	-5.73768	-0.650162
L5_IT	CSNK1G2	0.160186	4.1103	0.67558	0.515596	0.820168	-5.86275	0.650149
SST	ASTE1	-0.265421	3.05288	-0.667099	0.515596	0.820168	-5.56255	-0.650148
L6_CT	TMEM106B	-0.150422	6.18381	-0.658459	0.515621	0.820186	-6.00623	-0.65011
Microglia	COX5A	-0.223907	5.28408	-0.663132	0.515622	0.820186	-6.11242	-0.650109
L6_IT	UBE2G1	0.137883	5.79167	0.657518	0.515629	0.820186	-6.14696	0.650097
L2/3_IT	CADPS	-0.150567	9.22712	-0.667332	0.515652	0.820186	-5.96685	-0.650062
L2/3_IT	PAFAH1B3	-0.259915	2.60238	-0.65912	0.515659	0.820186	-6.0662	-0.650052
L2/3_IT	TTC31	-0.132513	1.8489	-0.657762	0.515664	0.820186	-6.50634	-0.650044
OPC	ATMIN	0.169937	4.24081	0.667231	0.515666	0.820186	-5.7382	0.650041
VIP	PWWP2A	0.0999324	6.17628	0.665797	0.515667	0.820186	-6.00297	0.650039
L2/3_IT	SLC52A2	-0.328786	1.05733	-0.657919	0.515668	0.820186	-6.08901	-0.650038
L4_IT	POU6F2	-0.141758	9.87441	-0.6639	0.515673	0.820186	-5.90704	-0.65003
PVALB	AL157392-3	-0.0912958	4.72038	-0.657107	0.515679	0.820186	-6.30684	-0.650021
L5_IT	ING3	0.153327	3.79628	0.659783	0.515679	0.820186	-6.12682	0.65002
Oligodendrocyte	TMEM242	0.184	4.48025	0.657143	0.515686	0.820188	-6.37226	0.650009
VIP	EIF3F	0.185322	4.93805	0.66681	0.515723	0.820237	-5.47415	0.649952
PVALB_ChC	SPG11	-0.129093	6.28747	-0.6611	0.515735	0.820244	-5.78821	-0.649934
L5_IT	ARHGAP15	0.246519	6.22375	0.657134	0.51574	0.820244	-6.50196	0.649927
L5_IT	NTPCR	0.1086	4.46498	0.658682	0.515771	0.820275	-6.15995	0.649878
OPC	MAK	-0.182556	4.75001	-0.663682	0.515778	0.820275	-5.93609	-0.649868
PVALB	ERICH1	0.11767	5.08158	0.663887	0.515778	0.820275	-5.94625	0.649867
OPC	PRRC2B	0.153111	6.75399	0.669732	0.515786	0.820275	-5.35066	0.649854
L2/3_IT	MPLKIP	0.159958	4.39039	0.671683	0.515789	0.820275	-5.83472	0.64985
LAMP5_LHX6	EDEM3	0.125192	6.44192	0.656409	0.515832	0.820333	-6.08436	0.649784
VIP	AHR	-0.139375	4.77393	-0.658528	0.515848	0.820347	-5.9238	-0.649759
L6_IT	GPR158	0.125513	8.38994	0.665736	0.515858	0.820347	-5.99733	0.649744
SST	UBE2F	0.22154	4.50328	0.667805	0.515864	0.820347	-5.52884	0.649734
OPC	SLMAP	-0.120919	7.00212	-0.658061	0.515876	0.820347	-5.92068	-0.649716
SST	EPHB6	-0.169135	7.5881	-0.688652	0.515877	0.820347	-5.64166	-0.649714
SST	CALY	0.207891	6.99064	0.656804	0.515879	0.820347	-5.43362	0.649711
Astrocyte	C1D	0.128269	5.19166	0.66121	0.515882	0.820347	-6.25861	0.649706
VIP	HTR4	0.156871	4.96844	0.656647	0.515912	0.820385	-6.25706	0.64966
PVALB	MOCS1	0.166108	3.10851	0.660899	0.515921	0.820388	-6.32121	0.649645
LAMP5_LHX6	NFIB	0.11411	10.3028	0.656074	0.51593	0.820388	-5.76844	0.649631
PVALB	MTFMT	0.153663	5.45948	0.665083	0.51594	0.820388	-5.74919	0.649617
L6b	MYO5A	0.122634	8.82404	0.659534	0.515943	0.820388	-6.02549	0.649611
L2/3_IT	AL133268-4	-0.464715	1.58362	-0.665092	0.515944	0.820388	-5.8148	-0.649611
OPC	THEM4	-0.117888	5.42462	-0.662055	0.515961	0.820399	-6.24086	-0.649584
PVALB	KATNB1	-0.128387	3.37207	-0.660644	0.515967	0.820399	-6.161	-0.649575
L6_IT_CAR3	SRRM2	-0.158493	6.16129	-0.657722	0.515968	0.820399	-6.15823	-0.649573
L2/3_IT	AL021918-5	0.219039	2.3873	0.663647	0.515982	0.820411	-6.16901	0.649552
Astrocyte	INTS11	0.181584	4.25571	0.662489	0.516003	0.820417	-6.01279	0.64952
OPC	SBF2	-0.109688	8.62688	-0.65769	0.516007	0.820417	-5.87751	-0.649512
L2/3_IT	NOP16	0.239334	1.94296	0.657023	0.51601	0.820417	-6.09177	0.649508
L5_IT	AKT3	-0.118577	9.65707	-0.658032	0.516011	0.820417	-5.82073	-0.649507
Oligodendrocyte	LINC00662	0.150458	5.78611	0.666234	0.516031	0.820417	-6.00765	0.649475
L6_IT	PSMA3	-0.153241	4.81066	-0.658258	0.516033	0.820417	-6.20882	-0.649473
Astrocyte	KRBA2	-0.302973	4.5627	-0.664123	0.516034	0.820417	-5.78925	-0.649471
L5_IT	AC013652-1	-0.347146	5.363	-0.666819	0.516035	0.820417	-5.22129	-0.64947
Microglia	SLFN11	0.143138	5.22014	0.66128	0.516039	0.820417	-6.09345	0.649463
L6_IT_CAR3	CUX1	-0.152145	9.30174	-0.660163	0.516075	0.82046	-6.09393	-0.649407
L4_IT	ARFGEF2	0.136137	6.7477	0.665795	0.516078	0.82046	-5.76717	0.649402
Oligodendrocyte	SNX7	0.233863	4.26102	0.665011	0.516085	0.820461	-5.69078	0.649392
L5_IT	ATPSCKMT	0.14337	4.88318	0.657541	0.516092	0.820462	-6.10826	0.649381
L5_IT	RTCB	0.138299	4.15078	0.662422	0.516098	0.820462	-6.18924	0.649372
LAMP5	IGSF11	-0.146822	9.04812	-0.660739	0.516106	0.820462	-5.78718	-0.649359
OPC	PFKL	-0.124042	3.7223	-0.664348	0.51611	0.820462	-6.025	-0.649354
PVALB	MLLT3	-0.112518	8.18567	-0.6566	0.516124	0.820476	-5.85508	-0.649331
L6_IT_CAR3	CCDC146	-0.361381	7.14271	-0.663247	0.516133	0.820481	-5.4699	-0.649317
LAMP5_LHX6	MLH3	0.204717	5.77125	0.657466	0.516147	0.820493	-5.92139	0.649296
L5_IT	EPN2	-0.118488	6.8142	-0.657032	0.516159	0.820497	-5.8276	-0.649277
OPC	TBC1D14	-0.19243	6.40375	-0.670956	0.516168	0.820497	-5.19031	-0.649264
VIP	GABPB1-IT1	-0.148179	4.26795	-0.671378	0.516174	0.820497	-5.72617	-0.649254
L5_IT	LINC00504	0.213627	3.65966	0.656532	0.516175	0.820497	-5.89788	0.649253
L2/3_IT	CPEB2	-0.12983	6.18626	-0.657366	0.516185	0.820497	-6.08652	-0.649237
L6_IT	DDI2	0.168888	5.29646	0.664487	0.516187	0.820497	-5.80175	0.649235
PAX6	CNTN1	-0.156642	9.73727	-0.659072	0.516203	0.820497	-4.9967	-0.649209
VIP	AGBL3	0.223878	5.91346	0.665511	0.51622	0.820497	-5.17097	0.649184
LAMP5	RCAN2	0.248515	8.28839	0.663025	0.516222	0.820497	-5.05647	0.649181
Astrocyte	DZIP3	-0.18346	6.78671	-0.664966	0.516225	0.820497	-5.73744	-0.649176
VIP	WSB2	-0.20939	4.5673	-0.664823	0.516225	0.820497	-5.64171	-0.649176
L5_IT	SCCPDH	-0.144386	4.89996	-0.65858	0.516226	0.820497	-6.1432	-0.649174
Astrocyte	PRKAR2B	0.259949	4.71663	0.661242	0.51623	0.820497	-6.12372	0.649167
L2/3_IT	Z82215-1	-0.424877	1.63314	-0.667824	0.516233	0.820497	-5.69256	-0.649163
Astrocyte	ZNF551	-0.141789	4.11855	-0.661727	0.516253	0.820518	-6.02848	-0.649132
L5_IT	TPM4	-0.268247	5.27424	-0.665601	0.516258	0.820518	-5.49267	-0.649124
OPC	SPINT2	-0.22711	3.29072	-0.657332	0.516295	0.820561	-5.86423	-0.649067
SST	CNOT8	-0.113943	3.91807	-0.662337	0.516297	0.820561	-6.05434	-0.649064
L2/3_IT	TSBP1	-0.416614	3.65225	-0.667362	0.516315	0.82058	-5.45071	-0.649035
L6_CT	LHFPL5	-0.242221	5.52873	-0.661826	0.516333	0.820595	-5.76433	-0.649009
Astrocyte	DCP1B	0.146426	5.4195	0.657599	0.516345	0.820595	-6.15913	0.64899
PVALB	AKAP6	0.0971464	9.52365	0.655962	0.516347	0.820595	-5.90933	0.648986
PVALB_ChC	NGLY1	0.13325	6.29319	0.657096	0.516357	0.820595	-5.94773	0.648971
L2/3_IT	KLHL1	-0.345725	5.6589	-0.667516	0.516358	0.820595	-5.49026	-0.648969
VIP	NALCN	0.132327	8.30471	0.656386	0.516375	0.820595	-5.9331	0.648944
LAMP5	SRD5A1	-0.112844	4.96336	-0.66434	0.51638	0.820595	-5.8022	-0.648935
L6_IT_CAR3	MYO16	-0.530328	6.25349	-0.663595	0.516382	0.820595	-5.31033	-0.648933
L2/3_IT	AC009227-1	-0.416085	1.58578	-0.664787	0.516391	0.820595	-5.88318	-0.648918
SST	POLR1D	0.110676	4.90549	0.659917	0.516392	0.820595	-6.05507	0.648917
PAX6	ITGB8	-0.636171	6.65796	-0.663555	0.516396	0.820595	-4.67382	-0.64891
LAMP5	RABGAP1	0.137455	7.43102	0.662851	0.516399	0.820595	-5.3806	0.648906
L6b	EWSR1	0.14717	5.9036	0.655227	0.516402	0.820595	-6.05646	0.648901
L5_IT	IPPK	-0.112874	4.51834	-0.658289	0.516409	0.820596	-6.17009	-0.648891
Astrocyte	MITF	0.229013	5.46599	0.664118	0.516416	0.820596	-5.84534	0.648881
PVALB_ChC	TFRC	0.176538	5.99267	0.666	0.516423	0.820596	-5.58719	0.648869
Oligodendrocyte	MON2	0.167057	8.67472	0.665095	0.516427	0.820596	-5.67554	0.648863
PVALB_ChC	LRFN5	0.156284	6.94471	0.660102	0.516435	0.820599	-5.82054	0.648851
PVALB	RNF220	-0.225555	3.9955	-0.655757	0.516464	0.820628	-5.98566	-0.648805
Oligodendrocyte	SUCO	0.155448	6.5518	0.663661	0.516469	0.820628	-6.10842	0.648797
Astrocyte	PEPD	-0.10898	4.46177	-0.656224	0.516475	0.820628	-6.33511	-0.648789
L6b	DYNC2H1	-0.157933	7.1516	-0.655388	0.516477	0.820628	-5.77517	-0.648785
OPC	WFDC1	0.446055	4.12169	0.666086	0.516518	0.820665	-5.11467	0.648722
L5_IT	AL807742-1	0.469916	4.99449	0.66624	0.51653	0.820665	-5.33354	0.648704
Astrocyte	DTD1	0.132913	5.925	0.666658	0.51653	0.820665	-5.94322	0.648703
L6_CT	KCNJ6	0.226975	7.44768	0.661518	0.516534	0.820665	-5.39902	0.648697
Astrocyte	RMND5A	0.107262	5.1287	0.655443	0.516548	0.820665	-6.19213	0.648676
PVALB	REXO1	-0.160734	3.1064	-0.66238	0.516549	0.820665	-6.06566	-0.648673
PVALB_ChC	PSMD1	-0.126195	7.0954	-0.655164	0.516553	0.820665	-5.7214	-0.648668
L2/3_IT	MIA2	-0.170501	6.3012	-0.673554	0.516561	0.820665	-5.66509	-0.648655
LAMP5	ENDOD1	-0.172917	4.79864	-0.660608	0.516565	0.820665	-5.5348	-0.648649
PVALB_ChC	TRAF3	0.135819	5.6601	0.659775	0.516574	0.820665	-5.91057	0.648636
L5/6_NP	UBE2V1	0.186205	6.04193	0.658724	0.516575	0.820665	-5.5945	0.648634
Oligodendrocyte	EXOC6B	-0.105813	10.3096	-0.656333	0.516576	0.820665	-6.2312	-0.648632
SST	CPNE5	0.126412	5.34137	0.663072	0.516578	0.820665	-5.83258	0.648629
LAMP5_LHX6	LPP	0.228186	6.64155	0.661085	0.516587	0.82067	-5.64825	0.648615
PVALB_ChC	NDUFA9	-0.131798	5.89483	-0.657499	0.516605	0.820676	-5.94709	-0.648588
Microglia	PPP4R3A	-0.0941427	7.16535	-0.662288	0.516612	0.820676	-6.08615	-0.648576
LAMP5_LHX6	PIBF1	0.152174	7.09755	0.655786	0.516629	0.820676	-5.79638	0.648551
L4_IT	ZNF343	-0.137644	3.59076	-0.659508	0.516638	0.820676	-6.09656	-0.648536
OPC	NRXN2	0.0987275	6.68273	0.655536	0.516651	0.820676	-5.89277	0.648517
L2/3_IT	GNPTG	-0.141246	4.86861	-0.688515	0.516651	0.820676	-5.76891	-0.648516
OPC	ZNF677	0.123602	4.04195	0.665742	0.516653	0.820676	-5.73593	0.648514
OPC	VAV2	-0.103038	5.48259	-0.664002	0.516662	0.820676	-5.82928	-0.648499
L2/3_IT	TM9SF4	-0.0962915	5.19638	-0.657318	0.516692	0.820676	-6.31526	-0.648454
Astrocyte	TTC7A	-0.206969	5.60728	-0.661459	0.516694	0.820676	-5.97596	-0.64845
SNCG	ZNF804B	0.380841	5.91922	0.656445	0.516698	0.820676	-5.59117	0.648443
VIP	INTS8	0.0992586	5.78452	0.655165	0.516699	0.820676	-5.77291	0.648442
Astrocyte	RASA3	0.163896	5.85009	0.664305	0.516702	0.820676	-5.77113	0.648437
L6_IT	CANX	0.131693	5.84763	0.662231	0.516712	0.820676	-5.85071	0.648423
L5_IT	NUDT16	0.232006	3.1734	0.666325	0.516714	0.820676	-5.57381	0.64842
Microglia	PPA1	0.585404	5.43645	0.666303	0.516714	0.820676	-5.15898	0.648419
L2/3_IT	CLIP3	0.212793	5.58766	0.668276	0.516721	0.820676	-5.99489	0.648407
L5_IT	NRCAM	0.120144	9.99718	0.662492	0.516744	0.820676	-5.86326	0.648372
L5_IT	GASK1A	0.343008	3.59769	0.664752	0.516746	0.820676	-5.59715	0.648369
Oligodendrocyte	TM9SF2	0.142388	6.09176	0.659438	0.516749	0.820676	-6.21291	0.648364
L4_IT	PITRM1	0.124031	4.5614	0.665514	0.516751	0.820676	-6.00072	0.648361
Astrocyte	SLC1A3	0.314306	11.8489	0.665341	0.516753	0.820676	-5.33939	0.648358
SNCG	TMEM178B	-0.173695	9.55323	-0.66252	0.516754	0.820676	-5.35234	-0.648357
PVALB	PCYT1A	-0.172705	5.37152	-0.656065	0.516757	0.820676	-5.94166	-0.648353
L6b	E2F3	0.207035	6.05387	0.661032	0.516761	0.820676	-5.56164	0.648346
OPC	CRKL	0.124297	4.33252	0.663365	0.516764	0.820676	-5.86268	0.648341
L5_IT	AC008124-1	0.151316	3.7908	0.66243	0.516765	0.820676	-5.86218	0.64834
SST	LINC02246	0.274552	4.08611	0.666384	0.516766	0.820676	-5.39864	0.648339
VIP	ARHGEF26	0.172038	5.05931	0.656563	0.516769	0.820676	-5.93806	0.648334
Oligodendrocyte	DBI	-0.232217	5.46373	-0.655258	0.516772	0.820676	-5.97349	-0.648329
L2/3_IT	STOX2	-0.106654	7.28832	-0.662625	0.516779	0.820676	-6.16843	-0.648318
LAMP5	OGDH	0.123535	5.89605	0.656054	0.516786	0.820676	-5.76772	0.648307
LAMP5	DDHD1	0.131377	6.98573	0.655062	0.516801	0.820676	-5.65376	0.648284
Oligodendrocyte	LPXN	-0.160951	5.15724	-0.664119	0.516807	0.820676	-5.92517	-0.648275
PAX6	MAP2K5	-0.183978	7.41439	-0.65751	0.516817	0.820676	-4.98185	-0.64826
PVALB_ChC	WDFY3	-0.110072	8.08796	-0.65581	0.516821	0.820676	-5.77988	-0.648254
L2/3_IT	CEBPA	0.270632	1.44895	0.657122	0.516824	0.820676	-6.01685	0.648249
VIP	LINC01184	0.129338	7.37457	0.665867	0.516827	0.820676	-5.83536	0.648244
L2/3_IT	GATAD1	-0.135742	5.71609	-0.665876	0.516829	0.820676	-6.04138	-0.648241
L5/6_NP	SARAF	0.26294	7.22627	0.663613	0.516829	0.820676	-5.37189	0.64824
L5_IT	NKIRAS1	0.219624	5.07773	0.665074	0.51685	0.820696	-5.70782	0.648208
Microglia	HOMER1	-0.259793	5.75475	-0.656582	0.516854	0.820696	-5.94718	-0.648202
OPC	AC079760-1	0.240757	5.64065	0.665288	0.516861	0.820698	-5.51561	0.648191
Oligodendrocyte	ETAA1	0.114658	4.37812	0.655035	0.516867	0.820698	-6.33804	0.648182
VIP	AL357054-2	0.175787	4.56311	0.664119	0.516879	0.820707	-5.70177	0.648164
SST	NSD1	0.0898606	6.92576	0.657429	0.516896	0.820722	-5.82231	0.648137
Astrocyte	NEK11	-0.200533	6.5381	-0.66278	0.516904	0.820722	-5.75419	-0.648125
PVALB	DHX38	-0.243674	3.26961	-0.663689	0.516909	0.820722	-5.8541	-0.648118
L5/6_NP	BARX2	-0.342785	5.37108	-0.659663	0.516912	0.820722	-5.80581	-0.648113
Oligodendrocyte	ZKSCAN5	0.19616	3.50327	0.655515	0.516927	0.820735	-6.30102	0.64809
Microglia	ARMC1	0.151742	4.91723	0.660372	0.516941	0.820749	-6.205	0.648067
LAMP5_LHX6	NR2C1	0.207698	6.11682	0.655553	0.516957	0.820755	-5.86234	0.648044
VIP	TMEM87B	-0.17442	4.64228	-0.674443	0.516972	0.820755	-5.53733	-0.64802
PVALB	TLNRD1	-0.131541	3.82827	-0.658083	0.516974	0.820755	-6.23719	-0.648017
VIP	TSPAN18	0.254937	3.91791	0.66375	0.516975	0.820755	-5.53089	0.648015
VIP	KDM1A	0.116502	6.29313	0.66243	0.516976	0.820755	-5.65139	0.648013
SNCG	ATP2A2	-0.151152	7.41336	-0.655688	0.516981	0.820755	-5.55275	-0.648006
L6_CT	MECP2	0.190105	5.46732	0.654748	0.516996	0.820769	-6.05718	0.647983
SST	UBR2	0.123164	7.27403	0.675527	0.517015	0.820791	-5.42089	0.647953
Microglia	PPP2R5E	0.0987169	7.53212	0.65707	0.517064	0.820854	-6.10645	0.647878
VIP	MAPK8	0.125091	8.2205	0.665047	0.51707	0.820854	-5.58065	0.647868
OPC	AC004083-1	0.174089	3.41148	0.657455	0.517089	0.820854	-5.99434	0.64784
VIP	LRRN3	-0.133649	6.40329	-0.673277	0.517091	0.820854	-5.74771	-0.647836
LAMP5	DDX50	-0.128963	5.84601	-0.657013	0.517095	0.820854	-5.76167	-0.647831
L6b	GRID1	-0.170657	8.39877	-0.660906	0.517097	0.820854	-5.68369	-0.647827
VIP	PROSER1	0.0940704	4.48077	0.660141	0.517097	0.820854	-6.23333	0.647826
PVALB	NUDT5	0.111323	5.04848	0.658545	0.517116	0.820875	-6.11484	0.647797
L4_IT	KHDC1	-0.0913873	4.85552	-0.655144	0.517125	0.820879	-6.46322	-0.647784
L4_IT	RGP1	-0.0959565	4.14375	-0.661176	0.517152	0.82089	-6.43965	-0.647741
L6_IT	PPP4R3A	-0.134293	5.84783	-0.654654	0.51716	0.82089	-6.1377	-0.647729
L4_IT	KCNG3	0.335455	3.90329	0.664589	0.517166	0.82089	-5.66026	0.64772
PVALB_ChC	UNC13C	0.245985	7.66194	0.660882	0.517175	0.82089	-5.42556	0.647707
L4_IT	CHD3	0.138561	5.12228	0.662487	0.517177	0.82089	-6.10319	0.647703
LAMP5	RABGEF1	0.165684	7.65201	0.660547	0.517186	0.82089	-5.38624	0.647689
OPC	RASGEF1C	0.344108	3.75085	0.666703	0.517187	0.82089	-5.42182	0.647688
L5_IT	OTUB1	0.23586	4.34682	0.664188	0.517192	0.82089	-5.91083	0.647681
L5/6_NP	SGTB	0.196295	5.6564	0.659034	0.517192	0.82089	-5.81885	0.64768
Astrocyte	AC239809-3	-0.244002	4.75471	-0.664056	0.517192	0.82089	-5.77187	-0.64768
SST	BNIP3L	0.173312	6.63298	0.665521	0.517206	0.820903	-5.22507	0.647659
L2/3_IT	ELAVL3	0.237353	7.06118	0.666434	0.517226	0.820904	-5.52829	0.647627
Astrocyte	BHLHE40	0.352896	5.28978	0.664329	0.517228	0.820904	-5.50569	0.647624
Oligodendrocyte	RMND5B	0.149721	4.45577	0.658784	0.517232	0.820904	-6.18864	0.647618
L4_IT	DPH6	-0.262557	5.53473	-0.664999	0.517234	0.820904	-5.6067	-0.647615
SNCG	FAM228B	0.187537	6.32456	0.660685	0.517239	0.820904	-5.35489	0.647607
L5_IT	EGR3	-0.566033	3.45715	-0.66379	0.517247	0.820904	-5.48924	-0.647595
Astrocyte	SCAPER	0.143107	8.26134	0.662132	0.517253	0.820904	-5.92708	0.647585
L6_CT	AP2B1	0.138055	7.15955	0.654298	0.517255	0.820904	-6.09718	0.647582
L5_IT	KDM4B	-0.10985	5.79714	-0.655477	0.51726	0.820904	-6.00302	-0.647575
Microglia	CLEC2D	0.276647	6.77039	0.662431	0.517272	0.82091	-5.64999	0.647556
PVALB	SYN2	0.192019	9.36921	0.669818	0.517276	0.82091	-5.4013	0.64755
L5_IT	PICK1	-0.131549	3.69203	-0.656289	0.517282	0.82091	-6.2587	-0.647541
SST	CEBPZ	-0.128813	5.08542	-0.65582	0.517294	0.820915	-5.8491	-0.647522
Astrocyte	CAP1	-0.137465	4.88764	-0.660978	0.5173	0.820915	-6.14393	-0.647513
L6b	SSBP2	0.201894	9.18299	0.653814	0.517303	0.820915	-5.81982	0.647509
L6b	PEG3	-0.192123	7.59683	-0.654263	0.517315	0.820925	-5.73185	-0.647489
Oligodendrocyte	AL139383-1	-0.253262	7.35154	-0.666468	0.517333	0.820944	-5.76169	-0.647462
L4_IT	SAR1A	0.113943	5.54044	0.661857	0.517341	0.820947	-5.98613	0.64745
L2/3_IT	AC012076-1	0.382155	2.56042	0.680929	0.517359	0.820965	-5.44989	0.647422
PVALB_ChC	FGD4	0.102752	7.37714	0.654993	0.517365	0.820967	-5.95024	0.647412
L5/6_NP	CSGALNACT2	-0.181729	5.85476	-0.658506	0.517378	0.820972	-5.91138	-0.647393
L6_IT	OAT	0.252706	4.65769	0.657316	0.517383	0.820972	-6.06307	0.647384
L6_CT	NUDT4	0.239777	5.83242	0.658909	0.517387	0.820972	-6.0233	0.647379
PVALB	MYNN	-0.111214	3.85217	-0.654479	0.517395	0.820975	-6.33187	-0.647367
L2/3_IT	LOH12CR2	0.206793	1.78859	0.655307	0.517403	0.820979	-6.03929	0.647354
Oligodendrocyte	MEGF9	0.126589	8.38641	0.654575	0.517421	0.820999	-6.0543	0.647325
L6_IT_CAR3	RAB3GAP2	-0.130271	6.96442	-0.654735	0.517433	0.821008	-5.85432	-0.647307
VIP	SORL1	0.119772	6.51094	0.662643	0.517445	0.821016	-5.72097	0.64729
SST	EIF5B	0.127224	6.08419	0.668933	0.517469	0.821046	-5.60959	0.647251
SST	ZNF22	0.263495	3.64291	0.683503	0.517481	0.821056	-5.25888	0.647233
PVALB	ZNF623	0.118858	3.90252	0.656828	0.517493	0.821065	-6.18234	0.647214
L6_IT_CAR3	REPS2	0.233893	7.15002	0.654574	0.517504	0.821065	-6.03861	0.647198
L5_IT	TSN	0.205171	4.73778	0.666223	0.517508	0.821065	-5.67269	0.647192
SST	EPS15L1	0.122143	6.12299	0.66302	0.517518	0.821065	-5.53014	0.647176
PVALB	AP002381-2	-0.18762	3.13014	-0.659824	0.517522	0.821065	-6.19012	-0.64717
L5/6_NP	AC124852-1	0.496703	5.63825	0.659717	0.51753	0.821065	-5.32847	0.647157
L6_CT	XPO4	0.15477	6.44902	0.658731	0.517535	0.821065	-5.76069	0.647149
L5/6_NP	DOK5	0.24326	6.1965	0.656797	0.517539	0.821065	-5.87717	0.647143
LAMP5_LHX6	CUL4A	0.171035	5.72328	0.660084	0.517547	0.821065	-5.91886	0.647132
VIP	PJA1	0.161041	4.07246	0.654549	0.517552	0.821065	-5.86824	0.647124
PVALB	DDX51	0.177909	3.24563	0.655944	0.517553	0.821065	-6.16359	0.647123
L4_IT	PSMA6	-0.147293	6.00591	-0.666503	0.517562	0.82107	-5.66506	-0.647109
VIP	FRMD4B	0.223323	4.28222	0.662604	0.517569	0.821072	-5.73955	0.647097
L5_IT	IAH1	-0.147668	4.68405	-0.654615	0.517585	0.82108	-6.08913	-0.647073
Oligodendrocyte	ABL2	0.133727	6.19349	0.660215	0.517586	0.82108	-5.99828	0.647071
L2/3_IT	TBC1D8	-0.227999	5.32979	-0.67741	0.517617	0.821112	-5.80094	-0.647023
SST	SLIT1	-0.270253	4.75645	-0.662117	0.517618	0.821112	-5.55339	-0.647021
PVALB	AC104162-2	-0.164997	4.33685	-0.655277	0.517633	0.821126	-6.14207	-0.646998
LAMP5_LHX6	INVS	-0.191741	7.00779	-0.659245	0.517642	0.821131	-5.71652	-0.646984
OPC	SNRPA1	0.191928	4.77546	0.664906	0.517693	0.821201	-5.47315	0.646906
L6_IT	ZNF326	0.111983	5.87577	0.653815	0.517698	0.821201	-5.99453	0.646898
L6_CT	CACNA2D1	0.159457	9.70976	0.659681	0.517742	0.821236	-5.61823	0.646829
LAMP5	R3HCC1L	-0.113915	5.36817	-0.658039	0.517745	0.821236	-5.77521	-0.646825
PVALB	FDX2	0.273427	3.94964	0.680781	0.517749	0.821236	-5.51686	0.646819
L2/3_IT	SART3	0.126399	5.08484	0.676366	0.517753	0.821236	-5.88609	0.646813
Astrocyte	CD46	0.0991788	6.40026	0.659302	0.517754	0.821236	-6.14552	0.646812
PAX6	PTK2	-0.142519	8.50824	-0.655759	0.517757	0.821236	-4.98329	-0.646808
LAMP5_LHX6	BCAP29	-0.181564	6.64153	-0.654355	0.517778	0.82126	-5.79235	-0.646775
SNCG	DNM1L	-0.129391	7.6726	-0.657108	0.517785	0.821262	-5.56791	-0.646764
Astrocyte	KLHDC4	-0.151237	4.46181	-0.660819	0.517794	0.821263	-5.95513	-0.64675
Astrocyte	NSUN2	0.175306	4.81863	0.662828	0.517797	0.821263	-5.71817	0.646745
Astrocyte	ATMIN	0.162619	4.10158	0.65581	0.517823	0.821278	-6.4087	0.646705
VIP	PARN	0.10715	5.9242	0.655701	0.517825	0.821278	-5.88647	0.646702
L4_IT	KHSRP	0.156234	4.27429	0.662187	0.517836	0.821278	-6.11544	0.646685
OPC	TRA2B	0.0897951	6.90479	0.655342	0.517839	0.821278	-6.06905	0.64668
L4_IT	ZNF611	-0.140546	4.54655	-0.662749	0.517855	0.821278	-5.88183	-0.646656
L4_IT	DNAJC11	0.18709	4.96438	0.663141	0.517858	0.821278	-5.69794	0.646651
LAMP5	KHDRBS2	-0.266892	6.92397	-0.660852	0.517861	0.821278	-5.25768	-0.646646
L4_IT	ANO5	0.148709	6.99886	0.653911	0.517872	0.821278	-5.91289	0.646629
PVALB	HTR7	0.26483	5.69404	0.663605	0.517878	0.821278	-5.43874	0.646619
Oligodendrocyte	USP49	0.216249	5.2588	0.662299	0.517882	0.821278	-5.686	0.646613
Astrocyte	POMP	0.316693	5.51911	0.662384	0.517887	0.821278	-5.41183	0.646606
OPC	ECI2	0.248965	4.45007	0.663486	0.517891	0.821278	-5.2526	0.6466
PVALB	ZDHHC20	0.15316	6.58377	0.664426	0.517903	0.821278	-5.65038	0.646581
SST	NPC1	0.173203	4.51365	0.66143	0.517904	0.821278	-5.64628	0.646579
L6_CT	AGK	-0.213613	5.3964	-0.66001	0.517908	0.821278	-5.86641	-0.646573
L5_IT	PVT1	0.206115	5.56882	0.654774	0.517915	0.821278	-5.91678	0.646563
Microglia	WDR27	-0.166747	6.0392	-0.660374	0.517917	0.821278	-6.00013	-0.64656
Oligodendrocyte	AC004158-1	-0.406741	7.43401	-0.665224	0.517921	0.821278	-5.22578	-0.646553
SNCG	FOXO1	-0.197797	7.09929	-0.657827	0.517922	0.821278	-5.61021	-0.646552
L5_IT	NGRN	0.217771	6.5452	0.654145	0.51793	0.821278	-5.85034	0.646539
PVALB	CTPS1	-0.153745	4.06516	-0.657334	0.517932	0.821278	-6.12721	-0.646536
L6_CT	CLVS1	-0.151833	7.24332	-0.653596	0.517946	0.821284	-5.9759	-0.646515
SST	ZRANB2	-0.0692123	7.25439	-0.655374	0.51795	0.821284	-5.97016	-0.646509
LAMP5	FAF2	0.133768	5.7845	0.654132	0.517954	0.821284	-5.76956	0.646503
L4_IT	TAF3	-0.134365	5.45459	-0.653914	0.517982	0.821303	-5.9828	-0.64646
L6_IT	AC139887-2	-0.215914	4.99684	-0.653267	0.517984	0.821303	-6.10716	-0.646456
L4_IT	RNF13	0.163017	6.97072	0.664421	0.517985	0.821303	-5.79502	0.646455
PVALB	ATP6V0D1	-0.21613	4.95234	-0.654952	0.517991	0.821303	-5.87423	-0.646446
Microglia	ARID4B	-0.0910765	8.26724	-0.654917	0.518004	0.821303	-6.18621	-0.646425
PVALB	C5orf22	0.096102	4.50679	0.653436	0.518008	0.821303	-6.28864	0.646419
L2/3_IT	TTLL11	-0.113444	7.15813	-0.653891	0.518013	0.821303	-6.16097	-0.646412
L2/3_IT	ZNRD2	-0.287643	1.95093	-0.662089	0.518014	0.821303	-5.98799	-0.64641
L2/3_IT	KLHL4	-0.324756	6.49233	-0.684547	0.518026	0.821305	-5.36243	-0.646392
L6b	RYR2	-0.248949	10.2388	-0.656444	0.518027	0.821305	-5.95909	-0.64639
L6_IT_CAR3	NRXN1	-0.26634	11.5218	-0.660774	0.51806	0.821338	-5.23775	-0.646339
Oligodendrocyte	CCNDBP1	0.234397	3.80662	0.655994	0.518062	0.821338	-6.32798	0.646336
VIP	PPP2R1B	0.170256	3.79628	0.661057	0.518067	0.821338	-5.79648	0.646328
L5/6_NP	GALK2	-0.148875	6.86646	-0.653822	0.518073	0.821338	-5.95826	-0.646319
L6b	TMEM132B	-0.134715	9.15786	-0.657453	0.518079	0.821338	-5.85256	-0.64631
L5_IT	GP1BB	-0.211492	3.40388	-0.667676	0.518084	0.821338	-5.78246	-0.646302
L4_IT	DGCR2	0.129281	5.34452	0.659682	0.518125	0.821391	-6.06067	0.646239
Astrocyte	WDFY3	0.122211	8.91904	0.663203	0.518129	0.821391	-5.96778	0.646232
L4_IT	BEND6	0.105467	6.01209	0.661769	0.518143	0.821402	-5.97769	0.646211
L2/3_IT	SLC46A1	-0.224791	1.5809	-0.662534	0.518148	0.821402	-5.90123	-0.646203
VIP	CCDC152	0.0936608	4.82225	0.654836	0.518164	0.821419	-5.9091	0.646177
Astrocyte	MDFIC	-0.358203	5.69819	-0.66547	0.518176	0.821427	-5.52842	-0.64616
PVALB	RASSF3	-0.118023	5.39039	-0.6583	0.518208	0.82146	-6.22334	-0.64611
L5_IT	AMOTL1	0.441534	4.3539	0.662007	0.518209	0.82146	-5.44132	0.646109
L5/6_NP	USP28	-0.161638	6.0299	-0.653588	0.518214	0.82146	-5.97479	-0.6461
VIP	TTLL1	-0.0813147	4.5491	-0.652767	0.518226	0.821468	-6.25867	-0.646083
L6_IT	GRIA2	-0.112495	10.2537	-0.673158	0.518241	0.821483	-5.81087	-0.646059
L2/3_IT	KIAA1841	0.171033	6.13538	0.662331	0.518261	0.821497	-6.09598	0.646029
L2/3_IT	LIN7A	-0.144815	6.96483	-0.654	0.518262	0.821497	-6.0445	-0.646027
L2/3_IT	MPDU1	-0.234648	2.36733	-0.661456	0.518297	0.821536	-5.91293	-0.645973
L6_IT_CAR3	BAZ2B	0.234537	7.41386	0.659786	0.518299	0.821536	-5.6106	0.64597
SST	SERGEF	0.122893	7.52464	0.653362	0.518308	0.821542	-5.50571	0.645956
LAMP5	CALM3	-0.270976	7.32971	-0.663135	0.518333	0.821568	-5.29286	-0.645917
L2/3_IT	TRAF2	0.156365	2.73458	0.660751	0.518355	0.821568	-6.09228	0.645883
SST	SYF2	0.169672	4.25237	0.653006	0.518357	0.821568	-5.69645	0.64588
SNCG	SIPA1L2	-0.238641	8.18863	-0.658993	0.518359	0.821568	-5.23124	-0.645877
L6_IT	PDE4B	0.324735	7.88188	0.660435	0.518364	0.821568	-5.87597	0.64587
LAMP5_LHX6	EPHA6	0.202986	8.86347	0.659931	0.518377	0.821568	-5.803	0.645849
L5/6_NP	FER	-0.203321	8.47722	-0.657541	0.518379	0.821568	-5.55382	-0.645846
L5_IT	TTC28	0.226173	6.50254	0.663688	0.518382	0.821568	-5.4859	0.645842
VIP	FAM229B	0.149442	4.10985	0.661229	0.518384	0.821568	-5.94773	0.645839
L6_IT_CAR3	UQCRB	-0.247962	7.69425	-0.653233	0.518384	0.821568	-5.83944	-0.645838
L4_IT	GFPT2	0.153541	5.03997	0.662493	0.518416	0.821592	-5.97841	0.64579
Astrocyte	B3GLCT	-0.316828	6.06877	-0.662583	0.51842	0.821592	-5.45	-0.645783
OPC	NIFK-AS1	0.23596	4.30406	0.66367	0.518423	0.821592	-5.47185	0.645778
OPC	PGRMC1	0.209169	6.3375	0.653699	0.518423	0.821592	-5.82048	0.645778
L6_CT	VAT1L	-0.295058	5.61901	-0.658189	0.518457	0.82163	-5.67373	-0.645726
LAMP5_LHX6	COPS2	-0.146974	5.87246	-0.654105	0.518459	0.82163	-5.95982	-0.645722
VIP	AP000787-1	-0.169479	3.98884	-0.658762	0.51847	0.821638	-6.21249	-0.645705
LAMP5_LHX6	LRP11	-0.140739	5.68044	-0.654184	0.518489	0.821647	-6.02035	-0.645676
VIP	AC008969-1	-0.160295	4.90394	-0.662669	0.518489	0.821647	-5.56161	-0.645676
Microglia	TPCN1	-0.254765	7.0212	-0.668042	0.518494	0.821647	-5.60604	-0.645669
L2/3_IT	FAM122B	-0.157652	3.81588	-0.667395	0.518503	0.821649	-5.97954	-0.645655
Astrocyte	PRRC1	0.132779	4.24336	0.65456	0.51852	0.821649	-6.37386	0.645628
L6b	SH3PXD2A	0.184464	6.51937	0.652739	0.518525	0.821649	-5.97118	0.645621
L2/3_IT	AL139274-2	-0.399177	1.3005	-0.663545	0.518534	0.821649	-5.54944	-0.645608
Astrocyte	PELI2	0.263725	7.60065	0.660868	0.518535	0.821649	-5.63517	0.645606
LAMP5	SMURF1	0.134294	6.06958	0.65315	0.518541	0.821649	-5.94846	0.645596
SST	ZNF674	-0.115114	4.46726	-0.654539	0.518542	0.821649	-5.8205	-0.645595
L2/3_IT	NR2F1	-0.143861	5.52123	-0.653358	0.518543	0.821649	-6.18918	-0.645593
SNCG	RUNDC3B	0.185691	7.49128	0.660226	0.518561	0.821665	-5.32949	0.645565
VIP	COX10-AS1	-0.120116	7.0307	-0.652227	0.518565	0.821665	-5.80582	-0.645558
SST	ARV1	-0.135503	4.59919	-0.652606	0.51858	0.821679	-5.65297	-0.645536
L4_IT	SULT1A1	-0.201147	5.00713	-0.662098	0.518596	0.821684	-5.71613	-0.645512
L2/3_IT	GSKIP	0.165673	4.1622	0.662482	0.518602	0.821684	-5.90764	0.645502
Microglia	TMCO3	0.148619	4.71745	0.655931	0.518603	0.821684	-6.23733	0.645501
SNCG	VTI1A	0.192762	7.677	0.652867	0.518607	0.821684	-5.48242	0.645495
L4_IT	CARNMT1	-0.126665	6.75528	-0.66004	0.518627	0.821688	-6.04752	-0.645463
L4_IT	NHLRC2	0.1057	5.62055	0.661727	0.518632	0.821688	-6.03619	0.645456
Astrocyte	FSIP2-AS1	-0.21065	6.18076	-0.661143	0.518646	0.821688	-5.76906	-0.645434
Astrocyte	ADRB1	-0.143022	4.04825	-0.652027	0.518648	0.821688	-6.44689	-0.64543
LAMP5	ZFHX4	0.240334	4.87095	0.658591	0.518661	0.821688	-5.65432	0.645411
OPC	WDTC1	0.0785813	4.57951	0.652188	0.518661	0.821688	-6.34028	0.64541
L6_CT	CPNE3	0.148937	5.55539	0.652086	0.518665	0.821688	-6.03662	0.645405
OPC	DUS4L	0.146596	3.20143	0.659772	0.518675	0.821688	-6.04079	0.64539
OPC	CHD3	-0.183538	4.13474	-0.661363	0.518687	0.821688	-5.92516	-0.64537
Microglia	PTGDS	0.297338	5.04696	0.659945	0.518692	0.821688	-5.90749	0.645363
OPC	NEMF	0.101566	6.42627	0.6521	0.5187	0.821688	-5.87419	0.645351
Oligodendrocyte	TBC1D32	-0.101632	7.34779	-0.653921	0.518705	0.821688	-6.2432	-0.645342
VIP	AC011997-1	0.266566	4.88564	0.661065	0.518706	0.821688	-5.57199	0.645341
Oligodendrocyte	EDIL3	-0.150351	11.198	-0.65951	0.518717	0.821688	-6.09388	-0.645325
PVALB_ChC	MDH1	-0.290914	7.92496	-0.657254	0.518721	0.821688	-5.47966	-0.645318
VIP	NACA	-0.232973	6.45663	-0.662911	0.518724	0.821688	-5.52008	-0.645313
PVALB	SLC38A1	0.12946	7.9651	0.664437	0.518739	0.821688	-5.89889	0.645291
SST	WASHC2C	-0.112023	4.30894	-0.657605	0.518765	0.821688	-5.8852	-0.64525
OPC	TMED9	0.19283	3.60147	0.661549	0.518788	0.821688	-5.71085	0.645215
Microglia	DECR1	0.140322	6.27447	0.653037	0.518791	0.821688	-5.83633	0.64521
L6_IT	NUP58	-0.137481	5.97222	-0.651869	0.518791	0.821688	-6.25687	-0.64521
OPC	RAB1A	0.156072	6.56459	0.661552	0.5188	0.821688	-5.4347	0.645197
L4_IT	THSD7A	0.266513	7.16222	0.663217	0.518802	0.821688	-5.71126	0.645193
SST	DCAF8	0.119642	5.7869	0.659741	0.518807	0.821688	-5.56753	0.645185
L4_IT	AC007566-1	0.249103	5.1978	0.670754	0.518812	0.821688	-5.48758	0.645178
LAMP5	DPYSL5	0.144979	5.97625	0.65826	0.518815	0.821688	-5.62587	0.645173
L4_IT	FDPS	-0.183049	4.48684	-0.661606	0.518818	0.821688	-5.87655	-0.645168
L5/6_NP	RBPJ	-0.173283	6.65892	-0.655814	0.51882	0.821688	-5.72376	-0.645165
L5_IT	FHL1	0.107941	6.20849	0.654261	0.518821	0.821688	-6.1011	0.645163
VIP	TOGARAM1	0.106689	6.28205	0.653063	0.518828	0.821688	-5.93683	0.645153
L6_IT	TNFSF13B	0.296373	5.34665	0.660203	0.518832	0.821688	-5.41787	0.645147
L2/3_IT	SPEF1	0.483836	3.06272	0.681789	0.518838	0.821688	-5.52988	0.645137
L4_IT	USP3-AS1	0.282446	3.64003	0.662144	0.518843	0.821688	-5.79062	0.64513
L2/3_IT	SAMD5	-0.305031	4.44851	-0.662642	0.518846	0.821688	-5.71516	-0.645125
Microglia	NFYA	0.193453	4.93073	0.658969	0.518859	0.821688	-5.95978	0.645105
Astrocyte	IVD	-0.117102	5.36454	-0.651874	0.518862	0.821688	-6.14145	-0.6451
L5_IT	MRPL1	-0.116649	5.56645	-0.652005	0.518866	0.821688	-5.95982	-0.645094
L6_CT	SLC44A1	-0.141776	7.32547	-0.652274	0.518872	0.821688	-5.7426	-0.645086
L6_IT	DST	0.138597	9.36488	0.660468	0.518873	0.821688	-5.6735	0.645083
VIP	ZNF226	0.0830495	4.57696	0.654042	0.518877	0.821688	-6.04025	0.645078
L5_IT	AC107223-1	-0.153603	7.2481	-0.652447	0.518898	0.821688	-5.89141	-0.645045
L4_IT	RIMS4	-0.152366	4.60999	-0.653442	0.518907	0.821688	-6.11827	-0.645031
OPC	ATP6AP1L	0.214031	4.98804	0.66139	0.518908	0.821688	-5.5065	0.64503
L2/3_IT	DIP2A	-0.133698	5.3157	-0.660023	0.51891	0.821688	-5.98844	-0.645027
L6_IT	BBS7	0.112037	6.16384	0.65527	0.51891	0.821688	-6.15364	0.645026
OPC	RAPGEF1	0.155732	6.83465	0.660459	0.518914	0.821688	-5.87757	0.645021
PVALB_ChC	LPP	0.177414	8.14935	0.658507	0.518919	0.821688	-5.40683	0.645012
PVALB_ChC	COL11A1	-0.199114	8.31294	-0.658829	0.518919	0.821688	-5.40933	-0.645012
L5/6_NP	ARIH1	-0.135988	7.60379	-0.652474	0.518923	0.821688	-6.01069	-0.645006
LAMP5_LHX6	MTREX	0.116095	6.48701	0.65137	0.518924	0.821688	-6.08294	0.645005
Astrocyte	TMEM184B	0.199288	6.14308	0.65516	0.518932	0.821688	-5.82904	0.644992
VIP	THAP9-AS1	0.263618	3.65791	0.660724	0.518941	0.821688	-5.62258	0.644979
OPC	GPR137C	0.12055	6.8701	0.663387	0.518943	0.821688	-5.72536	0.644975
Oligodendrocyte	TMEM135	-0.108318	8.10747	-0.657425	0.518945	0.821688	-6.18023	-0.644973
L4_IT	POLR3H	-0.22462	3.87821	-0.661961	0.518951	0.821688	-5.6174	-0.644963
L5/6_NP	MTX2	-0.241153	6.95517	-0.655146	0.518954	0.821688	-5.53262	-0.644958
L5_IT	ANKRD9	0.359956	2.73441	0.660123	0.518964	0.821688	-5.8457	0.644943
L5/6_NP	STMN4	-0.333698	5.77089	-0.654162	0.518968	0.821688	-5.68609	-0.644937
L6_IT_CAR3	BMT2	0.14587	6.8576	0.653868	0.518969	0.821688	-6.05063	0.644936
SST	NLK	-0.0812182	7.56554	-0.657291	0.518974	0.821688	-5.83359	-0.644928
L4_IT	ADPGK	0.185754	3.75351	0.663685	0.518981	0.821688	-5.52306	0.644917
L5_IT	BAZ2B	0.169212	6.82406	0.659687	0.518997	0.821688	-5.76099	0.644892
L4_IT	MRPL30	0.212328	3.55097	0.663166	0.518998	0.821688	-5.90891	0.644891
SST	APAF1	0.172172	4.36569	0.654524	0.519001	0.821688	-5.91793	0.644886
L6_IT	ASPH	0.198729	6.39058	0.658104	0.519004	0.821688	-5.78228	0.644882
OPC	POMK	0.160259	3.3742	0.664666	0.519006	0.821688	-5.62225	0.644879
Oligodendrocyte	BIN1	-0.157213	7.97702	-0.662645	0.519012	0.821688	-5.56073	-0.644869
L2/3_IT	TDRP	-0.132097	4.9736	-0.658524	0.519023	0.821688	-6.15629	-0.644852
PVALB	TBL1XR1	0.103432	7.74925	0.658631	0.519034	0.821688	-5.89345	0.644835
SST	RNF103	-0.127767	5.02704	-0.662008	0.519036	0.821688	-5.70204	-0.644832
SST	NKAPD1	0.127879	3.55136	0.652097	0.519037	0.821688	-5.84237	0.64483
L2/3_IT	CENPX	0.257266	2.44795	0.653128	0.519043	0.821688	-6.03509	0.644821
L2/3_IT	EIF2S2	0.168266	5.42211	0.661839	0.519046	0.821688	-6.20372	0.644816
L6_IT	CD200	-0.134231	5.56551	-0.654734	0.519055	0.821689	-6.11143	-0.644803
L5_IT	SF3A2	-0.181818	3.05399	-0.657803	0.519067	0.821689	-6.13249	-0.644784
L5_IT	HINT1	-0.35844	6.82031	-0.666157	0.519069	0.821689	-5.64899	-0.644782
L2/3_IT	AC016987-1	-0.494756	1.62757	-0.661922	0.519071	0.821689	-5.76202	-0.644779
Oligodendrocyte	ZBTB34	0.129669	3.81184	0.652948	0.519089	0.821691	-6.13864	0.64475
OPC	XXYLT1	0.0825307	4.92774	0.651965	0.51909	0.821691	-5.9175	0.64475
PVALB	ENGASE	-0.230042	2.95945	-0.660057	0.51909	0.821691	-5.87813	-0.644748
L5_IT	BBS4	0.135593	4.09029	0.6517	0.519096	0.821691	-6.41073	0.644739
OPC	CDC27	0.0933102	6.62613	0.67263	0.519115	0.821712	-5.86286	0.64471
PVALB_ChC	CHD2	-0.137667	7.63682	-0.65084	0.519131	0.821724	-5.69745	-0.644685
Astrocyte	ZNF507	0.109589	5.49679	0.656999	0.519136	0.821724	-6.18039	0.644677
L6_IT_CAR3	RTN3	0.162569	8.74759	0.658113	0.519146	0.821724	-5.85451	0.644662
Pericyte	PDGFRB	-0.319229	10.4463	-0.654934	0.519147	0.821724	-5.34819	-0.644661
L6_CT	HPRT1	-0.139193	6.46085	-0.665349	0.51916	0.821726	-5.78968	-0.644641
OPC	KIFAP3	-0.103432	7.36655	-0.658785	0.51916	0.821726	-5.87802	-0.644641
L5/6_NP	SH3RF1	-0.288961	6.98825	-0.657115	0.519171	0.821735	-5.45245	-0.644623
Astrocyte	MON2	0.0992831	7.63882	0.65673	0.519182	0.821741	-6.28655	0.644607
LAMP5_LHX6	DPY19L3	0.210006	5.56239	0.655858	0.519188	0.821741	-5.75298	0.644598
SST	U2SURP	-0.083126	6.72436	-0.660759	0.519201	0.821754	-5.6519	-0.644577
L6_CT	MIR99AHG	-0.179406	9.15294	-0.658264	0.519214	0.82176	-5.46184	-0.644557
Astrocyte	FAM199X	0.131191	5.80248	0.658303	0.519218	0.82176	-6.00315	0.644552
L5_IT	MIPOL1	0.147333	7.06701	0.657888	0.519224	0.82176	-5.93494	0.644542
L4_IT	ZNF134	-0.178198	3.28149	-0.656381	0.519244	0.82176	-6.17001	-0.644511
Microglia	POR	0.135532	4.94632	0.651173	0.519244	0.82176	-6.3901	0.644511
L2/3_IT	CELSR3	0.166979	3.10504	0.663522	0.519247	0.82176	-5.97011	0.644506
PVALB	POMP	-0.246403	5.31892	-0.67014	0.519248	0.82176	-5.70202	-0.644505
L6_IT	USP34	0.0968141	8.29136	0.661842	0.519253	0.82176	-6.06067	0.644497
L6b	ZFYVE16	0.196286	6.92232	0.656892	0.519265	0.82177	-5.54982	0.644478
SST	MYH10	0.0730632	7.25211	0.653749	0.519274	0.821774	-5.91511	0.644465
L4_IT	AL390957-1	0.45065	3.81296	0.675353	0.519288	0.821774	-5.27316	0.644444
OPC	PSMD1	0.161302	6.7275	0.67265	0.519288	0.821774	-5.43896	0.644444
PVALB	AC010632-1	0.22464	3.08624	0.656507	0.519293	0.821774	-6.10399	0.644436
L5_IT	NKAP	0.124985	3.81817	0.654507	0.519302	0.821774	-6.29322	0.644422
PVALB_ChC	NPLOC4	-0.176775	5.66521	-0.651765	0.519304	0.821774	-5.68325	-0.644419
PAX6	MGLL	-0.223099	7.03208	-0.65518	0.519323	0.821785	-5.08187	-0.64439
OPC	AC245297-3	0.123954	6.15161	0.657354	0.519323	0.821785	-6.09632	0.64439
Oligodendrocyte	KPNA5	0.20309	5.91289	0.658119	0.519335	0.821795	-5.87039	0.644371
Astrocyte	CYFIP2	0.129695	7.66064	0.658706	0.519342	0.821796	-5.899	0.64436
PVALB	VAC14	0.139841	4.16283	0.657978	0.519355	0.821803	-5.97546	0.644339
PVALB	SLC16A7	-0.110727	7.42127	-0.656597	0.519358	0.821803	-6.06348	-0.644335
L6_IT_CAR3	ARL6IP5	0.26329	6.18051	0.659685	0.519374	0.821811	-5.7229	0.64431
L4_IT	BCAT2	0.156294	3.58144	0.658189	0.519377	0.821811	-6.21147	0.644307
VIP	INTS9	0.139076	4.90417	0.660581	0.519382	0.821811	-5.85395	0.644299
Oligodendrocyte	RETREG3	0.157946	4.68134	0.659101	0.519387	0.821811	-5.88944	0.644291
L4_IT	COX7A1	-0.379792	3.49141	-0.651435	0.519412	0.821814	-5.89468	-0.644252
L4_IT	CCDC25	0.161752	5.22808	0.659516	0.519418	0.821814	-5.79849	0.644242
L2/3_IT	AL359436-1	0.500941	3.93209	0.665749	0.519423	0.821814	-5.20882	0.644235
PVALB_ChC	SARS	-0.135748	6.17507	-0.654376	0.519425	0.821814	-5.89181	-0.644232
Pericyte	EBF1	0.391053	10.9864	0.65466	0.519429	0.821814	-5.27575	0.644226
LAMP5_LHX6	NAALAD2	-0.249382	5.51775	-0.657425	0.519431	0.821814	-5.76758	-0.644222
SNCG	AL445433-2	-0.158585	6.74469	-0.650878	0.51944	0.821814	-5.76031	-0.64421
VIP	ZNHIT3	0.256419	4.30654	0.66753	0.519453	0.821814	-5.49062	0.644189
L5/6_NP	ATP13A2	-0.226456	5.77541	-0.654865	0.519455	0.821814	-5.862	-0.644186
L6_IT_CAR3	ME1	0.296105	7.44447	0.660352	0.51946	0.821814	-5.19492	0.644178
L5/6_NP	ZNF544	-0.221069	5.81478	-0.655506	0.519463	0.821814	-5.65976	-0.644173
OPC	NAXE	-0.202394	3.77846	-0.653586	0.519478	0.821814	-5.9582	-0.64415
L4_IT	GNPTG	-0.127321	4.74872	-0.652441	0.51948	0.821814	-6.03962	-0.644148
L5_IT	KCTD7	0.151621	4.07542	0.65484	0.51948	0.821814	-6.43808	0.644147
SST	ICE1	-0.115234	6.19239	-0.651844	0.519481	0.821814	-5.6016	-0.644146
LAMP5_LHX6	GPI	0.188007	6.84131	0.658758	0.519485	0.821814	-5.50321	0.64414
PVALB	DPYD	-0.319797	4.6327	-0.661971	0.519502	0.821831	-5.77394	-0.644113
PAX6	CACNA1E	0.161242	8.43613	0.653334	0.519507	0.821831	-5.08366	0.644105
Astrocyte	KIAA1324L	-0.185697	4.04178	-0.658264	0.519513	0.821831	-6.08644	-0.644096
L5/6_NP	SMYD2	0.263347	5.95101	0.654483	0.519535	0.821848	-5.63441	0.644063
SNCG	RPTOR	0.155176	6.55034	0.652348	0.519536	0.821848	-5.55969	0.644061
VIP	ZNF74	-0.123627	3.61383	-0.659712	0.51955	0.82186	-5.96207	-0.64404
SST	EEF2K	-0.146538	5.39803	-0.650818	0.519578	0.821895	-5.62566	-0.643996
PVALB_ChC	NDUFB5	-0.307717	5.68148	-0.656568	0.519598	0.821912	-5.58407	-0.643965
L2/3_IT	ADPRM	0.233308	1.78001	0.653237	0.519601	0.821912	-6.136	0.643961
L5_IT	BTRC	-0.0774973	7.4971	-0.653617	0.519606	0.821912	-6.25012	-0.643952
Microglia	RACK1	0.378287	6.29861	0.66465	0.519617	0.821917	-5.26803	0.643935
Microglia	RFX7	-0.118095	7.61104	-0.6563	0.519622	0.821917	-5.98118	-0.643929
SST	AC233296-1	0.295491	6.00853	0.661369	0.519629	0.821919	-5.1145	0.643917
L5_IT	TBC1D5	-0.123599	8.32802	-0.658106	0.519646	0.821933	-5.95633	-0.643891
SST	ZNF585B	0.114961	5.09263	0.655815	0.519651	0.821933	-6.02946	0.643883
OPC	SMC6	-0.165672	6.42942	-0.670682	0.519656	0.821933	-5.24073	-0.643876
L6b	MTCL1	0.209949	6.14845	0.654541	0.519665	0.821939	-5.61777	0.643861
L6b	RNF157	0.137284	5.95019	0.650768	0.519683	0.821943	-5.92925	0.643834
PVALB_ChC	TRIM33	0.134377	7.0776	0.656884	0.519685	0.821943	-5.64805	0.643832
Astrocyte	TNC	-0.444554	8.05243	-0.660485	0.519686	0.821943	-5.73335	-0.64383
Astrocyte	GLTP	0.170487	3.88218	0.651114	0.519714	0.821979	-6.19018	0.643786
VIP	PIP5K1A	0.180566	6.05735	0.659753	0.519739	0.821989	-5.35535	0.643748
L5_IT	ANGPT1	-0.403814	3.33037	-0.660183	0.519739	0.821989	-5.64907	-0.643747
Oligodendrocyte	CSTF3	0.0926252	6.45454	0.659572	0.519745	0.821989	-6.34196	0.643738
L6b	AHCTF1	0.151544	6.58897	0.65086	0.519746	0.821989	-5.85693	0.643737
L2/3_IT	METRN	-0.229309	3.16003	-0.657643	0.519751	0.821989	-5.97777	-0.64373
L2/3_IT	EID2B	0.199401	3.65999	0.652775	0.519778	0.822019	-5.92789	0.643688
L2/3_IT	CEP170	0.0859911	7.34516	0.652212	0.519794	0.822019	-6.18144	0.643662
Astrocyte	LINC00630	0.229131	5.90414	0.660883	0.519797	0.822019	-5.54898	0.643658
L5_IT	AFF4	0.113619	7.12413	0.659538	0.519798	0.822019	-5.7202	0.643657
Microglia	ZNF317	0.152251	4.7393	0.650465	0.519803	0.822019	-6.35596	0.643649
VIP	TLN2	-0.136328	7.21158	-0.659157	0.519806	0.822019	-5.48908	-0.643645
L4_IT	PPM1H	0.163834	6.7858	0.659348	0.519831	0.822025	-5.7327	0.643606
L6_IT	PCNX1	-0.095292	7.68405	-0.650371	0.519839	0.822025	-6.04395	-0.643594
L6_CT	AC015943-1	0.381562	5.97981	0.657878	0.519846	0.822025	-5.47538	0.643582
L4_IT	SETBP1	-0.115943	8.36359	-0.653076	0.519854	0.822025	-6.04657	-0.643571
SST	RHOB	-0.226187	4.41157	-0.660218	0.519854	0.822025	-5.62806	-0.64357
Microglia	TGS1	0.108493	5.363	0.653232	0.519856	0.822025	-6.32617	0.643568
L6_CT	GPC5	0.355028	5.46242	0.653318	0.519858	0.822025	-5.8579	0.643565
Astrocyte	ZNF770	0.13944	5.48605	0.658978	0.519859	0.822025	-5.97284	0.643562
Astrocyte	CHCHD3	0.0804908	7.40008	0.654897	0.519866	0.822025	-6.36967	0.643552
PVALB_ChC	PACRGL	-0.179457	5.93498	-0.656213	0.51987	0.822025	-5.60906	-0.643546
L5_IT	TMEM183A	0.189801	4.74435	0.658385	0.51988	0.822025	-5.78335	0.64353
L6_IT	LEO1	-0.201685	4.33443	-0.650172	0.519885	0.822025	-6.00313	-0.643523
Microglia	C1orf52	-0.123797	5.54606	-0.657531	0.519888	0.822025	-6.05095	-0.643519
SST	ATP2C1	0.103547	7.71582	0.651452	0.519903	0.822041	-5.84736	0.643495
L2/3_IT	GVQW3	0.0926907	4.91967	0.655545	0.519934	0.822081	-6.33838	0.643446
PVALB	IPO5	0.10322	5.83204	0.656106	0.519956	0.822105	-5.99431	0.643414
SNCG	ZMYM4	-0.130516	7.41674	-0.650376	0.519977	0.822121	-5.46953	-0.643381
L2/3_IT	GTF2H2	-0.458594	4.03188	-0.661971	0.519978	0.822121	-5.09886	-0.643379
L2/3_IT	COQ9	0.124832	4.03055	0.658005	0.519984	0.822121	-6.10029	0.64337
VIP	MRPL30	0.160374	3.51074	0.650176	0.520003	0.822141	-6.22159	0.643342
L6_IT	RBM39	0.140227	7.52463	0.65686	0.520014	0.822149	-5.87635	0.643324
Astrocyte	SH3D19	-0.359117	4.91434	-0.658521	0.520025	0.822157	-5.73734	-0.643306
L4_IT	NBPF11	-0.141158	3.01632	-0.650438	0.520038	0.822157	-6.4728	-0.643287
L5_IT	NARS	0.18524	6.09664	0.655734	0.520038	0.822157	-6.09794	0.643286
OPC	SEC24B-AS1	0.152278	4.49019	0.656152	0.520043	0.822157	-5.99951	0.64328
L4_IT	PARD6G-AS1	0.230808	3.2837	0.657887	0.520052	0.822162	-5.87435	0.643265
OPC	RFX1	0.214432	3.17127	0.65087	0.52006	0.822165	-5.92708	0.643253
SST	DCTN5	-0.110391	5.33315	-0.658954	0.520082	0.822175	-5.7543	-0.643219
L6_IT	ARL5B	0.217314	4.30723	0.650006	0.520082	0.822175	-6.21766	0.643219
L2/3_IT	VPS52	-0.147508	3.2067	-0.660296	0.520092	0.822175	-6.11656	-0.643203
Oligodendrocyte	DMGDH	0.169108	4.21775	0.650503	0.520096	0.822175	-6.2373	0.643198
L2/3_IT	ARHGAP6	-0.55159	3.2633	-0.662389	0.520099	0.822175	-5.6622	-0.643193
OPC	POLK	0.0874847	6.79093	0.652145	0.520102	0.822175	-6.05915	0.643188
PVALB	GMDS-DT	0.126736	6.91492	0.65435	0.520146	0.822235	-6.08503	0.643121
PVALB	BBS1	-0.126686	4.56244	-0.655275	0.520169	0.822258	-6.23279	-0.643085
L2/3_IT	RAP1A	-0.108235	6.05282	-0.662392	0.520176	0.822258	-6.13703	-0.643073
LAMP5_LHX6	USP3	0.184165	6.17638	0.65491	0.520178	0.822258	-5.67926	0.643071
SNCG	XKR6	0.13248	8.83298	0.654793	0.520192	0.822259	-5.50536	0.643049
VIP	COPA	0.0899036	6.31296	0.654913	0.5202	0.822259	-5.93552	0.643037
L5_IT	CHGA	0.274593	5.9782	0.659984	0.52021	0.822259	-5.58722	0.643021
Microglia	EIF1B	-0.205293	4.90842	-0.652878	0.520216	0.822259	-6.26528	-0.643013
VIP	CDHR1	-0.260671	3.73404	-0.660311	0.52022	0.822259	-5.51282	-0.643006
VIP	CCDC169	0.17343	3.51835	0.659863	0.520221	0.822259	-6.06352	0.643005
PVALB	USP15	-0.0954837	7.2244	-0.64991	0.520221	0.822259	-5.94771	-0.643005
PVALB_ChC	TMOD2	0.13778	6.68121	0.652497	0.520234	0.82227	-5.92875	0.642985
VIP	XYLT1	-0.172539	4.55504	-0.658863	0.520249	0.822284	-5.74737	-0.642962
SST	VWA5B2	-0.154306	3.80185	-0.654403	0.520256	0.822287	-6.03789	-0.64295
LAMP5	GNPDA2	0.0913651	5.5164	0.64911	0.520275	0.822299	-6.01416	0.642921
L6_IT	FTX	-0.214968	10.5873	-0.660759	0.52028	0.822299	-5.22159	-0.642915
OPC	SFMBT1	0.112368	6.20593	0.651714	0.520282	0.822299	-5.98551	0.642911
LAMP5_LHX6	ARHGAP6	0.340322	5.9601	0.652688	0.520296	0.822311	-5.72723	0.64289
Oligodendrocyte	HSPA13	0.194006	4.26652	0.649957	0.520306	0.822318	-6.12327	0.642874
L6_IT	MAST4	0.223958	7.89784	0.657327	0.520313	0.82232	-5.69664	0.642862
L6_IT_CAR3	PDE1A	-0.288405	10.1868	-0.656758	0.520324	0.822328	-5.36536	-0.642846
OPC	AHR	-0.266708	4.39509	-0.659979	0.520343	0.822348	-5.31317	-0.642816
SST	LMNB1	-0.139296	3.86209	-0.650499	0.520363	0.822368	-5.80428	-0.642785
SST	MTDH	0.0786546	7.09634	0.650009	0.520368	0.822368	-5.75924	0.642779
SST	KDM5A	-0.109177	6.49069	-0.649584	0.520405	0.822384	-5.73116	-0.642721
Microglia	PIK3C2A	0.145255	6.86564	0.659151	0.520408	0.822384	-5.91674	0.642716
Oligodendrocyte	INTS14	-0.142981	4.51822	-0.649954	0.520424	0.822384	-6.26305	-0.642691
L2/3_IT	VPS53	-0.150846	7.28022	-0.673336	0.520429	0.822384	-5.95686	-0.642685
L2/3_IT	AL359504-2	-0.369877	1.80895	-0.662221	0.520434	0.822384	-5.81981	-0.642677
Astrocyte	RACK1	0.341907	5.36686	0.658787	0.520437	0.822384	-5.66274	0.642673
L5/6_NP	LARS	0.12323	6.4417	0.650182	0.52044	0.822384	-5.95869	0.642667
PVALB_ChC	RAB11FIP4	0.111396	5.93103	0.651706	0.520443	0.822384	-5.90633	0.642662
L2/3_IT	FGF9	-0.142181	4.76721	-0.659727	0.520446	0.822384	-5.90932	-0.642658
PVALB	TAF1	0.190273	5.63225	0.660365	0.520446	0.822384	-5.4901	0.642658
L4_IT	SLC35E2A	-0.150043	3.8061	-0.657644	0.520457	0.822384	-6.37639	-0.642641
VIP	MICU3	0.0916026	7.80739	0.656388	0.520458	0.822384	-5.82895	0.64264
VIP	EVA1C	0.280513	5.57375	0.659459	0.520458	0.822384	-5.17468	0.64264
L5_IT	IGBP1	-0.108261	4.53964	-0.650278	0.520467	0.822384	-6.04437	-0.642625
L5_IT	FLYWCH2	-0.209344	3.85172	-0.664017	0.520472	0.822384	-5.862	-0.642618
Microglia	PRNP	0.231569	5.53863	0.658823	0.520474	0.822384	-5.89401	0.642615
Astrocyte	SYF2	0.271074	4.09541	0.65742	0.520482	0.822388	-5.47532	0.642602
Astrocyte	ATIC	0.136464	5.08578	0.649103	0.520494	0.822395	-6.0944	0.642585
SST	TTC7B	0.118556	7.55493	0.658912	0.520501	0.822395	-5.51304	0.642574
PVALB	TIMMDC1	-0.112949	5.14103	-0.65698	0.520509	0.822395	-5.92683	-0.64256
L4_IT	CAB39L	-0.1653	5.67335	-0.658067	0.520511	0.822395	-5.76566	-0.642558
SNCG	SRRM2	-0.127793	6.61174	-0.653348	0.520518	0.822398	-5.70352	-0.642547
L5_IT	WIPI2	0.163614	5.23936	0.657846	0.520534	0.8224	-5.89612	0.642523
L6_CT	GOPC	-0.171149	6.14296	-0.656781	0.520544	0.8224	-5.66758	-0.642508
L5_IT	IFT20	-0.169827	4.51867	-0.657685	0.520545	0.8224	-5.88284	-0.642505
OPC	SOX9-AS1	0.123436	6.89477	0.659879	0.520561	0.8224	-5.75475	0.642482
LAMP5_LHX6	ST3GAL6	-0.224954	5.88433	-0.649123	0.520562	0.8224	-5.64705	-0.642479
L5/6_NP	ADORA1	-0.192759	5.80495	-0.651445	0.520565	0.8224	-5.81999	-0.642475
Pericyte	PTPRK	-0.302278	11.1394	-0.652155	0.520567	0.8224	-5.50556	-0.642471
L5_IT	CLDN16	-0.364442	3.15567	-0.658475	0.52057	0.8224	-5.464	-0.642468
Astrocyte	AK6	0.181064	3.92519	0.655489	0.520573	0.8224	-6.10383	0.642462
SNCG	PLCB1	0.203408	10.9102	0.656711	0.520582	0.822404	-5.19254	0.642449
PVALB_ChC	BABAM2	-0.123777	7.59781	-0.650191	0.520596	0.822406	-5.88965	-0.642426
Astrocyte	ZMYM5	0.196634	5.38545	0.65721	0.520603	0.822406	-5.67182	0.642416
L2/3_IT	HIRA	0.144802	3.64556	0.658688	0.520608	0.822406	-6.00935	0.642408
PVALB	DRAM1	-0.351623	4.13663	-0.662791	0.520612	0.822406	-5.39913	-0.642402
OPC	ARHGAP21	0.222775	8.68162	0.659498	0.520622	0.822406	-5.11954	0.642387
PVALB	IGF1	-0.284097	7.17721	-0.659476	0.520627	0.822406	-5.36306	-0.642379
L6b	PLEKHA1	0.280936	7.33068	0.6591	0.520633	0.822406	-5.2268	0.64237
L2/3_IT	R3HCC1L	-0.120177	5.26966	-0.649788	0.520637	0.822406	-6.07681	-0.642363
OPC	PDE1A	0.350486	3.49013	0.656738	0.520649	0.822406	-5.84547	0.642346
L6_CT	CLASP2	-0.131289	9.30589	-0.651328	0.520656	0.822406	-5.86915	-0.642334
PVALB	POLR3G	0.170937	4.11741	0.656805	0.520658	0.822406	-5.80057	0.642332
L6_IT_CAR3	DCLK2	-0.162991	7.93081	-0.654992	0.52066	0.822406	-5.77757	-0.642328
OPC	TCEAL2	0.226852	4.74308	0.658514	0.520661	0.822406	-5.77445	0.642326
Astrocyte	OLFM2	-0.184408	7.54018	-0.665663	0.520668	0.822408	-5.6956	-0.642316
L6_IT_CAR3	ACTR3B	-0.153978	6.77405	-0.659876	0.520689	0.822414	-6.00702	-0.642284
Microglia	VHL	0.186563	5.42234	0.651793	0.52069	0.822414	-6.27854	0.642282
L2/3_IT	BUD23	0.161949	4.21997	0.660685	0.520695	0.822414	-5.93946	0.642275
LAMP5	ZC4H2	0.149379	5.7029	0.652984	0.520696	0.822414	-5.81542	0.642272
PVALB_ChC	CEP170	0.129771	7.07828	0.653974	0.520721	0.82244	-5.72365	0.642235
Astrocyte	ARHGEF12	0.12091	9.10716	0.649634	0.520725	0.82244	-6.09222	0.642228
L5_IT	ZNF782	0.151837	5.76294	0.656334	0.52073	0.82244	-5.87223	0.64222
L6_IT_CAR3	TMEM165	0.148133	6.26163	0.649421	0.520764	0.822484	-5.96006	0.642168
L2/3_IT	TCERG1L	-0.227111	6.35034	-0.659605	0.520778	0.822495	-6.06379	-0.642147
L6_IT	CORO2B	-0.215191	6.3669	-0.655293	0.520788	0.822503	-5.71222	-0.642131
LAMP5	RUNX2	0.183349	6.9103	0.654359	0.520799	0.82251	-5.43814	0.642115
L4_IT	AREL1	-0.130457	4.8078	-0.65972	0.520811	0.822512	-5.78175	-0.642096
L6_CT	NUP133	-0.160884	5.74504	-0.649127	0.520812	0.822512	-5.85156	-0.642094
LAMP5_LHX6	RAB1A	0.136252	6.46687	0.653537	0.520828	0.822517	-5.75675	0.642069
LAMP5	NDUFAF7	0.16144	4.94186	0.650709	0.520832	0.822517	-5.6856	0.642063
L6_IT_CAR3	PAK3	0.132971	7.92397	0.652838	0.520833	0.822517	-6.1127	0.642062
VIP	AUXG01000058-1	0.163717	6.97699	0.658295	0.520854	0.822539	-5.61027	0.642029
Oligodendrocyte	SLC25A33	0.199389	3.96028	0.656154	0.520859	0.822539	-5.83294	0.642022
LAMP5_LHX6	ZNRF2	0.212644	5.57813	0.649126	0.520874	0.822552	-5.64687	0.641999
L2/3_IT	GTF2A2	0.233981	3.64453	0.66169	0.520896	0.822562	-5.85652	0.641965
SST	GABRA1	-0.160771	6.27149	-0.649318	0.520901	0.822562	-5.78455	-0.641957
L6b	SCYL2	0.135447	5.99859	0.648573	0.520901	0.822562	-5.99514	0.641957
OPC	NDUFB11	-0.217766	4.54182	-0.651528	0.520903	0.822562	-5.94506	-0.641954
OPC	PKM	0.136044	5.87869	0.650088	0.52092	0.822569	-5.85679	0.641928
L5/6_NP	PRMT2	-0.187683	6.69401	-0.653417	0.52092	0.822569	-5.49114	-0.641928
L6_CT	CCND2	-0.14793	6.99566	-0.651084	0.520941	0.822587	-6.05258	-0.641896
OPC	PIP4K2A	-0.142863	8.02375	-0.662018	0.520944	0.822587	-5.53997	-0.641892
Microglia	XRN2	0.232723	7.72393	0.663594	0.520974	0.82261	-5.32171	0.641845
L5/6_NP	DENND4C	-0.166195	6.67874	-0.656324	0.520975	0.82261	-5.87879	-0.641843
L5_IT	SUSD6	-0.280301	5.36464	-0.65844	0.520982	0.82261	-5.203	-0.641833
L5/6_NP	SYP	-0.212981	6.70674	-0.652207	0.520982	0.82261	-5.80131	-0.641832
Astrocyte	ATN1	0.130392	5.36932	0.651272	0.521002	0.822624	-6.12145	0.641801
L5_IT	SETDB2	0.172676	5.43775	0.656736	0.52101	0.822624	-5.65546	0.64179
LAMP5	MTHFD1L	0.163065	6.36981	0.653164	0.521028	0.822624	-5.65765	0.641761
L5_IT	RBFOX1	-0.126094	12.2814	-0.655414	0.521032	0.822624	-5.94242	-0.641755
PVALB	PEX1	-0.103459	5.68198	-0.665006	0.521034	0.822624	-5.85947	-0.641753
LAMP5_LHX6	BRINP1	0.131974	7.30385	0.648546	0.52104	0.822624	-5.82594	0.641743
PAX6	RBFOX2	0.138712	8.62242	0.651621	0.521042	0.822624	-5.00563	0.64174
L4_IT	SUGCT	-0.198329	3.74205	-0.657291	0.521044	0.822624	-5.90564	-0.641738
Astrocyte	LETMD1	-0.163989	5.45824	-0.655918	0.521045	0.822624	-5.79478	-0.641736
L5_IT	GPD1L	-0.149691	5.14286	-0.656824	0.521053	0.822628	-5.88625	-0.641723
L2/3_IT	CENPB	0.239922	1.39712	0.658962	0.52107	0.822636	-5.93878	0.641697
L6_CT	ABCA5	0.149405	7.10368	0.648805	0.521075	0.822636	-5.95962	0.641689
LAMP5_LHX6	MAPKAP1	0.113368	6.80229	0.652261	0.521079	0.822636	-6.00423	0.641683
L6_CT	ELAVL4	-0.190572	7.20068	-0.658369	0.521084	0.822636	-5.71078	-0.641676
PAX6	SILC1	-0.168262	6.96005	-0.652031	0.521088	0.822636	-4.9816	-0.641668
L2/3_IT	SNX18	0.155704	3.45522	0.657068	0.521123	0.822666	-5.97214	0.641616
Oligodendrocyte	THUMPD3	-0.140566	4.33512	-0.65051	0.521131	0.822666	-6.20336	-0.641604
SST	KCNIP4	-0.142065	11.2481	-0.657192	0.521131	0.822666	-5.69389	-0.641603
L5_IT	GNE	-0.11531	3.81744	-0.651071	0.521132	0.822666	-6.27463	-0.641602
Astrocyte	KIF3A	-0.142477	6.60762	-0.656059	0.521137	0.822666	-5.77178	-0.641594
L6_IT_CAR3	MED15	0.152082	6.05621	0.648565	0.521145	0.822668	-6.03526	0.641582
L6b	NEFL	-0.435815	6.76884	-0.65472	0.521151	0.822669	-5.31929	-0.641572
PVALB	MAFB	0.228301	5.82939	0.660113	0.521159	0.822671	-5.90565	0.64156
SST	BTAF1	0.106578	6.58653	0.649774	0.521164	0.822671	-5.68807	0.641552
SST	LARP1	0.0860049	6.79594	0.655622	0.521178	0.822682	-5.80872	0.641531
L6_IT	RBIS	-0.247196	4.18443	-0.648185	0.521187	0.822687	-5.99543	-0.641517
PAX6	CRTC3	0.22205	6.87954	0.653771	0.52121	0.822714	-4.93812	0.641482
SST	ANKRD52	-0.121698	4.37541	-0.648268	0.521225	0.822717	-5.71794	-0.641459
L5/6_NP	SLC17A7	0.232174	6.11202	0.65162	0.521231	0.822717	-5.68223	0.641449
LAMP5	RNF216	0.136717	6.81467	0.656615	0.521235	0.822717	-5.45355	0.641442
L4_IT	EFCAB7	-0.146283	5.97583	-0.656469	0.521241	0.822717	-5.82694	-0.641434
L6_CT	GRIK2	0.14188	9.57806	0.648121	0.521244	0.822717	-5.83222	0.641429
Astrocyte	CMC2	0.0929272	6.14472	0.650453	0.521247	0.822717	-6.31633	0.641424
PAX6	C8orf34	0.237028	8.47439	0.654316	0.521253	0.822717	-4.84934	0.641415
L6_CT	DLGAP1	-0.127984	10.9954	-0.648208	0.521266	0.822727	-6.17811	-0.641396
SNCG	VEZT	-0.120155	7.26853	-0.64913	0.521292	0.822737	-5.56871	-0.641355
Oligodendrocyte	API5	0.109934	5.81684	0.649246	0.521298	0.822737	-6.23424	0.641346
VIP	UTP6	-0.103489	4.70554	-0.653365	0.521301	0.822737	-5.99123	-0.641342
L2/3_IT	CFAP99	-0.173554	1.35787	-0.653256	0.521308	0.822737	-6.28321	-0.641331
SST	MRPL1	-0.0905649	5.29399	-0.648645	0.521321	0.822737	-5.6677	-0.64131
L6_CT	MAP3K5	-0.103204	8.08848	-0.647916	0.521325	0.822737	-6.13241	-0.641304
Oligodendrocyte	MPG	-0.396923	3.54058	-0.656057	0.521327	0.822737	-5.97053	-0.641301
PVALB	NDUFS5	0.184031	6.12772	0.649099	0.521332	0.822737	-5.88704	0.641294
SST	RBMX2	-0.196457	4.15006	-0.654765	0.521334	0.822737	-5.76885	-0.641291
LAMP5	CNTNAP4	-0.119711	10.1219	-0.648128	0.521336	0.822737	-5.63443	-0.641288
Oligodendrocyte	LPIN1	0.180485	5.49053	0.656124	0.521338	0.822737	-5.79474	0.641284
SNCG	GABRB1	0.196237	9.49747	0.654906	0.521344	0.822738	-5.33255	0.641274
PVALB_ChC	FBXL20	0.132497	6.9237	0.648997	0.521359	0.822743	-5.85961	0.641253
L6b	ARPP19	0.242561	6.88125	0.650458	0.52136	0.822743	-5.86118	0.641251
SST	SLC30A6	0.133935	5.28826	0.656772	0.521371	0.822751	-5.56539	0.641234
VIP	ITGA9	-0.174858	4.79529	-0.655892	0.521381	0.822757	-5.96955	-0.641218
L2/3_IT	LAGE3	0.382819	3.70408	0.670691	0.521386	0.822757	-5.72166	0.64121
L4_IT	TRIM27	0.110857	4.28884	0.648915	0.521395	0.822759	-6.01659	0.641197
SNCG	GRM5	-0.257094	8.84178	-0.654907	0.521401	0.822759	-5.32709	-0.641187
L6_CT	HDGFL3	-0.127416	6.88575	-0.660437	0.521412	0.822759	-5.88248	-0.64117
SNCG	MXI1	0.165886	6.3181	0.647629	0.521416	0.822759	-5.76771	0.641164
L4_IT	UBE2R2	0.141253	6.71343	0.661442	0.521425	0.822759	-5.90664	0.64115
L4_IT	MED24	-0.0840002	4.28533	-0.657346	0.52143	0.822759	-6.41867	-0.641142
SST	NPHP1	-0.164468	4.61411	-0.647972	0.521436	0.822759	-5.70078	-0.641134
Oligodendrocyte	SNW1	-0.133191	5.77567	-0.649418	0.521436	0.822759	-6.28024	-0.641134
Microglia	NVL	-0.178238	6.17212	-0.656094	0.52146	0.822776	-5.77489	-0.641097
L2/3_IT	BRCA1	-0.232696	2.60835	-0.654573	0.521461	0.822776	-6.07941	-0.641095
Astrocyte	SPAG7	-0.167632	3.88193	-0.650199	0.521465	0.822776	-6.32393	-0.641089
PAX6	USP15	0.154252	7.25475	0.652192	0.521525	0.822844	-4.9306	0.640997
PVALB	DUT	-0.318717	4.93862	-0.663976	0.521527	0.822844	-5.33068	-0.640993
PVALB	NIPSNAP1	-0.103192	4.58837	-0.647924	0.52153	0.822844	-6.31877	-0.640988
L5_IT	SIDT1	-0.131305	7.125	-0.65509	0.521532	0.822844	-6.04138	-0.640986
L5_IT	FILIP1L	-0.286734	5.52531	-0.657111	0.521551	0.822865	-5.50343	-0.640957
L5_IT	PABPC4	0.182236	3.53602	0.670874	0.521562	0.822873	-5.99504	0.64094
VIP	TBC1D20	0.0941957	4.90331	0.655842	0.521575	0.822878	-5.93323	0.640919
L5_IT	GABARAPL2	0.265224	5.78323	0.648503	0.521577	0.822878	-5.86936	0.640916
PVALB	ACOT13	0.206366	4.40392	0.661149	0.521603	0.822882	-5.53102	0.640876
L4_IT	HDAC2-AS2	0.196854	5.40948	0.657308	0.521605	0.822882	-5.82926	0.640873
LAMP5	CSE1L	0.145378	5.61989	0.652228	0.52161	0.822882	-5.76407	0.640865
SST	AC005726-1	-0.280549	3.93203	-0.657629	0.521613	0.822882	-5.54952	-0.640861
Microglia	LMO4	-0.16572	6.56676	-0.653819	0.521615	0.822882	-6.14411	-0.640857
Oligodendrocyte	GREB1	0.41173	5.34489	0.657858	0.521617	0.822882	-5.40712	0.640855
L6_IT	CNTRL	-0.104232	4.92377	-0.647694	0.521624	0.822882	-6.22014	-0.640845
L6_IT	SGPP2	0.272409	4.25179	0.656733	0.521627	0.822882	-5.81978	0.640839
L2/3_IT	POT1-AS1	-0.238416	5.08697	-0.657893	0.521653	0.82291	-5.76282	-0.6408
Oligodendrocyte	DTNB	-0.119298	8.09411	-0.647513	0.521657	0.82291	-6.05001	-0.640793
OPC	LINC00894	0.23026	5.15876	0.656887	0.521667	0.822917	-5.55709	0.640777
PVALB_ChC	CNTN1	0.102833	9.73646	0.647487	0.521673	0.822917	-5.79861	0.640768
L6_CT	DDHD2	0.179273	5.84948	0.651252	0.52168	0.822918	-5.8408	0.640757
L6_CT	CCDC88A	0.183855	9.1295	0.655075	0.521698	0.822936	-5.67257	0.640731
L6_IT	SDHB	0.137391	4.8041	0.647513	0.52171	0.822945	-6.14657	0.640711
Microglia	ERI1	0.263122	5.19253	0.660332	0.521718	0.822945	-5.63919	0.6407
SST	KDM4A	0.112142	4.61313	0.653978	0.521721	0.822945	-6.08885	0.640694
LAMP5_LHX6	PHTF2	0.168162	6.64106	0.647162	0.521737	0.822957	-5.73591	0.64067
VIP	CSDE1	0.142633	6.83557	0.658023	0.521742	0.822957	-5.54253	0.640662
L6_IT	SRCIN1	-0.231827	6.02455	-0.663549	0.521749	0.822957	-5.51706	-0.640652
Oligodendrocyte	KRT10	-0.300837	4.1234	-0.655548	0.521754	0.822957	-6.07882	-0.640643
L6_IT_CAR3	BRWD3	0.164409	6.38991	0.648594	0.521759	0.822957	-6.01902	0.640636
VIP	SLC9A2	-0.0912092	5.48479	-0.649385	0.521766	0.822957	-5.97727	-0.640625
SNCG	BCL11B	-0.253235	6.96402	-0.654367	0.521776	0.822957	-5.18139	-0.64061
Astrocyte	SOX6	-0.184975	9.53593	-0.656537	0.521778	0.822957	-5.69905	-0.640607
Microglia	TMA7	-0.22866	5.87998	-0.656851	0.521783	0.822957	-6.01056	-0.6406
SST	AP3B1	0.16827	5.81587	0.657348	0.5218	0.822974	-5.27924	0.640573
Oligodendrocyte	PSMA4	0.194318	4.7643	0.652951	0.521851	0.823041	-5.968	0.640494
LAMP5_LHX6	CNTNAP5	-0.155506	9.02828	-0.651615	0.521854	0.823041	-5.87983	-0.64049
PVALB	ARIH1	0.106075	7.69754	0.661895	0.521864	0.823044	-5.83628	0.640475
L5_IT	DUS1L	0.14523	3.40838	0.653557	0.521868	0.823044	-6.23482	0.640469
LAMP5_LHX6	TUT4	0.155329	7.88318	0.655359	0.52188	0.823048	-5.73044	0.64045
OPC	KLF3	-0.185471	5.87577	-0.660714	0.521883	0.823048	-5.60097	-0.640446
L6_IT	RBBP4	-0.103996	6.11278	-0.647155	0.521904	0.823072	-6.12257	-0.640413
PVALB	SUPT5H	-0.117283	4.62147	-0.649436	0.521927	0.823086	-6.13984	-0.640378
L6_IT	SLC35G2	-0.166399	4.38887	-0.647661	0.52193	0.823086	-6.18899	-0.640373
L6_IT	DIXDC1	-0.160409	5.66224	-0.6524	0.521931	0.823086	-5.89791	-0.640372
SST	ZCCHC10	-0.150377	4.09861	-0.648952	0.521937	0.823087	-5.92875	-0.640363
VIP	SAP130	-0.15003	5.25303	-0.655864	0.521962	0.823107	-5.59796	-0.640323
L4_IT	KHDRBS2-OT	-0.18337	7.29481	-0.656863	0.521973	0.823107	-5.8345	-0.640307
SST	PPIA	0.263937	6.90601	0.677726	0.521977	0.823107	-5.3579	0.6403
OPC	CINP	-0.131716	3.5322	-0.65216	0.521979	0.823107	-6.06426	-0.640298
PVALB	SUPT16H	-0.12213	5.8023	-0.647213	0.52198	0.823107	-5.9993	-0.640296
L5_IT	SRSF4	0.09122	5.99814	0.64712	0.521995	0.823116	-5.96774	0.640274
SST	RALGAPB	0.0758303	6.17731	0.650406	0.521998	0.823116	-5.93157	0.640269
L6_IT_CAR3	MCPH1	0.177803	6.8373	0.652098	0.522016	0.823129	-5.81456	0.640241
L2/3_IT	AC023385-1	-0.393584	3.59804	-0.657926	0.522021	0.823129	-5.40238	-0.640233
SNCG	AHI1	0.188748	9.08359	0.655939	0.522024	0.823129	-5.22626	0.640229
L5_IT	CALCOCO1	-0.134885	4.90906	-0.653878	0.522033	0.823134	-6.14008	-0.640215
L2/3_IT	GALNT9	0.401842	4.84422	0.6604	0.522046	0.823138	-5.17451	0.640195
LAMP5_LHX6	PAK1	-0.104984	7.05584	-0.646662	0.522047	0.823138	-6.09268	-0.640193
OPC	AC022182-1	-0.204628	3.46364	-0.65745	0.522059	0.823147	-5.71071	-0.640175
L4_IT	AC112206-2	-0.274101	5.0499	-0.649706	0.522084	0.823158	-6.08812	-0.640136
L6b	NAA35	-0.140918	6.41527	-0.649885	0.522088	0.823158	-5.89351	-0.64013
Astrocyte	CCT7	-0.177904	4.08256	-0.654426	0.522091	0.823158	-6.14468	-0.640126
LAMP5	ZNF800	0.131939	5.5553	0.649113	0.522091	0.823158	-5.92885	0.640125
L4_IT	SLC22A4	0.151624	3.40252	0.649055	0.522096	0.823158	-6.14065	0.640118
SST	KLF8	-0.172429	4.30177	-0.658261	0.522113	0.823166	-5.87829	-0.640092
L5_IT	AC079296-1	0.21507	3.40798	0.654919	0.522114	0.823166	-5.89683	0.640091
L2/3_IT	USH2A	0.254683	3.46966	0.660004	0.522119	0.823166	-5.71076	0.640082
L2/3_IT	CFAP298	-0.196022	5.02634	-0.659098	0.522142	0.823186	-5.57415	-0.640048
L2/3_IT	UGGT2	-0.12907	8.28136	-0.647516	0.522144	0.823186	-6.09333	-0.640044
L2/3_IT	CACNA2D3-AS1	0.233858	3.08593	0.647778	0.522166	0.823209	-6.00439	0.64001
LAMP5_LHX6	PTK2	0.169309	8.22682	0.652784	0.522178	0.823209	-5.45647	0.639992
L5_IT	ST3GAL6	0.127006	6.83882	0.646844	0.52218	0.823209	-5.97787	0.639989
L5_IT	ZFX	-0.114595	5.06216	-0.656488	0.52219	0.823209	-5.88112	-0.639974
PAX6	AC107223-1	0.361975	7.01282	0.649628	0.522192	0.823209	-4.88298	0.63997
L5/6_NP	MIR9-3HG	-0.276372	5.80062	-0.650315	0.5222	0.823209	-5.63561	-0.639958
L5_IT	ZDHHC17	0.075367	7.09958	0.647385	0.5222	0.823209	-6.07782	0.639957
SNCG	ERP44	0.147856	6.44236	0.651289	0.522209	0.823213	-5.46933	0.639944
Astrocyte	ZFP82	0.148257	4.49606	0.654288	0.522221	0.823219	-5.91877	0.639926
L4_IT	MAPK8IP2	0.168286	4.46162	0.65794	0.522225	0.823219	-6.0911	0.63992
L2/3_IT	SPIRE1	0.143218	7.75704	0.648062	0.522236	0.823219	-6.14591	0.639903
L4_IT	SHC2	0.12516	3.63534	0.647191	0.522237	0.823219	-6.44757	0.639901
L2/3_IT	SLC2A13	0.151052	9.39954	0.656575	0.522246	0.823225	-5.78744	0.639887
L2/3_IT	TRIP4	-0.16443	4.97337	-0.656346	0.52226	0.823237	-6.04291	-0.639865
L5_IT	PSD	0.110332	5.25283	0.650012	0.522267	0.823237	-6.24001	0.639855
SST	NFASC	0.116051	8.05675	0.663918	0.522285	0.823237	-5.52587	0.639828
Oligodendrocyte	SOGA3	0.214876	5.16482	0.654079	0.522287	0.823237	-5.76229	0.639824
PVALB_ChC	WASL	0.16213	6.47183	0.651317	0.522291	0.823237	-5.59914	0.639818
L2/3_IT	HCG27	0.173707	2.35599	0.65288	0.522291	0.823237	-6.25778	0.639818
L5_IT	PRPF40B	0.15947	5.34302	0.655238	0.522296	0.823237	-5.73087	0.63981
VIP	DUSP26	-0.247348	4.06775	-0.656038	0.522303	0.823238	-5.53651	-0.6398
L2/3_IT	CARMIL2	0.152587	3.36764	0.648241	0.522324	0.823262	-6.09309	0.639767
L6b	NKTR	-0.143506	7.14968	-0.647245	0.522345	0.823268	-6.06489	-0.639734
LAMP5	KBTBD2	0.164722	5.00752	0.651843	0.522347	0.823268	-5.55534	0.639732
L6b	SMAD3	0.302611	5.91443	0.664309	0.522353	0.823268	-5.82854	0.639722
L6b	TAGLN3	-0.20656	6.13703	-0.64616	0.522358	0.823268	-5.96287	-0.639716
SST	ZC3H7B	0.139809	4.59217	0.656551	0.522368	0.823268	-5.615	0.6397
Microglia	MTX2	0.129587	6.57874	0.647974	0.52237	0.823268	-6.11329	0.639697
SST	VAMP2	0.324195	7.18884	0.66521	0.522371	0.823268	-5.35238	0.639694
Astrocyte	KIFAP3	0.0913458	7.24453	0.652733	0.52238	0.823268	-6.203	0.639681
L2/3_IT	TMEM271	0.269625	3.12413	0.662763	0.522381	0.823268	-5.729	0.639679
L4_IT	CASC2	-0.134311	4.96169	-0.651625	0.522414	0.823306	-6.22954	-0.639628
L5/6_NP	RASA2	-0.264645	7.04461	-0.647257	0.522418	0.823306	-5.58161	-0.639623
L2/3_IT	ITGAE	0.14875	3.35918	0.647467	0.522433	0.823308	-6.1973	0.6396
L4_IT	LEMD2	-0.136159	4.02891	-0.650038	0.522439	0.823308	-6.29543	-0.63959
Astrocyte	PLEKHM1	0.199887	4.31848	0.658274	0.522446	0.823308	-5.889	0.639579
VIP	ZNF330	0.137341	4.41597	0.650357	0.522446	0.823308	-6.19979	0.639579
LAMP5	EFNA5	-0.177262	8.52375	-0.652725	0.522453	0.823308	-5.24397	-0.639569
VIP	MEIKIN	-0.288324	4.15093	-0.654854	0.522463	0.823308	-5.68075	-0.639553
L6b	DENND5A	0.153777	6.617	0.645914	0.522469	0.823308	-5.82279	0.639544
PVALB_ChC	GFRA1	-0.184302	5.79779	-0.648994	0.522477	0.823308	-5.90974	-0.639531
L4_IT	HIGD1A	0.36687	4.2491	0.657978	0.522492	0.823308	-5.43989	0.639508
L5_IT	BASP1	0.15024	8.93474	0.657644	0.522495	0.823308	-5.73359	0.639504
L4_IT	EPC2	-0.178789	6.87898	-0.656791	0.522498	0.823308	-5.43905	-0.639499
L6_IT	CEP78	-0.165797	5.12736	-0.646057	0.522503	0.823308	-6.2292	-0.639492
PVALB_ChC	CDH12	-0.232185	10.5005	-0.652944	0.522511	0.823308	-5.17736	-0.639479
SST	GNPNAT1	0.163096	3.82089	0.655042	0.522521	0.823308	-5.53472	0.639465
L5_IT	TUBGCP5	0.221828	5.20437	0.656316	0.522522	0.823308	-5.54801	0.639462
OPC	ELOVL7	0.283101	3.88948	0.656772	0.522527	0.823308	-5.45201	0.639455
L2/3_IT	TMEM186	0.27835	1.41998	0.661776	0.522529	0.823308	-5.95626	0.639452
SST	SUGP2	0.066929	6.85064	0.651106	0.522537	0.823308	-6.0052	0.63944
L5_IT	C1orf43	-0.203826	4.69159	-0.655241	0.522539	0.823308	-5.81961	-0.639436
OPC	LRIG2-DT	-0.140035	3.77688	-0.647887	0.522544	0.823308	-6.07612	-0.639429
SST	MRRF	-0.0939223	4.61351	-0.648671	0.522555	0.823308	-5.9765	-0.639412
VIP	SEL1L3	-0.116871	6.02966	-0.646478	0.522559	0.823308	-5.91728	-0.639406
Oligodendrocyte	HEXB	0.267244	3.97524	0.653179	0.522561	0.823308	-5.8414	0.639402
Microglia	ADGRL3	0.318046	5.0494	0.651799	0.522568	0.823308	-6.20464	0.639392
SST	ERCC8	0.108312	5.33118	0.64637	0.522569	0.823308	-6.12011	0.639391
LAMP5_LHX6	RNMT	-0.18581	6.82019	-0.65248	0.522579	0.823308	-5.82677	-0.639375
Microglia	GAS6	0.250492	6.45678	0.655259	0.522581	0.823308	-5.38289	0.639373
VIP	MINDY4	0.255348	3.76265	0.65514	0.522606	0.823323	-5.57087	0.639333
L4_IT	CKMT1B	-0.248476	4.52133	-0.657911	0.522612	0.823323	-5.49446	-0.639325
OPC	ANKRD46	0.137416	5.21525	0.654711	0.522619	0.823323	-5.5538	0.639314
L6b	FBXW11	-0.191725	6.8566	-0.650994	0.522623	0.823323	-5.46362	-0.639308
L6_IT_CAR3	ATP1B3	-0.226377	6.77014	-0.651119	0.522625	0.823323	-5.78017	-0.639305
Microglia	ZBTB41	0.120587	5.50916	0.651783	0.522631	0.823323	-6.15904	0.639295
Oligodendrocyte	ARMC1	-0.162172	5.60846	-0.651565	0.522632	0.823323	-5.95875	-0.639293
L6_IT_CAR3	CHD4	-0.168132	5.969	-0.645993	0.522652	0.823323	-6.21825	-0.639263
OPC	ZNF432	0.146602	4.21731	0.646985	0.522652	0.823323	-5.76613	0.639263
VIP	LRRFIP1	-0.0726566	7.84393	-0.647727	0.522655	0.823323	-5.85244	-0.639258
L5/6_NP	AKAP11	0.216154	7.19081	0.651462	0.522656	0.823323	-5.52878	0.639257
Oligodendrocyte	ZNF383	0.1712	4.53854	0.648672	0.522689	0.823358	-6.24179	0.639206
PAX6	KCTD8	-0.278875	8.23959	-0.652383	0.522691	0.823358	-4.7906	-0.639203
SST	GTF2F1	0.167824	4.42937	0.646899	0.522698	0.82336	-5.84423	0.639193
OPC	ZNF721	-0.118662	7.22559	-0.65568	0.522718	0.823375	-5.57798	-0.639161
Astrocyte	POGK	0.137861	4.55539	0.64828	0.522719	0.823375	-6.15712	0.63916
SST	PCMT1	-0.0819978	6.01066	-0.647381	0.522732	0.823378	-5.87301	-0.63914
SST	GLUD1	0.0904314	5.78677	0.652946	0.522748	0.823378	-5.93808	0.639115
SST	EDRF1	-0.113435	5.22867	-0.648894	0.522749	0.823378	-5.84032	-0.639113
L5_IT	POU6F1	-0.129961	4.24021	-0.650132	0.522753	0.823378	-6.06865	-0.639107
L5_IT	DLEU7	0.182119	5.3196	0.654734	0.522757	0.823378	-5.85233	0.639102
L4_IT	TNR	-0.196477	8.20102	-0.657047	0.522761	0.823378	-5.51829	-0.639096
L2/3_IT	MIF	-0.318705	6.21224	-0.659858	0.522763	0.823378	-5.90633	-0.639092
LAMP5_LHX6	QSER1	0.168184	6.07787	0.646163	0.522773	0.823384	-5.78929	0.639077
OPC	PRPF3	0.115665	4.97198	0.65339	0.522799	0.823412	-5.8399	0.639036
LAMP5	USP10	0.118571	6.01872	0.652266	0.522804	0.823412	-5.52535	0.639029
LAMP5	WDFY3	0.107809	8.40151	0.645853	0.522808	0.823412	-5.62995	0.639022
SNCG	KPNB1	-0.119115	6.47216	-0.650216	0.522817	0.823416	-5.63445	-0.639009
PVALB	NDUFA12	0.19449	6.14155	0.661475	0.52284	0.823443	-5.61152	0.638973
SST	MED31	-0.135042	4.22597	-0.656847	0.522851	0.82345	-5.66953	-0.638956
SST	PAN3	0.108538	8.28713	0.646076	0.522857	0.82345	-5.76587	0.638948
Microglia	GPN3	-0.285398	5.08168	-0.654782	0.522867	0.823457	-5.65875	-0.638932
LAMP5	CELF1	0.199383	7.19615	0.652333	0.522882	0.82347	-5.12411	0.63891
LAMP5	MGST3	-0.292197	6.83309	-0.652523	0.522892	0.82347	-4.95178	-0.638893
LAMP5_LHX6	EEPD1	0.147121	7.85352	0.645447	0.522893	0.82347	-5.79381	0.638892
Astrocyte	ARHGAP12	0.0865206	6.7658	0.645312	0.5229	0.82347	-6.49798	0.638882
L6_IT	RBMX	-0.130645	5.42886	-0.645587	0.52292	0.823492	-6.20891	-0.638851
Microglia	UBE2E2	0.128215	10.6316	0.658311	0.522926	0.823493	-5.69178	0.638842
L4_IT	FTO	-0.138404	8.06879	-0.655327	0.522945	0.823514	-5.66666	-0.638812
OPC	NEDD1	0.105413	4.45467	0.652021	0.522954	0.823518	-6.15649	0.638799
L6_IT	PCBP2	-0.123526	5.39018	-0.646668	0.522965	0.823526	-6.11236	-0.638781
LAMP5	TMEM62	-0.159203	4.9656	-0.645386	0.522982	0.823537	-5.64074	-0.638756
L6b	GABRA2	0.154548	6.53447	0.645969	0.522984	0.823537	-6.03455	0.638752
Astrocyte	CCT4	0.186687	5.20475	0.65325	0.52299	0.823537	-5.81805	0.638744
PVALB	ZNF774	-0.148644	3.67498	-0.65103	0.523007	0.823548	-6.17915	-0.638717
L6_IT	DHDDS	0.166014	4.71636	0.645763	0.523009	0.823548	-6.20405	0.638715
OPC	ERCC6L2	-0.0748865	7.57819	-0.64783	0.52304	0.823588	-6.11324	-0.638666
SST	NDUFS7	-0.282144	4.45461	-0.65756	0.523052	0.823597	-5.26701	-0.638648
L6_CT	ZBTB18	0.188931	5.62239	0.645533	0.523087	0.823643	-5.74097	0.638594
PVALB	SORD	-0.195581	2.88629	-0.647921	0.523118	0.823667	-6.17172	-0.638546
OPC	PC	0.130884	4.20458	0.645964	0.52312	0.823667	-5.99774	0.638543
PVALB	TMEM248	0.111839	5.07911	0.645573	0.523125	0.823667	-6.01967	0.638536
VIP	RAP1GAP2	0.120624	5.89275	0.652628	0.523126	0.823667	-5.90856	0.638534
LAMP5_LHX6	SLC1A2	0.226566	6.12003	0.64869	0.523142	0.823671	-6.07558	0.63851
Oligodendrocyte	PEX13	0.133851	4.49865	0.646606	0.523143	0.823671	-6.30849	0.638509
L6_CT	RANBP9	0.156343	7.07833	0.653287	0.523152	0.823671	-5.59114	0.638495
LAMP5_LHX6	CRIM1	-0.172555	7.22916	-0.647954	0.523157	0.823671	-6.01546	-0.638487
Oligodendrocyte	TYMSOS	0.319927	5.56685	0.654923	0.523164	0.823671	-5.51809	0.638476
L6_CT	ATP6V1A	0.134434	7.07056	0.64555	0.523165	0.823671	-5.8874	0.638474
Astrocyte	ZNF322	0.182018	4.52643	0.652607	0.523173	0.823674	-5.87407	0.638463
PVALB	ZNF160	-0.109553	4.49127	-0.645502	0.523186	0.823686	-6.02224	-0.638441
LAMP5	RNF213-AS1	-0.154294	5.09921	-0.64524	0.523193	0.823687	-5.65437	-0.638431
PVALB	SLC25A26	-0.132431	6.07182	-0.64509	0.52321	0.823704	-5.87545	-0.638406
VIP	MED13	0.118276	7.0922	0.655798	0.523231	0.823713	-5.64473	0.638373
L5_IT	NDFIP2	-0.11553	7.49982	-0.65162	0.52324	0.823713	-6.04291	-0.63836
L2/3_IT	LINC00310	0.273199	2.42909	0.666034	0.52324	0.823713	-5.72998	0.638359
L6b	SUMF1	-0.228739	6.82876	-0.650416	0.523263	0.823713	-5.47404	-0.638324
VIP	ERCC8	-0.0964369	5.38823	-0.644947	0.523264	0.823713	-6.24643	-0.638323
L4_IT	ZNF449	0.192888	3.22328	0.654878	0.523268	0.823713	-6.34187	0.638316
L2/3_IT	PHLPP1	-0.237747	6.96826	-0.666037	0.523272	0.823713	-5.35192	-0.63831
PAX6	SCG2	-0.495367	7.9063	-0.653863	0.523277	0.823713	-4.73663	-0.638303
Microglia	KLF13	0.13546	5.16554	0.645058	0.523278	0.823713	-6.39445	0.638301
Astrocyte	TSPAN5	0.121678	7.65311	0.651397	0.523278	0.823713	-6.32323	0.6383
Microglia	GCNT2	0.282168	7.14309	0.655112	0.523287	0.823713	-5.37024	0.638288
L2/3_IT	SELENOO	-0.130322	5.35911	-0.653431	0.523293	0.823713	-6.11573	-0.638277
Microglia	ATP8A1	0.22343	6.27308	0.658798	0.523294	0.823713	-5.50205	0.638277
LAMP5_LHX6	AC040168-1	0.148912	6.31062	0.648689	0.523316	0.823739	-5.96955	0.638242
Oligodendrocyte	BAZ1B	0.134436	6.3032	0.652104	0.523327	0.823747	-5.98589	0.638226
Microglia	SCYL2	0.115925	6.61949	0.645524	0.523344	0.823751	-6.06462	0.638199
L5_IT	NGDN	-0.144334	3.25936	-0.650199	0.523346	0.823751	-6.11228	-0.638197
SST	TUBG2	-0.123905	4.50059	-0.652632	0.523359	0.823751	-5.69524	-0.638177
SNCG	ZHX2	-0.224058	6.04576	-0.645388	0.523362	0.823751	-5.47056	-0.638171
L4_IT	USP7	0.117566	6.0167	0.657421	0.523372	0.823751	-5.86125	0.638156
PVALB	SPNS2	0.216987	4.48758	0.653734	0.523374	0.823751	-5.67307	0.638153
L2/3_IT	TMEM74B	0.171039	3.01523	0.646656	0.523376	0.823751	-5.92765	0.63815
L4_IT	ZNF776	0.187172	3.407	0.646887	0.523377	0.823751	-6.06145	0.638148
PVALB	ABLIM3	0.176338	6.0251	0.653084	0.523388	0.823757	-5.7715	0.638132
L5_IT	IQSEC3	0.135168	5.4863	0.645657	0.523395	0.823759	-5.89249	0.638121
L2/3_IT	LRFN5	-0.186407	10.2439	-0.655509	0.523419	0.823787	-5.64378	-0.638083
SST	B2M	0.248744	4.88682	0.645046	0.523428	0.823787	-5.70549	0.63807
L4_IT	USP40	-0.263261	4.7063	-0.654667	0.523447	0.823787	-5.41674	-0.638041
Microglia	SCRN1	0.258051	6.14765	0.654157	0.52345	0.823787	-5.47357	0.638036
L6_IT	TCF12	0.182127	6.70873	0.659404	0.523454	0.823787	-5.78727	0.63803
PVALB	TTC21B	-0.133537	7.17019	-0.661577	0.523458	0.823787	-5.7317	-0.638025
OPC	GNG4	-0.171124	5.10166	-0.653655	0.523463	0.823787	-5.7365	-0.638016
L2/3_IT	SCFD1	0.0965613	7.20738	0.645273	0.52347	0.823787	-6.16119	0.638006
PVALB	SNRPB2	0.159516	4.59984	0.64506	0.523473	0.823787	-5.94647	0.638001
PVALB	E2F6	-0.147079	4.01661	-0.653678	0.523477	0.823787	-6.12496	-0.637995
L6_IT	GLRX2	0.197269	4.21659	0.644762	0.523478	0.823787	-6.22367	0.637993
Astrocyte	IFNGR2	-0.143124	5.09949	-0.644401	0.523499	0.82381	-6.05972	-0.637961
OPC	REST	-0.173199	4.66945	-0.654788	0.523517	0.823818	-5.34947	-0.637933
L4_IT	ZNF512	0.101418	5.13212	0.652076	0.523525	0.823818	-6.20493	0.637921
PVALB	IQCJ-SCHIP1	0.186776	8.98923	0.6456	0.523529	0.823818	-5.94814	0.637916
SST	ANK3	0.155908	10.4083	0.656736	0.52354	0.823818	-5.15046	0.637898
L6_IT	AGFG1	-0.116989	7.2457	-0.651057	0.523546	0.823818	-5.82723	-0.637889
PVALB	LIX1-AS1	-0.418212	4.2129	-0.655937	0.523549	0.823818	-5.11089	-0.637885
SST	TOR1AIP2	0.113002	5.54551	0.676083	0.523554	0.823818	-5.71397	0.637877
VIP	GGNBP2	0.0770808	5.6993	0.650137	0.523556	0.823818	-6.15509	0.637874
SST	AC092745-5	0.222081	5.57993	0.657102	0.523558	0.823818	-5.21785	0.637871
LAMP5	C12orf76	-0.157257	5.28845	-0.65245	0.523575	0.823835	-5.5924	-0.637844
L2/3_IT	TP53BP1	0.108202	6.43772	0.658682	0.523591	0.823849	-5.98398	0.63782
VIP	TATDN3	0.14184	5.40241	0.651459	0.523597	0.823849	-5.75283	0.637811
L4_IT	TAF7	0.133088	5.352	0.645198	0.52361	0.823849	-6.01395	0.63779
Astrocyte	XPO1	0.116602	7.82151	0.646015	0.523611	0.823849	-6.31087	0.63779
VIP	RPP38	-0.130311	4.33606	-0.644359	0.523622	0.823849	-5.78682	-0.637772
PAX6	ERBB4	-0.202134	12.0568	-0.644899	0.523623	0.823849	-4.86651	-0.63777
SST	GTF2H5	-0.137796	4.51954	-0.64527	0.523626	0.823849	-5.64306	-0.637766
SST	NACC1	0.133195	3.0921	0.646958	0.523645	0.823861	-5.95322	0.637736
Microglia	SAP30BP	0.154319	5.15465	0.647861	0.523648	0.823861	-6.21803	0.637732
VIP	FAAP20	-0.300805	3.62496	-0.657571	0.523651	0.823861	-5.36985	-0.637727
L2/3_IT	GUCD1	0.183334	1.07658	0.646168	0.523671	0.823874	-6.30881	0.637697
Astrocyte	KHSRP	0.179399	4.02849	0.650028	0.523671	0.823874	-6.09853	0.637696
L6_IT_CAR3	MYO6	-0.151954	7.63179	-0.649048	0.52369	0.823893	-6.00962	-0.637668
L2/3_IT	NEUROD6	-0.432621	3.16879	-0.659487	0.523703	0.823904	-5.91459	-0.637648
SNCG	CAMK2G	0.147461	6.16853	0.647436	0.523716	0.823915	-5.73486	0.637627
PVALB	CUL4B	0.136907	5.26687	0.651973	0.523722	0.823915	-5.80184	0.637619
SNCG	NINL	-0.191617	6.12878	-0.650397	0.523746	0.823932	-5.40579	-0.637582
L6_CT	UGGT1	-0.136216	5.60749	-0.646259	0.523748	0.823932	-5.99719	-0.637579
Oligodendrocyte	TMEM202-AS1	-0.215202	3.97756	-0.647744	0.52375	0.823932	-6.21889	-0.637575
SNCG	EPG5	0.170485	6.00471	0.648138	0.523766	0.823946	-5.59527	0.637552
OPC	SERBP1	0.137037	5.97288	0.657625	0.523775	0.823951	-5.92472	0.637538
L2/3_IT	AL353693-1	-0.355564	2.25791	-0.674997	0.523798	0.823979	-5.59213	-0.637502
VIP	LARP4B	0.159775	6.73956	0.655603	0.523812	0.823991	-5.33333	0.637481
L6_IT_CAR3	VWA8	-0.181214	7.65293	-0.653119	0.523825	0.823994	-5.81438	-0.637461
L4_IT	AGL	-0.129219	5.51814	-0.64448	0.523826	0.823994	-5.93718	-0.637459
OPC	SHPRH	0.0955377	7.37828	0.65298	0.523849	0.824021	-5.79356	0.637423
PVALB	ANO10	-0.111247	7.18058	-0.644434	0.523863	0.824034	-5.9838	-0.637402
Pericyte	NOTCH3	-0.231625	9.2327	-0.644084	0.52387	0.824035	-5.8465	-0.637391
Oligodendrocyte	KCNS3	-0.359279	4.17229	-0.663515	0.523889	0.824055	-5.72659	-0.637363
SST	VLDLR	0.151476	3.78651	0.645785	0.523925	0.824103	-5.78313	0.637307
Microglia	SUMO2	0.179396	5.692	0.652532	0.523933	0.824106	-5.93105	0.637294
L2/3_IT	ORMDL1	-0.218961	5.30683	-0.655851	0.523946	0.824116	-5.64433	-0.637275
L2/3_IT	TMEM184B	-0.129962	5.34904	-0.6527	0.523963	0.824121	-5.98776	-0.637249
Microglia	TRPM2	0.238986	7.78079	0.652135	0.523967	0.824121	-5.60151	0.637243
VIP	INTS6-AS1	-0.185527	3.81469	-0.651384	0.523972	0.824121	-5.74824	-0.637235
L4_IT	MRPL15	-0.230186	3.64746	-0.652238	0.523977	0.824121	-5.79244	-0.637228
Microglia	TXNDC15	0.238411	4.78438	0.654528	0.523979	0.824121	-5.80571	0.637225
L5_IT	BRINP2	-0.295439	7.05127	-0.653619	0.524	0.824129	-5.14697	-0.637191
OPC	HMGCR	0.182511	5.50598	0.643945	0.524005	0.824129	-5.95253	0.637183
L5_IT	PPP3CB	0.128894	7.64586	0.644367	0.524006	0.824129	-6.04249	0.637183
OPC	ZFAND6	0.18463	6.8864	0.652983	0.524008	0.824129	-5.66351	0.637179
Microglia	TMEM87A	-0.0959536	6.50828	-0.644058	0.524015	0.824131	-6.00681	-0.637168
L4_IT	SLC9A5	-0.112002	3.63852	-0.644198	0.524024	0.824136	-6.51221	-0.637154
SST	NDUFA13	-0.16629	6.08364	-0.644852	0.52405	0.824147	-5.64312	-0.637116
L2/3_IT	SOX4	-0.486292	4.38175	-0.656144	0.52405	0.824147	-5.20842	-0.637114
Oligodendrocyte	ZBTB20	0.148468	11.0296	0.652698	0.524055	0.824147	-5.80909	0.637107
L6_IT	NDUFA8	-0.279122	4.44084	-0.648156	0.524057	0.824147	-5.9358	-0.637105
VIP	PDE11A	-0.150324	4.06731	-0.650558	0.524062	0.824147	-5.94975	-0.637097
VIP	UBE4A	0.0876143	5.80488	0.644318	0.524067	0.824147	-5.93215	0.637088
SNCG	FAM49A	0.20919	7.47211	0.651072	0.524083	0.824156	-5.06683	0.637065
Oligodendrocyte	EIF3I	-0.258905	3.6848	-0.653149	0.524086	0.824156	-5.7124	-0.63706
PVALB	POU6F2	-0.210491	5.5125	-0.644995	0.524091	0.824156	-5.88055	-0.637052
Astrocyte	TOPBP1	0.142401	4.65741	0.645021	0.524129	0.82418	-6.36483	0.636994
LAMP5	SPATA5	0.142171	6.07325	0.646658	0.524134	0.82418	-5.82693	0.636987
OPC	MYO16-AS1	-0.174177	3.50647	-0.646851	0.524138	0.82418	-6.1177	-0.636979
PVALB_ChC	ZNF536	-0.151477	10.3724	-0.648979	0.524139	0.82418	-5.43709	-0.636978
PVALB	AIG1	-0.122192	8.35471	-0.656127	0.524141	0.82418	-5.86638	-0.636975
SNCG	CPLX2	-0.256925	6.23588	-0.649961	0.524148	0.82418	-5.61521	-0.636964
L4_IT	C9orf78	0.234307	4.75307	0.646276	0.524148	0.82418	-5.95338	0.636964
Astrocyte	UQCC1	0.0900169	6.50506	0.649087	0.52416	0.824189	-6.24289	0.636946
LAMP5	ARMCX4	0.106196	6.04501	0.644534	0.52417	0.824195	-5.82996	0.636931
L5_IT	UFD1	0.181476	3.95343	0.6489	0.524178	0.824198	-6.107	0.636919
VIP	RBMS2	-0.204161	3.57393	-0.652089	0.524199	0.8242	-5.8568	-0.636886
VIP	POFUT1	-0.187038	3.53718	-0.652338	0.5242	0.8242	-5.54434	-0.636885
Oligodendrocyte	RCOR1	-0.151889	4.65504	-0.643785	0.5242	0.8242	-6.34377	-0.636884
OPC	TUBA1A	-0.235708	6.79467	-0.653038	0.524203	0.8242	-5.67442	-0.63688
Microglia	ADAM10	-0.22107	8.85536	-0.652492	0.524221	0.824207	-5.42009	-0.636853
VIP	RPGRIP1L	0.156982	5.38792	0.652088	0.524225	0.824207	-5.5404	0.636846
OPC	CCNT1	0.110762	4.5137	0.655381	0.52423	0.824207	-5.8257	0.636838
LAMP5	MICU1	-0.161951	8.0522	-0.649574	0.524237	0.824207	-5.41632	-0.636828
L5_IT	CLN5	-0.205399	3.94961	-0.652529	0.524237	0.824207	-5.85597	-0.636827
SST	ANKRD55	-0.475026	6.60461	-0.655559	0.524261	0.824218	-4.95461	-0.636791
SST	NFX1	0.200208	6.3393	0.653197	0.524266	0.824218	-5.29207	0.636784
PVALB	QSOX1	0.14221	4.34321	0.646342	0.524273	0.824218	-6.20884	0.636773
SNCG	SLC8A1	-0.16826	10.4539	-0.648407	0.524273	0.824218	-5.51429	-0.636773
LAMP5	MFSD14B	-0.117047	4.68255	-0.64287	0.524284	0.824218	-6.05443	-0.636755
SST	CEP135	0.184749	3.75754	0.652976	0.524285	0.824218	-5.57434	0.636755
LAMP5_LHX6	GPLD1	0.176572	5.49819	0.646012	0.524286	0.824218	-6.01969	0.636752
LAMP5	PRPF6	-0.143746	5.3556	-0.643876	0.524309	0.824223	-5.72087	-0.636717
Microglia	CLIP2	0.167726	6.01194	0.64332	0.52431	0.824223	-6.02383	0.636716
PVALB	TMEM70	-0.333547	3.86654	-0.652226	0.524314	0.824223	-5.77428	-0.63671
VIP	NUP98	0.103442	5.99825	0.644724	0.524319	0.824223	-5.90901	0.636702
L2/3_IT	RNF220	0.240956	4.23298	0.654108	0.524324	0.824223	-5.89499	0.636695
LAMP5	USP9X	0.117977	7.04678	0.64887	0.524331	0.824223	-5.52519	0.636684
L5/6_NP	DSE	0.230319	5.56784	0.649187	0.52434	0.824223	-5.69645	0.63667
L5/6_NP	SLC36A4	0.145043	6.02527	0.645692	0.524346	0.824223	-5.94998	0.636661
L2/3_IT	LINC01252	0.185502	5.57413	0.658564	0.524351	0.824223	-5.70986	0.636653
L6_IT	ZNF506	0.165419	5.885	0.652856	0.524356	0.824223	-5.95175	0.636646
L2/3_IT	PRRC2B	0.136429	6.7581	0.652965	0.524362	0.824223	-5.79843	0.636636
L5_IT	CD27-AS1	-0.193582	3.2136	-0.652667	0.524363	0.824223	-6.13969	-0.636634
L2/3_IT	AL627309-5	-0.326893	1.34936	-0.651968	0.52437	0.824223	-5.83164	-0.636623
VIP	ZNF626	0.0792366	5.79123	0.644841	0.524382	0.824223	-6.09694	0.636606
LAMP5	RHOBTB1	-0.136526	5.1748	-0.648734	0.524393	0.824223	-5.87251	-0.636588
L2/3_IT	ZNF469	-0.263755	2.65061	-0.653807	0.524412	0.824223	-5.88544	-0.63656
Astrocyte	USP42	0.121935	5.136	0.644554	0.524412	0.824223	-6.09356	0.63656
LAMP5_LHX6	RCOR3	0.176631	6.87208	0.648794	0.524412	0.824223	-5.64815	0.636559
VIP	ST3GAL3	0.156353	6.85579	0.652778	0.524413	0.824223	-5.54858	0.636558
Oligodendrocyte	HDGFL3	-0.110048	6.26816	-0.647743	0.524414	0.824223	-6.10921	-0.636556
L6_CT	FLG-AS1	-0.241394	5.54372	-0.643544	0.52442	0.824223	-5.75594	-0.636547
L2/3_IT	AC243829-1	-0.286227	3.77057	-0.657726	0.524428	0.824223	-5.54525	-0.636534
PVALB	ADHFE1	0.246133	4.03425	0.652318	0.524431	0.824223	-5.45255	0.63653
L2/3_IT	EPHA7	0.20937	6.13582	0.653395	0.524433	0.824223	-5.91692	0.636526
L2/3_IT	RCL1	-0.253673	3.78216	-0.652755	0.524441	0.824225	-5.6113	-0.636515
PVALB	MTUS2	0.29018	7.74009	0.653014	0.524463	0.82425	-5.43291	0.636481
OPC	AC077690-1	-0.195771	6.60735	-0.662878	0.524468	0.82425	-5.36485	-0.636473
L6_IT_CAR3	ANKRD10	-0.13902	6.17589	-0.646469	0.524477	0.824254	-6.01335	-0.636459
L5/6_NP	INSR	-0.171473	6.75861	-0.648853	0.524493	0.824269	-5.80906	-0.636435
L6_IT_CAR3	JMJD1C	0.150784	9.80418	0.644182	0.524499	0.824269	-5.9125	0.636426
Oligodendrocyte	RNF169	0.113936	6.50422	0.649361	0.52451	0.824277	-6.07992	0.636409
L5_IT	ACVR2B	0.208314	4.31108	0.65467	0.524523	0.824281	-5.65041	0.636389
PVALB	KHDRBS1	0.100131	6.31225	0.643241	0.524525	0.824281	-5.98454	0.636386
Microglia	COX20	-0.174273	5.55419	-0.651134	0.52453	0.824281	-5.80854	-0.636378
L6b	RAPGEF1	-0.228825	5.97535	-0.646711	0.524544	0.82429	-5.56135	-0.636357
L2/3_IT	SPDYE3	-0.399744	3.06542	-0.654962	0.524552	0.82429	-5.47694	-0.636344
L5_IT	ARMC10	0.123528	5.2484	0.643108	0.524554	0.82429	-5.98169	0.636341
L5/6_NP	PRKDC	-0.165803	7.02175	-0.64696	0.524576	0.824308	-5.68369	-0.636307
L4_IT	MRPL9	-0.249952	3.23165	-0.645199	0.52458	0.824308	-6.03354	-0.636301
LAMP5	IFNGR1	0.146567	4.80026	0.644628	0.524588	0.824308	-5.74199	0.636289
Microglia	ARPP21	0.270079	4.90802	0.645473	0.52459	0.824308	-6.34394	0.636287
L5_IT	AC097467-3	0.381751	5.57561	0.652898	0.524603	0.824319	-5.32716	0.636267
LAMP5_LHX6	ZRANB2	0.085076	7.06246	0.64247	0.524619	0.824319	-6.11704	0.636242
SNCG	ABHD2	-0.135613	7.68894	-0.64603	0.524632	0.824319	-5.62067	-0.636222
PVALB	P4HA2	0.129794	3.787	0.645043	0.524639	0.824319	-6.30228	0.63621
L4_IT	PLCB4	0.257261	4.98611	0.652895	0.52464	0.824319	-5.60697	0.636209
OPC	CRYBG3	-0.190977	3.75863	-0.655766	0.524644	0.824319	-5.68662	-0.636203
SNCG	ARFGEF1	0.150002	7.50332	0.647913	0.524645	0.824319	-5.5217	0.636202
LAMP5	AL139260-1	0.14931	6.6682	0.642269	0.524645	0.824319	-5.60488	0.636202
L6_IT	ZNF43	0.162784	4.42564	0.649003	0.524651	0.824319	-6.04437	0.636193
L6_IT	ETV1	-0.398439	4.59106	-0.650396	0.52466	0.824324	-5.66279	-0.636179
L4_IT	SKAP1	0.383168	3.16489	0.649363	0.524671	0.824332	-6.00197	0.636162
L4_IT	DHRSX	-0.202519	4.73407	-0.653084	0.524692	0.824336	-5.9535	-0.636129
SST	TIPIN	0.130401	3.74785	0.64295	0.524694	0.824336	-6.10915	0.636126
L2/3_IT	ADRA2A	0.276397	1.78064	0.652313	0.524695	0.824336	-6.26163	0.636125
OPC	CBWD5	0.151033	4.98035	0.666509	0.524706	0.824336	-5.90568	0.636108
SST	EIF1AX	0.163342	6.23946	0.649052	0.524713	0.824336	-5.64704	0.636097
OPC	POLR2K	0.251863	3.33742	0.652339	0.524726	0.824336	-5.78101	0.636077
Astrocyte	COX5A	-0.23245	5.41832	-0.650584	0.524727	0.824336	-5.82018	-0.636077
L4_IT	TPCN2	-0.164687	4.18459	-0.645845	0.524729	0.824336	-6.04932	-0.636073
OPC	PCTP	0.207774	4.76585	0.651897	0.524735	0.824336	-5.49524	0.636063
PVALB	MARCH6	0.0854956	7.51845	0.647655	0.524737	0.824336	-6.14732	0.63606
L2/3_IT	PATL1	0.112207	2.9683	0.643413	0.52474	0.824336	-6.12438	0.636056
Microglia	HIVEP2	-0.214495	6.81679	-0.664246	0.524753	0.824349	-5.80388	-0.636035
L5_IT	TADA2A	-0.0845265	5.21766	-0.645483	0.524765	0.824357	-6.23447	-0.636018
Oligodendrocyte	THUMPD2	-0.158386	5.66689	-0.650602	0.524781	0.824373	-5.77689	-0.635993
L6_IT	HADHA	0.209589	4.37072	0.64298	0.524821	0.824426	-6.07533	0.635932
L2/3_IT	NOL7	0.193258	4.99155	0.6509	0.524849	0.824438	-5.94397	0.635888
L6_IT	GCNT1	0.247875	5.2137	0.650296	0.52485	0.824438	-5.68073	0.635886
VIP	INTU	0.120145	6.90294	0.650707	0.524854	0.824438	-5.7835	0.635881
Astrocyte	FAM117B	-0.228976	4.8662	-0.650392	0.524871	0.824438	-5.58095	-0.635855
Astrocyte	PAQR3	-0.236541	5.47608	-0.665636	0.524871	0.824438	-5.74141	-0.635854
L5_IT	CCDC12	-0.193396	4.52167	-0.655124	0.524874	0.824438	-5.71391	-0.63585
SST	DMAC1	-0.129969	4.34981	-0.643562	0.524877	0.824438	-5.66517	-0.635845
L2/3_IT	ZDHHC22	0.274417	2.54192	0.64971	0.524886	0.824438	-6.16467	0.635832
Astrocyte	SAT2	-0.343076	4.94596	-0.650977	0.524887	0.824438	-5.57626	-0.635831
SST	HECTD4	0.0942502	7.93152	0.642507	0.52489	0.824438	-5.7037	0.635826
L6_IT_CAR3	VPS41	-0.135001	7.61281	-0.647762	0.524905	0.824438	-5.86367	-0.635803
PVALB_ChC	PHLDB2	0.322424	6.0877	0.648582	0.524912	0.824438	-5.09669	0.635791
PVALB	SPRY4	-0.504414	3.61433	-0.653569	0.524913	0.824438	-4.98349	-0.635791
OPC	WDR1	0.193608	4.37355	0.643307	0.524913	0.824438	-5.89141	0.63579
L6_IT	SPICE1	-0.239351	4.73234	-0.646479	0.524918	0.824438	-5.8982	-0.635782
Astrocyte	IFT74	-0.102233	5.99269	-0.647984	0.524932	0.82445	-6.22809	-0.635761
PVALB	PTPRS	-0.124779	7.64532	-0.655403	0.524945	0.82446	-5.87788	-0.635742
L2/3_IT	NAA38	-0.298687	4.54833	-0.662056	0.524955	0.824468	-5.91029	-0.635726
Oligodendrocyte	HNRNPDL	0.154459	7.90939	0.65121	0.524975	0.82447	-5.72828	0.635695
VIP	CHTOP	0.149054	4.47237	0.650003	0.524976	0.82447	-5.8028	0.635693
PVALB_ChC	PAXBP1	0.11887	5.95207	0.645732	0.524981	0.82447	-6.08595	0.635687
OPC	RIOK3	0.127561	5.43168	0.651233	0.524981	0.82447	-5.58916	0.635686
SST	MLLT1	0.106264	3.97577	0.64261	0.52499	0.824475	-5.70657	0.635672
PVALB	ZNF227	-0.135288	3.81383	-0.643345	0.525011	0.824498	-6.0608	-0.63564
L5_IT	POLR3G	0.129636	3.7542	0.644392	0.525027	0.824515	-6.18323	0.635615
L5_IT	FAM13B	0.117081	7.21685	0.65024	0.525035	0.824517	-5.77378	0.635604
L2/3_IT	AAMP	0.208415	2.85807	0.649873	0.52505	0.824527	-6.17236	0.63558
L4_IT	FCHO1	-0.198386	4.40402	-0.653516	0.525055	0.824527	-5.59883	-0.635573
VIP	MTRES1	-0.131112	4.32826	-0.64238	0.525059	0.824527	-5.84571	-0.635566
SST	ZNF43	-0.17811	4.46225	-0.650534	0.525087	0.824555	-5.75537	-0.635524
L5_IT	ALKBH3	-0.187867	4.4957	-0.65306	0.525091	0.824555	-5.65269	-0.635517
SST	PCCA	0.116034	7.32003	0.642997	0.525098	0.824555	-5.8394	0.635507
L6_IT	PHC2	-0.11206	5.92156	-0.642963	0.525107	0.824555	-6.01915	-0.635493
LAMP5	ALG9	0.0962115	5.28421	0.644572	0.525112	0.824555	-5.82295	0.635485
L6b	SYP	-0.18633	6.58086	-0.649119	0.525113	0.824555	-5.5557	-0.635484
L6_IT	ARHGEF11	0.131797	6.44142	0.646465	0.525141	0.824585	-6.01922	0.635441
L6_CT	EEF1AKMT2	0.135477	6.10237	0.644068	0.525148	0.824585	-6.06792	0.635429
L2/3_IT	AC011447-3	0.166715	4.03498	0.650478	0.525151	0.824585	-5.95828	0.635426
OPC	AC073332-1	0.320843	3.88093	0.651827	0.525156	0.824585	-5.82974	0.635417
SST	PPP2R1A	-0.150854	5.48671	-0.642967	0.525172	0.824595	-5.63356	-0.635394
OPC	USO1	0.0944295	6.37671	0.644021	0.525176	0.824595	-5.99358	0.635386
SNCG	ABCA5	0.141766	7.69941	0.64237	0.52519	0.824595	-5.4957	0.635366
PVALB	SMARCB1	0.104215	5.03354	0.642967	0.525196	0.824595	-6.04608	0.635357
Astrocyte	SNRPF	0.249242	4.46819	0.653192	0.525196	0.824595	-5.57531	0.635357
PVALB	SH3GL3	0.189158	7.23952	0.651047	0.525199	0.824595	-5.57476	0.635352
VIP	RUVBL1	-0.153382	4.17431	-0.643066	0.525204	0.824595	-5.87847	-0.635344
L2/3_IT	NOS1AP	-0.184857	7.1526	-0.654773	0.525232	0.824622	-5.54851	-0.635302
L4_IT	NEPRO	-0.11324	5.36652	-0.648045	0.525243	0.824622	-6.29699	-0.635284
L6_CT	CDYL	0.171404	6.02664	0.642983	0.525244	0.824622	-5.9461	0.635282
Oligodendrocyte	ZNF529-AS1	0.136733	4.31643	0.642725	0.525246	0.824622	-6.23273	0.63528
SST	NUCB2	-0.119041	5.57412	-0.651187	0.525252	0.824623	-5.53038	-0.63527
PVALB	LINC00882	0.145132	9.17779	0.66031	0.525274	0.82463	-5.56167	0.635237
Astrocyte	BIVM	0.132308	4.50619	0.642575	0.525275	0.82463	-6.32012	0.635235
OPC	EIF4G1	0.120096	4.01785	0.646656	0.525276	0.82463	-6.16215	0.635234
L6b	EDIL3	-0.402937	6.75785	-0.646665	0.525285	0.82463	-5.75357	-0.63522
Microglia	WDFY4	0.0750741	8.73773	0.64187	0.525293	0.82463	-6.36087	0.635207
Astrocyte	CCT6A	0.223146	4.94366	0.650303	0.525302	0.82463	-5.72928	0.635193
L6_IT	TKT	-0.208651	4.39686	-0.642285	0.525303	0.82463	-6.022	-0.635193
PVALB	MYO6	0.114671	7.51115	0.648593	0.525307	0.82463	-5.86864	0.635186
Oligodendrocyte	WDR36	0.173697	4.74648	0.642272	0.525316	0.82463	-6.13081	0.635172
L4_IT	ZNF337-AS1	-0.172342	4.71679	-0.652444	0.525324	0.82463	-5.97327	-0.63516
L6_IT_CAR3	BSN	0.134472	7.08071	0.648997	0.52533	0.82463	-6.02393	0.635151
PVALB	CELF6	0.156997	4.68436	0.651456	0.525334	0.82463	-5.86489	0.635144
LAMP5	GRAMD4	0.180336	4.79427	0.645624	0.525335	0.82463	-5.69405	0.635143
Astrocyte	AC011853-2	-0.282785	4.0066	-0.650366	0.525366	0.824669	-6.06407	-0.635095
OPC	KBTBD3	-0.137514	4.43375	-0.648382	0.525371	0.824669	-6.02456	-0.635087
L4_IT	SLC25A12	0.104077	7.57638	0.64419	0.525398	0.824697	-6.13771	0.635047
L2/3_IT	DNAH3	-0.257056	2.0208	-0.643081	0.525412	0.824697	-6.24534	-0.635025
L6b	ATP9B	0.146745	6.94842	0.641525	0.525417	0.824697	-5.91282	0.635018
PVALB	TRPS1	-0.162867	7.5867	-0.649995	0.525427	0.824697	-5.7294	-0.635002
L2/3_IT	DLGAP3	-0.213557	6.24819	-0.667353	0.525431	0.824697	-5.73045	-0.634997
L6b	STK39	-0.193186	7.37519	-0.645817	0.525431	0.824697	-5.89519	-0.634995
Astrocyte	RTN4IP1	-0.198776	4.35958	-0.648012	0.525445	0.824697	-6.0087	-0.634974
SST	SERINC1	0.139182	7.80181	0.642278	0.525446	0.824697	-5.68215	0.634972
L6_IT	NIPA1	0.124538	5.2465	0.641487	0.525452	0.824697	-6.10705	0.634964
L2/3_IT	GOLGA6L7	-0.371825	2.19253	-0.656475	0.525458	0.824697	-5.79828	-0.634955
Oligodendrocyte	SPAG16	-0.127755	6.13394	-0.646829	0.525459	0.824697	-6.05783	-0.634953
L4_IT	UVRAG	-0.125175	6.99889	-0.650335	0.525467	0.824697	-5.75117	-0.634941
L5_IT	PCNX4	-0.127164	6.39446	-0.66659	0.525473	0.824697	-5.81286	-0.634931
Oligodendrocyte	ANKRD36	-0.133015	7.57052	-0.647439	0.525483	0.824697	-6.00997	-0.634916
Oligodendrocyte	ERI2	-0.188527	4.37304	-0.651727	0.525499	0.824697	-6.08168	-0.634892
Microglia	WNT2B	0.252473	5.84656	0.64994	0.525505	0.824697	-5.62635	0.634882
L2/3_IT	P2RX7	0.262693	6.2249	0.651861	0.52551	0.824697	-5.79507	0.634876
SST	ERGIC1	0.135364	5.78776	0.655877	0.52551	0.824697	-5.45274	0.634875
L2/3_IT	PCID2	0.155364	5.70542	0.65271	0.525511	0.824697	-5.68032	0.634873
SST	HEATR6	0.126288	4.22519	0.642907	0.525517	0.824697	-5.79626	0.634865
OPC	SDCCAG8	0.0707672	7.82331	0.656226	0.525518	0.824697	-6.09363	0.634863
OPC	ABCA1	-0.194583	6.88428	-0.658994	0.525532	0.824697	-5.243	-0.634841
SST	FAM189A2	-0.346144	3.33951	-0.648323	0.525532	0.824697	-5.58215	-0.634841
VIP	IGDCC4	0.19802	3.54158	0.649171	0.525533	0.824697	-6.06308	0.634839
Astrocyte	ALAD	-0.214811	4.85795	-0.649897	0.525543	0.8247	-5.83412	-0.634824
OPC	PLXNA1	0.157513	3.26396	0.648603	0.525548	0.8247	-5.97557	0.634817
L6_IT	RRP15	-0.170424	4.97205	-0.657957	0.525561	0.8247	-5.62971	-0.634797
L6_IT_CAR3	ANO4	-0.158123	7.49413	-0.644174	0.525571	0.8247	-6.16418	-0.634782
L5_IT	SPOCK1	-0.0803573	8.87137	-0.645151	0.525571	0.8247	-6.32783	-0.634781
PVALB	BEAN1	-0.221769	3.11122	-0.648708	0.525578	0.8247	-6.04558	-0.63477
PVALB	POLG	0.158604	3.38689	0.648345	0.52558	0.8247	-5.98371	0.634767
L4_IT	LYST	0.207373	7.82903	0.652455	0.525583	0.8247	-5.29332	0.634763
LAMP5_LHX6	CHSY3	-0.234481	8.47083	-0.646109	0.5256	0.824717	-5.69735	-0.634736
OPC	MAGI3	0.0848346	7.52457	0.643392	0.525607	0.824717	-6.06623	0.634727
SST	ZNF410	0.124944	4.37024	0.655625	0.525654	0.824782	-5.90068	0.634654
SST	FBXO17	-0.15453	4.89517	-0.64386	0.525673	0.824782	-5.8049	-0.634625
PVALB	SLC6A15	-0.153696	6.02612	-0.650719	0.525684	0.824782	-5.72061	-0.634607
SST	MTURN	0.178624	6.3549	0.658031	0.525688	0.824782	-5.53848	0.634602
OPC	SREBF2	0.0927955	7.01233	0.648125	0.52569	0.824782	-5.88937	0.6346
LAMP5	SCN1A	0.0862608	9.52065	0.645344	0.525696	0.824782	-5.68265	0.63459
OPC	TRAPPC13	0.0960966	5.62975	0.651232	0.525698	0.824782	-5.83858	0.634587
L6_CT	CDK13	-0.13368	7.57377	-0.647932	0.525704	0.824782	-5.74153	-0.634578
L5/6_NP	PODXL2	-0.19707	5.99871	-0.645073	0.525716	0.824782	-5.76873	-0.634559
OPC	FKRP	-0.145378	3.37416	-0.648527	0.525716	0.824782	-5.94248	-0.634558
LAMP5	STRADB	-0.133563	5.54229	-0.641019	0.52572	0.824782	-5.60259	-0.634553
OPC	UFSP2	-0.0894645	4.84877	-0.641333	0.525729	0.824782	-6.35246	-0.634539
L5_IT	FBXL2	-0.131702	7.10056	-0.649558	0.525732	0.824782	-5.80951	-0.634535
SST	LCORL	0.207504	6.8849	0.651801	0.525732	0.824782	-5.23733	0.634535
OPC	LGR5	-0.227537	4.85717	-0.650807	0.525744	0.824782	-5.38442	-0.634517
OPC	PIGT	0.112757	3.61907	0.648581	0.525744	0.824782	-6.08287	0.634516
L6_CT	C20orf194	-0.112642	7.97625	-0.649329	0.525764	0.824796	-5.98263	-0.634486
L4_IT	THRA	0.144515	5.52953	0.651509	0.525766	0.824796	-5.83521	0.634483
L4_IT	ACTB	0.34787	7.38044	0.651758	0.525771	0.824796	-5.45848	0.634475
L5_IT	TRMT12	0.089386	3.59287	0.644848	0.525789	0.824816	-6.31125	0.634447
SNCG	NBEAL1	0.231121	6.33689	0.648123	0.525804	0.824828	-5.2879	0.634425
L2/3_IT	MICU3	0.106413	7.81125	0.64801	0.52581	0.82483	-6.19661	0.634414
L4_IT	KDM5A	0.0886299	6.56289	0.641675	0.525829	0.824842	-5.9084	0.634385
L2/3_IT	C8orf82	-0.285383	1.95979	-0.641699	0.525831	0.824842	-5.98552	-0.634382
L5/6_NP	HDAC8	0.176082	7.59299	0.642075	0.525844	0.824842	-5.63582	0.634363
OPC	FBXL3	0.105991	5.21945	0.641756	0.525844	0.824842	-6.03245	0.634363
LAMP5	SAP130	-0.163702	5.55693	-0.646321	0.525848	0.824842	-5.52806	-0.634356
Astrocyte	TUBGCP2	0.119782	5.22668	0.646735	0.525859	0.824842	-6.18817	0.63434
VIP	AC092944-1	0.12339	4.75827	0.642543	0.52586	0.824842	-5.96204	0.634338
Microglia	DDX10	0.214616	7.58642	0.650601	0.525881	0.824852	-5.553	0.634306
L2/3_IT	ZBTB43	0.151315	5.65671	0.651203	0.525888	0.824852	-5.59065	0.634296
SST	GREB1L	-0.266188	5.42089	-0.651855	0.525891	0.824852	-5.29216	-0.63429
L2/3_IT	PIGS	0.228822	2.78652	0.649358	0.525894	0.824852	-6.09313	0.634286
L5/6_NP	CACNA2D3	-0.190139	7.88762	-0.643976	0.525901	0.824852	-5.58503	-0.634275
Microglia	CEP83	0.155663	6.21345	0.653461	0.525903	0.824852	-5.87109	0.634273
L2/3_IT	NRDC	-0.177267	6.93953	-0.651868	0.525919	0.824863	-5.35854	-0.634248
Oligodendrocyte	OSTC	0.182309	4.01858	0.643199	0.525922	0.824863	-6.17893	0.634244
SST	ATE1	0.0963163	7.23662	0.646514	0.525952	0.824874	-5.79083	0.634198
L4_IT	YEATS4	0.201205	4.07322	0.662524	0.525953	0.824874	-5.81989	0.634196
OPC	MEG8	0.10402	8.92388	0.644958	0.525954	0.824874	-6.19264	0.634195
L5_IT	MAT2B	0.217386	4.50881	0.641985	0.525961	0.824874	-5.9993	0.634184
LAMP5_LHX6	TBCD	0.177472	6.31058	0.643936	0.525968	0.824874	-5.86482	0.634173
Oligodendrocyte	SPATA13	0.303916	8.34091	0.651024	0.525973	0.824874	-5.22977	0.634164
L5_IT	BTN2A1	0.1555	3.55805	0.651585	0.525975	0.824874	-6.03962	0.634161
L4_IT	ANKRD52	-0.0882417	4.08742	-0.645769	0.525976	0.824874	-6.29958	-0.63416
L2/3_IT	RAPGEF4	-0.126583	7.88781	-0.656019	0.525996	0.824886	-5.93071	-0.63413
L5_IT	AC012020-1	0.171796	2.90754	0.644615	0.525996	0.824886	-6.17008	0.63413
L6_IT	SF3B3	-0.136903	4.70877	-0.640887	0.52601	0.824898	-6.17594	-0.634109
PVALB	TFB2M	-0.15593	3.40355	-0.646606	0.526022	0.824908	-5.99872	-0.63409
Oligodendrocyte	ZNF107	0.145651	5.31777	0.64623	0.526036	0.824914	-5.97754	0.634069
LAMP5_LHX6	ST8SIA4	-0.148603	7.28989	-0.641407	0.526047	0.824914	-5.99397	-0.634052
Microglia	AC079447-1	0.174713	4.82244	0.643284	0.526047	0.824914	-6.18254	0.634052
Oligodendrocyte	SETBP1	0.250624	5.23504	0.647283	0.52605	0.824914	-5.84966	0.634047
L5/6_NP	ITGA9	-0.197979	6.33296	-0.644992	0.526063	0.824917	-5.63635	-0.634027
L4_IT	CCN3	-0.232406	5.27992	-0.64149	0.52607	0.824917	-5.78771	-0.634017
VIP	TNKS2	0.104324	6.74949	0.648021	0.526075	0.824917	-5.65878	0.634008
SST	PDXP	-0.286033	4.53819	-0.656111	0.526076	0.824917	-5.26239	-0.634007
Oligodendrocyte	LRP11	0.16996	5.56082	0.648849	0.52609	0.824929	-5.61041	0.633987
L5_IT	SIPA1L2	0.123719	6.81961	0.649866	0.526102	0.824938	-5.84099	0.633968
L2/3_IT	CAMK1G	-0.335163	4.33743	-0.652977	0.526145	0.824971	-5.37108	-0.633902
LAMP5_LHX6	PPWD1	-0.207559	5.97224	-0.640939	0.526155	0.824971	-5.60706	-0.633887
Astrocyte	MAPK8	-0.109463	7.75684	-0.648035	0.526158	0.824971	-6.10168	-0.633881
L5_IT	RNF149	-0.162746	6.39274	-0.666433	0.526159	0.824971	-5.64015	-0.63388
L5_IT	TTLL1	0.140329	3.82301	0.645511	0.52616	0.824971	-6.17352	0.633878
SST	RNF144B	0.196831	3.95526	0.648581	0.526168	0.824971	-5.71173	0.633866
PVALB	MTMR3	0.120428	6.36265	0.645928	0.526172	0.824971	-6.03185	0.63386
SST	WDR59	0.152021	6.1313	0.649511	0.526177	0.824971	-5.4185	0.633853
PAX6	NKTR	0.174624	7.11915	0.643672	0.526187	0.824971	-5.11006	0.633837
L4_IT	PNMA2	0.264579	6.31833	0.650293	0.526187	0.824971	-5.41006	0.633837
VIP	NPAS2	0.101702	6.88004	0.649522	0.526189	0.824971	-5.80873	0.633834
OPC	TMEM134	-0.10644	3.15546	-0.640646	0.526239	0.825035	-6.3186	-0.633758
L5_IT	KDM6B	0.267625	2.87874	0.654578	0.526241	0.825035	-5.6167	0.633754
L2/3_IT	CNOT6L	0.112103	6.33194	0.648627	0.526248	0.825036	-6.08413	0.633743
L5_IT	BEX2	0.259713	6.87298	0.641437	0.526255	0.825037	-5.7847	0.633734
L5_IT	DIPK2A	0.174188	6.74717	0.648128	0.526271	0.825049	-5.94306	0.633708
SST	KMT2E	0.098773	7.81246	0.644151	0.526275	0.825049	-5.65205	0.633703
L6_IT	MYH10	-0.0919017	8.36149	-0.641603	0.526281	0.825049	-6.15056	-0.633694
L4_IT	ZFAND1	0.101975	5.40282	0.647326	0.526288	0.825051	-6.10783	0.633683
L4_IT	MGAT4B	0.285732	3.36976	0.650168	0.526302	0.825064	-5.94464	0.633662
L2/3_IT	TMEM68	-0.13469	4.52939	-0.650673	0.526314	0.825073	-6.01942	-0.633643
PVALB	TRIM16	-0.167693	4.68491	-0.647808	0.526322	0.825076	-5.83096	-0.633631
L4_IT	FABP3	-0.382681	4.15923	-0.654619	0.526338	0.825092	-5.20329	-0.633606
Astrocyte	BCAT2	0.280023	5.74977	0.648766	0.526348	0.825098	-5.39153	0.633591
SST	TRMT11	0.168192	8.41688	0.651491	0.52637	0.825111	-5.27818	0.633557
L6_IT	PUM1	-0.144549	6.79906	-0.653562	0.526372	0.825111	-5.67963	-0.633554
L2/3_IT	ZNF83	0.228852	4.89043	0.650978	0.526374	0.825111	-5.53863	0.633551
L6b	DYM	-0.141688	7.57937	-0.640439	0.526385	0.825112	-5.90454	-0.633534
Astrocyte	USP40	-0.157885	6.89155	-0.648451	0.526387	0.825112	-5.92612	-0.633531
L2/3_IT	ZNF672	-0.151366	1.23879	-0.641376	0.5264	0.825114	-6.15351	-0.633511
VIP	TPM4	0.135923	4.85945	0.64002	0.526404	0.825114	-5.83506	0.633504
L2/3_IT	PTER	0.347447	1.33865	0.641779	0.526413	0.825114	-6.3213	0.633491
SST	ABLIM2	0.115184	6.54737	0.642398	0.52643	0.825114	-5.63746	0.633465
PVALB_ChC	ELF2	0.15593	6.69202	0.644422	0.526433	0.825114	-5.74817	0.633461
L2/3_IT	CCDC106	0.305298	2.82997	0.641041	0.526433	0.825114	-6.0582	0.633461
Astrocyte	WDR12	-0.103435	4.9584	-0.646484	0.526435	0.825114	-6.15831	-0.633457
PVALB	LIPA	-0.123284	5.4408	-0.640666	0.526437	0.825114	-5.85902	-0.633454
Oligodendrocyte	HNRNPA3	0.0914994	6.78205	0.641025	0.526442	0.825114	-6.27365	0.633447
Astrocyte	AC024145-1	-0.208913	6.09796	-0.640195	0.526449	0.825116	-6.19775	-0.633435
L2/3_IT	C4orf45	0.12502	4.26023	0.641787	0.526497	0.825133	-6.02628	0.633363
OPC	BRWD1	0.102	7.90232	0.639992	0.526499	0.825133	-5.88519	0.63336
OPC	SLC25A17	-0.0906529	4.73811	-0.644175	0.526501	0.825133	-6.15956	-0.633356
VIP	PSMD4	-0.163952	4.8961	-0.64884	0.526503	0.825133	-5.69866	-0.633354
Astrocyte	PAPPA2	0.274353	3.93489	0.641294	0.526505	0.825133	-6.28633	0.63335
Microglia	FBXO42	0.172332	6.80888	0.650692	0.526511	0.825133	-5.84868	0.633342
Astrocyte	PRKCA-AS1	0.33821	4.85	0.64972	0.526513	0.825133	-5.62803	0.633337
L5_IT	ATG9A	0.244401	3.53271	0.651967	0.526516	0.825133	-5.72098	0.633333
PVALB_ChC	DYNC1LI1	-0.117705	6.34954	-0.640988	0.526516	0.825133	-6.03119	-0.633333
L2/3_IT	PSMD9	0.0839135	3.80911	0.640458	0.526524	0.825133	-6.54712	0.633321
OPC	MCM3AP	-0.0853601	5.48714	-0.649584	0.52653	0.825133	-5.95338	-0.633311
L4_IT	CRADD	0.152028	5.241	0.647972	0.526536	0.825133	-5.8203	0.633303
L6b	PPP2R3A	-0.189471	6.01905	-0.642035	0.526538	0.825133	-5.99891	-0.633299
Oligodendrocyte	SP2-AS1	-0.303409	3.61677	-0.649771	0.526556	0.825142	-5.56495	-0.633272
L6_CT	SREBF2	0.156482	6.28392	0.642636	0.526556	0.825142	-5.92607	0.633272
SST	AC005498-3	0.138837	3.48416	0.640098	0.526589	0.825165	-5.71779	0.633221
Astrocyte	ACBD3	0.140203	5.45809	0.651854	0.526606	0.825165	-5.87487	0.633195
L6b	SUSD4	-0.15549	6.84941	-0.640273	0.526625	0.825165	-5.86782	-0.633166
VIP	AL445250-1	0.187749	7.38515	0.654791	0.526634	0.825165	-5.63886	0.633153
Oligodendrocyte	USF2	0.113519	4.3115	0.641675	0.526635	0.825165	-6.33462	0.633151
SST	SERPINI1	-0.22798	8.05695	-0.648924	0.526641	0.825165	-5.47075	-0.633142
VIP	CUBN	-0.342322	4.16849	-0.648851	0.526642	0.825165	-5.37948	-0.63314
Oligodendrocyte	CD226	-0.34694	4.37611	-0.651428	0.526646	0.825165	-5.4843	-0.633135
L2/3_IT	C20orf203	0.265415	2.67279	0.646822	0.526654	0.825165	-6.09831	0.633122
PAX6	GRIK1	-0.421082	9.30615	-0.646907	0.526656	0.825165	-5.00908	-0.633119
SST	SMIM7	-0.1065	4.95544	-0.639802	0.526657	0.825165	-6.1113	-0.633118
Oligodendrocyte	CEP104	-0.121366	5.59732	-0.640138	0.526659	0.825165	-6.13787	-0.633115
PVALB	DGKZ	0.113996	5.85312	0.647086	0.52666	0.825165	-5.7879	0.633113
L6_IT	SPATA6L	-0.171603	5.13056	-0.64544	0.526661	0.825165	-5.86376	-0.633111
L2/3_IT	NRP1	-0.220819	5.29552	-0.640704	0.526665	0.825165	-6.12931	-0.633105
L5_IT	FGFR1	0.42523	3.1983	0.648966	0.526667	0.825165	-5.38188	0.633103
LAMP5	ZNF536	-0.184638	10.0577	-0.646189	0.526697	0.825173	-5.20416	-0.633056
L5/6_NP	HLTF	-0.225184	6.85006	-0.644967	0.526698	0.825173	-5.47806	-0.633054
L6_IT	OCIAD1	-0.130957	7.01566	-0.640458	0.526703	0.825173	-6.00133	-0.633047
Astrocyte	R3HCC1L	0.127842	5.93211	0.645999	0.526708	0.825173	-6.35844	0.633039
LAMP5	ASAH1	-0.228004	5.989	-0.647025	0.526716	0.825173	-5.16265	-0.633027
OPC	MLLT3	0.132996	8.67585	0.65004	0.526719	0.825173	-5.5893	0.633023
OPC	ACSL3	-0.127648	7.90518	-0.639715	0.526723	0.825173	-5.97244	-0.633017
L4_IT	GADD45GIP1	-0.529229	4.87316	-0.655489	0.526737	0.825173	-5.15609	-0.632995
PAX6	INPP4A	0.211349	7.16905	0.640845	0.526744	0.825173	-4.88831	0.632985
PVALB	ACADL	-0.248507	5.3984	-0.649224	0.526745	0.825173	-5.47435	-0.632983
L5_IT	LIPI	-0.33238	2.90971	-0.653059	0.526746	0.825173	-5.62805	-0.632981
Astrocyte	RCOR3	0.157253	6.9403	0.648542	0.526748	0.825173	-5.70982	0.632977
Microglia	PARG	0.106248	6.315	0.645261	0.526757	0.825173	-6.04738	0.632965
L6_IT_CAR3	STK4	0.154925	6.08124	0.640269	0.526757	0.825173	-6.03697	0.632964
PAX6	RTN3	-0.252999	9.32917	-0.647478	0.526762	0.825173	-4.73223	-0.632956
PVALB	CEP104	0.108764	5.30689	0.646895	0.526779	0.825189	-5.89334	0.632931
L5_IT	IMPA1	0.145738	4.51566	0.644445	0.526784	0.825189	-6.12902	0.632923
PVALB	ST7L	-0.111602	5.95371	-0.639677	0.526806	0.825205	-5.92706	-0.632889
SST	TMEM87A	-0.0666692	5.68337	-0.643996	0.526806	0.825205	-5.98997	-0.632888
Microglia	CHD4	-0.135425	6.07239	-0.646949	0.526823	0.825207	-5.83712	-0.632864
L5/6_NP	SBF2	-0.161647	8.0726	-0.640385	0.526829	0.825207	-5.56339	-0.632854
SST	PNOC	-0.529432	5.86259	-0.651573	0.526835	0.825207	-5.14895	-0.632845
L5_IT	SNAI3-AS1	-0.206978	3.7396	-0.645947	0.526837	0.825207	-5.86932	-0.632842
L4_IT	RTN4	0.14955	8.74717	0.641474	0.526838	0.825207	-5.9319	0.63284
VIP	TLK2	0.0933134	6.3868	0.639679	0.526858	0.825227	-5.83661	0.63281
Oligodendrocyte	PURB	0.21892	5.34391	0.648345	0.526867	0.825227	-5.64088	0.632795
L2/3_IT	SURF1	-0.372149	3.02255	-0.655707	0.526877	0.825227	-5.46717	-0.63278
L2/3_IT	IL7	-0.384234	5.42566	-0.667946	0.526878	0.825227	-5.59624	-0.632779
SNCG	NAALAD2	-0.165624	6.00071	-0.640484	0.526881	0.825227	-5.47887	-0.632775
L2/3_IT	GLUD2	-0.290464	1.64669	-0.648705	0.526894	0.825236	-5.91619	-0.632755
L5/6_NP	UBR2	-0.1368	7.30147	-0.640068	0.526912	0.825236	-5.97128	-0.632727
L6_IT_CAR3	ABCA5	0.143142	7.18741	0.640107	0.526921	0.825236	-5.95116	0.632713
Astrocyte	ANKRD36	-0.196216	6.61522	-0.646737	0.526922	0.825236	-5.78153	-0.632711
LAMP5	AC078785-1	0.187437	4.81171	0.639255	0.526933	0.825236	-5.55797	0.632694
SNCG	DOCK9	-0.158722	8.12127	-0.645189	0.526934	0.825236	-5.41986	-0.632694
L2/3_IT	AF279873-3	0.289421	3.02129	0.649918	0.526937	0.825236	-5.72833	0.632688
L5_IT	TSEN2	0.190508	5.4361	0.649087	0.52694	0.825236	-5.72331	0.632685
LAMP5_LHX6	XRN2	0.170188	5.96675	0.641819	0.52694	0.825236	-5.6939	0.632684
L6_IT_CAR3	RAP2A	0.22246	5.95386	0.639393	0.526958	0.825247	-5.94954	0.632656
OPC	TDRD6	0.170296	3.16649	0.647911	0.526959	0.825247	-5.93722	0.632655
PVALB_ChC	ANO10	0.139173	7.35494	0.640004	0.526976	0.825262	-5.74499	0.632629
PVALB	RUNX2	-0.181409	8.1599	-0.657696	0.526993	0.825262	-5.59361	-0.632602
L6_CT	ERP44	0.109701	6.49086	0.639467	0.526998	0.825262	-5.99674	0.632596
Oligodendrocyte	NAGK	0.18	4.16031	0.640644	0.527002	0.825262	-5.9962	0.632588
Oligodendrocyte	TECPR2	-0.160142	7.91179	-0.649038	0.52701	0.825262	-5.91872	-0.632577
L2/3_IT	ARC	-0.975923	3.0308	-0.65083	0.527011	0.825262	-5.03316	-0.632576
OPC	TPP1	0.194282	3.34866	0.646065	0.527011	0.825262	-6.04235	0.632575
Astrocyte	UBE2L3	0.141666	5.49486	0.648575	0.52702	0.825267	-5.96504	0.632561
PVALB	PCNX1	0.136359	7.86174	0.650515	0.527042	0.825283	-5.58059	0.632527
L6b	ANKRD33B	0.238536	7.35905	0.646375	0.527044	0.825283	-5.34565	0.632524
LAMP5	TTC28-AS1	0.109518	6.07881	0.6408	0.527071	0.825283	-5.99416	0.632483
Oligodendrocyte	DAB2IP	0.345629	3.98628	0.649535	0.527071	0.825283	-5.59413	0.632483
Oligodendrocyte	PTPRE	0.244414	7.52318	0.648993	0.527073	0.825283	-5.35426	0.632481
PAX6	DYRK1A	0.106651	7.90434	0.639674	0.527073	0.825283	-5.13325	0.632481
VIP	ATG14	-0.119758	5.30903	-0.648842	0.527076	0.825283	-5.69187	-0.632476
Astrocyte	ASTN2	0.253261	8.73386	0.647525	0.527079	0.825283	-5.41749	0.632472
OPC	PSMA2	0.13549	4.82432	0.64726	0.527095	0.825288	-5.83951	0.632447
L6_CT	ZFYVE16	0.19724	6.78168	0.651803	0.527108	0.825288	-5.62429	0.632427
PVALB	PITPNB	-0.140979	5.78243	-0.647264	0.527119	0.825288	-5.66462	-0.63241
LAMP5	CLIP4	-0.111874	7.42642	-0.638945	0.52712	0.825288	-5.55247	-0.632408
SNCG	RBM4	0.217246	6.13907	0.646041	0.527123	0.825288	-5.10837	0.632403
Astrocyte	DNAJB2	0.166719	4.2368	0.646024	0.527128	0.825288	-6.07926	0.632396
PVALB	LYRM9	-0.267802	4.40181	-0.650212	0.527131	0.825288	-5.48933	-0.632392
L2/3_IT	AP1M1	-0.0943225	5.25242	-0.644621	0.527141	0.825288	-6.24435	-0.632376
Microglia	OR3A2	-0.285524	5.23049	-0.645994	0.527142	0.825288	-5.99349	-0.632375
VIP	ZNF236	-0.117923	5.40244	-0.64081	0.527142	0.825288	-5.89556	-0.632375
L6b	NEK10	-0.217673	7.49594	-0.647004	0.527162	0.825307	-5.74824	-0.632344
LAMP5	PTCHD4	0.212083	10.2258	0.65054	0.52717	0.825307	-5.20427	0.632332
Microglia	COPA	0.155191	7.01483	0.654224	0.527173	0.825307	-5.86887	0.632327
L4_IT	FLVCR1	0.23593	3.98755	0.646453	0.527178	0.825307	-5.92991	0.63232
L4_IT	HINT1	-0.39895	6.749	-0.649951	0.527192	0.825315	-5.44981	-0.632299
L4_IT	TMCC1-AS1	0.160228	2.98358	0.641196	0.527216	0.825315	-6.18182	0.632261
L5_IT	LIMA1	-0.167592	3.6337	-0.646574	0.527217	0.825315	-6.02695	-0.63226
L5_IT	PIGB	0.149809	4.13286	0.640652	0.527218	0.825315	-6.14532	0.632259
OPC	AGO1	0.149192	4.99749	0.653856	0.527219	0.825315	-5.37824	0.632257
SNCG	ADAR	0.149802	5.8562	0.638541	0.527221	0.825315	-5.80924	0.632253
L6_IT_CAR3	NUP93	-0.161396	5.98882	-0.641003	0.527226	0.825315	-6.03915	-0.632246
Oligodendrocyte	SPRY4-AS1	-0.186213	4.13951	-0.64158	0.527233	0.825315	-6.1571	-0.632235
SST	KANSL1L	-0.0951522	6.72724	-0.639876	0.527237	0.825315	-5.60705	-0.632229
OPC	HUWE1	0.0866568	7.03426	0.640657	0.527258	0.825327	-5.8382	0.632197
VIP	AC104041-1	0.234672	4.15671	0.646969	0.527269	0.825327	-5.59193	0.63218
L5_IT	PRKAG1	-0.120619	4.2459	-0.644754	0.527279	0.825327	-6.13277	-0.632166
LAMP5	CCSER1	-0.163495	11.2796	-0.64512	0.52729	0.825327	-5.38784	-0.632149
OPC	LRRC4	-0.20138	3.88066	-0.65344	0.527305	0.825327	-5.56211	-0.632125
OPC	NIPA1	0.198036	4.68833	0.648688	0.527308	0.825327	-5.41297	0.63212
L6_IT	TRPM2	0.168765	5.37332	0.641562	0.52731	0.825327	-6.03701	0.632118
L6_CT	BAIAP2	0.173836	6.71717	0.644882	0.527311	0.825327	-5.74658	0.632117
Astrocyte	SRI	0.229823	6.51069	0.647691	0.527346	0.825327	-5.5445	0.632062
Oligodendrocyte	PDZD8	-0.112655	6.27065	-0.643181	0.527347	0.825327	-6.19265	-0.632061
VIP	SOGA1	0.130595	5.6941	0.646023	0.527349	0.825327	-5.73666	0.632058
LAMP5_LHX6	TSPYL1	-0.218851	6.2789	-0.638402	0.527361	0.825327	-5.73167	-0.63204
L5/6_NP	CACNB4	-0.162062	9.71161	-0.641825	0.527362	0.825327	-5.74339	-0.632037
L6_CT	TTC28	0.129804	7.03786	0.63934	0.527369	0.825327	-6.03856	0.632027
VIP	QRICH1	-0.121632	5.41083	-0.639783	0.52737	0.825327	-5.90819	-0.632026
L2/3_IT	ZNF584	0.230842	2.63828	0.649074	0.527376	0.825327	-5.8606	0.632016
OPC	KCNJ16	0.148911	5.9933	0.638793	0.527379	0.825327	-5.88003	0.632012
L6_IT	FBXO42	0.164565	6.59096	0.652171	0.52739	0.825327	-5.75051	0.631996
SST	DMD	-0.218371	10.5763	-0.6481	0.52739	0.825327	-5.30555	-0.631996
Microglia	TPM3	0.185627	6.98711	0.648131	0.527395	0.825327	-5.44129	0.631987
L5_IT	PASK	0.151061	3.12868	0.641672	0.5274	0.825327	-6.18678	0.631981
L6_IT	BTBD7	-0.0989597	6.06276	-0.638473	0.5274	0.825327	-6.14525	-0.631981
L5/6_NP	SHANK2	0.175102	7.65369	0.642754	0.5274	0.825327	-5.62521	0.63198
VIP	RAB2A	0.146048	7.67211	0.64752	0.527408	0.825327	-5.36331	0.631968
SST	KLF7	-0.152699	5.28735	-0.647229	0.52741	0.825327	-5.5307	-0.631964
L6b	CABIN1	0.173192	6.15364	0.643448	0.527411	0.825327	-5.79043	0.631964
PAX6	EXT1	0.240432	7.51158	0.643742	0.527423	0.825327	-4.85232	0.631945
Oligodendrocyte	ALG1L9P	0.277597	4.34851	0.647422	0.527429	0.825327	-5.85304	0.631936
Oligodendrocyte	SUPV3L1	0.124761	4.58253	0.638556	0.527429	0.825327	-6.40199	0.631936
LAMP5_LHX6	STX18	0.140625	6.16287	0.642381	0.527429	0.825327	-5.80122	0.631935
PVALB	DNAJC13	0.0842908	6.18403	0.64339	0.527434	0.825327	-6.15136	0.631928
LAMP5	ARL6IP5	-0.190002	6.4762	-0.638367	0.527437	0.825327	-5.48564	-0.631923
PVALB	PTPN2	0.1288	5.69093	0.645942	0.527461	0.825333	-5.87176	0.631886
PVALB	FZD3	-0.107849	6.83047	-0.644483	0.527462	0.825333	-6.08617	-0.631885
L5_IT	DNAJB6	0.185786	6.65339	0.639678	0.527472	0.825333	-5.96885	0.63187
L6b	FAM49A	0.136626	7.30866	0.639196	0.527473	0.825333	-6.01924	0.631869
L6_CT	AC118549-1	0.200516	6.83542	0.64988	0.527473	0.825333	-5.78147	0.631868
L6_IT_CAR3	AC090578-1	-0.260113	9.53658	-0.644985	0.527477	0.825333	-5.5073	-0.631862
OPC	GIGYF2	0.0998867	7.56737	0.646996	0.527499	0.825358	-5.86684	0.631829
L6_IT_CAR3	CACNB2	0.182021	8.29173	0.638907	0.527518	0.825378	-5.85074	0.6318
VIP	USP30	0.101732	4.77205	0.641921	0.527543	0.825382	-6.11008	0.631761
OPC	FSBP	0.181168	3.06634	0.645876	0.527545	0.825382	-5.90649	0.631758
Oligodendrocyte	GRIA2	0.188034	8.82222	0.648201	0.527545	0.825382	-5.423	0.631757
L6_CT	ARHGEF3	0.129425	6.96305	0.638284	0.527547	0.825382	-5.89004	0.631755
L6_IT_CAR3	CDK13	0.130705	7.70221	0.638799	0.527551	0.825382	-5.94771	0.631749
L6_IT_CAR3	FKBP3	-0.18968	6.40084	-0.63842	0.527561	0.825389	-5.8826	-0.631734
L2/3_IT	ZNF653	-0.156823	2.04168	-0.640028	0.527588	0.825417	-6.3313	-0.631692
PAX6	USP9X	0.270477	6.96379	0.644461	0.527593	0.825417	-4.91407	0.631685
LAMP5_LHX6	FOXO1	0.182251	7.28431	0.638078	0.527597	0.825417	-5.79603	0.631679
PVALB	LONRF1	0.182533	4.77268	0.648035	0.527611	0.82543	-5.64056	0.631656
OPC	MTFR1	-0.108359	5.42379	-0.645795	0.527634	0.825457	-5.96232	-0.631622
Astrocyte	TP53	0.214793	5.17598	0.646392	0.527643	0.825461	-5.72674	0.631609
L2/3_IT	SLC35F4	-0.393933	4.68271	-0.648527	0.527649	0.825461	-5.85162	-0.631599
PVALB	CPLANE1	-0.116721	7.4064	-0.638473	0.527672	0.82548	-5.84078	-0.631564
L5_IT	LINC01409	0.140434	4.90874	0.638558	0.527676	0.82548	-6.02536	0.631557
SST	VEZT	-0.0812614	7.39251	-0.645349	0.527679	0.82548	-5.81243	-0.631553
OPC	SPART	0.155093	6.95207	0.647569	0.527686	0.825482	-5.36759	0.631542
LAMP5	DPYSL2	0.14557	8.02207	0.644038	0.527707	0.825497	-5.45428	0.631511
VIP	MSL3	-0.157836	3.70447	-0.641038	0.527708	0.825497	-5.95532	-0.631509
L6_IT	GNAI3	0.118195	5.81941	0.63788	0.527727	0.825499	-6.08211	0.631479
PVALB_ChC	TLN2	-0.127437	8.15931	-0.640286	0.52773	0.825499	-5.95834	-0.631475
L5_IT	MYO1B	0.186938	4.20606	0.645228	0.527733	0.825499	-6.17167	0.63147
L5_IT	PER1	0.144689	3.86016	0.641051	0.527736	0.825499	-6.13191	0.631466
L4_IT	ADGRA3	-0.224184	4.56113	-0.648668	0.52774	0.825499	-5.66264	-0.63146
L5_IT	PGBD5	0.152462	7.22162	0.646704	0.52775	0.825507	-5.7704	0.631444
SST	ZNF30	-0.150798	3.64294	-0.645898	0.527756	0.825507	-5.99926	-0.631435
SST	TBCB	0.314223	4.57911	0.675878	0.527768	0.825515	-5.18416	0.631416
L5_IT	APPL1	0.121443	6.44222	0.638313	0.527782	0.825515	-6.01479	0.631395
L2/3_IT	FAM219A	0.113029	5.75549	0.639406	0.527784	0.825515	-6.02873	0.631393
L5_IT	ARMCX1	0.222421	3.51601	0.648205	0.527786	0.825515	-5.88791	0.63139
L6_IT_CAR3	TMEM59L	-0.251982	6.23441	-0.64003	0.527798	0.825517	-5.95979	-0.631371
Oligodendrocyte	MTOR	0.111257	5.98844	0.642605	0.527799	0.825517	-6.17488	0.631369
L6_CT	PPP2R2D	0.122523	6.07097	0.637785	0.527821	0.825529	-6.04296	0.631336
L6b	KIAA0319	-0.188515	6.72086	-0.641837	0.527831	0.825529	-5.77501	-0.63132
Astrocyte	GMNN	0.284746	4.52158	0.64567	0.527835	0.825529	-5.64373	0.631314
L2/3_IT	MDC1	-0.149184	2.9465	-0.651992	0.52784	0.825529	-5.8631	-0.631307
L5_IT	PRIM2	0.126431	5.32851	0.644344	0.527841	0.825529	-5.93194	0.631305
L5_IT	EMC8	-0.176567	3.12932	-0.643025	0.527843	0.825529	-6.09984	-0.631303
L6_CT	ATP2B1	0.137439	10.1816	0.637779	0.527852	0.825534	-5.87816	0.631288
PVALB	DGKH	0.160046	5.24777	0.647081	0.527862	0.825541	-5.62713	0.631273
VIP	LARP1B	-0.0954993	7.18213	-0.638266	0.527876	0.825554	-5.6973	-0.631251
Microglia	RNF135	-0.120201	5.84544	-0.640015	0.527885	0.825556	-6.36509	-0.631237
PVALB	ARHGAP20	0.142015	8.14283	0.647823	0.527895	0.825556	-5.6915	0.631223
L6_IT	AC079760-1	0.255006	6.20862	0.645584	0.527896	0.825556	-5.60837	0.631221
PAX6	SERINC1	-0.339109	7.9874	-0.644608	0.52791	0.82556	-4.75018	-0.631199
L6_IT	MEIKIN	-0.234111	4.78863	-0.641308	0.52791	0.82556	-6.05384	-0.631199
L5_IT	CSGALNACT2	-0.161038	5.78966	-0.646478	0.527921	0.825567	-5.57665	-0.631183
PVALB_ChC	DDHD1	0.152263	6.86885	0.642251	0.527929	0.82557	-5.76037	0.63117
Microglia	XPNPEP3	-0.093138	5.14894	-0.637754	0.52795	0.825588	-6.42668	-0.631139
OPC	SLC2A1	-0.265575	3.16749	-0.647247	0.527953	0.825588	-5.40362	-0.631134
LAMP5	NCBP3	-0.1323	5.13969	-0.639772	0.527985	0.825607	-5.76303	-0.631084
Astrocyte	FAM185A	0.112289	4.95952	0.639364	0.527987	0.825607	-6.3794	0.631081
LAMP5	CACNA1C	0.159568	8.29647	0.642628	0.527988	0.825607	-5.66556	0.63108
Astrocyte	TAF15	0.13703	7.21741	0.649234	0.527989	0.825607	-5.90683	0.631079
PVALB_ChC	GGT7	-0.142649	6.05553	-0.642402	0.528022	0.825649	-5.73051	-0.631029
PVALB	OCIAD1	-0.162512	7.41436	-0.652623	0.52804	0.825666	-5.52013	-0.631001
LAMP5	COX10	0.142419	5.43219	0.642233	0.528044	0.825666	-5.66091	0.630994
L6_IT	MPPED2	-0.289321	6.14767	-0.644057	0.528059	0.825679	-5.60252	-0.630972
L6_IT	CYP7B1	-0.209714	4.94945	-0.643365	0.528104	0.825704	-6.1267	-0.630903
L6b	CTDSPL	0.194121	7.32236	0.64156	0.528108	0.825704	-5.71997	0.630897
L6_IT	ZSWIM6	-0.129544	8.27295	-0.643382	0.528116	0.825704	-5.91396	-0.630885
Astrocyte	LSM6	-0.150295	5.31619	-0.637178	0.528127	0.825704	-6.06302	-0.630867
SST	ABCC5	-0.0687466	6.59217	-0.639929	0.52813	0.825704	-6.00715	-0.630863
Oligodendrocyte	ZNF891	-0.198184	4.69457	-0.647036	0.528134	0.825704	-6.02135	-0.630857
L4_IT	AL157938-2	-0.248595	3.20683	-0.64876	0.528139	0.825704	-5.94696	-0.63085
OPC	ZNF586	-0.0974118	5.96385	-0.643955	0.528142	0.825704	-6.02517	-0.630844
L6_IT	AC016831-5	0.235543	4.29826	0.642296	0.528143	0.825704	-5.91644	0.630844
LAMP5_LHX6	FAM189A1	0.192731	6.69958	0.641832	0.528143	0.825704	-5.82962	0.630843
L6_IT	UNC13C	0.337366	6.79188	0.646006	0.528146	0.825704	-5.45339	0.630839
OPC	ZMYM1	0.168584	4.63572	0.645832	0.528148	0.825704	-5.75167	0.630835
OPC	ITGA8	0.61368	5.6816	0.647898	0.528153	0.825704	-4.97616	0.630828
OPC	GXYLT1	0.109555	4.77176	0.644357	0.528188	0.82575	-5.86909	0.630774
Astrocyte	TPT1-AS1	0.138127	6.71294	0.644508	0.528222	0.825782	-5.99984	0.630723
SST	PPP2R2A	0.0828033	6.42639	0.643256	0.528225	0.825782	-5.92583	0.630718
SST	SLC4A4	-0.218638	3.57604	-0.644796	0.528231	0.825782	-5.76232	-0.630709
OPC	LINC01013	-0.337331	3.46681	-0.646809	0.528233	0.825782	-5.43926	-0.630706
L5_IT	ATP11B	0.167022	7.02122	0.647025	0.528261	0.825816	-5.50789	0.630663
L2/3_IT	AC015943-1	-0.196805	5.50371	-0.645704	0.528271	0.825823	-6.13554	-0.630647
L5_IT	STX17-AS1	0.217935	2.88261	0.63965	0.528283	0.825832	-6.21044	0.63063
Astrocyte	MED1	0.144097	4.56603	0.644461	0.52829	0.825833	-6.08278	0.630619
LAMP5_LHX6	KIT	-0.17311	8.73178	-0.636927	0.528298	0.825837	-5.79589	-0.630606
LAMP5	PHF20	0.0996303	6.31041	0.640615	0.528318	0.825858	-5.94907	0.630576
L2/3_IT	ZNF430	0.155519	4.22538	0.645462	0.528343	0.825862	-5.99792	0.630537
Astrocyte	EXTL2	-0.144972	5.20612	-0.643101	0.528344	0.825862	-6.02219	-0.630537
PVALB	CEP57L1	-0.108859	5.53074	-0.637937	0.528347	0.825862	-5.90206	-0.630531
PVALB	SPAG1	0.120605	4.92527	0.637506	0.528352	0.825862	-5.93269	0.630523
PAX6	PDE10A	-0.321272	8.31074	-0.643639	0.528355	0.825862	-4.81361	-0.630519
Astrocyte	ANO10	0.125342	6.8967	0.642578	0.528361	0.825862	-6.1315	0.630509
PVALB	TXNDC16	-0.144725	6.63588	-0.638369	0.528362	0.825862	-5.83417	-0.630508
L6b	URI1	-0.197831	6.41781	-0.636674	0.528375	0.825873	-5.73479	-0.630488
L2/3_IT	LMO3	0.116818	8.74394	0.642916	0.528388	0.825883	-6.25774	0.630469
PVALB	VAX1	-0.126908	4.07662	-0.637658	0.528399	0.825885	-6.33916	-0.630452
SST	GRIN2B	0.150534	10.0101	0.650418	0.528405	0.825885	-5.33868	0.630442
VIP	KBTBD7	-0.201139	3.66032	-0.637512	0.528408	0.825885	-5.84802	-0.630438
Oligodendrocyte	TRPC4AP	0.127307	7.84971	0.643611	0.528427	0.825885	-6.09695	0.630409
L2/3_IT	CLDN12	-0.134131	5.54403	-0.646525	0.528428	0.825885	-5.79556	-0.630408
VIP	FBXO17	-0.140151	4.62889	-0.636882	0.52843	0.825885	-6.24832	-0.630405
Oligodendrocyte	CTR9	0.113724	4.66685	0.64274	0.528439	0.825885	-6.15306	0.630391
PVALB	BAIAP3	-0.19277	3.29447	-0.64233	0.528439	0.825885	-6.34107	-0.630391
L2/3_IT	Z99496-2	-0.424122	1.02278	-0.64636	0.528443	0.825885	-5.8914	-0.630384
OPC	TMEM45A	0.199301	4.5606	0.64444	0.528451	0.825889	-5.97022	0.630372
PVALB	RNPS1	-0.0952561	6.0283	-0.636889	0.528471	0.82591	-5.92049	-0.630342
LAMP5_LHX6	CDH20	-0.208198	8.43024	-0.642449	0.528489	0.825913	-5.63189	-0.630315
VIP	IVD	0.113898	4.9159	0.643886	0.52849	0.825913	-6.06265	0.630313
L2/3_IT	PTRH2	-0.233215	4.73873	-0.648898	0.528491	0.825913	-5.47325	-0.630311
Astrocyte	GATAD1	0.152341	6.51126	0.643046	0.528502	0.825919	-5.96773	0.630295
PVALB	MEGF9	0.0940284	5.93568	0.641641	0.528507	0.825919	-6.08843	0.630287
L5_IT	SRC	0.161286	3.58598	0.638789	0.528515	0.825922	-6.17067	0.630275
SNCG	XPR1	-0.146571	6.71642	-0.642812	0.528554	0.825947	-5.71528	-0.630214
Oligodendrocyte	ATXN10	-0.081608	7.71112	-0.637793	0.528556	0.825947	-6.26168	-0.630212
Microglia	CDC5L	0.151617	5.86505	0.645608	0.52856	0.825947	-5.80018	0.630206
Astrocyte	CIAPIN1	-0.127768	3.95809	-0.640432	0.528561	0.825947	-6.38892	-0.630204
SST	OS9	-0.15595	4.693	-0.656387	0.528562	0.825947	-5.57075	-0.630203
SST	PTPN13	0.325979	4.00144	0.648801	0.528573	0.825947	-5.38813	0.630185
L6_IT	MAP3K3	0.201537	5.66197	0.643475	0.528576	0.825947	-5.73027	0.630181
VIP	PACS2	0.11174	5.67501	0.643186	0.528592	0.825947	-5.91393	0.630157
Astrocyte	METTL22	0.126124	3.90124	0.641237	0.528592	0.825947	-6.25375	0.630157
L2/3_IT	YBEY	-0.140623	2.59029	-0.642994	0.528592	0.825947	-6.19897	-0.630156
Astrocyte	ZNF429	-0.149512	4.99264	-0.642506	0.528597	0.825947	-5.9713	-0.630149
SNCG	DGKI	-0.24479	9.4161	-0.644194	0.528636	0.825991	-5.09794	-0.63009
VIP	PAK2	0.0752781	6.16004	0.642359	0.528637	0.825991	-6.03928	0.630087
Oligodendrocyte	CCSER1	0.236502	4.19326	0.637624	0.528646	0.825995	-6.17497	0.630074
PVALB_ChC	PTPRK	-0.184695	9.86633	-0.643669	0.528659	0.825997	-5.33853	-0.630055
OPC	IQCK	-0.130004	5.47193	-0.645104	0.528659	0.825997	-5.92358	-0.630055
PVALB	FLVCR1	0.215891	5.39496	0.647575	0.528675	0.82601	-5.44752	0.630031
Microglia	AF127936-1	0.345475	5.55226	0.659137	0.528679	0.82601	-5.47817	0.630023
Astrocyte	SLC45A4	-0.198813	4.37066	-0.642401	0.528689	0.826015	-6.14515	-0.630009
L2/3_IT	GABARAP	0.301987	5.63166	0.647371	0.528694	0.826015	-5.92816	0.63
SST	TULP4	0.114185	6.61251	0.64471	0.528727	0.826047	-5.64358	0.629951
SNCG	TNKS2	-0.137728	6.51153	-0.639063	0.528727	0.826047	-5.71169	-0.629951
LAMP5	ALDOC	-0.264909	5.52913	-0.645364	0.528736	0.826051	-5.28211	-0.629937
LAMP5_LHX6	SULF1	0.265797	6.21774	0.636762	0.528741	0.826051	-5.68244	0.629928
PVALB	MYO9A	0.117334	7.8098	0.656903	0.528748	0.826052	-5.71822	0.629918
L6_IT	FBXO32	-0.224224	5.57677	-0.636486	0.528766	0.826059	-6.19166	-0.62989
SST	LRRC36	-0.181836	3.52765	-0.642947	0.528768	0.826059	-5.94258	-0.629887
PVALB	TMX4	-0.201286	6.11362	-0.646084	0.528771	0.826059	-5.36281	-0.629884
LAMP5	ARHGEF4	-0.112929	6.09252	-0.64174	0.528778	0.826061	-5.58327	-0.629872
OPC	PTOV1	-0.144786	4.94979	-0.645321	0.528785	0.826061	-5.89261	-0.629862
Oligodendrocyte	CDC37L1	-0.11921	5.14237	-0.640012	0.52879	0.826061	-6.23277	-0.629854
L5_IT	ZNF507	0.131924	5.21074	0.644957	0.528851	0.826147	-5.87304	0.629761
L6_CT	AC079142-1	-0.202197	6.42398	-0.637049	0.528881	0.826182	-6.02208	-0.629715
Oligodendrocyte	LINC01299	-0.50299	4.37198	-0.646932	0.528886	0.826182	-5.15597	-0.629708
L2/3_IT	TRAK2	0.12112	6.5214	0.645412	0.528913	0.826215	-5.8422	0.629667
L5_IT	STRAP	0.179587	5.68196	0.644423	0.528973	0.826297	-5.82122	0.629575
LAMP5	MIR124-2HG	-0.118886	6.4882	-0.636849	0.528984	0.826297	-5.85729	-0.629558
Oligodendrocyte	PROX1-AS1	-0.305611	5.76213	-0.649534	0.528995	0.826297	-5.52611	-0.629541
L5_IT	COG2	0.119228	4.59697	0.644759	0.528997	0.826297	-5.92332	0.629538
L2/3_IT	SF3A2	0.170972	2.90613	0.645824	0.529016	0.826297	-5.99741	0.629509
PVALB	GPC1	-0.161259	4.86398	-0.641968	0.529019	0.826297	-6.02323	-0.629504
L6_IT_CAR3	ATP6V0A1	0.124394	7.23254	0.637056	0.529023	0.826297	-5.99959	0.629498
L5/6_NP	PDZRN4	0.239902	9.03764	0.64105	0.529029	0.826297	-5.48631	0.629488
SST	MTMR7	0.100769	6.95598	0.639492	0.529032	0.826297	-5.64027	0.629485
Astrocyte	RSRC1	0.112296	6.98267	0.641705	0.529033	0.826297	-6.18488	0.629483
Oligodendrocyte	AP1B1	-0.11647	4.03503	-0.637822	0.529035	0.826297	-6.23388	-0.62948
L6_CT	SPG11	0.150317	6.09734	0.636983	0.529037	0.826297	-5.86739	0.629476
L6_IT_CAR3	SLC35F5	0.159127	6.40571	0.63765	0.529064	0.826302	-5.87336	0.629435
L2/3_IT	ATXN7	0.0846456	5.81973	0.638582	0.529065	0.826302	-6.22323	0.629434
SST	VPS37B	0.166643	4.70904	0.636367	0.529065	0.826302	-5.74084	0.629434
VIP	SNTG1	-0.117273	11.356	-0.649367	0.529068	0.826302	-5.82148	-0.62943
SST	GMDS	-0.125068	7.53328	-0.645076	0.529074	0.826302	-5.41244	-0.62942
L5_IT	KLHL28	-0.137032	5.62906	-0.636905	0.529077	0.826302	-6.09308	-0.629416
L4_IT	TMEM222	0.236309	3.74685	0.646096	0.529094	0.826317	-5.62138	0.62939
OPC	ECE1	0.127766	3.12747	0.635932	0.529104	0.826317	-6.32272	0.629375
Astrocyte	ULK2	0.249407	6.25394	0.645262	0.52911	0.826317	-5.44724	0.629366
L2/3_IT	AC009090-6	-0.336676	1.26652	-0.642924	0.529111	0.826317	-6.1794	-0.629364
L4_IT	TMEM184C	-0.094854	4.6568	-0.63642	0.529122	0.826322	-6.46811	-0.629347
L2/3_IT	AP002961-1	0.242917	2.55184	0.636617	0.52913	0.826322	-6.12722	0.629335
L6_CT	ITGB1BP1	0.161263	6.02033	0.635791	0.529131	0.826322	-6.04131	0.629332
Oligodendrocyte	PRKD1	0.240503	6.89701	0.645789	0.529143	0.826331	-5.63416	0.629314
Oligodendrocyte	AC079447-1	-0.230642	5.47158	-0.644866	0.529166	0.826345	-5.62071	-0.62928
SST	CALCOCO1	-0.0985942	5.27442	-0.643572	0.529174	0.826345	-5.89717	-0.629268
L6_IT_CAR3	SOGA3	0.118464	6.76356	0.638083	0.529183	0.826345	-6.08742	0.629254
L5_IT	MAOB	0.28008	5.13855	0.644663	0.529186	0.826345	-5.40469	0.62925
SST	CBY1	0.201209	4.19745	0.646716	0.529187	0.826345	-5.37486	0.629248
L6_CT	ENTPD1-AS1	-0.215832	5.82024	-0.636083	0.529189	0.826345	-5.92174	-0.629245
Oligodendrocyte	SIL1	-0.157012	6.45004	-0.643945	0.529212	0.826372	-5.96477	-0.629209
PVALB	ACAP2	0.120961	7.40952	0.644183	0.529224	0.826372	-5.66573	0.629191
Oligodendrocyte	AC097634-3	-0.256487	3.37059	-0.646982	0.529224	0.826372	-5.71667	-0.629191
VIP	LINC00240	-0.187315	4.09293	-0.644235	0.529235	0.82638	-5.78491	-0.629174
L2/3_IT	NPPA	0.49863	1.75602	0.655932	0.529241	0.82638	-5.89122	0.629165
VIP	CDIP1	0.137376	4.62357	0.648424	0.529276	0.826425	-5.7794	0.629112
LAMP5_LHX6	INPP5B	-0.201535	5.52482	-0.637134	0.529292	0.826425	-5.76293	-0.629088
Astrocyte	KHDRBS3	-0.281634	4.45499	-0.642486	0.529293	0.826425	-5.77317	-0.629086
Microglia	PRAG1	-0.250623	5.89637	-0.648091	0.529299	0.826425	-5.33216	-0.629077
Astrocyte	FAM177A1	0.0929066	5.22133	0.63691	0.5293	0.826425	-6.38102	0.629075
L2/3_IT	SPTSSB	-0.283219	3.67323	-0.645822	0.52933	0.82644	-5.41763	-0.629029
L4_IT	CEP76	-0.0917969	3.66466	-0.635908	0.529331	0.82644	-6.47522	-0.629027
L5_IT	SPG11	0.110701	6.05304	0.640251	0.529333	0.82644	-6.17918	0.629025
L2/3_IT	ZNF579	0.206508	1.49679	0.638835	0.529334	0.82644	-6.33461	0.629023
L6_IT_CAR3	STK39	-0.167132	8.17705	-0.641933	0.529346	0.82644	-5.76816	-0.629005
PVALB	GPALPP1	0.126385	6.22252	0.643575	0.52935	0.82644	-5.84147	0.628998
VIP	ANKRD36	-0.137878	7.94931	-0.641441	0.529351	0.82644	-5.83187	-0.628996
PVALB	CSDE1	0.168874	6.79494	0.645566	0.52937	0.82646	-5.77948	0.628968
L5_IT	DCAF7	0.0962725	5.54085	0.639879	0.529388	0.826475	-6.3203	0.628941
OPC	AP003059-1	-0.219549	3.59494	-0.645283	0.529395	0.826475	-5.80539	-0.628929
PVALB	OPRD1	0.131858	6.11507	0.635978	0.529398	0.826475	-5.95794	0.628925
LAMP5	NRG1	0.165907	10.9466	0.639588	0.529404	0.826475	-5.76536	0.628916
Microglia	FAM168B	-0.127193	5.88995	-0.64208	0.529419	0.82648	-6.07894	-0.628893
L5/6_NP	EMSY	0.152412	6.18821	0.636063	0.529422	0.82648	-6.00206	0.628889
L2/3_IT	CEP250	0.131866	3.95693	0.636251	0.529425	0.82648	-6.55752	0.628883
L5_IT	CFAP36	-0.109055	6.1395	-0.63585	0.529454	0.826515	-6.07303	-0.62884
LAMP5	KIF1B	0.0930843	8.63285	0.63503	0.529468	0.826517	-5.61615	0.628818
SST	PLPPR5	0.194651	7.11752	0.652254	0.529472	0.826517	-5.27562	0.628812
PAX6	GRIA3	-0.179076	8.3924	-0.63961	0.529473	0.826517	-5.01066	-0.62881
SST	PSMA3-AS1	0.0870892	5.26761	0.641374	0.529484	0.826524	-5.93457	0.628794
PVALB	HEATR3	-0.126756	4.75902	-0.635991	0.529513	0.82656	-5.88193	-0.62875
Astrocyte	TM2D1	0.109249	6.26162	0.641412	0.529528	0.826574	-6.14056	0.628727
PVALB_ChC	ELP1	0.121899	5.98064	0.639483	0.529541	0.826574	-5.86383	0.628707
SST	INTS10	0.169118	5.91615	0.644996	0.529545	0.826574	-5.2949	0.6287
L2/3_IT	ANKZF1	-0.199488	2.5922	-0.652342	0.529556	0.826574	-5.73205	-0.628684
PVALB	PJVK	-0.239377	4.17451	-0.646301	0.529559	0.826574	-5.4803	-0.62868
L4_IT	ALG1L9P	0.311168	5.84929	0.646387	0.529573	0.826574	-5.34131	0.628658
SST	SLC39A9	-0.0671173	5.17735	-0.639506	0.529575	0.826574	-6.05395	-0.628655
OPC	MAPKAP1	0.105208	7.217	0.636158	0.529575	0.826574	-5.79868	0.628655
L6_CT	SPECC1	0.166072	6.51822	0.635425	0.529577	0.826574	-5.95369	0.628652
LAMP5	ST8SIA3	-0.118207	6.48979	-0.641783	0.529595	0.826574	-5.71554	-0.628625
Astrocyte	ECI1	-0.204644	4.19035	-0.642851	0.529597	0.826574	-5.96739	-0.628622
VIP	METTL6	0.142453	6.07778	0.644302	0.529601	0.826574	-5.52804	0.628615
Oligodendrocyte	MBD4	0.152788	4.69053	0.640772	0.529609	0.826574	-6.01637	0.628603
Microglia	PIGK	0.167148	5.55162	0.637083	0.529611	0.826574	-6.15498	0.6286
L5/6_NP	CSRNP3	-0.112453	8.76812	-0.643725	0.529612	0.826574	-5.87742	-0.628598
LAMP5	RERE	0.109476	9.38345	0.643612	0.529621	0.826578	-5.56287	0.628585
SST	BORCS5	0.10437	5.7076	0.637305	0.529657	0.826626	-5.82669	0.628529
L5_IT	GNB1	0.100402	7.47277	0.644541	0.529672	0.826638	-6.06249	0.628506
L6_IT	HLCS	-0.149816	6.4225	-0.635315	0.529677	0.826638	-5.91118	-0.628499
L4_IT	GNAO1	-0.0997141	8.04896	-0.635681	0.529694	0.826652	-5.93037	-0.628474
SST	TUBGCP3	0.125396	6.02171	0.651849	0.529704	0.826652	-5.53535	0.628458
SNCG	GRM1	-0.248955	7.39939	-0.636307	0.529713	0.826652	-5.56194	-0.628444
LAMP5_LHX6	FOXJ3	-0.102269	7.34338	-0.635906	0.529715	0.826652	-6.05858	-0.628442
L4_IT	MAP3K7	-0.0860251	6.75151	-0.638654	0.529716	0.826652	-6.10367	-0.628439
VIP	ETFA	-0.0969274	5.09548	-0.637424	0.529731	0.826658	-6.19005	-0.628417
Microglia	DENND5B	-0.171041	6.02526	-0.638037	0.529732	0.826658	-6.38062	-0.628415
Microglia	CLPTM1	0.123909	4.69318	0.636304	0.529743	0.826665	-5.99682	0.628399
PVALB_ChC	HDAC2	0.114534	5.80773	0.636343	0.52975	0.826667	-6.04232	0.628388
OPC	ASPHD1	-0.190359	3.35487	-0.637134	0.52977	0.826672	-6.0984	-0.628357
Oligodendrocyte	ANKRD39	0.158076	4.20767	0.635721	0.529772	0.826672	-6.3771	0.628354
L6_CT	PRKACB	-0.111897	9.02257	-0.635404	0.529774	0.826672	-5.83603	-0.62835
L6_IT	KIAA0556	-0.197234	5.74957	-0.642557	0.529779	0.826672	-5.66395	-0.628343
OPC	AC079760-2	-0.255916	3.57123	-0.643722	0.529783	0.826672	-5.89303	-0.628337
L4_IT	SNX13	0.102612	7.14149	0.635652	0.5298	0.826683	-6.07609	0.628311
Astrocyte	H2AFV	0.144424	5.31669	0.642804	0.529802	0.826683	-5.9662	0.628308
Astrocyte	SKP2	0.164925	4.12936	0.634652	0.52982	0.826692	-6.17381	0.628282
L4_IT	DZIP3	0.120277	7.47123	0.642584	0.52982	0.826692	-5.82433	0.628281
LAMP5_LHX6	STK39	-0.202565	6.46521	-0.638047	0.529828	0.826695	-5.82259	-0.628269
Microglia	ZNF746	0.113075	4.82048	0.634655	0.529836	0.826698	-6.39092	0.628257
Oligodendrocyte	SMIM15	-0.25175	3.28139	-0.641257	0.529845	0.826702	-6.07818	-0.628243
L2/3_IT	FTX	-0.135607	10.3958	-0.642699	0.529873	0.826715	-6.07489	-0.6282
LAMP5	LRRTM4	-0.331528	7.59021	-0.643641	0.529891	0.826715	-5.94151	-0.628173
L6_IT_CAR3	SCMH1	-0.15139	7.16779	-0.635149	0.529892	0.826715	-6.09036	-0.628171
VIP	ZNF383	0.133598	4.13789	0.646981	0.529893	0.826715	-5.83292	0.628169
L5/6_NP	MAPK10	-0.167938	10.712	-0.638854	0.529896	0.826715	-5.56765	-0.628165
PVALB_ChC	MRPL19	-0.144165	5.60099	-0.639123	0.5299	0.826715	-5.92989	-0.628159
LAMP5_LHX6	ARSB	0.185359	6.07491	0.638488	0.529917	0.826715	-5.80342	0.628133
L4_IT	LSM4	-0.337383	4.52204	-0.651003	0.529922	0.826715	-5.55702	-0.628125
LAMP5	SHANK1	0.135935	5.3732	0.636362	0.529942	0.826715	-5.82049	0.628095
L2/3_IT	AL158151-1	-0.244022	2.16543	-0.645168	0.529943	0.826715	-5.72922	-0.628093
L5_IT	CNTNAP3	-0.345643	3.59548	-0.646011	0.529945	0.826715	-5.70683	-0.62809
SNCG	SFXN1	0.129105	6.41504	0.638178	0.529947	0.826715	-5.74643	0.628087
L6_IT	ATP6V1E1	0.227826	5.56642	0.64021	0.529951	0.826715	-5.96565	0.628081
PVALB	MRPL16	0.213343	4.11535	0.635292	0.529953	0.826715	-5.7749	0.628078
LAMP5_LHX6	CFAP161	0.168027	6.56965	0.634198	0.529962	0.826715	-5.67959	0.628064
OPC	NDUFB8	0.166764	5.46446	0.64267	0.529966	0.826715	-5.81302	0.628059
Oligodendrocyte	ATP5F1A	-0.179035	5.42395	-0.643382	0.529966	0.826715	-6.04205	-0.628058
LAMP5	USP32	0.169026	7.36975	0.641485	0.52997	0.826715	-5.28561	0.628052
OPC	CKLF	-0.144772	4.90347	-0.644314	0.529975	0.826715	-5.82265	-0.628044
SST	ELP2	0.11595	6.54003	0.643938	0.529979	0.826715	-5.43529	0.628039
OPC	CENPC	0.0986261	6.15603	0.635156	0.529982	0.826715	-5.78469	0.628034
LAMP5	H1FX	-0.243238	5.1022	-0.642535	0.529985	0.826715	-5.17546	-0.628029
VIP	PLEKHM2	0.107107	4.62316	0.638869	0.53	0.826721	-6.13235	0.628006
L6b	SMIM8	-0.195667	5.96758	-0.634082	0.530008	0.826721	-5.99501	-0.627994
PVALB	MAGI1	0.0967623	10.1196	0.634585	0.530021	0.826721	-5.93076	0.627974
PAX6	FRMD3	-0.175375	7.19418	-0.635066	0.530022	0.826721	-5.13817	-0.627972
Oligodendrocyte	PSKH1	-0.18098	4.09441	-0.639868	0.53003	0.826721	-6.11926	-0.62796
OPC	DCTN4	0.0978073	6.04385	0.642667	0.53004	0.826721	-5.87379	0.627945
Microglia	ZNF326	0.0897648	6.34835	0.634486	0.530041	0.826721	-6.39197	0.627944
L6_IT	FGFR1OP2	0.290544	6.29949	0.643495	0.530042	0.826721	-5.07863	0.627942
L4_IT	ZBTB37	-0.153395	3.81752	-0.639033	0.530044	0.826721	-6.24283	-0.62794
Oligodendrocyte	GALNT15	-0.350184	6.38772	-0.645535	0.530055	0.826721	-5.31732	-0.627922
LAMP5_LHX6	MTMR3	-0.163021	6.24705	-0.63616	0.530055	0.826721	-5.98547	-0.627921
L4_IT	DOT1L	0.215593	3.34587	0.6429	0.530073	0.826726	-5.91113	0.627895
L2/3_IT	ZC3H8	-0.105618	6.40913	-0.643956	0.53008	0.826726	-6.01752	-0.627884
SST	SHQ1	0.136745	3.89544	0.640392	0.530083	0.826726	-6.12845	0.62788
L5_IT	WIPF3	0.303893	4.13424	0.644986	0.530089	0.826726	-5.29912	0.627871
L5_IT	ANKRD24	0.234488	5.50468	0.645621	0.530107	0.826726	-5.61097	0.627842
L2/3_IT	ANKRD37	-0.227578	2.88108	-0.641603	0.530112	0.826726	-6.09009	-0.627835
LAMP5	ANKRD10	0.0854566	6.44348	0.63526	0.530117	0.826726	-5.99683	0.627827
PVALB	UBR5	-0.154965	7.68942	-0.655449	0.530122	0.826726	-5.64237	-0.627819
L4_IT	PIK3C2B	-0.187559	4.15183	-0.64248	0.530129	0.826726	-5.84853	-0.62781
L2/3_IT	TNFRSF25	0.326053	4.0557	0.657105	0.530131	0.826726	-5.46011	0.627807
VIP	ALS2	0.14031	6.20129	0.642891	0.53015	0.826726	-5.54712	0.627777
L2/3_IT	BTBD7	0.103536	6.06139	0.635217	0.530153	0.826726	-6.20586	0.627772
LAMP5_LHX6	SNX24	-0.152054	6.14227	-0.638468	0.530155	0.826726	-5.84635	-0.627769
OPC	RAB11A	-0.132432	6.60157	-0.642334	0.530155	0.826726	-5.9223	-0.627769
PVALB	AKNAD1	0.226697	4.98965	0.643495	0.530161	0.826726	-5.5499	0.62776
Oligodendrocyte	CSNK1G3	-0.121488	6.24489	-0.634582	0.530166	0.826726	-6.15999	-0.627753
L6_CT	TMX3	-0.339066	6.09076	-0.642407	0.530173	0.826726	-5.18433	-0.627741
L6_CT	TENT2	-0.189023	7.19735	-0.651882	0.530178	0.826726	-5.63753	-0.627734
Oligodendrocyte	NUFIP1	-0.154602	3.98826	-0.641286	0.53018	0.826726	-5.96314	-0.627731
L6_IT_CAR3	UCHL1	-0.198122	7.79683	-0.635384	0.530193	0.826726	-5.84516	-0.627712
Microglia	MR1	-0.276152	4.84518	-0.641816	0.530198	0.826726	-5.79229	-0.627704
OPC	HELQ	0.107035	4.29448	0.638036	0.530201	0.826726	-6.06702	0.627699
Oligodendrocyte	COQ10B	-0.184729	4.21303	-0.638213	0.53022	0.826726	-6.1695	-0.62767
PVALB	LNPEP	-0.130967	6.28472	-0.640664	0.530221	0.826726	-5.89844	-0.627669
Oligodendrocyte	ATP13A2	0.155118	3.68426	0.634512	0.530222	0.826726	-6.36355	0.627667
VIP	KCNC4	-0.128957	4.17172	-0.634088	0.530227	0.826726	-6.27317	-0.62766
L6_CT	CLSTN1	0.171246	7.79877	0.644428	0.53023	0.826726	-5.67369	0.627656
Oligodendrocyte	ALG13	0.0986396	6.60601	0.635529	0.53023	0.826726	-6.12677	0.627655
PVALB	CFLAR	0.175619	3.53057	0.639222	0.530233	0.826726	-6.31986	0.627651
SNCG	N4BP2L2	0.136855	8.37355	0.633843	0.530248	0.82674	-5.38655	0.627628
L2/3_IT	SNX13	0.110961	7.19627	0.64562	0.530263	0.826753	-6.01312	0.627605
OPC	ZNF697	0.141581	3.51188	0.635261	0.53027	0.826756	-5.82759	0.627594
L6_IT	WARS	0.244348	4.62195	0.634471	0.530278	0.826759	-6.0406	0.627582
L4_IT	NUMB	-0.11157	7.01628	-0.636049	0.530288	0.826765	-5.97649	-0.627566
L6b	PRKAR2B	-0.164591	7.28268	-0.634215	0.530326	0.826798	-5.91394	-0.627508
PVALB	VCL	0.147254	5.74641	0.644996	0.530338	0.826798	-5.51754	0.62749
PVALB	UBE2QL1	-0.121166	5.3208	-0.634178	0.530341	0.826798	-5.93476	-0.627485
L5_IT	FAM76B	0.10651	4.45723	0.634763	0.530345	0.826798	-5.99609	0.627479
OPC	ZNF292	-0.10185	8.27624	-0.642108	0.530346	0.826798	-5.86131	-0.627478
VIP	RBM4	0.14778	6.16116	0.646661	0.530349	0.826798	-5.36972	0.627473
OPC	HEATR5B	-0.108177	6.22747	-0.640864	0.530359	0.826798	-5.92677	-0.627458
Microglia	UIMC1	0.124294	6.74495	0.643888	0.530375	0.826798	-5.83778	0.627434
LAMP5	GPI	0.118352	6.66943	0.633446	0.53038	0.826798	-5.65554	0.627426
OPC	RNPEP	0.141078	3.30711	0.641309	0.530381	0.826798	-6.13572	0.627425
VIP	HUS1	0.1535	3.74332	0.643975	0.530382	0.826798	-5.9886	0.627422
VIP	CAMK2G	0.0899938	6.15583	0.640131	0.530395	0.826798	-5.91449	0.627402
Astrocyte	NR2C1	0.112486	5.90026	0.636114	0.530397	0.826798	-6.06363	0.6274
OPC	YBX1	0.147263	6.12917	0.634871	0.530398	0.826798	-5.94568	0.627398
PVALB	AL353151-2	-0.296184	3.91331	-0.64231	0.5304	0.826798	-5.59981	-0.627396
L6_CT	SNAPC3	0.171485	5.50211	0.633804	0.530412	0.8268	-6.06067	0.627377
VIP	G2E3	0.143963	5.97108	0.64232	0.530413	0.8268	-5.47748	0.627376
PVALB	SPTSSB	0.191065	3.42874	0.640994	0.530434	0.826815	-6.04281	0.627344
VIP	BEND4	0.161682	4.21769	0.636712	0.530434	0.826815	-6.07714	0.627343
L2/3_IT	CDC23	0.109892	3.98969	0.637543	0.530441	0.826815	-6.23501	0.627333
OPC	C15orf61	0.217255	3.12278	0.648362	0.530454	0.826827	-5.5428	0.627313
PVALB	CLPB	0.100534	4.7018	0.635102	0.530503	0.826882	-6.03059	0.627239
L4_IT	TM2D3	-0.166864	5.58605	-0.642382	0.530507	0.826882	-6.03207	-0.627233
L5_IT	GOPC	0.10118	6.26413	0.637883	0.530508	0.826882	-6.25017	0.627231
L2/3_IT	ANGPTL2	-0.521822	1.45413	-0.644115	0.530516	0.826886	-5.53428	-0.627218
Oligodendrocyte	WDR19	0.263605	4.66662	0.641804	0.530532	0.826891	-5.80355	0.627194
L6_IT	AMER2	0.166285	4.29635	0.634619	0.530533	0.826891	-6.08835	0.627193
Oligodendrocyte	RECQL5	0.126078	3.91238	0.633999	0.530541	0.826891	-6.3446	0.62718
L5_IT	CEP89	-0.124609	4.7835	-0.635348	0.530543	0.826891	-6.19873	-0.627177
L6_IT	FBXO25	0.110599	5.20769	0.633655	0.530561	0.826907	-6.26677	0.62715
L6_IT_CAR3	DPYSL2	-0.140342	8.2742	-0.633515	0.530566	0.826907	-5.93197	-0.627143
L5/6_NP	PPP2R5E	0.122122	7.10133	0.634239	0.530595	0.826944	-6.01212	0.627097
Microglia	ELK3	-0.220126	6.86025	-0.641369	0.530602	0.826944	-5.72671	-0.627088
L5/6_NP	NSD2	0.15985	6.3398	0.634208	0.530615	0.826949	-5.99955	0.627067
L5_IT	OPA3	0.15357	3.50035	0.640873	0.530617	0.826949	-6.02526	0.627065
L6b	KCNMB2-AS1	-0.393988	6.12141	-0.636694	0.530635	0.826969	-5.5958	-0.627036
L6_CT	AC013652-1	-0.247174	5.65028	-0.635723	0.530642	0.826969	-6.01446	-0.627027
VIP	UBTD2	-0.102421	4.34244	-0.633482	0.530663	0.826993	-6.25023	-0.626994
Oligodendrocyte	PRKAA2	-0.254568	4.3195	-0.641732	0.530681	0.827011	-5.84871	-0.626968
L4_IT	DBP	0.293536	4.05244	0.642415	0.53069	0.827017	-5.70568	0.626953
L5/6_NP	UBA6-AS1	-0.247977	8.26974	-0.639434	0.530697	0.827018	-5.46364	-0.626942
Astrocyte	MGMT	-0.275313	6.23425	-0.642762	0.530712	0.827032	-5.39878	-0.626919
Astrocyte	P4HTM	-0.20022	4.72553	-0.641831	0.530724	0.827041	-5.9225	-0.626902
L6_IT_CAR3	FLRT2	-0.242965	8.85487	-0.64027	0.530733	0.827041	-5.42096	-0.626888
OPC	RUSC2	0.09943	5.8627	0.634785	0.530739	0.827041	-6.02669	0.626879
L6b	ARHGEF4	0.115115	6.22149	0.63392	0.530745	0.827041	-5.99413	0.626869
L2/3_IT	FAM98C	-0.186208	3.57729	-0.650961	0.530752	0.827041	-5.73117	-0.626858
L5_IT	TTC12	0.418787	3.50301	0.643139	0.530754	0.827041	-5.31692	0.626856
Microglia	KIZ	-0.261392	5.69402	-0.642011	0.530764	0.827047	-5.44295	-0.62684
L5_IT	SNCG	-0.542191	4.10511	-0.642893	0.530791	0.827078	-5.60884	-0.626799
VIP	DNAJC2	-0.103842	4.98316	-0.635522	0.530796	0.827078	-6.06239	-0.626792
LAMP5	ARMH4	0.157792	5.65916	0.637768	0.530804	0.827082	-5.64407	0.626778
LAMP5_LHX6	KCNMA1	0.1246	9.0719	0.633732	0.530811	0.827082	-5.88338	0.626769
L4_IT	DDT	-0.316586	3.71814	-0.634334	0.530829	0.827089	-5.80888	-0.626741
L6_IT_CAR3	ENSA	0.18397	6.7671	0.638407	0.530834	0.827089	-5.81192	0.626733
Oligodendrocyte	ZEB2	-0.167845	10.76	-0.642783	0.530854	0.827089	-5.5702	-0.626703
PVALB	SF1	0.163402	5.65035	0.643709	0.530862	0.827089	-5.49632	0.626691
SST	LINC01793	0.421638	4.0618	0.642463	0.530869	0.827089	-5.3615	0.626681
L4_IT	PRKACA	0.130261	4.73866	0.640381	0.530869	0.827089	-6.14964	0.62668
L2/3_IT	LINC00535	-0.159788	5.54636	-0.642346	0.530873	0.827089	-6.14695	-0.626674
Astrocyte	C5orf51	0.141055	4.48272	0.633763	0.530879	0.827089	-6.25433	0.626664
PAX6	CDK14	0.156106	9.04816	0.633737	0.53088	0.827089	-5.10892	0.626663
L6_IT	SUGP1	-0.199698	4.39263	-0.637749	0.530881	0.827089	-6.19073	-0.626662
Oligodendrocyte	C9orf78	-0.24289	4.01261	-0.639327	0.530881	0.827089	-6.04316	-0.626662
L5_IT	RAE1	0.13621	3.76254	0.634486	0.53089	0.827093	-5.94116	0.626649
L5_IT	POLR2H	-0.2099	3.45662	-0.635794	0.530901	0.827101	-6.18574	-0.626631
SST	CRIM1	0.179446	4.24527	0.636376	0.530914	0.827111	-5.92973	0.626612
LAMP5	GTF2E2	0.120661	5.54909	0.635858	0.530934	0.827118	-5.86888	0.626581
LAMP5_LHX6	CNOT6L	0.115209	6.36534	0.636175	0.530939	0.827118	-5.97261	0.626573
L6_CT	ST8SIA5	0.223518	7.26317	0.637916	0.530943	0.827118	-5.63509	0.626568
Astrocyte	AC090115-1	-0.244361	5.28921	-0.641866	0.530947	0.827118	-5.75942	-0.626562
VIP	PPFIA4	0.17381	5.31782	0.641812	0.530948	0.827118	-5.28126	0.62656
Astrocyte	WDR17	-0.15108	7.76973	-0.638503	0.530962	0.82713	-6.12057	-0.626539
L6b	ACAD11	-0.302327	5.81611	-0.638491	0.530975	0.827133	-5.37829	-0.626518
SNCG	KMT2C	0.168859	7.85354	0.638635	0.530976	0.827133	-5.3766	0.626517
Oligodendrocyte	DYNC2LI1	0.112437	5.28962	0.638256	0.530994	0.827152	-6.17605	0.626489
Microglia	ALG6	0.198284	4.62879	0.637456	0.531037	0.82718	-6.2131	0.626423
VIP	ZBTB16	0.0625556	8.56621	0.633823	0.531067	0.82718	-6.08467	0.626378
L2/3_IT	LPGAT1	0.149265	6.6678	0.641964	0.531073	0.82718	-5.95368	0.626368
Oligodendrocyte	TALDO1	-0.24767	6.44924	-0.64208	0.531079	0.82718	-5.57533	-0.62636
VIP	DCAF7	-0.09303	5.72234	-0.640777	0.531083	0.82718	-5.88291	-0.626354
PAX6	USP48	-0.165257	6.97198	-0.63557	0.531084	0.82718	-5.07098	-0.626352
L4_IT	PRKAA1	-0.0847333	5.15881	-0.641356	0.531089	0.82718	-6.25348	-0.626345
L4_IT	BAD	-0.270328	3.66106	-0.642491	0.531089	0.82718	-5.79027	-0.626345
LAMP5	EPB41L4B	0.175646	6.22284	0.636685	0.53109	0.82718	-5.60956	0.626343
L2/3_IT	AC012636-1	0.141881	1.32595	0.635751	0.531096	0.82718	-6.42663	0.626333
SST	MAGEH1	-0.255334	4.43117	-0.640036	0.531097	0.82718	-5.62849	-0.626333
PVALB	ZNF347	0.150238	4.06983	0.642424	0.531101	0.82718	-5.86579	0.626326
L6_IT_CAR3	SUZ12	0.144351	5.88719	0.632668	0.53111	0.82718	-6.2212	0.626313
L2/3_IT	ZNF513	0.325304	1.25559	0.633798	0.531112	0.82718	-6.15814	0.626309
L2/3_IT	NLGN2	-0.131869	4.32056	-0.633565	0.531127	0.82718	-6.05985	-0.626286
Astrocyte	ELF2	0.258137	7.24009	0.646359	0.531132	0.82718	-5.35044	0.626279
PVALB	CALU	-0.11079	6.19287	-0.652417	0.531133	0.82718	-5.69128	-0.626277
L2/3_IT	KANSL3	0.200644	5.38485	0.642598	0.531134	0.82718	-5.67914	0.626275
Oligodendrocyte	MRPL22	0.109697	4.95557	0.632928	0.531137	0.82718	-6.36619	0.626271
L6_CT	ENC1	-0.31367	6.98315	-0.638137	0.531146	0.82718	-5.48506	-0.626257
L2/3_IT	CHCHD6	-0.164026	6.27726	-0.662124	0.531148	0.82718	-5.7364	-0.626254
Microglia	TBC1D8	0.825311	5.73785	0.648273	0.531158	0.82718	-4.84854	0.626239
VIP	GRIP1	0.159988	10.0894	0.644554	0.531159	0.82718	-5.62617	0.626238
OPC	PRPF40A	-0.121863	6.49971	-0.64446	0.531167	0.82718	-5.55861	-0.626225
L4_IT	JADE1	0.208172	4.93027	0.641405	0.531168	0.82718	-5.65586	0.626225
L4_IT	RABEP1	0.0998764	7.3873	0.639677	0.531173	0.82718	-6.05707	0.626217
L2/3_IT	BET1	0.157372	3.51299	0.641367	0.531174	0.82718	-6.02704	0.626215
SST	PTPRE	0.334714	6.60776	0.643527	0.531198	0.827203	-5.02143	0.626179
L5/6_NP	NFE2L2	-0.237376	5.97216	-0.634579	0.531208	0.827203	-5.93798	-0.626163
L2/3_IT	AC016065-1	0.222156	1.37209	0.643198	0.531213	0.827203	-6.06134	0.626156
Astrocyte	IL6ST	0.30477	7.4176	0.641242	0.531218	0.827203	-5.23099	0.626147
L5_IT	DMTN	0.137456	5.58124	0.641204	0.531219	0.827203	-6.04181	0.626146
PVALB	SLC12A6	0.160177	6.13805	0.641269	0.531241	0.827227	-5.61321	0.626113
L2/3_IT	SFXN2	-0.218406	2.41528	-0.640269	0.531252	0.827229	-5.92238	-0.626096
Astrocyte	PLSCR4	-0.326823	7.98808	-0.641938	0.531256	0.827229	-5.37116	-0.626089
SST	TM9SF2	-0.120574	6.08676	-0.641493	0.53126	0.827229	-5.4658	-0.626084
OPC	TNC	0.80905	5.10185	0.643526	0.531275	0.82723	-4.79179	0.626061
L5_IT	AC040174-1	-0.340013	3.57326	-0.643227	0.531284	0.82723	-5.7022	-0.626047
L6_IT_CAR3	PRKAR1A	0.209122	6.29038	0.640416	0.531294	0.82723	-5.90991	0.626031
L2/3_IT	UTP14A	-0.137665	3.16952	-0.639649	0.531297	0.82723	-6.14845	-0.626028
L5_IT	CHMP4B	0.177874	5.12805	0.643039	0.531298	0.82723	-5.87113	0.626025
L5_IT	ANKMY1	-0.186948	4.11435	-0.6419	0.531301	0.82723	-5.78196	-0.626022
PVALB	EXT1	-0.130687	8.66746	-0.639211	0.53131	0.82723	-5.91257	-0.626008
SST	PREX2	-0.340814	5.43495	-0.639185	0.531326	0.82723	-5.55907	-0.625983
L2/3_IT	CMTM6	-0.206347	3.7645	-0.641901	0.531326	0.82723	-5.60482	-0.625983
VIP	SHANK1	-0.118449	5.23259	-0.63788	0.53133	0.82723	-6.19534	-0.625976
L6_CT	FHIT	0.191568	7.82434	0.644573	0.531333	0.82723	-5.67089	0.625973
L4_IT	ALKBH1	0.158491	4.03938	0.641593	0.531333	0.82723	-5.88232	0.625972
PVALB	NEBL	0.123081	8.87063	0.63275	0.531349	0.827237	-5.88506	0.625947
L2/3_IT	DNAJB12	-0.108485	3.84899	-0.639217	0.531357	0.827237	-6.30746	-0.625935
L5_IT	DMD	-0.159802	10.4814	-0.640976	0.531359	0.827237	-5.61699	-0.625933
Oligodendrocyte	AC090844-2	0.266221	3.30671	0.657339	0.531362	0.827237	-6.06912	0.625929
PVALB	CACUL1	0.114139	6.18242	0.639165	0.531369	0.827239	-5.86069	0.625918
L2/3_IT	PHTF1	-0.116394	6.10513	-0.645818	0.531386	0.827256	-6.07767	-0.625892
VIP	TUBB	-0.214037	5.1855	-0.647636	0.531406	0.827276	-5.52502	-0.625861
L5_IT	URI1	-0.190201	6.61522	-0.641269	0.53142	0.827276	-5.47383	-0.62584
Microglia	RASSF3	0.257824	7.06946	0.640207	0.531424	0.827276	-5.68014	0.625834
OPC	GPALPP1	-0.0764758	5.94207	-0.634638	0.531427	0.827276	-6.19248	-0.625829
L2/3_IT	ZSCAN32	-0.154729	2.36774	-0.633063	0.53143	0.827276	-6.08796	-0.625824
OPC	BOD1L1	0.10002	6.2545	0.639955	0.531435	0.827276	-5.79734	0.625817
L4_IT	MED10	0.173908	5.27691	0.635168	0.531444	0.827281	-6.01006	0.625803
L4_IT	NSD3	0.0684261	8.01656	0.635419	0.531457	0.827289	-6.17425	0.625783
L5/6_NP	TTC39C	-0.224184	6.78991	-0.637694	0.531463	0.827289	-5.46959	-0.625774
PVALB	PRKN	0.125164	9.17712	0.638518	0.53147	0.827289	-5.91559	0.625763
PVALB	RNASEH2B	0.126965	5.88989	0.639544	0.531473	0.827289	-5.71942	0.625759
PAX6	XRN1	0.184032	7.14651	0.633122	0.531509	0.827333	-4.83087	0.625705
L6_CT	TBCK	-0.192627	8.06066	-0.632399	0.531513	0.827333	-5.82791	-0.625697
OPC	OSBPL9	0.109565	6.91958	0.633981	0.531551	0.827381	-5.75612	0.625641
LAMP5_LHX6	NYAP2	0.1246	8.83979	0.63264	0.531558	0.827383	-5.96462	0.62563
L6b	DICER1	0.142489	6.5338	0.631686	0.531578	0.827395	-6.05919	0.625598
VIP	IL1RAPL1	0.109032	11.264	0.634597	0.531581	0.827395	-5.81819	0.625594
PVALB	TRRAP	0.110766	6.36172	0.632827	0.531584	0.827395	-5.81878	0.62559
L5_IT	GFOD1	0.127301	7.20446	0.64573	0.531599	0.82741	-5.66392	0.625566
OPC	IFI27L1	0.226897	2.9156	0.638366	0.53161	0.827417	-5.97089	0.62555
Oligodendrocyte	HSPA4	0.131879	5.98805	0.637743	0.531633	0.827439	-6.08554	0.625515
L4_IT	PCDH20	-0.190052	6.0027	-0.644595	0.531637	0.827439	-5.89967	-0.62551
L5/6_NP	AC013287-1	-0.271471	9.42452	-0.635032	0.53165	0.827439	-5.57667	-0.62549
VIP	ZSCAN5A	-0.114913	5.28361	-0.637553	0.53166	0.827439	-6.03939	-0.625473
VIP	SEC31B	-0.118249	5.11153	-0.632686	0.531667	0.827439	-5.84915	-0.625463
L5_IT	AP000446-1	0.240375	3.11931	0.633627	0.53167	0.827439	-6.18124	0.625459
Oligodendrocyte	IPO5	-0.123619	5.68656	-0.63577	0.531674	0.827439	-6.16263	-0.625453
Oligodendrocyte	PPA1	-0.254624	6.98068	-0.641805	0.531676	0.827439	-5.72135	-0.62545
Astrocyte	SH3RF3	0.147293	6.79583	0.639339	0.531678	0.827439	-6.04142	0.625447
SST	HFM1	-0.238883	4.35602	-0.632135	0.531684	0.827439	-5.6541	-0.625437
L6_IT	CLSTN1	-0.126649	7.80815	-0.632266	0.531695	0.827442	-6.17485	-0.62542
PAX6	SCFD1	0.113138	7.54916	0.632463	0.531698	0.827442	-5.14072	0.625416
PVALB	ST3GAL2	0.136059	4.25536	0.639474	0.531706	0.827445	-5.89448	0.625404
SST	KMT5A	0.186533	3.52632	0.640767	0.531719	0.827447	-5.57136	0.625384
PVALB	WDFY1	-0.0779599	5.094	-0.633621	0.531719	0.827447	-6.33313	-0.625384
L5_IT	ZNF595	0.12156	4.74705	0.638453	0.531729	0.827448	-5.97063	0.625368
L6_CT	TTC39B	0.169763	6.43019	0.631765	0.531736	0.827448	-5.8591	0.625358
VIP	NSF	0.199266	7.56388	0.639772	0.531751	0.827448	-5.51	0.625335
L2/3_IT	KCTD8	0.358191	7.36027	0.645366	0.531754	0.827448	-5.59187	0.62533
OPC	AC027312-1	0.259583	3.72383	0.641363	0.531755	0.827448	-5.51914	0.625329
PVALB	ASPH	0.112306	6.45838	0.638872	0.531756	0.827448	-5.96256	0.625327
L2/3_IT	WDR53	-0.161796	2.59966	-0.632341	0.531772	0.827464	-6.07849	-0.625303
L4_IT	MKKS	0.152126	4.20734	0.634186	0.531825	0.827536	-6.02448	0.625222
SST	MGAT5	0.175161	6.78674	0.640277	0.531844	0.827536	-5.44582	0.625194
PVALB	AL139260-1	0.132901	6.60662	0.631914	0.53185	0.827536	-5.94105	0.625185
PVALB_ChC	NFATC3	0.13551	5.8005	0.633415	0.53185	0.827536	-5.9378	0.625184
L5_IT	GPR176	0.154748	4.86644	0.632496	0.531854	0.827536	-6.05643	0.625178
PVALB_ChC	USP10	-0.138944	5.73567	-0.634898	0.531861	0.827536	-5.98298	-0.625168
Microglia	ENOSF1	-0.244901	6.0222	-0.649186	0.531861	0.827536	-5.52503	-0.625168
PVALB	ZNF805	0.161647	3.21463	0.636813	0.531887	0.827567	-6.3305	0.625128
L5_IT	PSMD7	0.17268	5.55766	0.632868	0.531918	0.827601	-5.90494	0.625081
SST	MRPL51	-0.233703	3.63766	-0.632175	0.531923	0.827601	-5.67263	-0.625073
Astrocyte	CYCS	0.281784	5.38562	0.63868	0.531927	0.827601	-5.76459	0.625068
L5_IT	PSMD13	0.0819181	4.59572	0.631829	0.531933	0.827602	-6.44413	0.625057
Microglia	PKD2	-0.123336	7.64269	-0.643175	0.531947	0.827612	-5.92817	-0.625037
SNCG	NAA50	0.23001	6.02524	0.636973	0.531952	0.827612	-5.31644	0.625029
OPC	ZSCAN25	0.101676	3.35804	0.636323	0.531975	0.827619	-6.324	0.624995
OPC	CARD19	0.292134	3.52822	0.640993	0.531986	0.827619	-5.59506	0.624977
L6_CT	ZFAND1	-0.138208	5.77174	-0.631814	0.531995	0.827619	-5.84443	-0.624964
PVALB	C6orf89	-0.0909383	5.21899	-0.63722	0.531995	0.827619	-6.17613	-0.624964
L6_IT	UBE2D2	-0.111222	6.52001	-0.633451	0.531996	0.827619	-6.1958	-0.624961
VIP	MAP4K3	0.117063	8.04477	0.646237	0.532003	0.827619	-5.73998	0.624951
L2/3_IT	NUP153	-0.107019	6.02855	-0.638664	0.532005	0.827619	-6.28042	-0.624949
L2/3_IT	LINC01278	-0.116846	7.64825	-0.631983	0.53201	0.827619	-6.11943	-0.624941
L6_CT	KALRN	-0.114259	10.645	-0.632596	0.532011	0.827619	-6.07036	-0.624939
Astrocyte	AC092279-1	-0.172177	4.16641	-0.636037	0.532019	0.827619	-6.24382	-0.624927
L2/3_IT	ZBTB47	0.15473	3.53653	0.6392	0.532031	0.827619	-5.98551	0.624909
Astrocyte	ADH5	0.188101	4.86053	0.639428	0.532032	0.827619	-5.65348	0.624907
L5_IT	ZNF611	-0.158283	4.40057	-0.63841	0.532044	0.827619	-5.85276	-0.624888
L6_CT	KATNAL1	-0.176357	6.7869	-0.636137	0.532044	0.827619	-5.7171	-0.624888
L6b	BBS9	0.191433	7.62775	0.63637	0.532051	0.827619	-5.81932	0.624878
Microglia	AP5M1	-0.130163	5.25933	-0.637488	0.532053	0.827619	-6.18457	-0.624876
SNCG	USP32	0.123741	7.21256	0.631991	0.532078	0.827648	-5.48557	0.624838
L6_IT_CAR3	ADGRL2	-0.183749	9.83138	-0.638113	0.532113	0.827687	-5.7139	-0.624783
PVALB	GSR	-0.122245	5.56155	-0.631294	0.532115	0.827687	-5.92574	-0.624781
L5/6_NP	ROCK1	-0.141576	6.66678	-0.635475	0.532138	0.827709	-5.84547	-0.624745
L6b	ICE1	-0.133979	6.9488	-0.630923	0.532141	0.827709	-6.0451	-0.624742
L2/3_IT	SHC1	-0.313058	2.11845	-0.640081	0.532151	0.827715	-5.77206	-0.624726
VIP	VPS13B	0.109661	8.45956	0.638668	0.532172	0.827717	-5.8618	0.624695
PVALB	CBWD2	-0.239257	4.19647	-0.641101	0.532174	0.827717	-5.54918	-0.624691
L2/3_IT	AL358944-1	-0.296555	2.03453	-0.657622	0.532178	0.827717	-5.54147	-0.624685
L5_IT	TRIM26	-0.172767	4.14122	-0.63964	0.53218	0.827717	-5.62157	-0.624682
SST	B3GAT1	-0.229426	3.46485	-0.638863	0.532182	0.827717	-5.79032	-0.624679
L6_CT	LANCL1	-0.16144	6.51397	-0.634837	0.532199	0.827729	-5.7375	-0.624653
Microglia	KIAA0930	0.139141	5.98123	0.632274	0.532202	0.827729	-6.13917	0.624648
SST	AMER2	0.158471	5.20154	0.632491	0.532247	0.827781	-5.85459	0.62458
L5_IT	LINC01588	0.221888	3.81246	0.63656	0.532248	0.827781	-5.96126	0.624578
OPC	ZNF454	0.11269	3.57184	0.635248	0.532266	0.827781	-6.32811	0.624551
L5_IT	LYSMD4	0.15526	4.166	0.639003	0.532273	0.827781	-5.85904	0.62454
VIP	KLF7	-0.167348	5.42456	-0.639943	0.53228	0.827781	-5.55455	-0.624529
Oligodendrocyte	DENND5B	0.156396	7.18481	0.639743	0.532281	0.827781	-5.69889	0.624528
L6_IT	CPLX1	0.190435	4.57486	0.631324	0.532281	0.827781	-5.99923	0.624527
SNCG	CADM1	0.169345	8.19986	0.631782	0.532287	0.827781	-5.53722	0.624518
L4_IT	CCDC171	0.204249	6.83095	0.644579	0.532289	0.827781	-5.5761	0.624515
L6_CT	HSP90B1	-0.229426	5.94745	-0.634469	0.5323	0.827784	-5.73749	-0.624499
Microglia	AP3D1	0.132782	5.54884	0.635632	0.532308	0.827784	-6.17992	0.624487
L6_IT	AHI1	0.116048	8.66306	0.636652	0.532309	0.827784	-6.08741	0.624485
Oligodendrocyte	CEP164	-0.186663	5.71064	-0.640392	0.532363	0.827831	-5.69231	-0.624403
L6_IT_CAR3	NUCKS1	-0.180508	7.53096	-0.63694	0.532364	0.827831	-5.88056	-0.624402
LAMP5	FZD3	0.106944	6.87014	0.630681	0.532364	0.827831	-5.77599	0.624401
OPC	TRPC4AP	-0.0984594	6.68397	-0.631662	0.53237	0.827831	-5.84072	-0.624393
L2/3_IT	PPP4R4	-0.18124	7.53674	-0.641985	0.532378	0.827831	-5.78492	-0.624381
PVALB	EXOC6	0.102687	6.55365	0.631418	0.532379	0.827831	-6.03755	0.624379
PVALB	EVL	-0.130771	8.01183	-0.644875	0.532384	0.827831	-5.70897	-0.624372
Microglia	CARD8	-0.0785097	7.41755	-0.634263	0.532388	0.827831	-6.35747	-0.624365
SST	SHISA9	0.210837	5.51864	0.63173	0.532408	0.827843	-5.83689	0.624335
PVALB	NAV1	0.10802	7.75955	0.640093	0.532408	0.827843	-5.96647	0.624335
PVALB	LUC7L3	0.118402	7.63033	0.639289	0.532422	0.827848	-5.70777	0.624314
OPC	EEF1AKMT1	-0.100643	4.40412	-0.637475	0.53243	0.827848	-5.92811	-0.624301
L6_IT_CAR3	AKAP10	-0.194975	6.07715	-0.635729	0.532431	0.827848	-5.7824	-0.6243
Astrocyte	SQLE	0.226779	5.49009	0.640104	0.53244	0.827848	-5.6455	0.624286
L2/3_IT	RNF169	0.234086	6.1039	0.641284	0.532448	0.827848	-5.44461	0.624273
SST	DAP3	0.101163	5.87108	0.639202	0.532452	0.827848	-5.67692	0.624267
L6_CT	MEF2C	-0.13344	9.48795	-0.635952	0.532453	0.827848	-5.70435	-0.624265
OPC	DOT1L	0.272025	4.27835	0.640526	0.532469	0.827854	-5.37077	0.624242
L6_IT	CCSAP	-0.126566	6.45496	-0.637252	0.532469	0.827854	-5.95173	-0.624241
L2/3_IT	UBXN2B	0.0915092	6.40515	0.631455	0.532495	0.827857	-6.10777	0.624201
Oligodendrocyte	GPR89A	0.148214	4.08341	0.635886	0.532495	0.827857	-6.07179	0.624201
LAMP5_LHX6	CREBBP	-0.118049	7.21008	-0.635954	0.532496	0.827857	-5.88493	-0.6242
L5_IT	MAGI1-AS1	-0.407826	3.30391	-0.63986	0.532501	0.827857	-5.56487	-0.624193
L5_IT	TMEM131	-0.106337	7.58004	-0.631574	0.532503	0.827857	-5.9963	-0.62419
Oligodendrocyte	CYB5R2	-0.202505	3.99174	-0.635708	0.532509	0.827857	-6.15757	-0.62418
L6_IT	MIER1	0.143847	6.08746	0.644207	0.532513	0.827857	-5.88592	0.624174
VIP	COQ9	-0.0939334	4.35719	-0.637775	0.532555	0.827886	-6.20695	-0.62411
PVALB	HSP90AB1	-0.215204	8.53572	-0.631075	0.532564	0.827886	-5.91879	-0.624096
LAMP5_LHX6	SPAG16	0.215725	8.47505	0.635897	0.532568	0.827886	-5.57428	0.624091
L6_IT_CAR3	CDK8	-0.113012	6.93332	-0.630585	0.532573	0.827886	-6.22213	-0.624082
L5_IT	ANKRD18A	-0.475759	4.28355	-0.640107	0.532576	0.827886	-5.39794	-0.624078
L6_CT	TOR1AIP2	0.130185	5.82575	0.630592	0.532581	0.827886	-6.04747	0.62407
L6_CT	LNX1	0.105448	7.17631	0.630577	0.532588	0.827886	-6.09109	0.62406
Astrocyte	IKZF4	0.161232	4.0426	0.634585	0.532589	0.827886	-6.25998	0.624059
VIP	AC105383-1	-0.110458	5.73918	-0.633733	0.532607	0.827886	-6.12354	-0.624031
L5_IT	GMPR2	-0.21143	2.84486	-0.631894	0.532608	0.827886	-6.10543	-0.62403
Oligodendrocyte	DNAJA4	-0.187775	4.7282	-0.63052	0.53261	0.827886	-6.04669	-0.624026
SST	AL136317-2	0.169446	4.01319	0.636312	0.532615	0.827886	-5.93996	0.624019
Oligodendrocyte	VEZF1	0.104541	6.51404	0.630621	0.532623	0.827886	-5.99201	0.624007
SST	KLHL2	0.115375	4.64728	0.636734	0.532632	0.827886	-6.04671	0.623993
SST	CD99L2	-0.0729278	5.94735	-0.639994	0.532633	0.827886	-6.0728	-0.623992
L6_IT_CAR3	GRIK2	-0.226802	10.4755	-0.638864	0.532637	0.827886	-5.63964	-0.623985
LAMP5_LHX6	AC011346-1	-0.326172	5.47505	-0.636338	0.532642	0.827886	-5.67007	-0.623978
SST	KCNJ5	-0.248969	4.57486	-0.639965	0.532645	0.827886	-5.49951	-0.623974
L5_IT	TP53BP1	0.14423	6.32802	0.642349	0.532646	0.827886	-5.68067	0.623971
SST	THADA	-0.0901237	6.35412	-0.632148	0.532661	0.827896	-5.80756	-0.623949
Astrocyte	MIR9-3HG	-0.604239	4.75362	-0.640713	0.532665	0.827896	-5.17112	-0.623943
PVALB	NFRKB	-0.194954	3.38111	-0.636105	0.532683	0.827915	-6.1992	-0.623916
L2/3_IT	GPR37	-0.293695	2.84703	-0.652668	0.53269	0.827916	-5.71546	-0.623905
Oligodendrocyte	AC011603-2	-0.157475	4.46321	-0.642033	0.532698	0.827916	-6.13837	-0.623892
SST	ZMYM6	0.111193	4.99726	0.636739	0.532703	0.827916	-6.06388	0.623885
Oligodendrocyte	ZC3H15	0.108702	5.87973	0.631067	0.532708	0.827916	-6.17294	0.623878
L4_IT	MTM1	-0.127424	5.08094	-0.631381	0.532716	0.82792	-6.02035	-0.623865
Astrocyte	YWHAH	-0.289281	5.58972	-0.638389	0.532735	0.827939	-6.10318	-0.623837
L5_IT	SLC16A14	-0.149771	4.56206	-0.639242	0.532765	0.827968	-5.80055	-0.623791
L4_IT	NAALADL2	-0.229922	7.18947	-0.642491	0.532766	0.827968	-5.48395	-0.62379
PVALB	COQ7	0.207371	3.80467	0.655496	0.532791	0.827985	-5.6645	0.623752
Oligodendrocyte	MARCH1	-0.122197	11.3211	-0.637423	0.5328	0.827985	-6.05795	-0.623738
SST	SFMBT2	0.127383	7.53898	0.649973	0.5328	0.827985	-5.64003	0.623737
L2/3_IT	PPARG	-0.359943	5.82915	-0.640907	0.532802	0.827985	-5.49885	-0.623735
VIP	LINC00535	0.234931	4.84225	0.640429	0.532806	0.827985	-5.44036	0.623728
L2/3_IT	CREBRF	0.229554	5.63206	0.647133	0.532815	0.827986	-5.57492	0.623714
Microglia	PLSCR1	0.189314	7.79379	0.630885	0.532819	0.827986	-5.80588	0.623708
Oligodendrocyte	AKAP13	-0.224737	3.69082	-0.638738	0.532838	0.828006	-5.90128	-0.62368
SNCG	TARSL2	-0.109335	5.98921	-0.629819	0.532845	0.828007	-5.79797	-0.623669
SST	TTC21A	0.24189	3.89269	0.639789	0.532873	0.82803	-5.30263	0.623627
LAMP5_LHX6	AC079385-1	0.157874	6.78453	0.630069	0.532875	0.82803	-5.7533	0.623623
L4_IT	DHX57	0.160928	5.25758	0.639839	0.532878	0.82803	-5.87118	0.623619
Astrocyte	MCL1	0.36952	4.99068	0.638523	0.532887	0.828036	-5.33507	0.623605
Oligodendrocyte	BABAM2	-0.201313	7.20029	-0.641479	0.532894	0.828037	-5.60517	-0.623594
PVALB	ANKFY1	-0.104948	6.33457	-0.630194	0.532906	0.828047	-5.85622	-0.623576
L4_IT	LINC01725	-0.137623	7.54799	-0.632032	0.532919	0.828052	-6.00866	-0.623557
L4_IT	P2RY14	-0.20804	5.16267	-0.630524	0.532922	0.828052	-5.98584	-0.623552
L2/3_IT	SSR2	0.166124	3.65337	0.631261	0.532934	0.828056	-6.09238	0.623534
L2/3_IT	SH3BGR	-0.125168	3.46819	-0.64905	0.532936	0.828056	-5.98092	-0.62353
L6_IT_CAR3	FAM49B	-0.132144	8.11542	-0.635627	0.532961	0.828084	-6.02643	-0.623493
Oligodendrocyte	CACNG7	0.218968	3.79642	0.635853	0.532968	0.828085	-6.07846	0.623482
Microglia	ARRDC3	-0.533157	5.84904	-0.644092	0.532985	0.828085	-5.02824	-0.623456
PVALB	CWF19L2	-0.113818	5.90298	-0.630204	0.532987	0.828085	-5.83151	-0.623453
L4_IT	FAM171B	-0.113644	7.92393	-0.637949	0.532988	0.828085	-5.99814	-0.623451
L6_IT	SCN1A-AS1	-0.420925	5.38752	-0.639174	0.532992	0.828085	-5.26609	-0.623446
Microglia	ZNF397	0.15535	5.68567	0.631514	0.533014	0.828097	-5.96243	0.623412
Oligodendrocyte	RNF220	-0.123306	11.067	-0.630644	0.533017	0.828097	-6.09163	-0.623407
L5_IT	C2CD3	-0.102967	5.83255	-0.632273	0.533017	0.828097	-6.05907	-0.623406
L6_IT_CAR3	FBXL20	0.194966	6.85804	0.635564	0.533029	0.828106	-5.87121	0.623389
L2/3_IT	AKAP6	0.112289	9.37004	0.631325	0.533057	0.828122	-6.16378	0.623346
L5_IT	ZNF830	0.212279	2.93349	0.63941	0.533062	0.828122	-5.93351	0.623338
L5_IT	IDH2	-0.168441	4.15877	-0.639783	0.533069	0.828122	-5.8518	-0.623328
L6_CT	MED13L	0.153428	8.66116	0.640808	0.533083	0.828122	-5.6532	0.623307
LAMP5_LHX6	PRELID2	-0.239171	10.0255	-0.636466	0.533083	0.828122	-5.45995	-0.623306
L4_IT	AC008574-1	0.267564	5.0011	0.637629	0.533088	0.828122	-6.1263	0.623298
PVALB	SLC9A3-AS1	-0.273291	3.17157	-0.648177	0.533093	0.828122	-5.88781	-0.623292
LAMP5_LHX6	VAT1L	0.311255	5.53805	0.637813	0.533094	0.828122	-5.54581	0.623289
L2/3_IT	C11orf24	0.188704	2.78846	0.630601	0.5331	0.828122	-6.0973	0.623281
OPC	CPSF6	0.116497	7.88226	0.637801	0.5331	0.828122	-5.81543	0.623281
Microglia	HNRNPA1	0.199083	6.41095	0.637673	0.533119	0.828143	-5.69704	0.623252
Astrocyte	STIMATE	-0.241209	5.4678	-0.647777	0.533133	0.828156	-5.46938	-0.62323
OPC	MCF2L2	0.0807956	7.72367	0.63259	0.533141	0.828158	-6.15106	0.623218
SST	PSMC1	-0.183327	5.15812	-0.64233	0.533157	0.828165	-5.5697	-0.623195
L2/3_IT	CKMT1A	0.179524	2.90238	0.637243	0.533157	0.828165	-6.13439	0.623194
OPC	AFAP1L2	-0.256135	7.4004	-0.639318	0.53317	0.828173	-5.1171	-0.623175
LAMP5	DAB1	0.132406	10.906	0.635743	0.533174	0.828173	-5.61951	0.623168
L5/6_NP	NOL4L	0.186334	5.89675	0.631021	0.533189	0.828186	-5.56403	0.623145
SNCG	RBMX	-0.123176	6.22227	-0.629257	0.533208	0.828198	-5.76281	-0.623116
L6_IT_CAR3	ARHGDIG	-0.276763	6.11335	-0.629651	0.533209	0.828198	-5.91447	-0.623115
L6b	ZC2HC1A	-0.151973	6.97425	-0.629279	0.533229	0.828209	-5.93245	-0.623085
Astrocyte	PDIA3	0.175798	5.75858	0.631045	0.533231	0.828209	-6.12112	0.623081
L5/6_NP	LPIN2	0.243134	5.94658	0.630144	0.533237	0.828209	-5.57772	0.623073
L5_IT	VIPR1	-0.173099	5.01184	-0.636929	0.53324	0.828209	-5.79016	-0.623067
LAMP5	CHMP5	0.192786	5.05484	0.62892	0.533246	0.828209	-5.67198	0.623059
L2/3_IT	ANAPC13	0.262745	3.01285	0.640678	0.533253	0.828209	-5.96748	0.623048
L5_IT	SUMO1	0.156791	5.81939	0.630242	0.533258	0.828209	-5.98981	0.62304
Microglia	TUBA1B	0.215656	6.87262	0.638322	0.533287	0.828238	-5.95754	0.622997
L2/3_IT	TMEM191C	-0.27779	1.7196	-0.63019	0.533293	0.828238	-6.03399	-0.622987
Astrocyte	NRIP1	0.173428	7.19586	0.640833	0.533295	0.828238	-5.73083	0.622984
L4_IT	ICE2	0.115787	5.37994	0.630635	0.533311	0.828254	-5.99039	0.622959
Astrocyte	KLHL28	0.227639	5.52541	0.637688	0.533328	0.828254	-5.52274	0.622934
OPC	RBM4	0.092712	6.0161	0.635906	0.533336	0.828254	-5.86272	0.622922
Oligodendrocyte	PPIA	-0.284179	6.71474	-0.630159	0.533336	0.828254	-6.07685	-0.622922
SST	NDUFS8	-0.192406	4.33691	-0.630007	0.533338	0.828254	-5.64508	-0.622919
VIP	PSMA1	0.108251	6.07915	0.636872	0.533351	0.828254	-5.75077	0.622899
L2/3_IT	HIBCH	0.301155	6.53905	0.640569	0.533353	0.828254	-5.30225	0.622896
L5_IT	RALGAPB	-0.0761811	6.06842	-0.631963	0.533362	0.828254	-6.28157	-0.622882
L6_IT	ZNF544	-0.15086	5.86292	-0.633274	0.533368	0.828254	-5.98909	-0.622873
VIP	PDZD2	-0.195236	6.88557	-0.637966	0.533375	0.828254	-5.32113	-0.622862
Astrocyte	ZMAT1	-0.324803	7.17555	-0.63862	0.533376	0.828254	-5.23645	-0.622861
L6_IT	RSRC1	-0.166633	6.34289	-0.639037	0.533378	0.828254	-5.86156	-0.622858
Oligodendrocyte	MTMR9	0.120076	5.64237	0.629899	0.533396	0.82827	-6.21414	0.62283
Oligodendrocyte	NFYA	0.200308	4.35661	0.635899	0.533401	0.82827	-6.03668	0.622823
L6_IT	CEP97	-0.236289	4.78608	-0.640798	0.533416	0.82827	-5.94356	-0.622801
Microglia	HNRNPDL	0.136621	7.74426	0.629277	0.533417	0.82827	-6.03427	0.622798
Microglia	CHD6	-0.113467	7.82327	-0.636455	0.533418	0.82827	-5.84336	-0.622796
L6_IT	RNF157	0.124429	5.83985	0.629852	0.533427	0.82827	-6.18061	0.622783
Microglia	ARL15	-0.174183	9.37134	-0.638662	0.533432	0.82827	-5.54455	-0.622775
LAMP5_LHX6	ZRANB2-AS2	-0.139859	5.70808	-0.629028	0.533436	0.82827	-6.11797	-0.622769
L4_IT	IFFO1	0.133688	3.06243	0.632222	0.53346	0.828291	-6.21171	0.622733
L2/3_IT	RBM42	0.207676	2.03877	0.631391	0.533463	0.828291	-6.19245	0.622728
SST	DIPK2A	-0.190501	7.30592	-0.638822	0.533469	0.828291	-5.18827	-0.622719
Microglia	ZXDC	-0.170348	6.55495	-0.63898	0.533476	0.828291	-5.51941	-0.622708
L6_CT	CNTN1	0.116096	10.2083	0.62923	0.533482	0.828291	-5.88248	0.6227
L6b	GNPTAB	-0.123258	7.52776	-0.629505	0.533486	0.828291	-5.97209	-0.622694
OPC	VCAN	0.153527	10.2555	0.638182	0.533502	0.828304	-5.70155	0.622668
L5_IT	AL353595-1	0.838981	3.50516	0.640155	0.533506	0.828304	-5.33791	0.622662
L4_IT	GABRA4	0.106397	7.66781	0.639779	0.533521	0.828318	-5.87058	0.62264
Astrocyte	DENND6A-AS1	0.184564	4.02708	0.636134	0.533532	0.828325	-6.11505	0.622624
L4_IT	AC046134-2	0.18886	6.69057	0.637792	0.533546	0.828337	-5.67755	0.622603
OPC	ERI2	-0.126071	4.3303	-0.636719	0.533555	0.828343	-5.99735	-0.622588
VIP	PIGB	-0.112246	4.62398	-0.632102	0.533562	0.828343	-6.02033	-0.622578
L5_IT	ING4	-0.14939	4.04148	-0.638078	0.533592	0.828382	-5.99669	-0.622532
L4_IT	AC130324-2	0.266355	3.35318	0.634233	0.533601	0.828386	-6.22588	0.622518
L5/6_NP	QRICH1	0.170234	5.62595	0.62974	0.533622	0.828408	-6.00515	0.622487
L6_IT	MPP2	-0.181969	4.66009	-0.629594	0.533632	0.828415	-6.15875	-0.622471
L5_IT	AL357873-1	0.227762	4.84391	0.640883	0.533645	0.828419	-5.87121	0.622451
L2/3_IT	ADNP	0.0909171	6.54712	0.635219	0.533649	0.828419	-6.20541	0.622446
L5_IT	IRS2	0.18703	5.43144	0.640367	0.533653	0.828419	-5.83957	0.62244
L5/6_NP	RAB7A	0.132369	6.3866	0.629473	0.533669	0.828423	-5.99969	0.622415
Microglia	AZIN2	-0.640568	6.56713	-0.639323	0.53367	0.828423	-4.86852	-0.622414
L5/6_NP	RAB11A	0.252961	6.74187	0.629603	0.533673	0.828423	-5.5782	0.622408
SST	CDK5R2	0.15621	3.89623	0.629688	0.533682	0.828425	-5.71605	0.622395
L5/6_NP	SLITRK5	0.224043	7.0268	0.62961	0.533687	0.828425	-5.55382	0.622388
L6_IT_CAR3	PLXDC2	-0.319258	8.91495	-0.640478	0.533696	0.82843	-5.51041	-0.622374
VIP	MAP2K5	0.125764	7.40959	0.640496	0.533716	0.828452	-5.57356	0.622343
SST	MACF1	0.116513	9.111	0.630318	0.533727	0.828454	-5.48238	0.622326
PVALB	MRI1	-0.124505	4.25425	-0.634948	0.53373	0.828454	-6.1352	-0.622323
PVALB	TF	0.260692	3.23092	0.637148	0.533738	0.828456	-5.621	0.62231
L5_IT	RCSD1	0.554257	4.35521	0.63895	0.533747	0.828456	-5.07142	0.622296
PVALB_ChC	USP54	0.130224	5.76398	0.632456	0.533749	0.828456	-6.03314	0.622293
PAX6	MARK3	-0.174149	7.8095	-0.632513	0.533776	0.828459	-4.96431	-0.622253
SST	TMEM41B	0.112703	6.18963	0.629145	0.53378	0.828459	-5.64268	0.622246
L6_IT	DCAF10	0.186753	6.4967	0.63568	0.533789	0.828459	-5.68143	0.622233
L2/3_IT	MAN2A2	-0.132975	3.95821	-0.636672	0.533792	0.828459	-5.88918	-0.622228
L2/3_IT	FTSJ1	-0.160927	1.97821	-0.629932	0.533792	0.828459	-6.20493	-0.622227
L5_IT	TNFAIP8L1	0.153388	3.48134	0.637831	0.533807	0.828459	-6.1351	0.622205
OPC	TMEM38A	-0.153098	3.29683	-0.630804	0.53381	0.828459	-6.0015	-0.6222
Astrocyte	ZCRB1	0.215339	5.07926	0.637337	0.533821	0.828459	-5.76853	0.622184
OPC	VPS13B-DT	0.107168	4.88716	0.633035	0.533825	0.828459	-6.21567	0.622178
L2/3_IT	HNRNPU	0.113555	7.51934	0.64492	0.533827	0.828459	-6.00313	0.622175
L6_IT	RNF114	-0.235883	4.28139	-0.628457	0.53383	0.828459	-6.26934	-0.62217
VIP	BRI3	-0.157742	5.60676	-0.637416	0.533831	0.828459	-5.68845	-0.622169
PVALB	SNX14	0.132237	7.50285	0.639024	0.533834	0.828459	-5.5444	0.622164
L6_CT	NKTR	0.117807	7.13745	0.628761	0.533835	0.828459	-5.95704	0.622162
Microglia	PAFAH1B1	0.126623	8.19361	0.636141	0.533842	0.82846	-5.68901	0.622152
L2/3_IT	TLE1	-0.251387	5.71066	-0.638998	0.533852	0.828464	-5.39584	-0.622136
SNCG	NUP58	0.163776	6.15083	0.628407	0.533857	0.828464	-5.79958	0.622129
PVALB	TSC22D3	0.213806	3.81613	0.655805	0.533863	0.828465	-5.90241	0.622119
L6_IT	CPEB4	0.108673	7.88724	0.635935	0.53387	0.828466	-6.00211	0.622109
Microglia	ARMCX5-GPRASP2	0.18201	5.6567	0.6349	0.533889	0.828487	-5.88654	0.62208
Astrocyte	PFDN4	-0.147638	3.79874	-0.630437	0.533896	0.828488	-6.28403	-0.622069
Oligodendrocyte	CLYBL	0.239006	3.67764	0.628774	0.533923	0.828518	-6.14966	0.622029
Oligodendrocyte	KIAA0232	0.161851	7.66622	0.640299	0.53393	0.828518	-5.55159	0.622019
LAMP5	CA2	-0.175514	6.55554	-0.628661	0.533933	0.828518	-5.82967	-0.622013
Astrocyte	YTHDF2	0.154462	5.08937	0.633917	0.53395	0.828534	-6.06776	0.621988
L2/3_IT	CTU1	0.250514	1.93579	0.629803	0.533958	0.828535	-6.06434	0.621975
LAMP5_LHX6	NDUFAF2	0.180576	6.53191	0.633416	0.533963	0.828535	-5.67072	0.621968
Microglia	SPAST	-0.165207	6.39128	-0.636831	0.533973	0.828542	-5.86405	-0.621953
L2/3_IT	LINC01963	0.312376	1.75743	0.63774	0.533981	0.828544	-6.12416	0.621941
L4_IT	ZNF81	-0.13185	4.75177	-0.637126	0.53399	0.828544	-5.84642	-0.621926
SST	USP44	0.208557	4.20936	0.641894	0.533992	0.828544	-5.62099	0.621923
L6_IT	AC034268-2	-0.338403	9.57541	-0.636655	0.534019	0.828569	-5.56818	-0.621882
OPC	CCM2	0.0858674	5.1515	0.635938	0.534033	0.828569	-6.03733	0.621862
L6_IT	MNAT1	-0.11315	8.70032	-0.635557	0.534044	0.828569	-5.90961	-0.621844
VIP	PDE9A	-0.202053	5.55488	-0.636721	0.534049	0.828569	-5.65186	-0.621838
L4_IT	ATP5MF	-0.244255	5.13438	-0.64023	0.53405	0.828569	-5.67534	-0.621836
L2/3_IT	SHOC1	0.322494	4.1071	0.645272	0.534052	0.828569	-5.75368	0.621833
L6_IT	CLPX	-0.159781	4.70577	-0.6284	0.534052	0.828569	-6.12261	-0.621832
PVALB_ChC	LRRC28	-0.137973	6.5836	-0.629089	0.53406	0.828569	-5.77743	-0.62182
Astrocyte	GALNT8	0.14742	4.36809	0.628449	0.534063	0.828569	-6.20998	0.621816
L4_IT	RSPRY1	0.0854397	4.77607	0.634162	0.534075	0.828578	-6.39689	0.621798
L4_IT	DOCK3	-0.147043	9.87363	-0.635844	0.534096	0.828601	-5.8658	-0.621766
L5_IT	ARHGAP44	-0.166294	8.21488	-0.637704	0.534102	0.828602	-5.45025	-0.621756
L5/6_NP	TMEM41B	0.168897	6.00221	0.628779	0.534117	0.828606	-6.02096	0.621733
L6_IT	PCSK5	0.327787	5.7894	0.637917	0.53412	0.828606	-5.7713	0.621729
L6b	SPECC1	0.196169	6.7192	0.638459	0.534123	0.828606	-5.45659	0.621724
Microglia	RNF168	0.15014	5.65268	0.629026	0.534143	0.828614	-5.93316	0.621694
L2/3_IT	AP000708-1	-0.213542	1.17934	-0.631773	0.534149	0.828614	-6.47486	-0.621685
L6_IT	NUDT4	0.188391	6.19897	0.633659	0.534158	0.828614	-5.88648	0.621672
L2/3_IT	ZNF749	-0.136637	3.45319	-0.629296	0.534159	0.828614	-6.03998	-0.62167
Oligodendrocyte	AUXG01000058-1	-0.202161	3.76203	-0.628112	0.534166	0.828614	-6.41478	-0.62166
PVALB_ChC	HNRNPM	-0.136515	5.93798	-0.631109	0.534169	0.828614	-5.97804	-0.621654
OPC	C1QTNF3	0.0896252	4.14998	0.631741	0.534172	0.828614	-6.06938	0.62165
OPC	API5	0.132682	5.44182	0.638066	0.534181	0.828614	-5.58303	0.621636
SST	POLE3	-0.213668	3.33903	-0.639993	0.534188	0.828614	-5.73751	-0.621626
Astrocyte	EIF4H	0.172001	5.00113	0.633934	0.534193	0.828614	-6.02782	0.621617
L6_CT	FXYD6	-0.165211	6.51593	-0.628481	0.534211	0.828614	-5.87995	-0.621591
L6_CT	ILKAP	-0.143838	5.56205	-0.629057	0.534218	0.828614	-6.05228	-0.62158
SST	PAPPA	-0.279253	4.98442	-0.638436	0.534235	0.828614	-5.47158	-0.621555
LAMP5	ANKH	0.133081	8.68484	0.634057	0.534246	0.828614	-5.41129	0.621537
OPC	SLC39A6	-0.139929	5.62123	-0.638649	0.534248	0.828614	-5.77919	-0.621534
L6_IT	ACBD6	-0.0910652	7.33194	-0.632895	0.534259	0.828614	-6.05493	-0.621518
L5_IT	FAM222B	0.172276	5.79023	0.634057	0.534276	0.828614	-6.01721	0.621492
SST	ANAPC16	-0.103307	5.51729	-0.636765	0.534278	0.828614	-5.93922	-0.621489
PVALB	SUGCT	-0.154697	5.54153	-0.628106	0.534282	0.828614	-5.83139	-0.621483
SST	PFDN4	0.126033	4.45708	0.628428	0.534283	0.828614	-5.82674	0.621481
PVALB_ChC	NALCN	0.132329	7.8445	0.627562	0.534284	0.828614	-5.77478	0.62148
L2/3_IT	UBE2N	0.147398	5.77836	0.641951	0.534302	0.828614	-5.90962	0.621452
Microglia	ACAD10	0.15896	4.96137	0.631179	0.534303	0.828614	-6.30721	0.621451
L5_IT	MZT2B	-0.334762	6.03702	-0.644224	0.534307	0.828614	-5.42012	-0.621445
PVALB	NNT-AS1	0.202733	5.92284	0.641205	0.53431	0.828614	-5.32611	0.62144
LAMP5_LHX6	DPY19L1	0.169998	7.03423	0.627604	0.53432	0.828614	-5.72502	0.621425
PVALB_ChC	STXBP5	-0.111441	8.19288	-0.631604	0.534325	0.828614	-5.80897	-0.621417
L5_IT	SATL1	-0.13231	3.82194	-0.628121	0.534326	0.828614	-6.43628	-0.621416
OPC	AP4M1	-0.17364	3.11277	-0.634658	0.534334	0.828614	-6.10645	-0.621404
Oligodendrocyte	HM13	0.204829	5.40692	0.634295	0.534337	0.828614	-5.81163	0.621399
LAMP5	SCYL3	-0.123821	4.78762	-0.632185	0.534337	0.828614	-5.93444	-0.621399
Astrocyte	AF117829-1	-0.202605	8.41742	-0.639725	0.534338	0.828614	-5.77979	-0.621398
L5_IT	REXO4	0.169726	3.95038	0.629722	0.534341	0.828614	-6.2056	0.621393
L4_IT	AP3B1	0.150422	5.60312	0.636738	0.534342	0.828614	-5.73406	0.621391
Microglia	MAN2B1	-0.182962	5.8588	-0.636562	0.534346	0.828614	-5.64964	-0.621385
OPC	SPRYD7	0.116912	4.00187	0.636876	0.534351	0.828614	-5.89437	0.621378
LAMP5	MRPS6	-0.17494	6.28087	-0.63254	0.534355	0.828614	-5.62078	-0.621372
Astrocyte	AGO1	0.176448	4.7703	0.634864	0.534363	0.828614	-5.83065	0.62136
L6_IT	PLCL1	0.271483	7.95905	0.635348	0.534364	0.828614	-5.67451	0.621359
Astrocyte	TMED2	0.159258	4.31338	0.635405	0.534374	0.828618	-6.0189	0.621343
LAMP5	GSTCD	0.203797	5.59993	0.633533	0.534378	0.828618	-5.32333	0.621337
L2/3_IT	UEVLD	-0.152068	3.89329	-0.636449	0.534396	0.828636	-5.87085	-0.62131
SNCG	PPP2R2A	0.123906	6.20715	0.627434	0.534435	0.828674	-5.78081	0.62125
SST	SHPK	-0.190172	3.25277	-0.630054	0.534441	0.828674	-6.0405	-0.621242
L5/6_NP	ANKRD30BL	-0.59644	7.53571	-0.634868	0.534447	0.828674	-4.94801	-0.621231
SST	TRMT10C	0.180654	3.93509	0.628274	0.534456	0.828674	-5.62646	0.621219
PVALB_ChC	FBXO28	0.140532	5.49239	0.631835	0.534457	0.828674	-5.78458	0.621217
OPC	AC019068-1	-0.462773	3.91081	-0.637749	0.534459	0.828674	-5.17179	-0.621214
L5_IT	SBK1	0.371522	3.94327	0.6374	0.534463	0.828674	-5.17665	0.621208
L5_IT	PRELID1	0.303736	4.09772	0.64372	0.534469	0.828674	-5.76235	0.621199
L5/6_NP	SLC39A10	-0.255147	6.98693	-0.633614	0.53448	0.82868	-5.36966	-0.621181
L2/3_IT	GALNT17	-0.138236	8.63162	-0.629139	0.534488	0.82868	-6.07773	-0.621169
L2/3_IT	RAD17	0.0937041	4.59792	0.628368	0.53449	0.82868	-6.12321	0.621166
PVALB	FAM91A1	0.102466	4.99283	0.633047	0.534507	0.82869	-6.03386	0.621141
LAMP5	EIF2A	-0.150516	5.15806	-0.627321	0.534515	0.82869	-5.6236	-0.621128
L5_IT	DMAP1	0.141296	3.42599	0.634714	0.534519	0.82869	-6.08389	0.621122
L4_IT	BORCS7	0.161703	4.5162	0.629816	0.534521	0.82869	-5.87043	0.62112
SNCG	XRN2	-0.168688	6.27704	-0.632194	0.534562	0.828741	-5.47838	-0.621057
L2/3_IT	CFAP53	0.43179	1.6504	0.636722	0.534566	0.828741	-5.72863	0.621052
Astrocyte	TLE3	-0.172024	5.05218	-0.632669	0.53459	0.828769	-6.18479	-0.621014
Microglia	NDUFA5	-0.15366	5.44195	-0.629768	0.534602	0.82877	-6.31339	-0.620997
OPC	MRPS11	-0.123092	4.38889	-0.634622	0.534602	0.82877	-5.92609	-0.620996
L2/3_IT	AL354740-1	0.324821	4.94632	0.638204	0.534622	0.828782	-5.22835	0.620966
L4_IT	FFAR4	-0.193789	3.08249	-0.627941	0.534623	0.828782	-6.49473	-0.620965
LAMP5_LHX6	DLEU7	-0.19792	5.47765	-0.628424	0.534631	0.828782	-5.90776	-0.620952
OPC	SLC7A14	-0.30828	3.52807	-0.637622	0.534643	0.828782	-5.48242	-0.620934
L6_IT	CTIF	-0.107484	6.80424	-0.627585	0.534645	0.828782	-6.00855	-0.620931
L2/3_IT	CCDC149	0.100393	5.22004	0.632859	0.534657	0.828782	-6.31069	0.620912
PVALB	CAPN7	-0.142272	6.08028	-0.640818	0.534658	0.828782	-5.70501	-0.620911
OPC	TMEM169	0.0830756	4.02385	0.632534	0.534661	0.828782	-6.22934	0.620907
L2/3_IT	NF2	-0.122601	4.59922	-0.634337	0.534665	0.828782	-6.25879	-0.620901
Oligodendrocyte	MBTPS1	-0.0850445	5.95565	-0.628199	0.534699	0.82882	-6.23436	-0.620849
VIP	MMS19	-0.0849658	5.30646	-0.628766	0.534702	0.82882	-5.95258	-0.620845
PVALB_ChC	RAD50	0.133151	6.36859	0.6313	0.534708	0.828821	-5.76193	0.620835
Astrocyte	IFI16	0.424852	4.49469	0.637865	0.534729	0.828843	-5.69411	0.620804
OPC	NSUN6	-0.0787501	6.17484	-0.627921	0.534746	0.828861	-6.02647	-0.620778
L6_IT	SLC30A5	0.117544	5.11484	0.62718	0.534763	0.828866	-6.30897	0.620752
OPC	GPBP1	0.0847922	7.29999	0.63433	0.534765	0.828866	-5.79785	0.620749
Microglia	MCM3AP	-0.153711	6.57895	-0.63486	0.534792	0.828866	-5.75519	-0.620708
PVALB_ChC	EPB41L5	0.109915	6.69104	0.629809	0.534792	0.828866	-5.88673	0.620707
L6_CT	RETREG1	-0.102703	7.68064	-0.632842	0.534807	0.828866	-5.90891	-0.620685
L5_IT	XPO1	0.13918	6.95024	0.639017	0.534809	0.828866	-5.62265	0.620682
SST	ENTPD6	-0.0732685	4.53535	-0.62728	0.534811	0.828866	-6.12248	-0.620679
L6_CT	MARK4	0.158005	6.06802	0.628681	0.534826	0.828866	-6.06759	0.620656
Microglia	GLCE	0.31329	7.08383	0.637818	0.534827	0.828866	-5.0858	0.620655
LAMP5	C12orf4	-0.122525	5.30807	-0.631495	0.534832	0.828866	-5.67741	-0.620646
VIP	CARMIL1	-0.205878	7.31074	-0.635281	0.53484	0.828866	-5.45629	-0.620634
L2/3_IT	ZFP28	0.0978179	3.12905	0.62781	0.534849	0.828866	-6.13578	0.62062
PVALB_ChC	EIF4G3	0.10947	9.14874	0.62685	0.534852	0.828866	-5.70324	0.620617
PVALB_ChC	DOP1B	-0.10031	5.88026	-0.630429	0.534855	0.828866	-6.10881	-0.620612
LAMP5	OAZ1	-0.356532	5.79546	-0.636968	0.534858	0.828866	-5.27803	-0.620608
LAMP5_LHX6	ASB3	0.146278	7.80805	0.62678	0.534858	0.828866	-5.79806	0.620607
LAMP5_LHX6	RAPH1	-0.105278	5.94707	-0.629079	0.53486	0.828866	-6.08728	-0.620604
Pericyte	TRPC4	0.767849	9.14245	0.630847	0.534863	0.828866	-4.92387	0.6206
VIP	SLC7A5	-0.191444	4.23573	-0.628129	0.534864	0.828866	-5.93658	-0.620599
Astrocyte	ATF7	-0.141352	7.49888	-0.634335	0.534931	0.828961	-5.80307	-0.620496
L4_IT	MFAP3L	0.192969	5.58063	0.644803	0.534942	0.828969	-5.6762	0.620479
VIP	ZNF596	-0.199139	3.72467	-0.634533	0.534952	0.828972	-5.74287	-0.620464
Astrocyte	CHST10	0.236272	5.0625	0.635793	0.53496	0.828972	-5.53139	0.620452
L2/3_IT	AL157388-1	0.199132	2.52588	0.632944	0.534982	0.828972	-6.36738	0.620419
L4_IT	NDUFA11	0.289258	4.85935	0.645453	0.534986	0.828972	-5.63212	0.620412
L2/3_IT	CDIPT	0.193073	3.54913	0.636991	0.534989	0.828972	-5.94614	0.620408
L5/6_NP	LRCH3	-0.148302	6.26973	-0.62743	0.534989	0.828972	-5.98333	-0.620408
OPC	CLNS1A	0.128518	5.7889	0.636538	0.53499	0.828972	-5.60558	0.620406
VIP	TMEM30A	0.112828	6.49805	0.631493	0.534996	0.828972	-5.85671	0.620397
Microglia	BRWD3	0.126048	7.21848	0.628509	0.534998	0.828972	-5.93919	0.620394
L4_IT	ATCAY	-0.150611	6.85345	-0.638306	0.535007	0.828976	-5.74143	-0.620381
L5/6_NP	SMARCAD1	-0.179875	6.64174	-0.628982	0.535026	0.828995	-5.71836	-0.620353
L2/3_IT	TAPT1	-0.128548	6.11026	-0.635774	0.53505	0.829005	-5.82726	-0.620315
L5/6_NP	B3GAT2	0.274857	5.92897	0.630213	0.535056	0.829005	-5.91426	0.620307
L2/3_IT	PDS5B	-0.140744	7.83692	-0.643399	0.535058	0.829005	-5.63791	-0.620304
L6_IT_CAR3	BTBD3	0.159514	6.1885	0.629497	0.535062	0.829005	-6.11559	0.620298
Oligodendrocyte	STXBP4	0.136986	5.78564	0.634259	0.535071	0.829005	-6.08867	0.620283
PVALB	XPOT	0.113939	5.28344	0.631352	0.535073	0.829005	-6.13812	0.62028
PVALB	CYP51A1	-0.217554	5.88459	-0.635948	0.535074	0.829005	-5.61595	-0.620279
L2/3_IT	TARDBP	0.159987	5.37752	0.636032	0.535085	0.829007	-5.72751	0.620262
L4_IT	MLF1	0.155452	4.95586	0.636148	0.535092	0.829007	-5.80279	0.620251
L5_IT	SNRPE	0.271463	3.95609	0.640246	0.5351	0.829007	-5.78681	0.620239
PVALB	SREK1IP1	-0.0861115	4.86679	-0.62681	0.535109	0.829007	-6.35646	-0.620226
Microglia	CACNB4	-0.375256	8.64075	-0.635817	0.535112	0.829007	-5.0307	-0.620221
L5_IT	TSBP1-AS1	-0.392248	5.63541	-0.637705	0.535115	0.829007	-5.29026	-0.620217
Oligodendrocyte	NUP93	0.120827	5.19223	0.632072	0.535122	0.829007	-6.15638	0.620207
L5_IT	BEX5	0.250122	5.50176	0.631398	0.535123	0.829007	-5.85741	0.620204
L4_IT	RHBDD1	0.129251	4.17017	0.63364	0.535161	0.829044	-6.4019	0.620147
SNCG	NUFIP2	0.20969	6.2027	0.630533	0.535162	0.829044	-5.65706	0.620146
SST	CUL4A	0.116219	5.34742	0.635165	0.535166	0.829044	-5.82354	0.620139
L2/3_IT	TMEM192	0.25226	5.53686	0.638615	0.535186	0.829066	-5.36517	0.620109
OPC	RB1CC1	0.0808091	7.34452	0.626938	0.535202	0.829066	-5.85324	0.620084
Astrocyte	RMND5B	0.121994	4.63451	0.631172	0.535205	0.829066	-6.36704	0.620081
Oligodendrocyte	SPATA5L1	0.19398	3.64128	0.632867	0.53521	0.829066	-6.03029	0.620073
VIP	NFIC	0.143839	5.58676	0.635132	0.535227	0.829066	-5.54634	0.620047
Oligodendrocyte	ABHD10	0.136517	4.2558	0.626602	0.535233	0.829066	-6.14886	0.620038
L2/3_IT	TNRC6B	0.14625	8.54558	0.634909	0.535239	0.829066	-5.96278	0.620028
VIP	SPIRE2	0.144042	4.69106	0.634003	0.535262	0.829066	-5.74691	0.619994
Oligodendrocyte	CCZ1	0.204062	4.70669	0.631742	0.535268	0.829066	-6.04933	0.619985
PVALB	EIF1	0.223061	6.35895	0.627427	0.535271	0.829066	-5.91421	0.61998
L4_IT	EEF1E1	-0.158939	4.3134	-0.635307	0.535271	0.829066	-5.81349	-0.61998
PVALB	RRAGB	-0.158579	5.15434	-0.635133	0.535274	0.829066	-5.55405	-0.619975
L4_IT	NDUFB7	0.230203	5.0827	0.634868	0.53528	0.829066	-5.73244	0.619966
L6_IT	ZNF529-AS1	-0.164719	4.45962	-0.632093	0.535284	0.829066	-5.97384	-0.61996
L4_IT	VPS51	-0.139857	4.6299	-0.635937	0.535287	0.829066	-5.77388	-0.619955
OPC	TBCK	-0.102329	7.78488	-0.627657	0.535291	0.829066	-5.92151	-0.61995
VIP	ST8SIA3	0.0965735	6.15067	0.626218	0.535293	0.829066	-5.8406	0.619947
L5_IT	CNOT9	-0.121522	5.02123	-0.627668	0.535295	0.829066	-6.06202	-0.619943
L6_IT	GNL3	-0.154184	4.36088	-0.62913	0.535306	0.829066	-6.13645	-0.619927
SST	HNRNPDL	0.129321	7.25519	0.635254	0.535307	0.829066	-5.46865	0.619925
LAMP5	NUP93	0.153151	5.85509	0.631065	0.535316	0.829066	-5.48793	0.619912
Astrocyte	AC004943-2	0.177009	4.6476	0.634286	0.535329	0.829066	-5.87697	0.619892
L5_IT	KCNF1	0.244314	4.37369	0.626672	0.53533	0.829066	-5.88895	0.61989
LAMP5	NFX1	0.198201	6.30877	0.632175	0.535338	0.829066	-5.43471	0.619878
SST	NDUFC1	-0.174565	4.8088	-0.626811	0.53534	0.829066	-5.66126	-0.619875
PVALB	NFKBIZ	0.111114	3.89333	0.629716	0.535344	0.829066	-6.27261	0.61987
Astrocyte	AC006059-1	-0.195199	6.14181	-0.626051	0.535349	0.829066	-6.129	-0.619862
Oligodendrocyte	COPA	0.243496	7.49833	0.63629	0.535354	0.829066	-5.3311	0.619854
SST	CRAMP1	0.103675	4.84633	0.632023	0.535355	0.829066	-6.11626	0.619853
PVALB	KNOP1	-0.218165	3.98901	-0.636061	0.535367	0.829075	-5.86955	-0.619834
PVALB	FAM219B	-0.179759	4.3371	-0.637288	0.535386	0.829092	-5.53801	-0.619805
Microglia	GATM	0.164847	6.03611	0.64699	0.535392	0.829092	-5.87089	0.619796
Oligodendrocyte	FAM156A	0.139314	3.72382	0.626327	0.535399	0.829092	-6.38455	0.619785
L6_IT	PPP4R4	0.30641	6.99348	0.634775	0.535402	0.829092	-5.32056	0.619781
L2/3_IT	ADAMTSL2	0.210917	1.82849	0.63544	0.535414	0.829092	-5.91879	0.619763
OPC	PLEKHM3	0.083759	5.9619	0.629601	0.535431	0.829092	-6.29696	0.619737
PVALB	EEF1AKMT1	-0.113388	4.29949	-0.628698	0.535431	0.829092	-6.20093	-0.619737
Oligodendrocyte	EWSR1	0.105456	6.38774	0.633307	0.535436	0.829092	-5.9072	0.619729
PVALB	DDI2	0.0948381	5.34263	0.632073	0.535439	0.829092	-6.02266	0.619725
LAMP5_LHX6	SRRM2	-0.157875	6.50937	-0.631916	0.53544	0.829092	-6.08998	-0.619723
Astrocyte	ENOPH1	0.224899	3.99228	0.626806	0.535447	0.829092	-5.94111	0.619713
VIP	HNMT	0.152312	3.92475	0.626318	0.535458	0.829092	-5.81299	0.619696
Oligodendrocyte	CBWD2	0.173373	4.36647	0.632558	0.535466	0.829092	-6.10532	0.619684
PVALB_ChC	DDX10	0.120649	6.57806	0.62701	0.535468	0.829092	-5.92012	0.61968
PVALB	MAP4K3-DT	0.197181	6.86776	0.637637	0.535477	0.829092	-5.44189	0.619667
L2/3_IT	PCBP2	-0.0908577	5.51684	-0.62762	0.535479	0.829092	-6.26401	-0.619664
L4_IT	CDH7	0.110332	7.06609	0.6308	0.53548	0.829092	-6.19281	0.619662
Microglia	MEF2D	0.254236	5.2933	0.633274	0.535496	0.829107	-5.91034	0.619638
L2/3_IT	SEMA5B	-0.193838	5.35938	-0.634818	0.535505	0.829112	-5.79367	-0.619624
VIP	TARBP1	0.112833	7.65073	0.632833	0.535519	0.829114	-5.79881	0.619603
L2/3_IT	VSTM2L	-0.155743	5.38985	-0.636034	0.535519	0.829114	-5.94168	-0.619603
L6_IT_CAR3	MAP6	0.134199	6.52207	0.628016	0.535529	0.829115	-5.776	0.619588
L5_IT	NELFCD	0.151161	3.96499	0.627645	0.535532	0.829115	-5.96755	0.619583
L5/6_NP	ENC1	-0.486567	6.78457	-0.633109	0.535537	0.829115	-4.94587	-0.619576
PVALB	AL035409-1	0.223304	3.55312	0.627836	0.535554	0.829131	-6.17255	0.61955
L4_IT	Z84485-1	0.180205	3.76656	0.641471	0.535565	0.829136	-6.01765	0.619534
LAMP5	UBE2G2	0.139412	5.91844	0.631033	0.535569	0.829136	-5.44368	0.619527
L6_IT	WARS2-AS1	-0.287658	5.40561	-0.632858	0.535581	0.829144	-5.75264	-0.61951
PVALB	CITED2	0.205896	4.66828	0.626196	0.5356	0.829166	-5.98591	0.61948
VIP	IPP	0.128219	3.51218	0.625917	0.535615	0.829176	-6.30123	0.619458
L5_IT	AC079298-3	0.266318	4.5728	0.626862	0.535622	0.829176	-5.84777	0.619446
Oligodendrocyte	PRH1	0.142501	7.6979	0.647921	0.535625	0.829176	-5.91239	0.619442
VIP	RAD54L2	0.159916	5.65216	0.63424	0.535692	0.829256	-5.65172	0.619341
L4_IT	PIAS1	-0.116679	7.59426	-0.626042	0.535694	0.829256	-5.96049	-0.619338
PVALB	USP54	0.136748	5.70173	0.634055	0.535695	0.829256	-5.70719	0.619336
L2/3_IT	EHMT2	-0.15495	3.75967	-0.634826	0.535702	0.829257	-5.99396	-0.619326
L6_IT_CAR3	GCNT4	0.344402	6.78272	0.632682	0.535722	0.829271	-5.32963	0.619295
L4_IT	RCHY1	0.0924489	5.30989	0.626018	0.535723	0.829271	-6.48698	0.619294
L2/3_IT	AC079340-1	-0.278668	3.54253	-0.652873	0.535739	0.829287	-5.52854	-0.619269
LAMP5	LMBRD2	0.0968347	6.48616	0.627675	0.53578	0.829332	-5.94019	0.619206
L4_IT	EMC2	0.092986	5.49637	0.630052	0.535787	0.829332	-6.25236	0.619197
Oligodendrocyte	DOHH	-0.22609	4.41979	-0.6314	0.535789	0.829332	-6.08549	-0.619193
VIP	SLC38A9	-0.198754	5.93401	-0.64281	0.535792	0.829332	-5.22122	-0.619188
VIP	SLC8A1-AS1	0.321886	4.5354	0.639904	0.535805	0.829342	-5.49361	0.61917
L4_IT	SYNPO	0.147544	4.86316	0.637067	0.535821	0.829358	-6.02139	0.619144
L6b	H2AFY	-0.18859	5.99446	-0.625214	0.535831	0.829364	-6.03195	-0.61913
LAMP5	UBA6-AS1	0.227637	7.91919	0.631981	0.535846	0.829371	-5.17081	0.619108
Microglia	SERPINB9P1	-0.485335	4.83294	-0.637044	0.535848	0.829371	-5.18838	-0.619104
VIP	AC051619-5	-0.475078	3.86522	-0.635205	0.535865	0.829388	-5.06281	-0.619078
L4_IT	TMCC1	-0.119316	7.72109	-0.632965	0.535872	0.82939	-6.04983	-0.619067
Oligodendrocyte	ZNF148	-0.0920611	7.57815	-0.631956	0.53588	0.829393	-6.15151	-0.619055
OPC	MTSS2	0.100872	7.68963	0.631043	0.535894	0.829405	-6.06184	0.619034
VIP	GTF3C1	0.115335	5.52243	0.633955	0.535914	0.829405	-5.83028	0.619003
OPC	PAK3	0.145055	7.20805	0.634401	0.535915	0.829405	-5.6253	0.619003
L2/3_IT	RUVBL2	0.162366	3.12921	0.626897	0.535917	0.829405	-6.07761	0.618999
L4_IT	NT5DC3	0.127799	5.52149	0.631654	0.535921	0.829405	-6.26095	0.618992
Oligodendrocyte	PIGN	-0.100634	7.08517	-0.630572	0.535924	0.829405	-6.03025	-0.618988
L2/3_IT	GPS1	0.160979	3.05634	0.628604	0.535944	0.829419	-6.28667	0.618959
VIP	AP000873-2	-0.109108	4.06562	-0.63134	0.535954	0.829419	-6.08657	-0.618943
Oligodendrocyte	ING4	-0.18266	3.93	-0.632235	0.535955	0.829419	-6.08389	-0.618941
PVALB	ZNF195	0.180148	5.33518	0.634106	0.535974	0.829419	-5.63949	0.618912
L6_IT_CAR3	RSRC2	0.126655	5.8736	0.625301	0.535983	0.829419	-6.20492	0.618898
L4_IT	SYT16	-0.116111	8.52602	-0.632274	0.535986	0.829419	-5.96269	-0.618895
Oligodendrocyte	TM2D3	-0.177035	5.45911	-0.630984	0.535986	0.829419	-6.18559	-0.618894
L4_IT	CD27-AS1	-0.156756	3.47545	-0.627613	0.535989	0.829419	-6.08548	-0.61889
OPC	CEP170	0.0736891	7.55223	0.626103	0.53601	0.829419	-5.98957	0.618857
L5_IT	SMAD1	0.10623	5.68968	0.626987	0.536018	0.829419	-6.21384	0.618845
L5_IT	LIN7A	-0.155039	7.58663	-0.625399	0.536018	0.829419	-5.97567	-0.618845
OPC	PHF6	0.0904817	5.57972	0.633108	0.536019	0.829419	-5.93006	0.618845
SST	NT5DC3	0.182265	5.20097	0.631144	0.536019	0.829419	-5.93543	0.618844
L5_IT	TNFSF13B	0.330034	4.8435	0.6343	0.536021	0.829419	-5.43992	0.618841
SST	RNASEH1	-0.169925	4.07974	-0.625286	0.536024	0.829419	-6.12723	-0.618837
L6_IT_CAR3	MTF2	-0.148006	6.6002	-0.629403	0.53605	0.829425	-6.05736	-0.618798
PVALB_ChC	LINC02406	0.381678	5.45692	0.631083	0.536062	0.829425	-5.06664	0.618779
Microglia	OGA	-0.117269	7.40642	-0.631718	0.536064	0.829425	-6.1322	-0.618776
OPC	C11orf54	0.168608	5.62761	0.634224	0.536064	0.829425	-5.4114	0.618775
L2/3_IT	AC012508-1	-0.272959	1.7455	-0.638963	0.536065	0.829425	-5.81851	-0.618774
L6_CT	ORC4	-0.107414	6.82591	-0.625131	0.536075	0.829425	-6.05399	-0.61876
SST	AL157911-1	-0.179824	3.47722	-0.63153	0.536076	0.829425	-5.82893	-0.618757
L5_IT	NRXN2	-0.13818	6.46572	-0.625279	0.536085	0.829425	-6.05317	-0.618744
PAX6	MIR137HG	0.238208	6.85278	0.629239	0.536091	0.829425	-5.03477	0.618735
SNCG	ZNF518A	-0.146965	7.00124	-0.629332	0.536093	0.829425	-5.59901	-0.618731
L4_IT	SORCS3	-0.256525	7.01134	-0.641815	0.536094	0.829425	-5.64667	-0.61873
L2/3_IT	IER2	-0.573041	2.92153	-0.635705	0.536113	0.829445	-5.2433	-0.618701
Astrocyte	ERN1	0.118515	4.21101	0.628518	0.53613	0.829455	-6.40263	0.618676
VIP	LIMCH1	-0.0890711	9.64609	-0.626353	0.536137	0.829455	-5.94272	-0.618665
Astrocyte	HM13	0.133255	5.51858	0.630608	0.536143	0.829455	-6.13699	0.618657
L4_IT	DAP3	0.162108	5.24291	0.6351	0.536144	0.829455	-5.59735	0.618655
L6_IT_CAR3	ASB3	0.141741	7.58377	0.625226	0.536159	0.829462	-5.97787	0.618632
L6_IT	UBLCP1	0.156744	5.03392	0.625352	0.536164	0.829462	-6.14789	0.618624
PVALB	PRRC2B	-0.0865655	6.77448	-0.630571	0.536167	0.829462	-6.07121	-0.61862
LAMP5_LHX6	PLCG2	-0.395039	10.0901	-0.62474	0.536181	0.829462	-6.14379	-0.618598
VIP	ATAD5	-0.136857	4.08366	-0.627976	0.536182	0.829462	-6.0545	-0.618597
PVALB	PTPRN2	0.118422	9.53591	0.643236	0.536184	0.829462	-5.79625	0.618594
L6_IT_CAR3	APLP2	0.165195	7.16986	0.625741	0.53621	0.829488	-5.9502	0.618554
VIP	ACTR1B	-0.173224	4.28319	-0.634249	0.536213	0.829488	-5.65219	-0.618549
LAMP5	AZI2	0.103898	5.79959	0.625946	0.536221	0.829491	-5.82684	0.618537
L6_CT	CPNE5	-0.216378	5.95999	-0.632389	0.536276	0.829558	-5.61702	-0.618454
L6_IT	XRCC6	-0.159469	5.19286	-0.629801	0.536277	0.829558	-5.90882	-0.618453
LAMP5_LHX6	KIF1A	-0.172537	6.96134	-0.624574	0.536285	0.829559	-5.83417	-0.618441
VIP	GSPT2	-0.243577	3.87955	-0.632996	0.536298	0.829559	-5.58295	-0.618421
LAMP5_LHX6	PRSS12	-0.229864	6.00997	-0.62501	0.536303	0.829559	-5.7002	-0.618413
Oligodendrocyte	AC025442-2	0.441777	3.38473	0.631803	0.536309	0.829559	-5.84763	0.618405
L4_IT	DDHD1	-0.097379	7.08751	-0.633302	0.536312	0.829559	-6.03787	-0.6184
L6b	NEBL	0.143697	7.76477	0.624792	0.536313	0.829559	-5.91078	0.618397
L6_IT	RAPGEF6	0.15692	7.33149	0.632018	0.536339	0.829581	-5.83077	0.618358
L6_CT	TRIM23	-0.143339	5.98739	-0.627601	0.536342	0.829581	-5.89302	-0.618353
L5_IT	PDZD8	-0.111958	5.92038	-0.634736	0.536357	0.829581	-5.88534	-0.618331
L4_IT	SLC25A4	0.312374	5.87314	0.640714	0.536358	0.829581	-5.69136	0.61833
SST	TMEM237	0.146781	3.8381	0.625217	0.536361	0.829581	-5.83325	0.618326
L6_CT	RAPGEF6	0.172703	8.19824	0.633219	0.536364	0.829581	-5.78825	0.618321
PVALB_ChC	ATXN2	0.117271	7.60084	0.624973	0.536382	0.829591	-5.7135	0.618294
L4_IT	C2orf92	0.219466	3.18386	0.633044	0.536384	0.829591	-5.79539	0.61829
L2/3_IT	MORF4L1	0.203889	6.7295	0.634871	0.536388	0.829591	-5.90463	0.618284
Oligodendrocyte	AC009126-1	-0.313694	5.1382	-0.633938	0.536407	0.829596	-5.53987	-0.618255
L2/3_IT	PSMD14	0.0917233	6.51665	0.627941	0.536423	0.829596	-6.4953	0.61823
SST	HELZ	-0.0884202	7.26526	-0.624809	0.536426	0.829596	-5.6739	-0.618227
SST	SLC39A11	0.250627	4.31108	0.634778	0.536427	0.829596	-5.58271	0.618226
PVALB_ChC	COX6C	-0.289246	7.39933	-0.630109	0.536439	0.829596	-5.18072	-0.618207
L6_IT	SUCO	-0.117019	5.64658	-0.624567	0.536439	0.829596	-6.26696	-0.618207
L6_IT	NUFIP1	0.136764	4.41239	0.624424	0.536444	0.829596	-6.27998	0.618199
Astrocyte	AC114763-1	-0.33361	4.03754	-0.631806	0.536449	0.829596	-5.74086	-0.618192
L6_IT	HDHD2	-0.261549	4.74966	-0.641831	0.53645	0.829596	-5.69717	-0.61819
OPC	RRP36	-0.0996241	3.94432	-0.627391	0.536452	0.829596	-6.15421	-0.618187
L2/3_IT	LINC02193	-0.234152	1.25663	-0.632084	0.536465	0.829597	-6.00464	-0.618168
SST	KCNC4	0.158607	3.74561	0.630755	0.536465	0.829597	-5.89869	0.618168
PVALB	L3HYPDH	-0.11536	4.23701	-0.626063	0.536487	0.829622	-6.24262	-0.618134
SST	EP400	-0.0980026	6.454	-0.625125	0.536522	0.829659	-5.61065	-0.61808
L5_IT	MIR29B2CHG	0.188122	6.7971	0.634792	0.536523	0.829659	-5.3491	0.618079
SST	PDE4DIP	0.172292	7.05713	0.634035	0.536534	0.829666	-5.25565	0.618063
Astrocyte	PTPRS	-0.143146	6.42396	-0.632216	0.536546	0.829676	-5.69157	-0.618045
L6_IT	GUCY1A1	-0.193057	6.41145	-0.63158	0.536565	0.82969	-5.83885	-0.618016
L4_IT	MMAB	0.152442	3.45421	0.62622	0.536569	0.82969	-6.02193	0.618009
PVALB	PLA2G12A	-0.190894	4.74571	-0.64496	0.536576	0.82969	-5.71649	-0.617999
Microglia	FTL	0.572147	9.64481	0.633727	0.536581	0.82969	-5.06533	0.617991
LAMP5	USP7	0.106996	6.01042	0.627982	0.536585	0.82969	-5.94482	0.617985
L2/3_IT	CFAP70	0.187352	4.49522	0.632145	0.536598	0.829701	-5.89864	0.617965
PVALB	NOL9	0.149464	4.54233	0.635189	0.536623	0.829717	-5.70784	0.617928
PVALB	SCLY	0.176642	5.01728	0.633118	0.536627	0.829717	-5.60079	0.617921
PVALB	NDUFB4	-0.208945	5.06634	-0.624583	0.536627	0.829717	-5.90167	-0.617921
Astrocyte	CASC4	-0.107316	7.33465	-0.63066	0.536635	0.829717	-6.08608	-0.617909
OPC	ACOX1	0.0925153	4.71778	0.629502	0.53664	0.829717	-6.13621	0.617902
L5_IT	SH3BGRL3	0.28331	4.29019	0.624696	0.536655	0.829717	-5.76736	0.617879
VIP	KPNB1	-0.0577475	6.28714	-0.624089	0.536663	0.829717	-6.25975	-0.617867
L4_IT	DHRS12	-0.259207	3.01516	-0.632978	0.536664	0.829717	-5.93495	-0.617865
L5_IT	SLC7A8	0.193597	4.46656	0.633325	0.536666	0.829717	-5.63777	0.617862
OPC	SNHG30	-0.126718	3.4981	-0.62887	0.536672	0.829717	-6.23248	-0.617853
Astrocyte	LINC00271	-0.283097	5.96337	-0.631702	0.536675	0.829717	-5.7992	-0.617848
L4_IT	MRPS17	-0.238958	3.23278	-0.625439	0.536685	0.829717	-5.88497	-0.617833
VIP	PSMB1	0.184752	5.68549	0.634941	0.53669	0.829717	-5.37088	0.617825
L5_IT	METTL25	0.134025	5.82113	0.633068	0.536699	0.829717	-5.8772	0.617813
L5/6_NP	NEK10	-0.22897	7.80137	-0.629703	0.536704	0.829717	-5.43495	-0.617805
L5_IT	MAN1B1	-0.0921293	3.86648	-0.624279	0.536716	0.829717	-6.46161	-0.617787
L2/3_IT	LINC01141	-0.307659	3.20592	-0.63446	0.536717	0.829717	-5.36283	-0.617785
SST	CACNG4	-0.121021	5.76423	-0.624184	0.536718	0.829717	-5.70339	-0.617784
L6_CT	ZBTB38	0.115346	6.65456	0.625439	0.536733	0.829725	-6.01756	0.617762
SST	DHDDS	0.132931	4.8831	0.637326	0.536735	0.829725	-5.48749	0.617758
LAMP5_LHX6	ZC3H13	-0.121054	6.89484	-0.623687	0.536767	0.829765	-5.81639	-0.617709
Microglia	MOB4	-0.144989	5.57126	-0.631391	0.536789	0.829791	-5.9589	-0.617675
L4_IT	LINC00486	-0.186718	4.97654	-0.626848	0.536822	0.829832	-6.11148	-0.617626
Astrocyte	CCK	-0.475546	5.00427	-0.637402	0.536844	0.829856	-5.99492	-0.617592
SST	SUPT3H	0.122294	8.39863	0.623963	0.536858	0.829868	-5.70472	0.617572
VIP	METTL9	0.111608	5.20119	0.624228	0.536882	0.829889	-5.87941	0.617534
OPC	PDCL	0.0928211	3.66399	0.623952	0.53689	0.829889	-6.34451	0.617523
L5_IT	KIF3C	0.114411	6.48084	0.629594	0.536904	0.829889	-6.05177	0.617502
SST	MBTPS2	-0.105688	4.79357	-0.630802	0.536906	0.829889	-5.87944	-0.617499
Astrocyte	RBM28	0.138354	6.11252	0.630181	0.536906	0.829889	-6.01372	0.617498
Oligodendrocyte	ACBD3	0.191158	5.4742	0.632016	0.53691	0.829889	-5.82231	0.617492
L4_IT	SLC25A37	-0.293823	6.04191	-0.63319	0.536917	0.829889	-5.2821	-0.617482
L6_IT_CAR3	PBRM1	0.114208	6.59856	0.623829	0.536932	0.829889	-6.251	0.617459
VIP	FBXW2	0.124716	5.44972	0.633361	0.536933	0.829889	-5.72435	0.617457
L6_IT	MFSD1	0.207376	4.49474	0.62365	0.536949	0.829889	-5.99587	0.617433
PVALB	RNF38	0.109914	6.36796	0.624279	0.536951	0.829889	-5.99355	0.61743
SST	CDC25B	0.102241	4.83739	0.626583	0.536956	0.829889	-5.90007	0.617423
Pericyte	ITIH5	-0.838693	9.61925	-0.627704	0.536957	0.829889	-4.82454	-0.617421
SST	ATRX	0.0584335	8.5774	0.62785	0.536963	0.829889	-5.98391	0.617412
L4_IT	UQCR10	0.267766	5.34737	0.63275	0.536965	0.829889	-5.66016	0.617408
Astrocyte	KMT5B	-0.148427	6.5461	-0.631685	0.536972	0.829889	-5.77279	-0.617398
VIP	ARPC1A	-0.117278	5.16849	-0.63014	0.536974	0.829889	-5.88088	-0.617395
L5_IT	TVP23B	-0.161754	3.08455	-0.628615	0.536981	0.82989	-6.0769	-0.617384
SST	AC009522-1	0.23352	3.9786	0.630784	0.536987	0.82989	-5.96268	0.617376
PVALB_ChC	CCNT2	0.0947972	6.32753	0.625871	0.536993	0.82989	-6.09225	0.617367
L5_IT	DCLK1	-0.143735	10.1529	-0.63128	0.537003	0.82989	-5.74801	-0.617351
L2/3_IT	RCC2	0.168001	4.10997	0.641693	0.537009	0.82989	-5.7018	0.617342
L6_IT_CAR3	MAP4K4	-0.182279	7.49517	-0.629401	0.537014	0.82989	-5.64163	-0.617335
SNCG	KATNBL1	0.132421	6.53674	0.626051	0.53702	0.82989	-5.71237	0.617325
L5/6_NP	AC090578-1	-0.197693	9.63222	-0.627328	0.537024	0.82989	-5.67962	-0.61732
L5_IT	SPTLC2	-0.113313	5.18031	-0.632609	0.537029	0.82989	-5.95533	-0.617312
VIP	TENM3	-0.142708	9.45866	-0.631417	0.537044	0.829905	-5.61089	-0.617289
L2/3_IT	MBD5	-0.127557	9.24981	-0.635772	0.537067	0.829925	-5.93607	-0.617254
VIP	LTA4H	0.0759689	4.62397	0.623638	0.53707	0.829925	-6.27383	0.61725
L5_IT	CCNG1	-0.182754	3.21512	-0.632779	0.537094	0.829953	-5.99223	-0.617213
SNCG	LUZP2	0.243837	8.50962	0.629574	0.537102	0.829957	-5.19463	0.617201
L5/6_NP	GALNT13	-0.177656	9.54749	-0.625789	0.537128	0.829987	-5.72742	-0.617162
OPC	IPO5	0.104312	5.39207	0.631542	0.537146	0.830005	-6.04911	0.617135
L6_IT	AC005906-2	0.165197	6.34039	0.637128	0.537155	0.83001	-6.01294	0.617121
OPC	CUL5	-0.0921455	6.96048	-0.632464	0.537162	0.830012	-5.84221	-0.61711
L5_IT	ESYT2	0.079557	6.93048	0.626668	0.537199	0.830059	-6.31496	0.617055
L5/6_NP	CACNA2D1	-0.219266	8.52789	-0.62909	0.53724	0.830074	-5.30201	-0.616991
L4_IT	IPO5	0.164544	5.9693	0.639075	0.537241	0.830074	-5.73837	0.616991
LAMP5_LHX6	C11orf58	-0.0961959	6.80833	-0.623087	0.537245	0.830074	-6.11886	-0.616984
L2/3_IT	UIMC1	-0.183376	6.10353	-0.637244	0.537252	0.830074	-5.63858	-0.616974
L6_IT	UBE2N	-0.114664	5.79824	-0.623325	0.537257	0.830074	-6.07333	-0.616966
Microglia	PHRF1	-0.143927	4.92021	-0.623363	0.537263	0.830074	-5.95268	-0.616957
L5_IT	MYADM	-0.196682	3.18739	-0.623812	0.537264	0.830074	-6.02713	-0.616956
Oligodendrocyte	SFXN4	-0.219774	4.13731	-0.629251	0.537266	0.830074	-6.08588	-0.616953
Oligodendrocyte	AC011997-1	-0.232895	4.13244	-0.630555	0.537272	0.830074	-5.93218	-0.616944
Pericyte	PBX1	0.286014	9.08905	0.62444	0.537273	0.830074	-5.69982	0.616941
OPC	SDCBP2-AS1	0.0932059	4.46242	0.623314	0.537281	0.830074	-6.3507	0.61693
L6_IT_CAR3	MAN2A1	-0.168461	7.57491	-0.628277	0.537286	0.830074	-5.90715	-0.616923
PVALB	KIAA1958	-0.235936	4.44113	-0.632559	0.537287	0.830074	-5.60579	-0.616921
L4_IT	STARD3	-0.143572	3.60553	-0.633633	0.537303	0.830081	-5.67966	-0.616897
L6_IT	SF1	-0.249142	5.58516	-0.631634	0.537308	0.830081	-5.40978	-0.61689
SST	GLO1	0.173713	4.9024	0.62334	0.53731	0.830081	-5.69587	0.616887
L5_IT	DCLRE1C	0.157859	3.79861	0.624042	0.537317	0.830082	-5.97829	0.616876
OPC	ARFGAP2	-0.134906	4.32717	-0.626785	0.537337	0.830087	-6.13758	-0.616844
L6b	CAMK2G	-0.139067	7.0355	-0.6259	0.537337	0.830087	-5.85269	-0.616844
SNCG	LMBRD1	-0.126512	6.9123	-0.622888	0.537338	0.830087	-5.77447	-0.616844
Microglia	GMFG	-0.280983	4.9419	-0.631789	0.537358	0.83011	-5.51956	-0.616813
OPC	SOCS7	-0.091525	4.89393	-0.629426	0.537365	0.830111	-6.08517	-0.616802
Microglia	CCDC88B	0.14069	4.91297	0.62392	0.537373	0.830113	-6.10894	0.616791
L5/6_NP	CDH12	0.215902	6.12471	0.627085	0.537397	0.830142	-5.83746	0.616754
L4_IT	USP4	0.110848	5.21536	0.630522	0.537408	0.830144	-6.13621	0.616737
L6_IT	MTREX	-0.103523	6.28579	-0.623432	0.537411	0.830144	-6.12113	-0.616733
Oligodendrocyte	CDK11A	-0.248359	4.10141	-0.63089	0.537425	0.830156	-5.67656	-0.616712
L6_IT	PSEN1	-0.124663	6.11173	-0.623102	0.537436	0.830164	-6.01947	-0.616695
L6_CT	CCDC82	0.131351	6.25797	0.62493	0.537442	0.830164	-5.97817	0.616686
LAMP5_LHX6	SORBS2	0.16416	6.97361	0.624466	0.537452	0.83017	-6.09399	0.616671
PVALB	LRRC37A2	-0.68818	4.26229	-0.633862	0.537484	0.830192	-5.0434	-0.616622
VIP	MPV17L	-0.10267	4.37655	-0.631594	0.537484	0.830192	-6.18871	-0.616622
LAMP5	GRIN2A	-0.137137	11.4482	-0.628527	0.537496	0.830192	-5.53036	-0.616604
PVALB	PSMD11	0.125716	5.57661	0.630975	0.537499	0.830192	-5.78977	0.616599
Oligodendrocyte	MYCBP2-AS1	0.168099	5.02224	0.623861	0.537512	0.830192	-6.19512	0.61658
Oligodendrocyte	NRF1	0.0914747	6.99096	0.626011	0.537512	0.830192	-6.31047	0.61658
LAMP5_LHX6	DDX50	0.098839	5.77999	0.62274	0.537515	0.830192	-6.1468	0.616575
L4_IT	TP53BP1	0.101534	6.39412	0.62428	0.537517	0.830192	-5.90601	0.616573
LAMP5	MAN2A2	-0.141425	4.77955	-0.625236	0.537529	0.830192	-5.90524	-0.616554
LAMP5	HEATR5B	0.106407	6.33498	0.626633	0.537536	0.830192	-5.78824	0.616544
LAMP5_LHX6	GALNT13	-0.146444	7.83778	-0.626962	0.537541	0.830192	-5.87886	-0.616536
Oligodendrocyte	FAM122B	0.140276	3.87567	0.625463	0.537547	0.830192	-6.21515	0.616526
L5_IT	DHX35	-0.114777	4.40838	-0.623078	0.537551	0.830192	-6.00126	-0.616521
SST	EGFR	-0.272942	3.91162	-0.63398	0.537556	0.830192	-5.68442	-0.616513
PAX6	PSIP1	0.169841	7.37192	0.628201	0.537556	0.830192	-4.9869	0.616512
Astrocyte	LDHB	-0.182226	7.35545	-0.630785	0.537565	0.830196	-5.8819	-0.616499
Astrocyte	MDGA1	0.203406	4.47552	0.622945	0.537574	0.830201	-6.13454	0.616485
LAMP5	TEX2	0.152378	4.91419	0.625472	0.537582	0.830203	-5.87114	0.616474
Oligodendrocyte	XRCC6	-0.11911	5.4838	-0.623233	0.537596	0.830203	-6.07893	-0.616452
VIP	LLPH	0.174601	3.81797	0.623874	0.537608	0.830203	-6.00011	0.616434
L5_IT	RNF150	0.151847	7.7252	0.630735	0.53761	0.830203	-5.98179	0.616431
SST	NGRN	0.241771	6.04443	0.647064	0.537616	0.830203	-5.28177	0.616422
L2/3_IT	FKRP	-0.261698	2.92343	-0.632607	0.537619	0.830203	-5.89255	-0.616418
L4_IT	COX5A	-0.362946	5.61412	-0.632073	0.537641	0.830203	-5.51698	-0.616384
Astrocyte	MED27	0.130505	6.95486	0.623793	0.537642	0.830203	-5.88992	0.616382
L5_IT	SHPK	0.163923	2.82649	0.627156	0.537648	0.830203	-6.33998	0.616373
L6b	SNRPN	-0.155993	7.71861	-0.622363	0.537661	0.830203	-5.80958	-0.616354
L2/3_IT	ZBTB17	-0.141564	3.08734	-0.632226	0.537666	0.830203	-5.94595	-0.616347
L6_CT	PID1	-0.281374	8.0665	-0.630641	0.537672	0.830203	-5.31203	-0.616338
L4_IT	TF	0.257077	3.46217	0.631857	0.537672	0.830203	-5.57124	0.616337
LAMP5	CYTH3	0.113906	6.69283	0.623046	0.537679	0.830203	-5.79452	0.616326
OPC	NOP56	-0.111759	5.01133	-0.625543	0.537682	0.830203	-6.06239	-0.616322
VIP	RAB3B	0.103275	5.60007	0.630099	0.537687	0.830203	-6.16784	0.616314
PVALB	RUVBL2	0.155952	3.07197	0.624029	0.53769	0.830203	-6.10754	0.61631
PVALB	LMO3	-0.193292	5.70508	-0.623472	0.537695	0.830203	-6.04415	-0.616302
Astrocyte	DTWD2	0.201144	5.6863	0.630296	0.537696	0.830203	-5.71335	0.616301
LAMP5	NAA35	0.144602	6.40114	0.622473	0.5377	0.830203	-5.65546	0.616294
Microglia	TTC28-AS1	0.18288	5.84554	0.629683	0.537703	0.830203	-5.85841	0.616291
L6_IT_CAR3	SPCS3	-0.239766	6.13801	-0.629831	0.537719	0.830219	-5.61533	-0.616266
SST	CNNM4	0.142312	3.82592	0.6294	0.537727	0.830221	-5.94222	0.616254
Astrocyte	TIMM9	0.184386	4.18789	0.627979	0.537736	0.830224	-6.08593	0.61624
VIP	LRSAM1	0.0971207	5.00824	0.626256	0.537749	0.830224	-6.1159	0.61622
L6_CT	TOM1L1	0.221078	5.46464	0.637025	0.537751	0.830224	-5.58844	0.616217
LAMP5_LHX6	NAPG	-0.187763	6.06621	-0.627099	0.537753	0.830224	-5.60221	-0.616214
VIP	THUMPD3-AS1	-0.0806124	5.62548	-0.622566	0.537766	0.830224	-6.2437	-0.616194
Astrocyte	HEATR5A	0.168001	6.69493	0.629665	0.537769	0.830224	-5.74398	0.616191
LAMP5	RNF103	0.127339	5.15713	0.625938	0.537773	0.830224	-6.0082	0.616184
OPC	ARF3	0.152632	4.43856	0.625059	0.537782	0.830224	-6.01785	0.616171
L5_IT	NDUFA6	-0.338353	3.85135	-0.635111	0.537783	0.830224	-5.60799	-0.616169
Microglia	CNKSR2	0.256027	4.93971	0.630432	0.537789	0.830224	-6.08128	0.61616
Oligodendrocyte	TNRC6C	-0.0987305	8.31358	-0.625902	0.537808	0.830245	-6.38812	-0.616131
VIP	WDR59	0.105421	6.13427	0.62239	0.537831	0.830266	-5.8378	0.616096
VIP	LARP7	0.1745	4.59212	0.633849	0.537834	0.830266	-5.53478	0.616091
PVALB_ChC	CHURC1	-0.170649	5.55057	-0.627143	0.537844	0.830271	-5.81982	-0.616077
SST	CDC40	-0.0974177	6.05311	-0.632855	0.53785	0.830271	-5.82501	-0.616068
PVALB	MALT1	0.118493	5.4007	0.623035	0.53787	0.830285	-5.92708	0.616037
L5_IT	CCSER2	0.0829572	7.81861	0.625213	0.537871	0.830285	-6.09779	0.616036
L5/6_NP	NDFIP1	-0.161532	8.1917	-0.623122	0.53788	0.830289	-5.57577	-0.616023
Oligodendrocyte	PIGF	-0.168765	5.73233	-0.628858	0.537918	0.830338	-5.99324	-0.615964
OPC	FAF1	-0.0955488	8.6382	-0.629975	0.537927	0.830338	-5.88419	-0.615951
L6_IT	ANKRD10	-0.192972	6.65477	-0.630372	0.537929	0.830338	-5.63582	-0.615948
Microglia	PDK3	-0.146413	6.72761	-0.622326	0.537944	0.830351	-5.94657	-0.615926
SST	PHC2	0.108855	5.99381	0.623057	0.53797	0.830374	-5.74185	0.615886
L2/3_IT	AC036176-1	0.211969	1.43695	0.630486	0.537971	0.830374	-6.09835	0.615885
Astrocyte	PDCD11	0.19278	4.14333	0.623171	0.537983	0.830384	-6.04638	0.615865
L2/3_IT	AC008946-1	0.220126	1.92747	0.631126	0.537994	0.830387	-5.82176	0.61585
SST	BTBD3	0.127249	5.26446	0.626764	0.537997	0.830387	-5.91346	0.615844
L2/3_IT	RGPD1	-0.181598	1.18728	-0.625085	0.538006	0.830391	-6.4815	-0.615831
L2/3_IT	C9orf116	-0.393662	1.09294	-0.629805	0.538023	0.830399	-6.12741	-0.615805
L2/3_IT	HDAC2	-0.0876292	5.47295	-0.624061	0.538027	0.830399	-6.13791	-0.615799
Oligodendrocyte	GRID2	0.183809	9.17024	0.624326	0.538034	0.830399	-5.71042	0.615789
L2/3_IT	CMTR1	-0.105887	4.69677	-0.623315	0.538069	0.830399	-6.27698	-0.615736
L6_CT	APBA2	-0.164177	6.74931	-0.626705	0.538073	0.830399	-5.80522	-0.61573
OPC	SGK2	0.139409	3.34233	0.625182	0.538074	0.830399	-6.17531	0.615728
L2/3_IT	SHOC2	0.123718	6.63588	0.631471	0.538077	0.830399	-5.72885	0.615723
Astrocyte	UPP2	-0.213979	6.55525	-0.633098	0.53808	0.830399	-5.80845	-0.615719
L4_IT	GPATCH8	0.103137	7.92524	0.624779	0.538083	0.830399	-6.30919	0.615715
Oligodendrocyte	DTD1	-0.14539	6.3912	-0.631844	0.53809	0.830399	-5.84865	-0.615703
L5_IT	MARCH1	-0.248253	9.66057	-0.632549	0.538091	0.830399	-5.15853	-0.615702
L5/6_NP	SLC5A8	0.247575	6.12849	0.625752	0.538099	0.830399	-5.70502	0.615691
VIP	KRCC1	0.139065	4.10141	0.628866	0.538121	0.830399	-5.81036	0.615656
Oligodendrocyte	PLEKHA5	-0.2466	7.61571	-0.630833	0.538128	0.830399	-5.62359	-0.615647
Oligodendrocyte	UBXN4	-0.102	7.08887	-0.627922	0.538134	0.830399	-5.9786	-0.615637
PVALB	SLC16A1	0.14372	4.00785	0.624232	0.538155	0.830399	-6.114	0.615606
PVALB	ZNF441	-0.202509	3.58891	-0.632015	0.538156	0.830399	-5.63271	-0.615604
Astrocyte	RCHY1	0.121094	5.00707	0.625826	0.538158	0.830399	-6.21569	0.615601
Microglia	MTREX	0.0999121	7.25414	0.621816	0.538161	0.830399	-6.00991	0.615597
VIP	GRIK2	-0.0973186	11.2206	-0.623116	0.538166	0.830399	-5.98536	-0.615589
L2/3_IT	ILK	-0.192504	3.22142	-0.631402	0.538167	0.830399	-5.95336	-0.615587
OPC	ZFAND1	0.103642	4.55365	0.629679	0.538171	0.830399	-6.12065	0.615581
Astrocyte	SNRNP200	0.186767	5.15283	0.628499	0.538173	0.830399	-5.98591	0.615579
VIP	ZNF667-AS1	0.158228	5.06707	0.629896	0.538174	0.830399	-5.62905	0.615576
Astrocyte	PTPN14	-0.134052	6.09915	-0.628534	0.538178	0.830399	-6.20405	-0.61557
L6_IT_CAR3	LRRN2	-0.149775	6.58479	-0.628035	0.538182	0.830399	-5.93933	-0.615564
PVALB	BAHD1	0.121003	3.3543	0.623841	0.538196	0.830399	-6.1858	0.615543
L4_IT	HSPBP1	0.199555	3.73206	0.633516	0.538197	0.830399	-5.76326	0.615542
PVALB	NDUFS7	-0.311627	4.88329	-0.632988	0.538198	0.830399	-5.37709	-0.61554
OPC	LINC02649	0.299106	5.07427	0.633871	0.538198	0.830399	-5.4732	0.61554
SST	ATP6V0A1	0.0817824	7.34649	0.623459	0.538204	0.830399	-5.80423	0.61553
PVALB	BCLAF3	0.104092	5.33678	0.622567	0.538205	0.830399	-5.89292	0.615529
Oligodendrocyte	ARL14EP	0.148392	4.67864	0.627098	0.53821	0.830399	-6.1239	0.615521
Oligodendrocyte	POLR3B	-0.209358	4.82283	-0.630021	0.538219	0.8304	-5.50044	-0.615508
PVALB	ALDH3A2	-0.0922994	4.71152	-0.623981	0.538224	0.8304	-6.17963	-0.615501
L5/6_NP	PHACTR2	0.20157	6.27251	0.625276	0.538249	0.8304	-5.95944	0.615462
PAX6	FOXN3	0.239847	8.11124	0.626836	0.538254	0.8304	-4.84335	0.615456
SST	WWC1	-0.164864	3.94839	-0.630244	0.538261	0.8304	-5.75616	-0.615445
PVALB_ChC	ATP1A1	-0.191294	8.15236	-0.627429	0.538274	0.8304	-5.37366	-0.615425
OPC	COX6B1	-0.221832	5.09702	-0.630376	0.538276	0.8304	-5.8657	-0.615423
PVALB	CPNE1	-0.10569	4.96341	-0.62911	0.538284	0.8304	-6.02511	-0.61541
Oligodendrocyte	LGALS1	-0.402448	3.59835	-0.625319	0.538284	0.8304	-6.06972	-0.61541
PVALB	RC3H1	0.0973393	6.6691	0.626778	0.538284	0.8304	-6.0398	0.615409
PVALB	LSG1	-0.190537	3.45302	-0.630174	0.538289	0.8304	-5.59673	-0.615402
L5_IT	CLEC2L	0.212331	4.42371	0.631345	0.538296	0.8304	-5.5382	0.615392
L5_IT	CBWD5	-0.144002	5.08015	-0.621912	0.538297	0.8304	-6.02424	-0.615391
SST	KRAS	-0.242012	6.27583	-0.63219	0.538298	0.8304	-5.23276	-0.615389
L6_IT_CAR3	BTBD7	0.122252	6.22281	0.621564	0.538303	0.8304	-6.24748	0.615381
LAMP5_LHX6	EIF3J	-0.164756	5.80601	-0.625045	0.538317	0.8304	-5.90791	-0.61536
L5_IT	APTX	0.119264	5.6159	0.630392	0.538345	0.8304	-5.96849	0.615317
L6b	NCAM2	0.371041	7.68218	0.625215	0.538346	0.8304	-5.99425	0.615316
L5_IT	EXTL1	-0.134115	4.07439	-0.622249	0.53835	0.8304	-5.8942	-0.61531
L5/6_NP	SOD1	0.372139	6.50274	0.629561	0.538356	0.8304	-5.27322	0.615301
OPC	EIF3K	-0.117139	5.01725	-0.627894	0.53836	0.8304	-5.9976	-0.615295
L5/6_NP	MACO1	0.114928	6.56502	0.625088	0.538361	0.8304	-5.99634	0.615293
PVALB	GTF2A2	0.189904	4.21848	0.642935	0.538365	0.8304	-5.77482	0.615288
PVALB	TBC1D25	0.161086	3.41777	0.622545	0.538377	0.8304	-6.13271	0.615269
Microglia	EFHC1	-0.183099	4.782	-0.62884	0.538381	0.8304	-5.9043	-0.615263
L4_IT	SNX24	0.125134	5.41284	0.623304	0.538384	0.8304	-6.47411	0.615258
LAMP5	CREM	0.130718	4.99876	0.62353	0.53839	0.8304	-5.7648	0.615249
SST	TOR1B	-0.132892	4.19601	-0.62292	0.538391	0.8304	-5.77655	-0.615248
L6_CT	AGPAT3	-0.113648	5.82916	-0.621621	0.538394	0.8304	-6.07108	-0.615243
VIP	IFT43	0.100618	6.23983	0.632951	0.538398	0.8304	-5.72222	0.615237
LAMP5	TLK1	0.115989	8.0935	0.621047	0.538399	0.8304	-5.7043	0.615235
L4_IT	LINC00378	-0.180661	5.96741	-0.624916	0.538405	0.8304	-5.95527	-0.615227
OPC	ISCA1	0.0854023	4.77786	0.624657	0.538412	0.830403	-6.15658	0.615215
L4_IT	ZNF391	0.157796	3.36367	0.62991	0.538427	0.830407	-6.16141	0.615194
OPC	AGTPBP1	-0.140127	6.96699	-0.631262	0.538428	0.830407	-5.59904	-0.615193
L5/6_NP	PCMTD1	-0.16966	7.31452	-0.622902	0.538444	0.830416	-5.63305	-0.615168
SST	ZFP1	0.212851	3.50064	0.625101	0.538445	0.830416	-6.00997	0.615166
L6_IT	TPPP	0.196633	5.23926	0.626321	0.538458	0.830418	-5.95515	0.615146
OPC	LINC01135	0.257746	5.53576	0.630775	0.538461	0.830418	-5.20271	0.615141
L2/3_IT	EIF2B2	0.141504	3.02384	0.629139	0.538468	0.830418	-6.00782	0.615132
OPC	ETV1	0.10835	7.46855	0.638775	0.538471	0.830418	-5.75359	0.615127
Microglia	LRCH3	0.133545	7.31913	0.630515	0.538485	0.830431	-6.08217	0.615105
L5_IT	CINP	-0.171137	3.9324	-0.628269	0.538502	0.830448	-6.02914	-0.615079
L6_IT	BCR	-0.418795	5.64996	-0.630062	0.538527	0.830464	-5.0706	-0.615042
L2/3_IT	LINC02236	0.181619	3.22788	0.622854	0.53853	0.830464	-6.03435	0.615038
L5/6_NP	R3HDM2	-0.221732	8.28098	-0.626915	0.538543	0.830464	-5.27921	-0.615018
Astrocyte	FAM210A	0.170476	4.9526	0.628293	0.538543	0.830464	-5.78961	0.615017
L5_IT	SIRT2	0.158425	4.58045	0.629178	0.538545	0.830464	-5.7446	0.615015
Microglia	LMO7	0.246636	6.68067	0.631184	0.538552	0.830464	-5.44632	0.615004
LAMP5_LHX6	ARHGEF4	-0.176146	6.32748	-0.626935	0.538563	0.830464	-5.51529	-0.614988
L5_IT	ZSCAN5A	-0.194851	4.73828	-0.629439	0.538573	0.830464	-5.92097	-0.614972
L5/6_NP	PRRC2B	0.120246	6.72114	0.621896	0.538575	0.830464	-6.00325	0.61497
OPC	RHBDL3	0.168651	6.75887	0.630465	0.538577	0.830464	-5.67738	0.614966
L6b	KMT2C	0.102061	7.70179	0.620973	0.538579	0.830464	-6.13969	0.614963
L6b	TOP1	0.118541	6.78698	0.620762	0.538587	0.830466	-6.06322	0.614951
SNCG	EMSY	0.178746	6.33708	0.628025	0.538602	0.830481	-5.41443	0.614928
VIP	IER3IP1	-0.132915	4.26744	-0.629227	0.538611	0.830485	-6.00028	-0.614915
VIP	ETFDH	-0.138495	6.06411	-0.639367	0.538647	0.830513	-5.48	-0.614861
OPC	BCAT2	-0.141585	3.68641	-0.62852	0.538647	0.830513	-6.06254	-0.614861
L2/3_IT	CYREN	-0.211871	4.11805	-0.630337	0.538647	0.830513	-5.79934	-0.61486
VIP	ZNF644	0.0809322	7.16318	0.628811	0.538689	0.830554	-5.90867	0.614797
OPC	KCTD10	0.232771	3.26186	0.632007	0.538693	0.830554	-5.39754	0.614791
Astrocyte	AL356599-1	-0.141157	6.45692	-0.62852	0.538715	0.830554	-5.86109	-0.614757
Astrocyte	SRSF11	-0.106472	7.44317	-0.622618	0.538716	0.830554	-5.96567	-0.614755
VIP	P4HB	-0.136628	3.94008	-0.624034	0.53872	0.830554	-6.06817	-0.61475
VIP	SLC35E1	-0.11356	4.38448	-0.629852	0.53872	0.830554	-5.90723	-0.61475
L5_IT	TFPT	-0.436357	3.71109	-0.631696	0.538721	0.830554	-5.35597	-0.614749
L5_IT	LRRC4B	0.119612	5.31783	0.628112	0.538724	0.830554	-6.18984	0.614744
PAX6	BOD1L1	0.176538	6.91673	0.624312	0.538728	0.830554	-5.0954	0.614737
Oligodendrocyte	EFCAB2	0.178109	6.57324	0.629229	0.538741	0.830559	-5.74047	0.614718
LAMP5_LHX6	JMY	0.0948468	6.12659	0.620609	0.538747	0.830559	-6.13242	0.614709
PVALB	TENT4A	-0.10544	5.78233	-0.621795	0.53875	0.830559	-5.89433	-0.614704
VIP	TRDMT1	0.164482	5.62057	0.628443	0.538759	0.830559	-5.56608	0.614691
LAMP5_LHX6	JAKMIP2	0.115026	8.19503	0.628411	0.538764	0.830559	-5.74179	0.614683
PAX6	ITFG1	-0.16367	8.1889	-0.625723	0.538768	0.830559	-4.94694	-0.614677
L2/3_IT	WASHC1	-0.166481	3.32082	-0.630158	0.538788	0.830576	-5.9127	-0.614647
L4_IT	RBIS	-0.175382	4.51124	-0.62618	0.538791	0.830576	-6.07355	-0.614643
PAX6	FRMPD4	-0.190818	9.41822	-0.628903	0.538803	0.830585	-4.9647	-0.614624
L4_IT	PRELID2	0.447503	4.69243	0.631772	0.538835	0.830626	-5.1312	0.614575
Oligodendrocyte	THAP6	0.0885943	5.46152	0.62189	0.538845	0.830631	-6.30729	0.614561
L5_IT	DGKB	-0.206854	8.8924	-0.629165	0.538855	0.830632	-5.65754	-0.614546
Astrocyte	TANK	0.159623	7.02157	0.627785	0.538857	0.830632	-6.04122	0.614542
LAMP5	TLK2	0.136146	6.27253	0.625268	0.538868	0.830638	-5.60862	0.614526
Microglia	CARF	-0.217797	5.779	-0.633881	0.538899	0.830669	-5.58656	-0.614479
L6_IT_CAR3	NDUFA12	-0.206727	5.81479	-0.636896	0.538902	0.830669	-5.80222	-0.614474
SST	RECQL	-0.123275	3.82356	-0.630153	0.538906	0.830669	-6.02777	-0.614468
Astrocyte	C3orf33	0.156544	4.30741	0.625252	0.538915	0.830672	-6.03105	0.614454
L5_IT	KLHL13	-0.262833	4.02642	-0.628445	0.538926	0.830672	-5.68601	-0.614438
OPC	EXT1	-0.131754	7.6896	-0.629874	0.538939	0.830672	-5.70952	-0.614418
SST	VWA8	0.109003	7.74676	0.622106	0.538943	0.830672	-5.8996	0.614413
L6_CT	PRICKLE1	-0.171242	8.42458	-0.627021	0.538957	0.830672	-5.76062	-0.61439
Microglia	HLA-DRA	0.437919	5.85317	0.629883	0.538971	0.830672	-5.50415	0.61437
L2/3_IT	AL162595-1	-0.103033	3.12071	-0.628635	0.538973	0.830672	-6.32181	-0.614367
SST	XRCC4	-0.170685	4.65965	-0.625049	0.538982	0.830672	-5.9209	-0.614353
Astrocyte	ZNF839	0.171322	4.22919	0.625906	0.538984	0.830672	-6.07885	0.61435
PVALB_ChC	DGLUCY	-0.115117	5.56593	-0.622654	0.538991	0.830672	-6.05638	-0.61434
L2/3_IT	GPSM2	0.149008	4.3419	0.62176	0.538999	0.830672	-6.19399	0.614328
L6_CT	EPB41L1	-0.181404	6.04256	-0.620539	0.539004	0.830672	-6.06884	-0.61432
SST	EEA1	0.0771937	6.77782	0.626924	0.539005	0.830672	-5.80745	0.614319
PVALB_ChC	PHLPP2	-0.0890784	5.84585	-0.620042	0.539005	0.830672	-6.09056	-0.614318
VIP	IGSF3	-0.160581	5.71677	-0.630867	0.539009	0.830672	-5.59534	-0.614312
L2/3_IT	PNPLA2	0.171738	2.27642	0.622417	0.539015	0.830672	-6.10185	0.614303
VIP	VKORC1L1	-0.123129	5.82457	-0.631683	0.539017	0.830672	-5.65858	-0.6143
L2/3_IT	OSBPL6	0.128127	8.06727	0.634892	0.539028	0.830672	-5.91218	0.614283
SNCG	PHF14	0.169221	8.29606	0.626741	0.539028	0.830672	-5.26956	0.614283
Oligodendrocyte	MLH3	-0.0972514	6.73392	-0.624837	0.539029	0.830672	-6.30032	-0.614282
LAMP5_LHX6	FASTKD2	-0.155545	5.9917	-0.621662	0.539045	0.830681	-5.97239	-0.614258
SST	ARHGAP24	0.2667	4.64741	0.627077	0.539046	0.830681	-5.71386	0.614256
OPC	CDH13	0.174916	8.86599	0.638923	0.539059	0.830685	-5.55255	0.614236
Oligodendrocyte	ESRRG	0.431851	6.40214	0.628545	0.539074	0.830685	-5.58885	0.614214
L5_IT	ZNF138	0.0832373	6.27595	0.621822	0.53908	0.830685	-6.15618	0.614205
OPC	SEC11C	-0.14151	5.23843	-0.621653	0.539082	0.830685	-5.75961	-0.614202
L6_CT	SPTAN1	0.12294	7.33333	0.620414	0.539083	0.830685	-5.89285	0.6142
L6_CT	ABAT	0.11003	5.71204	0.620559	0.539086	0.830685	-6.09125	0.614196
L5_IT	CNNM4	-0.116293	3.46558	-0.624683	0.539093	0.830685	-6.15999	-0.614186
Astrocyte	TENM2	0.301633	8.79909	0.627828	0.539101	0.830685	-5.83021	0.614173
L5_IT	APAF1	0.16484	3.98266	0.620827	0.539104	0.830685	-6.00126	0.614169
Astrocyte	GPR137B	-0.128606	6.28369	-0.635715	0.539123	0.830706	-6.16235	-0.61414
OPC	DEC1	0.722716	3.925	0.630638	0.539139	0.830722	-4.94837	0.614115
L6b	GGT7	-0.163887	6.08282	-0.624032	0.539146	0.830722	-5.78242	-0.614105
L6b	LONRF1	0.223671	5.78546	0.626178	0.539162	0.830738	-5.76196	0.61408
PVALB	NCOA5	-0.144823	4.89908	-0.629261	0.539179	0.830752	-5.75357	-0.614055
SNCG	RNF130	0.155994	7.60521	0.627244	0.539183	0.830752	-5.27297	0.614049
L5/6_NP	RASGRP1	0.174938	5.94502	0.624852	0.539196	0.830759	-5.71911	0.614029
PVALB	ADGRA3	-0.179551	4.61226	-0.628642	0.5392	0.830759	-5.75712	-0.614023
L6_IT_CAR3	ST8SIA3	-0.173536	7.06222	-0.625888	0.539225	0.830773	-5.69666	-0.613985
L2/3_IT	MED20	-0.260219	1.81778	-0.631714	0.539229	0.830773	-6.03324	-0.613979
SNCG	TAOK3	0.140396	7.22603	0.620484	0.539232	0.830773	-5.42684	0.613974
L5_IT	DCAKD	-0.216018	4.63277	-0.627468	0.539233	0.830773	-5.86145	-0.613973
L4_IT	C2CD6	-0.32774	3.4896	-0.630906	0.539242	0.830777	-5.44766	-0.61396
L5_IT	TASOR	0.11142	6.31181	0.629155	0.539255	0.830778	-5.83245	0.61394
L4_IT	GARS-DT	-0.10538	6.44581	-0.627426	0.539255	0.830778	-6.12473	-0.61394
L5_IT	WDFY3	-0.116854	8.26855	-0.628209	0.539265	0.830784	-5.73899	-0.613925
L6_IT	HSPA12A	-0.201317	8.00125	-0.629663	0.539288	0.830803	-5.33732	-0.61389
Oligodendrocyte	ZNF345	0.183444	5.37937	0.628728	0.539292	0.830803	-5.74904	0.613884
L6b	PEX3	0.152967	6.07761	0.624236	0.539296	0.830803	-5.97398	0.613878
L5_IT	C22orf34	-0.290871	3.21197	-0.6283	0.539311	0.830803	-5.87489	-0.613855
L6_IT	PLAA	0.147144	5.25279	0.628463	0.539314	0.830803	-5.96073	0.613851
L5_IT	KCNH7	-0.172992	10.664	-0.627727	0.539321	0.830803	-5.77473	-0.613841
L2/3_IT	GRIK1	-0.405296	5.55727	-0.632489	0.539332	0.830803	-5.63462	-0.613823
L4_IT	RBMS1	-0.244399	6.4621	-0.628779	0.539333	0.830803	-5.52957	-0.613822
PAX6	KCNJ6	-0.161914	7.70226	-0.621853	0.539338	0.830803	-4.92744	-0.613815
L4_IT	NARS	0.192428	6.09162	0.627127	0.539343	0.830803	-5.97617	0.613807
L2/3_IT	PHF24	-0.28437	4.81078	-0.632413	0.539343	0.830803	-5.36439	-0.613807
L5_IT	DENND3	0.177042	4.8124	0.626781	0.539357	0.830813	-5.89443	0.613785
Microglia	AZIN1	0.229933	6.0631	0.638175	0.539362	0.830813	-5.70209	0.613778
L5/6_NP	SLC41A2	-0.185389	6.64923	-0.62444	0.539377	0.830826	-5.69487	-0.613756
LAMP5	PLD5	-0.380128	7.90554	-0.634416	0.539386	0.830828	-5.6584	-0.613742
OPC	AL354696-2	0.191166	3.10724	0.62679	0.539394	0.830828	-5.89091	0.61373
L4_IT	AC114971-1	0.228448	3.49483	0.620788	0.539396	0.830828	-5.84901	0.613727
L5_IT	MAPKAPK5-AS1	0.327285	3.68563	0.630863	0.539417	0.830851	-5.80609	0.613695
SNCG	LINC00632	0.150416	8.73522	0.62112	0.539438	0.830869	-5.42461	0.613663
Microglia	TSPAN7	-0.269494	6.50473	-0.630772	0.539447	0.830869	-5.47015	-0.613649
VIP	ZNF430	0.111563	4.71059	0.624745	0.539451	0.830869	-6.06562	0.613643
L4_IT	ARPC4	-0.242868	4.32936	-0.630416	0.539453	0.830869	-5.62644	-0.613641
SST	ZNF23	0.108291	3.51814	0.620131	0.539471	0.830871	-6.08975	0.613614
LAMP5	RTN4	-0.19363	8.73415	-0.625531	0.539476	0.830871	-5.35867	-0.613605
L6_IT	NTRK2	-0.173174	9.50675	-0.628173	0.53949	0.830871	-5.54695	-0.613584
L6_IT	RRAGB	-0.192447	4.92248	-0.623692	0.539491	0.830871	-6.02515	-0.613582
Astrocyte	ACTN4	0.136293	5.1086	0.619792	0.539494	0.830871	-6.07148	0.613578
L5_IT	SLC4A3	-0.246032	3.88653	-0.629462	0.539501	0.830871	-5.69994	-0.613568
Oligodendrocyte	AC078846-1	-0.225309	3.18526	-0.619886	0.539503	0.830871	-6.42405	-0.613564
SST	DTX1	0.125117	4.12053	0.622285	0.539518	0.830871	-5.85293	0.613542
L6_IT	NPC1	0.159238	4.85428	0.625317	0.539518	0.830871	-5.88888	0.613541
Pericyte	TACC1	-0.415056	9.70913	-0.624433	0.539519	0.830871	-5.2738	-0.61354
L6_IT	CARS	-0.178936	5.25888	-0.643167	0.539526	0.830871	-5.86871	-0.613529
PAX6	TMEM108	-0.123131	7.97771	-0.623329	0.539527	0.830871	-5.0936	-0.613529
L5/6_NP	HIPK3	-0.190893	5.98259	-0.622985	0.539549	0.830896	-5.86417	-0.613495
Oligodendrocyte	OCRL	-0.18254	4.49599	-0.628231	0.539571	0.830921	-5.75713	-0.613461
L6b	ACBD6	-0.133713	7.35914	-0.62072	0.53959	0.830936	-5.9046	-0.613432
LAMP5	EIF1B	0.189588	6.13468	0.619453	0.539593	0.830936	-5.66513	0.613428
PVALB	SLC35E3	0.146953	5.69012	0.627232	0.539627	0.830965	-5.81181	0.613377
OPC	AC066613-2	-0.169446	4.10916	-0.627443	0.539633	0.830965	-5.92286	-0.613369
OPC	ABCC4	-0.233574	4.91148	-0.62841	0.539644	0.830965	-5.72821	-0.613352
PVALB	AC023480-1	0.297747	5.65071	0.629185	0.53965	0.830965	-5.34681	0.613343
OPC	NPHP3	0.144798	5.88421	0.628878	0.539653	0.830965	-5.42596	0.613338
L5/6_NP	KIF1A	0.188099	6.63586	0.620231	0.539656	0.830965	-6.03125	0.613333
L2/3_IT	HDAC10	-0.202648	2.12799	-0.622332	0.539666	0.830965	-6.15941	-0.613319
L2/3_IT	TRIM13	-0.171313	4.91659	-0.629522	0.539675	0.830965	-5.50484	-0.613305
PVALB	PAX8-AS1	-0.346301	3.30829	-0.62917	0.539675	0.830965	-5.46827	-0.613304
PAX6	DCLK2	0.144456	8.03208	0.621991	0.539676	0.830965	-4.99763	0.613303
SST	REEP5	-0.197519	6.92637	-0.629425	0.539682	0.830965	-5.36076	-0.613294
OPC	AP001172-1	0.159765	4.47412	0.621059	0.539687	0.830965	-5.98083	0.613286
OPC	PCNX1	0.0984716	8.01778	0.620631	0.539693	0.830965	-5.8943	0.613277
SST	PRPSAP1	0.0962279	5.50284	0.633478	0.539697	0.830965	-5.73139	0.613271
Microglia	GIMAP2	-0.267498	4.82736	-0.627732	0.539711	0.830978	-6.03072	-0.61325
L5_IT	ELOVL4	-0.137401	5.79303	-0.627504	0.539733	0.830981	-5.85736	-0.613217
Oligodendrocyte	NBPF3	-0.345779	3.44686	-0.629876	0.539736	0.830981	-5.30661	-0.613212
Microglia	IFRD1	0.188802	6.34535	0.625553	0.539736	0.830981	-6.05462	0.613212
SST	UBE2Q1	-0.201401	3.384	-0.621701	0.539738	0.830981	-5.88616	-0.61321
Oligodendrocyte	FBXO3	-0.0980857	5.49106	-0.619865	0.539758	0.831	-6.21766	-0.61318
L4_IT	AFMID	0.213026	3.10589	0.629756	0.539766	0.831	-6.07937	0.613167
L4_IT	PRDX6	0.152742	4.22454	0.622517	0.53977	0.831	-6.00049	0.613161
PVALB	TFG	0.0748999	5.85396	0.625279	0.539796	0.831	-6.27479	0.613122
VIP	UBE2I	-0.128426	4.61598	-0.620497	0.539807	0.831	-5.82056	-0.613104
Microglia	USP16	0.0884858	5.83898	0.635079	0.539809	0.831	-6.07959	0.613102
Oligodendrocyte	RAB11FIP3	0.145424	5.45628	0.635148	0.539814	0.831	-6.03814	0.613095
L6_IT_CAR3	PPP1R7	-0.191938	5.8132	-0.619297	0.539815	0.831	-5.90906	-0.613093
SST	SUGCT	-0.144166	5.15204	-0.628889	0.539815	0.831	-5.73948	-0.613092
VIP	ASXL2	0.0970599	5.74126	0.621406	0.539816	0.831	-6.05835	0.613092
L5/6_NP	SLC22A23	0.220235	6.32495	0.624296	0.539818	0.831	-5.44725	0.613088
PVALB_ChC	SNRNP70	-0.125609	6.34084	-0.623845	0.539824	0.831	-5.86601	-0.613079
PVALB	ZFYVE19	-0.221064	3.07258	-0.630976	0.539828	0.831	-5.75504	-0.613073
L6_IT_CAR3	MSH3	0.191564	6.89902	0.61965	0.539845	0.831	-6.04553	0.613048
OPC	CLIP4	0.104041	7.3901	0.619529	0.539853	0.831	-5.87205	0.613035
L4_IT	CCDC144NL	-0.211168	3.96898	-0.6306	0.539854	0.831	-5.66875	-0.613034
SNCG	PTPN12	0.151842	6.39421	0.620437	0.539857	0.831	-5.50708	0.613029
SST	WDR44	0.126492	5.74406	0.628251	0.539858	0.831	-5.48922	0.613028
L4_IT	ZFP62	-0.138351	3.55396	-0.626719	0.539883	0.831028	-5.96079	-0.61299
L2/3_IT	PPIL6	0.306468	4.21685	0.629652	0.539892	0.831032	-5.28723	0.612976
PVALB	DUS2	0.237729	3.79384	0.628122	0.539898	0.831032	-5.66668	0.612967
L5_IT	POLA1	0.186796	5.84765	0.632815	0.539903	0.831032	-5.43947	0.612959
VIP	MPLKIP	-0.186968	4.685	-0.630861	0.539911	0.831034	-5.73359	-0.612948
Astrocyte	EFCAB2	-0.171624	6.62057	-0.626645	0.539938	0.831044	-5.88104	-0.612907
L6_IT	CALU	-0.160487	6.0792	-0.633824	0.53994	0.831044	-5.82336	-0.612903
VIP	HMGN3	0.15337	6.453	0.627778	0.539942	0.831044	-5.62279	0.612901
SNCG	AC106729-1	0.38152	6.50007	0.625696	0.53995	0.831044	-5.24343	0.612888
PVALB_ChC	CDC42SE2	0.102738	6.53595	0.620085	0.539956	0.831044	-5.97916	0.61288
L5/6_NP	ILKAP	-0.180914	5.89212	-0.621885	0.539958	0.831044	-5.79435	-0.612877
SNCG	SLC16A7	-0.187164	6.3072	-0.619026	0.53996	0.831044	-5.80039	-0.612873
L5_IT	MRPS23	-0.187995	4.39117	-0.625794	0.539966	0.831044	-6.02142	-0.612864
L5_IT	SLC36A1	-0.181599	5.80241	-0.626587	0.539971	0.831044	-5.72069	-0.612856
VIP	FAM120B	0.122523	6.96119	0.630415	0.539978	0.831044	-5.68428	0.612846
Microglia	ZDHHC3	-0.150169	5.90102	-0.628028	0.53999	0.831044	-5.79347	-0.612828
L5/6_NP	STXBP4	0.270296	6.10472	0.624279	0.540004	0.831044	-5.62285	0.612808
VIP	ANKRD27	0.115051	4.72699	0.627427	0.540005	0.831044	-5.97983	0.612806
L2/3_IT	LINC00922	0.489831	2.52007	0.629477	0.540014	0.831044	-5.59907	0.612791
VIP	TAGLN3	0.146759	5.81314	0.620169	0.540021	0.831044	-5.84678	0.612781
SST	SLC20A2	0.101539	6.27153	0.621447	0.540027	0.831044	-5.81882	0.612772
SST	SCART1	0.306457	3.24278	0.629487	0.540034	0.831044	-5.47748	0.612761
L6_IT	H3F3A	-0.229115	5.16676	-0.620328	0.540041	0.831044	-5.95507	-0.61275
L2/3_IT	ADAMTS9	-0.199937	4.01884	-0.628492	0.540048	0.831044	-6.33699	-0.612741
VIP	FAM13A-AS1	-0.150286	4.70643	-0.632585	0.540052	0.831044	-5.72389	-0.612734
L5/6_NP	TUT4	-0.201322	7.71652	-0.623468	0.540057	0.831044	-5.50205	-0.612726
L2/3_IT	NRSN2-AS1	-0.141992	3.7028	-0.625097	0.540061	0.831044	-6.29585	-0.612721
L6b	CEP290	0.146088	6.943	0.621325	0.540062	0.831044	-5.9314	0.612719
SNCG	ERI3	0.121318	5.99948	0.624373	0.540063	0.831044	-5.72748	0.612718
Microglia	THADA	-0.119637	7.86939	-0.626042	0.540076	0.831048	-5.93867	-0.612699
OPC	PCDHB14	0.244613	3.08352	0.627393	0.540077	0.831048	-5.72854	0.612696
L6_CT	WASL	0.151864	6.55919	0.619306	0.540101	0.831071	-5.95369	0.61266
L2/3_IT	PCDH9-AS2	-0.382501	7.05059	-0.631125	0.540105	0.831071	-5.72806	-0.612655
Microglia	LHFPL2	0.0753624	9.71483	0.61986	0.54011	0.831071	-6.23216	0.612647
L6b	MTMR12	-0.159534	6.01322	-0.620765	0.540123	0.831081	-5.95756	-0.612627
VIP	TMEM8B	-0.109298	4.73261	-0.633651	0.540143	0.831101	-5.79421	-0.612597
PVALB	PAFAH1B1	0.141948	8.17414	0.626838	0.540148	0.831101	-5.69423	0.61259
L4_IT	MRPL48	-0.133914	4.43291	-0.626744	0.540157	0.831106	-5.8907	-0.612575
L2/3_IT	PTPA	0.175458	4.50305	0.629437	0.540168	0.831107	-5.84475	0.61256
OPC	TSC22D3	-0.246109	5.11763	-0.633366	0.54017	0.831107	-5.12776	-0.612556
SST	IFT172	0.120273	5.49725	0.6265	0.540181	0.831115	-5.5776	0.612539
L6_IT	AC079447-1	-0.136741	6.08222	-0.624984	0.540196	0.831129	-5.84494	-0.612516
SST	TLCD5	-0.150256	3.53089	-0.626699	0.540233	0.831177	-5.5579	-0.61246
Microglia	ERGIC1	0.32727	5.88131	0.62866	0.540241	0.83118	-5.60333	0.612448
L6_CT	NUTM2A-AS1	0.18595	7.12416	0.623529	0.540288	0.831237	-5.58221	0.612377
L2/3_IT	CNOT1	0.0858827	5.47732	0.623252	0.540291	0.831237	-6.46416	0.612373
L5/6_NP	SOS1	0.145353	7.67482	0.622893	0.540318	0.83127	-5.76695	0.612331
L6_CT	VPS13B	-0.185384	8.39085	-0.628413	0.540327	0.831273	-5.51056	-0.612319
L5_IT	GMDS-DT	-0.118439	6.35249	-0.622917	0.540332	0.831273	-6.13956	-0.612311
SST	ARMC2	0.0891156	6.28549	0.62518	0.540346	0.831279	-5.84828	0.612289
PVALB_ChC	CRPPA	-0.203468	6.13695	-0.62467	0.54036	0.831279	-5.59392	-0.612269
Astrocyte	GRAMD1A	-0.0921439	4.58004	-0.621684	0.540368	0.831279	-6.46313	-0.612256
L2/3_IT	VPS33A	0.0755082	3.95402	0.625599	0.540369	0.831279	-6.52464	0.612256
L6b	RTF1	0.109502	6.59591	0.618177	0.54037	0.831279	-6.04663	0.612254
VIP	JAKMIP2	0.0852669	8.32424	0.618388	0.540381	0.831279	-5.85661	0.612237
SST	RBPJ	0.0735422	7.28175	0.627111	0.540383	0.831279	-5.90614	0.612233
VIP	NDUFV3	-0.0900381	5.41149	-0.620249	0.540384	0.831279	-6.03898	-0.612232
Astrocyte	PPP2R5E	0.0891667	6.82031	0.62065	0.540399	0.831288	-6.19041	0.612209
OPC	CTDSP2	0.175252	4.96923	0.627037	0.540415	0.831288	-5.48654	0.612185
Oligodendrocyte	MAP4K4	-0.172851	10.1476	-0.626959	0.540417	0.831288	-5.72231	-0.612183
PVALB	CORO6	-0.142561	4.96935	-0.618681	0.540419	0.831288	-6.29957	-0.612179
SST	POLD3	0.124348	4.68195	0.630708	0.540424	0.831288	-5.64425	0.612172
Astrocyte	PLPBP	0.181582	4.00882	0.624938	0.540427	0.831288	-6.14096	0.612167
SNCG	RBM33	0.141938	6.97841	0.625636	0.540437	0.831294	-5.43725	0.612153
L2/3_IT	NWD2	-0.305184	8.21719	-0.629542	0.540452	0.8313	-5.13614	-0.61213
PAX6	RAB28	0.212617	7.09461	0.62321	0.540453	0.8313	-4.84686	0.612128
Microglia	UMAD1	-0.177342	8.1198	-0.626589	0.540459	0.8313	-5.41973	-0.61212
L4_IT	CFAP20	0.216381	3.86559	0.627789	0.540494	0.831344	-5.7001	0.612067
L5/6_NP	RUBCN	0.132068	5.93012	0.618971	0.540506	0.831353	-6.01261	0.612049
L4_IT	WBP2NL	-0.305855	4.62296	-0.628284	0.540519	0.831365	-5.33276	-0.612028
OPC	NEBL	0.16483	8.78174	0.632584	0.540545	0.831368	-5.37551	0.611989
OPC	RXRA	-0.168647	5.29752	-0.6395	0.540546	0.831368	-5.39757	-0.611988
VIP	SLC39A11	0.208012	5.81895	0.625785	0.540548	0.831368	-5.66182	0.611985
PVALB	TMED8	0.117525	5.79893	0.625256	0.54055	0.831368	-5.9231	0.611981
Microglia	PRKDC	-0.11831	7.62076	-0.632707	0.540566	0.831368	-5.75362	-0.611957
L5_IT	PPP1R10	0.142275	5.51993	0.624108	0.540571	0.831368	-5.98965	0.611949
L4_IT	AL359232-1	-0.244238	5.59086	-0.627351	0.540577	0.831368	-5.6218	-0.611941
Microglia	PRPSAP2	0.108776	5.35904	0.61937	0.540579	0.831368	-6.17797	0.611938
SST	KIF20B	0.223521	4.17603	0.627756	0.540582	0.831368	-5.34162	0.611933
L5/6_NP	UNC5D	0.240183	8.01246	0.62168	0.540589	0.831368	-5.80409	0.611922
L6_IT_CAR3	REV1	-0.183537	6.224	-0.618112	0.540594	0.831368	-5.94753	-0.611915
L4_IT	ATXN10	-0.0717522	7.57775	-0.622169	0.540601	0.831368	-6.17813	-0.611905
Astrocyte	TMEM259	0.188842	5.03354	0.625555	0.540604	0.831368	-5.91012	0.6119
L5/6_NP	MAX	0.172647	6.06252	0.621252	0.540606	0.831368	-5.90454	0.611897
OPC	JARID2	-0.169842	7.31905	-0.627475	0.540617	0.831376	-5.25095	-0.61188
L2/3_IT	EIF5A	0.310589	3.77528	0.629454	0.540634	0.831385	-5.95033	0.611855
L5_IT	CPT1C	-0.157919	4.57967	-0.624179	0.54064	0.831385	-6.0002	-0.611846
L4_IT	DDX20	-0.167163	3.22487	-0.622303	0.540647	0.831385	-6.16138	-0.611834
Astrocyte	CADM3	0.175305	4.41858	0.62155	0.540663	0.831385	-6.35865	0.611811
VIP	DACH2	-0.184184	6.6082	-0.623166	0.540663	0.831385	-5.91477	-0.611811
L4_IT	ZNF814	-0.111677	4.78482	-0.626218	0.540663	0.831385	-6.01264	-0.611811
SNCG	ZNF540	-0.151216	6.00655	-0.624055	0.540709	0.831385	-5.78953	-0.611742
PAX6	NEK1	-0.17581	7.24181	-0.622344	0.540711	0.831385	-5.01568	-0.611739
OPC	MED11	-0.210578	2.79957	-0.627805	0.540714	0.831385	-5.80624	-0.611734
L5_IT	TUBG2	-0.129813	4.77937	-0.618491	0.540716	0.831385	-5.94584	-0.61173
OPC	DHX35	-0.0840035	4.861	-0.619932	0.540719	0.831385	-6.07416	-0.611726
OPC	MCTP1	0.167869	7.93071	0.62811	0.54072	0.831385	-5.43891	0.611725
L6_CT	SLC25A27	0.142127	6.12369	0.620709	0.540721	0.831385	-5.8857	0.611724
VIP	UBE2G2	0.103345	6.04446	0.625883	0.540725	0.831385	-5.63019	0.611718
SST	FARS2	-0.127698	7.38733	-0.626164	0.540732	0.831385	-5.70923	-0.611706
OPC	PXN	-0.177535	3.12791	-0.624563	0.540736	0.831385	-6.08859	-0.611701
LAMP5	HSP90AA1	-0.313077	9.48185	-0.626477	0.540737	0.831385	-5.15794	-0.611699
PVALB	CNTNAP3	-0.175757	7.71649	-0.626092	0.540739	0.831385	-5.66845	-0.611695
Oligodendrocyte	SETD4	0.107845	4.54382	0.618094	0.540742	0.831385	-6.37438	0.611692
L5_IT	AC103974-1	-0.188736	2.93604	-0.623675	0.540744	0.831385	-5.93942	-0.611688
L4_IT	MAU2	-0.126194	4.72397	-0.623009	0.540756	0.831394	-6.39167	-0.611671
SNCG	MAGI3	0.186158	8.68471	0.627137	0.540777	0.831418	-5.29924	0.611638
L2/3_IT	AL078604-4	0.249072	2.95871	0.618497	0.540789	0.831426	-5.99401	0.61162
L2/3_IT	PML	-0.169461	2.13592	-0.618936	0.540796	0.831427	-6.12248	-0.61161
L5/6_NP	ADGRB3	-0.164493	11.4721	-0.621416	0.540808	0.831438	-5.66266	-0.611591
L5_IT	GLE1	0.111931	4.04287	0.623062	0.54082	0.831446	-6.20457	0.611573
L2/3_IT	DNHD1	0.179639	5.63706	0.639969	0.540839	0.831463	-5.79149	0.611545
OPC	MLXIP	-0.106079	5.03737	-0.624465	0.540843	0.831463	-6.03181	-0.611538
VIP	CORO1C	0.0823837	6.17956	0.62878	0.540858	0.831477	-5.7655	0.611516
L2/3_IT	ATG2A	-0.137672	1.80339	-0.620618	0.540876	0.831495	-6.37293	-0.611489
L2/3_IT	ALDH8A1	0.146973	4.73717	0.631132	0.540918	0.831549	-5.96778	0.611425
L6_IT	NR2C1	0.219793	5.43558	0.625701	0.540926	0.831549	-5.52415	0.611414
SST	CCDC130	-0.0931087	4.63951	-0.6221	0.54093	0.831549	-6.05981	-0.611408
LAMP5	U91319-1	-0.138008	7.00221	-0.634653	0.54095	0.831571	-5.74565	-0.611377
Microglia	NCK1-DT	-0.347431	6.07577	-0.629031	0.540968	0.83159	-5.33466	-0.61135
L5_IT	CDH13	0.34246	4.46135	0.627434	0.540979	0.831598	-5.67782	0.611333
SST	CROT	-0.131905	3.66098	-0.620466	0.540994	0.831602	-5.99725	-0.611311
SNCG	CDK14	0.126185	8.39263	0.618167	0.540994	0.831602	-5.62587	0.61131
L2/3_IT	TOP1MT	0.111666	2.55092	0.622196	0.54103	0.831645	-6.5191	0.611256
LAMP5_LHX6	SFXN5	0.159222	6.4326	0.618125	0.541034	0.831645	-5.81034	0.61125
Microglia	DNM2	0.169551	7.36196	0.630667	0.541042	0.831647	-5.75677	0.611238
SST	ANAPC11	-0.268141	3.99715	-0.652793	0.541052	0.831654	-5.58499	-0.611223
OPC	KIF9-AS1	-0.104247	5.80388	-0.619142	0.541062	0.831656	-5.97986	-0.611208
PVALB	ELP2	0.12143	6.46872	0.625859	0.541066	0.831656	-5.79356	0.611202
SST	C2CD5	-0.105901	8.09561	-0.61786	0.541088	0.831681	-5.78558	-0.611169
L4_IT	TNKS2	0.0972777	6.77106	0.625021	0.541099	0.831681	-5.91121	0.611151
VIP	ATP5PB	-0.244308	5.33824	-0.625796	0.541102	0.831681	-5.3877	-0.611148
L2/3_IT	AP000487-1	-0.169963	3.3777	-0.626235	0.541106	0.831681	-6.01638	-0.611141
Oligodendrocyte	HYDIN	0.1795	4.43714	0.623539	0.541113	0.831682	-5.90949	0.611131
PVALB_ChC	TMTC1	-0.129092	9.52086	-0.618187	0.541124	0.83169	-5.76386	-0.611114
L4_IT	DPYSL4	-0.132952	3.11487	-0.623355	0.541158	0.831728	-6.04813	-0.611063
PVALB_ChC	TRAK2	-0.0925367	6.43717	-0.619469	0.541163	0.831728	-6.05485	-0.611055
L2/3_IT	TPM2	-0.203466	1.42979	-0.626534	0.541173	0.831728	-6.05882	-0.61104
PAX6	USP25	0.163209	6.87721	0.617869	0.541181	0.831728	-5.15809	0.611029
LAMP5	SPG11	0.162714	6.38616	0.622295	0.541187	0.831728	-5.43798	0.61102
Microglia	MYDGF	-0.362302	4.86603	-0.628388	0.541192	0.831728	-5.49245	-0.611011
PVALB_ChC	SGK1	0.120184	7.45612	0.617204	0.541198	0.831728	-5.71105	0.611002
LAMP5_LHX6	SPIN1	-0.104944	7.713	-0.62149	0.5412	0.831728	-5.87774	-0.611
VIP	ELP6	-0.121555	4.26871	-0.617619	0.541216	0.831728	-6.27179	-0.610975
L6_CT	SYN1	0.208015	5.61323	0.619989	0.541225	0.831728	-5.85698	0.610962
VIP	CLCC1	0.1352	4.15638	0.617122	0.541227	0.831728	-6.26251	0.610959
L4_IT	AC020637-1	-0.231573	3.0972	-0.627279	0.541227	0.831728	-6.39335	-0.610958
SST	OSBPL8	0.0953424	8.87563	0.617228	0.54123	0.831728	-5.73313	0.610955
Microglia	ACSS1	-0.217448	5.79667	-0.625318	0.541248	0.831728	-5.51812	-0.610928
PVALB_ChC	ZDHHC21	0.124638	7.46767	0.625886	0.541248	0.831728	-5.63143	0.610926
VIP	MYSM1	0.0870478	6.05381	0.618272	0.541249	0.831728	-5.80869	0.610925
Microglia	FNDC3A	0.10568	8.26367	0.618005	0.541252	0.831728	-5.90657	0.610921
L6_CT	ARMH3	0.159011	6.35526	0.617294	0.541261	0.831734	-5.81986	0.610906
SST	ADO	-0.305768	3.04133	-0.627009	0.541303	0.831785	-5.64187	-0.610844
Microglia	THOC7	0.11382	5.34097	0.62103	0.541307	0.831785	-6.3634	0.610838
L6b	UBE2R2	0.158221	6.61725	0.616575	0.541341	0.831829	-6.08736	0.610786
L4_IT	C22orf39	0.190571	3.45422	0.619647	0.541381	0.831858	-6.05116	0.610725
LAMP5	SMC3	0.137184	5.49424	0.620855	0.541384	0.831858	-5.82083	0.610722
L5_IT	MYO6	-0.119108	7.01647	-0.618825	0.541389	0.831858	-5.93171	-0.610714
VIP	CDO1	0.178985	4.52997	0.624858	0.541391	0.831858	-5.68079	0.610711
SST	NPRL3	-0.091538	5.32745	-0.617176	0.541391	0.831858	-6.11682	-0.610711
L5_IT	ZNF33A	0.142969	5.5949	0.621206	0.541397	0.831858	-6.24219	0.610702
Astrocyte	NDUFC1	-0.167063	5.24296	-0.623546	0.541435	0.831892	-6.04947	-0.610644
Microglia	THUMPD3-AS1	-0.173495	6.35391	-0.623629	0.541436	0.831892	-5.94443	-0.610643
PVALB_ChC	AC025159-1	0.436739	8.0339	0.623186	0.541438	0.831892	-4.99046	0.610639
L5_IT	CREB5	0.390484	5.74999	0.626692	0.541447	0.831892	-5.2717	0.610627
OPC	NT5C3A	-0.113496	5.97935	-0.617491	0.541455	0.831892	-5.9644	-0.610615
PVALB	SLC35E2B	0.105414	4.42319	0.62111	0.541455	0.831892	-6.10892	0.610614
L4_IT	ZNF839	0.171	3.75277	0.625904	0.541469	0.831904	-5.59506	0.610593
SST	MOXD1	-0.292705	4.40261	-0.625372	0.541486	0.831916	-5.61674	-0.610567
OPC	CGRRF1	-0.0799552	4.4056	-0.622114	0.541493	0.831916	-6.27318	-0.610556
Astrocyte	TM9SF3	0.146166	6.53889	0.623835	0.541498	0.831916	-5.76689	0.610549
L4_IT	TLL1	-0.213534	5.48417	-0.625927	0.541513	0.831916	-6.38019	-0.610527
Astrocyte	CHD4	0.133256	6.39114	0.626294	0.541515	0.831916	-6.01482	0.610524
Microglia	TMED5	0.240654	5.71772	0.626319	0.541522	0.831916	-5.30609	0.610514
OPC	RNASEH2C	0.196939	3.36031	0.618444	0.541527	0.831916	-5.91645	0.610505
L4_IT	SYNGAP1	-0.0982105	5.23215	-0.618835	0.541528	0.831916	-6.03365	-0.610504
PVALB	MEPE	-0.553999	5.50199	-0.625744	0.541534	0.831916	-5.33376	-0.610496
PVALB_ChC	SRRM3	0.142386	7.53729	0.623079	0.541538	0.831916	-5.69278	0.610489
Oligodendrocyte	PIK3R4	0.13306	5.27858	0.620148	0.541551	0.831922	-6.16864	0.610469
L5/6_NP	TENT4B	-0.158637	5.82538	-0.617494	0.541559	0.831922	-5.99353	-0.610457
L5_IT	SRGAP3	-0.126661	8.76691	-0.624036	0.541563	0.831922	-5.86049	-0.61045
L6b	RBM5	0.144019	6.19153	0.616192	0.541565	0.831922	-6.08548	0.610447
L6_IT	CACNB4	-0.115574	9.2497	-0.62196	0.541586	0.831943	-6.062	-0.610417
Astrocyte	AC092802-1	-0.26579	4.98566	-0.623842	0.541607	0.831966	-5.70608	-0.610385
L6_CT	CSNK1G3	-0.201353	6.6928	-0.626598	0.541641	0.832002	-5.47528	-0.610333
PVALB	SLTM	0.0946276	6.38082	0.623107	0.541642	0.832002	-5.88356	0.610331
Oligodendrocyte	JMJD1C	-0.116945	9.63967	-0.62351	0.541657	0.832015	-6.06714	-0.61031
VIP	LINC01811	0.221906	4.37126	0.61734	0.541683	0.832042	-5.73675	0.61027
L4_IT	SLC12A5	0.118964	6.21188	0.623546	0.541686	0.832042	-5.98387	0.610265
L2/3_IT	SRP54	0.135446	5.08934	0.627382	0.541702	0.83205	-5.94401	0.610242
L2/3_IT	ECE2	-0.257146	4.06128	-0.625929	0.541704	0.83205	-6.12034	-0.610239
SST	POMT1	-0.15159	4.6464	-0.623399	0.54172	0.832067	-5.70142	-0.610213
L2/3_IT	MEG9	-0.344279	1.79021	-0.622316	0.541771	0.832136	-6.25472	-0.610136
OPC	TMEM259	0.147567	4.59831	0.624105	0.541782	0.832143	-5.90911	0.61012
L5_IT	ERLEC1	0.153982	5.91061	0.616737	0.541788	0.832143	-5.963	0.610111
L5/6_NP	SV2B	0.132473	8.57375	0.621363	0.541802	0.832143	-5.89412	0.610091
PAX6	PPM1B	0.17155	7.05057	0.620583	0.541806	0.832143	-4.98769	0.610084
L2/3_IT	MAN1C1	-0.104504	6.94406	-0.617376	0.541806	0.832143	-6.26381	-0.610084
Astrocyte	POLK	0.107812	7.02947	0.617737	0.541829	0.832168	-6.08535	0.610049
SST	MRPS9	0.0897376	5.9814	0.618256	0.54185	0.832181	-5.86415	0.610017
Microglia	SRSF3	0.13147	6.08609	0.617123	0.541855	0.832181	-6.1025	0.61001
L5_IT	LINC01355	-0.152808	2.98724	-0.616586	0.541857	0.832181	-6.36446	-0.610007
OPC	TLCD4	0.157383	5.12368	0.624457	0.541865	0.832181	-5.8476	0.609995
L5_IT	RIC1	-0.0987772	6.13839	-0.618265	0.541869	0.832181	-6.17741	-0.609988
L2/3_IT	SPG7	0.105816	5.91072	0.638068	0.541873	0.832181	-6.10593	0.609982
Microglia	COX6B1	-0.224094	5.62442	-0.61861	0.541906	0.832218	-6.0504	-0.609934
SST	CHPT1	-0.140053	6.62846	-0.634147	0.541914	0.832218	-5.38634	-0.60992
Oligodendrocyte	LINC00907	0.194326	4.65386	0.620815	0.541936	0.832218	-6.13443	0.609888
PVALB_ChC	ALK	-0.21318	9.96442	-0.622766	0.541937	0.832218	-5.25664	-0.609886
Oligodendrocyte	LRRC4C	0.213994	8.1075	0.625833	0.541938	0.832218	-5.5419	0.609885
Oligodendrocyte	HSPE1	-0.278002	5.47795	-0.622297	0.541941	0.832218	-5.87312	-0.609881
Oligodendrocyte	NAP1L4	-0.12177	7.4221	-0.617103	0.541944	0.832218	-6.23508	-0.609875
VIP	PDHB	-0.207834	4.04064	-0.616367	0.541946	0.832218	-5.89678	-0.609873
L4_IT	MEA1	0.259226	3.33874	0.618348	0.541971	0.832246	-5.88979	0.609836
L5/6_NP	EPG5	-0.165965	6.02352	-0.617661	0.541989	0.832261	-5.95999	-0.609809
VIP	ZNF490	-0.103741	4.08082	-0.623103	0.542004	0.832261	-6.05052	-0.609786
Oligodendrocyte	SMIM19	-0.186804	4.04135	-0.621624	0.542004	0.832261	-5.99164	-0.609785
SST	CDIP1	0.132088	4.87342	0.617748	0.542005	0.832261	-5.81457	0.609784
L2/3_IT	CEP72	0.117011	2.11513	0.623638	0.542021	0.832271	-6.49196	0.60976
VIP	EIF3H	0.100751	6.27501	0.615928	0.542023	0.832271	-5.86922	0.609757
Microglia	RBFOX2	0.154201	5.26411	0.621989	0.542039	0.832282	-6.17017	0.609733
L6b	TBC1D1	-0.175338	7.31748	-0.621404	0.542042	0.832282	-5.93726	-0.609727
VIP	KIAA1958	0.132784	6.85663	0.615783	0.542096	0.832349	-5.81446	0.609647
Oligodendrocyte	ASCC1	0.136778	6.09599	0.616993	0.542103	0.832349	-6.36856	0.609636
L2/3_IT	FCHO2	-0.272715	6.78968	-0.625988	0.542104	0.832349	-5.41865	-0.609634
PVALB	NREP	-0.169745	6.52273	-0.624216	0.542125	0.832371	-5.75496	-0.609603
L5/6_NP	PHACTR1	-0.176857	10.5425	-0.619041	0.542165	0.832422	-5.62449	-0.609542
L2/3_IT	ELOVL6	-0.162187	6.2996	-0.634277	0.54217	0.832422	-5.70829	-0.609535
L2/3_IT	TMEM87B	-0.162312	4.80738	-0.633099	0.542181	0.83243	-5.90289	-0.609518
Astrocyte	ABR	0.211408	7.62476	0.623136	0.542191	0.832435	-5.65299	0.609503
L4_IT	BCL10	0.181648	2.98045	0.61832	0.542216	0.832459	-6.19927	0.609465
L5_IT	C2orf74	-0.279023	4.55308	-0.624395	0.542218	0.832459	-5.49264	-0.609462
L5_IT	ZNF587B	0.162249	4.80419	0.622683	0.542226	0.832459	-5.85547	0.60945
L4_IT	LSAMP	-0.132407	11.6814	-0.617631	0.542231	0.832459	-6.16426	-0.609443
PVALB	PDZD7	0.192597	3.25642	0.625596	0.542266	0.832491	-5.81303	0.60939
OPC	ARL3	0.0894587	5.53157	0.621956	0.542287	0.832491	-6.06375	0.609358
LAMP5_LHX6	RAD23B	-0.112161	6.30949	-0.622633	0.542289	0.832491	-5.85877	-0.609356
LAMP5_LHX6	KCNJ3	-0.128701	9.36562	-0.620934	0.542292	0.832491	-5.78961	-0.609351
Oligodendrocyte	YLPM1	0.157278	6.88995	0.624967	0.542297	0.832491	-5.63086	0.609343
LAMP5	FAM171B	-0.141604	7.47148	-0.619902	0.542298	0.832491	-5.61232	-0.609342
LAMP5	PLPPR4	-0.174375	8.00085	-0.621324	0.5423	0.832491	-5.3344	-0.609338
L2/3_IT	SLC22A17	0.247396	5.35447	0.626319	0.542313	0.832491	-5.96729	0.609318
OPC	LINC02246	0.20719	3.81193	0.623706	0.542317	0.832491	-5.84924	0.609313
L2/3_IT	IGF2R	0.112023	5.53032	0.616052	0.542317	0.832491	-6.11411	0.609313
L2/3_IT	FLOT2	-0.137743	3.91274	-0.63503	0.542324	0.832491	-5.87989	-0.609302
LAMP5	GDAP1L1	0.125647	5.08	0.61679	0.542332	0.832491	-5.81961	0.609291
L2/3_IT	VPS51	-0.0977654	4.55318	-0.619081	0.542333	0.832491	-6.42625	-0.609289
L2/3_IT	DYNC2H1	-0.196242	7.75667	-0.624896	0.542336	0.832491	-5.69953	-0.609284
OPC	GPCPD1	0.0830582	6.90631	0.616787	0.54235	0.832494	-6.04836	0.609263
L4_IT	ASB3	-0.107472	7.55682	-0.615774	0.54235	0.832494	-5.97297	-0.609263
LAMP5_LHX6	ADNP	-0.103005	6.7118	-0.617282	0.54237	0.832495	-6.04657	-0.609234
PVALB_ChC	KLF3-AS1	-0.13003	6.10649	-0.614753	0.542373	0.832495	-6.10279	-0.609228
Astrocyte	SLC2A13	0.258647	4.09725	0.61818	0.542378	0.832495	-6.27656	0.609221
L2/3_IT	CHRNA7	-0.211152	4.79588	-0.632301	0.542384	0.832495	-6.00136	-0.609212
L6_IT_CAR3	FRAS1	0.27297	9.61625	0.622195	0.542387	0.832495	-5.4874	0.609208
SNCG	SLC16A1-AS1	0.218369	6.44889	0.621859	0.542392	0.832495	-5.45523	0.6092
SST	LRP6	-0.090869	6.25974	-0.618151	0.542393	0.832495	-5.96189	-0.609198
PVALB	ORC2	-0.11586	6.42293	-0.615892	0.542399	0.832495	-5.8091	-0.609189
L2/3_IT	AL022313-4	0.266886	1.66199	0.618076	0.542427	0.832529	-6.26351	0.609147
VIP	SLC22A15	0.103593	5.62868	0.622809	0.542442	0.83254	-5.80926	0.609125
Astrocyte	TMEM38A	-0.271806	4.68592	-0.623571	0.542447	0.83254	-5.63716	-0.609117
PVALB_ChC	TNKS	-0.123818	8.80169	-0.618069	0.542465	0.832558	-5.72619	-0.609089
SST	COX6A1	0.215733	5.52576	0.615948	0.54247	0.832558	-5.67798	0.609082
L5/6_NP	DSCAML1	0.156814	8.11681	0.618085	0.542476	0.832558	-5.63184	0.609072
L6_IT	SMARCC1	-0.149113	6.40683	-0.623193	0.542489	0.832559	-5.83122	-0.609053
L4_IT	TCEAL6	0.336711	5.21411	0.624863	0.542494	0.832559	-5.32455	0.609046
VIP	SNX2	0.115502	6.00308	0.622811	0.542496	0.832559	-5.58454	0.609044
Microglia	ZBTB10	-0.171349	4.77369	-0.627058	0.542505	0.832564	-6.05147	-0.60903
PVALB	CDH12	0.217561	8.98973	0.623021	0.542511	0.832564	-5.75824	0.60902
L6b	SND1	0.175905	6.90475	0.61974	0.542548	0.832604	-5.65368	0.608964
Astrocyte	CRYZL1	0.162851	6.1347	0.622093	0.542561	0.832604	-5.82687	0.608945
PVALB	ZNF407	-0.171855	6.98271	-0.626724	0.542563	0.832604	-5.54192	-0.608942
Microglia	TYW5	0.170177	4.67215	0.617021	0.542566	0.832604	-6.2069	0.608937
L4_IT	YIPF3	-0.211338	3.76561	-0.617611	0.542568	0.832604	-5.88939	-0.608935
SST	AKAP7	-0.129931	6.77671	-0.624197	0.542587	0.832623	-5.29481	-0.608906
L6_IT_CAR3	RALYL	-0.184424	11.3289	-0.622041	0.542595	0.832623	-5.61632	-0.608894
PVALB	ATG4C	-0.222385	5.82894	-0.625765	0.542598	0.832623	-5.41964	-0.60889
L2/3_IT	MRPS12	0.291473	2.43429	0.615885	0.542611	0.832634	-6.1083	0.608869
LAMP5_LHX6	DPY19L2	-0.194533	6.77192	-0.618515	0.542617	0.832634	-5.85746	-0.60886
L2/3_IT	FAM241B	0.262545	3.30189	0.624742	0.542623	0.832634	-6.14435	0.608851
PAX6	AUTS2	-0.149902	10.0278	-0.618762	0.54263	0.832635	-5.09783	-0.608841
L2/3_IT	USP48	0.0806538	6.63686	0.615732	0.542637	0.832636	-6.20531	0.60883
L2/3_IT	NME6	-0.168281	2.18165	-0.619914	0.542652	0.832638	-6.19813	-0.608808
VIP	ERCC4	0.140817	4.37462	0.620773	0.542654	0.832638	-5.8675	0.608805
L2/3_IT	BMP1	0.181933	1.50196	0.623067	0.542656	0.832638	-5.97503	0.608802
L2/3_IT	COLQ	-0.179136	5.38035	-0.624362	0.542676	0.832659	-5.95475	-0.608771
OPC	ELOC	0.11611	4.61601	0.616926	0.542696	0.83268	-6.03807	0.608742
LAMP5	OAT	-0.248956	5.00677	-0.620921	0.542731	0.832712	-5.32413	-0.608688
Microglia	ANAPC4	0.0966061	6.00214	0.619206	0.542737	0.832712	-6.23892	0.60868
VIP	SRPK2	0.0997093	8.5072	0.622208	0.542739	0.832712	-5.61809	0.608677
Oligodendrocyte	MLF2	-0.221508	4.29723	-0.617097	0.542741	0.832712	-6.11689	-0.608674
Microglia	RABEP1	-0.136306	7.76589	-0.629228	0.542765	0.832739	-5.7109	-0.608638
VIP	QDPR	0.121418	5.41388	0.62219	0.542782	0.832757	-5.87167	0.608611
PVALB	IPO7	0.112875	6.1877	0.61814	0.54282	0.8328	-6.15478	0.608554
PVALB_ChC	NAPB	0.118588	6.65452	0.615769	0.542822	0.8328	-5.91908	0.60855
LAMP5_LHX6	AC079447-1	0.282207	6.19915	0.621227	0.542857	0.832844	-5.53744	0.608498
L4_IT	MAST3	0.170911	5.91665	0.628838	0.542864	0.832845	-5.53485	0.608488
L4_IT	SLTM	0.103424	6.39228	0.622156	0.542874	0.832851	-6.01821	0.608473
Astrocyte	LINC02427	-0.305099	4.80597	-0.622412	0.542885	0.83286	-5.7037	-0.608455
OPC	MIR124-2HG	-0.109438	4.54135	-0.616117	0.542894	0.832863	-6.00368	-0.608443
VIP	DNAJC10	-0.0631964	6.24897	-0.614658	0.542906	0.832872	-6.2332	-0.608425
SST	ARHGAP20	0.117889	7.99453	0.618746	0.54292	0.832885	-5.92336	0.608404
SST	HIRA	0.16853	3.83531	0.622641	0.542928	0.832888	-5.70377	0.608391
VIP	MCTS1	-0.0966521	4.99268	-0.615755	0.542936	0.832891	-5.91159	-0.608379
LAMP5	SIMC1	0.149951	6.14086	0.618321	0.542953	0.832907	-5.66103	0.608353
Oligodendrocyte	BCORL1	-0.178916	3.53911	-0.615704	0.542959	0.832907	-6.08069	-0.608345
L4_IT	RBPJ	0.101911	6.73583	0.621485	0.54298	0.832931	-6.01049	0.608313
SNCG	HSPH1	0.258295	6.92069	0.62131	0.543002	0.832931	-5.15175	0.60828
L4_IT	SCYL3	0.16334	4.47265	0.623426	0.543005	0.832931	-5.71845	0.608275
OPC	TAOK1	0.094287	7.53877	0.624734	0.543016	0.832931	-5.75705	0.608259
SST	TAF3	0.0933041	6.03883	0.621077	0.543019	0.832931	-5.71274	0.608253
L5_IT	DRG2	-0.121231	3.11194	-0.616577	0.543021	0.832931	-6.2635	-0.608251
L5_IT	SYN3	0.163441	6.79373	0.614812	0.543021	0.832931	-5.96598	0.608251
PVALB_ChC	JAK2	0.130206	6.75695	0.617319	0.543023	0.832931	-5.85992	0.608249
SST	OTUD7B	0.183049	4.5371	0.623887	0.543043	0.832936	-5.3723	0.608218
OPC	NFE2L1	-0.161329	4.00639	-0.619247	0.543052	0.832936	-6.28631	-0.608205
L2/3_IT	GNG4	-0.322482	4.23839	-0.624935	0.543055	0.832936	-5.49984	-0.6082
PVALB_ChC	USP25	0.126612	6.86564	0.614176	0.543057	0.832936	-5.70189	0.608197
LAMP5	PPARGC1B	0.120233	5.13481	0.617087	0.543057	0.832936	-5.97118	0.608197
L5_IT	SRP72	0.138948	5.2934	0.624649	0.543064	0.832936	-5.75829	0.608186
L5_IT	ZDHHC15	-0.149115	4.23078	-0.620085	0.543069	0.832936	-6.2029	-0.608179
L2/3_IT	RTBDN	0.368313	1.2263	0.622801	0.543114	0.832997	-5.98067	0.608111
Oligodendrocyte	PTRH2	-0.149889	5.29067	-0.620098	0.543128	0.833008	-6.10995	-0.60809
SST	ERH	-0.144494	4.53333	-0.615149	0.543141	0.833008	-5.7037	-0.60807
Astrocyte	CMTM4	-0.150849	5.63062	-0.619792	0.543145	0.833008	-6.14205	-0.608064
OPC	SECISBP2	-0.123342	6.33265	-0.621387	0.543146	0.833008	-5.91322	-0.608063
SNCG	BCAP29	-0.177258	6.24335	-0.618745	0.543157	0.833015	-5.55168	-0.608046
L6_CT	IFT80	-0.168092	5.97209	-0.618035	0.543186	0.833043	-6.01556	-0.608002
L5_IT	FGFR1OP2	0.166143	5.77498	0.620814	0.543187	0.833043	-5.95302	0.608001
VIP	EHMT2	-0.104656	4.52679	-0.614082	0.54321	0.833069	-6.27315	-0.607967
SST	GSDMB	0.180412	3.52568	0.624668	0.543248	0.833118	-5.44141	0.607909
L4_IT	UGDH-AS1	0.101425	4.11299	0.618893	0.543273	0.833121	-6.40892	0.607871
OPC	VOPP1	0.091209	4.63317	0.622639	0.543277	0.833121	-6.19458	0.607864
OPC	SMIM10L1	-0.201914	3.74274	-0.623821	0.543282	0.833121	-5.68555	-0.607858
VIP	C2orf72	-0.184544	3.95457	-0.621265	0.543285	0.833121	-5.71486	-0.607853
L2/3_IT	PDE1C	0.343449	7.59895	0.629663	0.543291	0.833121	-5.76163	0.607844
L4_IT	NUP133	-0.123074	5.89111	-0.625541	0.543299	0.833121	-5.98116	-0.607832
OPC	TAF8	0.0990821	4.21911	0.61731	0.543312	0.833121	-6.2163	0.607813
PVALB	SNTA1	-0.106829	3.44016	-0.614061	0.543313	0.833121	-6.39612	-0.607811
Astrocyte	ZNF32	-0.174816	3.95382	-0.618546	0.54332	0.833121	-6.34645	-0.6078
L6b	AL445623-2	0.267398	6.16721	0.618587	0.543325	0.833121	-5.77682	0.607793
L6_IT	NAPB	0.215454	6.67737	0.623197	0.543334	0.833121	-5.61857	0.607779
VIP	ICE2	0.12997	5.66884	0.620916	0.543341	0.833121	-5.63723	0.607769
SNCG	MMP16	0.138306	7.94857	0.617155	0.543351	0.833121	-5.70766	0.607754
PVALB_ChC	ZNF644	-0.164203	7.08072	-0.620408	0.543358	0.833121	-5.33441	-0.607743
Microglia	DAAM1	0.183745	7.53706	0.633129	0.543362	0.833121	-5.93829	0.607737
L4_IT	CFAP36	-0.114701	6.1424	-0.62172	0.543365	0.833121	-5.86323	-0.607733
VIP	NOP14	0.115248	3.61643	0.616545	0.543373	0.833121	-6.23891	0.60772
Oligodendrocyte	FAM135B	0.477527	4.20522	0.628385	0.543378	0.833121	-5.35333	0.607712
PAX6	NCAM1	-0.127668	9.69623	-0.616905	0.543379	0.833121	-5.01871	-0.607712
OPC	HIVEP3	0.157965	6.72142	0.622603	0.543386	0.833121	-5.47535	0.607701
PVALB	TCIM	-0.486131	5.421	-0.623986	0.543388	0.833121	-5.16586	-0.607697
SST	BOD1	-0.164348	3.40281	-0.616653	0.543389	0.833121	-5.95179	-0.607696
L6_CT	CTNNBL1	0.137813	5.75004	0.617876	0.543393	0.833121	-5.8584	0.60769
L6b	GAREM1	0.169512	7.46882	0.617197	0.543396	0.833121	-5.96999	0.607686
PVALB	ATP11B	0.132151	6.76315	0.622274	0.543439	0.833168	-5.71634	0.607622
L6_CT	RPE	-0.277559	6.68344	-0.625298	0.543443	0.833168	-5.16707	-0.607614
PVALB_ChC	TPK1	-0.229911	5.79508	-0.616941	0.543444	0.833168	-5.95975	-0.607613
SNCG	ANKAR	-0.132603	6.04636	-0.613512	0.543451	0.833169	-5.77665	-0.607603
PVALB	VSNL1	0.135523	8.4166	0.622273	0.543462	0.833176	-5.89682	0.607587
L2/3_IT	FAM78A	0.194526	1.77705	0.617848	0.543474	0.833182	-6.18979	0.607568
L4_IT	CHST12	-0.105666	4.04508	-0.620404	0.543481	0.833182	-6.13129	-0.607558
Microglia	AGAP1	0.409502	6.26995	0.622946	0.543484	0.833182	-5.20739	0.607554
Oligodendrocyte	ZNF654	0.122199	6.49513	0.61792	0.543515	0.833218	-6.11893	0.607507
L4_IT	CDIPT	-0.16485	3.87034	-0.61567	0.54352	0.833218	-5.93694	-0.607499
L2/3_IT	AL445438-1	-0.337948	1.99896	-0.625031	0.543525	0.833218	-5.67387	-0.607491
PVALB	GOT1	0.165896	6.49182	0.613969	0.54354	0.833225	-5.92138	0.607469
L5_IT	SRSF7	-0.290552	5.44675	-0.623431	0.543547	0.833225	-5.58587	-0.607458
OPC	FADS3	0.25516	4.12731	0.623074	0.543557	0.833225	-5.40164	0.607443
L6_IT	PGK1	0.159946	5.51673	0.616931	0.54356	0.833225	-6.08003	0.607438
Microglia	TBC1D2B	0.116072	7.72266	0.61412	0.543568	0.833225	-5.90797	0.607426
L5_IT	HSPA5	-0.341938	5.06911	-0.622016	0.543569	0.833225	-5.53229	-0.607425
Astrocyte	PARP8	-0.13585	5.70968	-0.613566	0.543572	0.833225	-6.55878	-0.60742
SST	AC115282-1	0.182663	3.5036	0.615202	0.543587	0.833232	-5.80205	0.607398
L5_IT	AHSA1	0.182052	4.86981	0.620396	0.543589	0.833232	-5.94062	0.607394
Oligodendrocyte	ARNT	0.116371	5.97409	0.617687	0.543621	0.833272	-6.17418	0.607346
PVALB_ChC	TPM3	-0.169559	5.86047	-0.618251	0.543633	0.833281	-5.58269	-0.607328
L5/6_NP	ESCO1	0.137845	5.96933	0.614283	0.543644	0.833288	-6.01143	0.607312
Pericyte	SNRK	0.325901	9.6337	0.616577	0.543655	0.833289	-5.30131	0.607295
L5_IT	ABCA5	0.0947048	7.39922	0.613639	0.543656	0.833289	-5.96982	0.607293
L5_IT	AC126121-3	-0.208874	3.78488	-0.613868	0.543681	0.833318	-5.91186	-0.607256
L2/3_IT	COPS6	0.222252	4.44576	0.615611	0.543689	0.833319	-6.01899	0.607245
PVALB	GATD1	0.151462	3.64929	0.61993	0.543701	0.833329	-6.03158	0.607226
VIP	AC126121-3	0.301488	3.92061	0.613368	0.543721	0.833348	-5.56502	0.607195
Astrocyte	GTPBP10	0.122645	5.25321	0.614512	0.543726	0.833348	-6.22989	0.607189
PVALB	GPR22	-0.266697	6.37955	-0.622827	0.543746	0.833371	-5.39041	-0.607158
Microglia	STAU1	0.129553	6.80271	0.628678	0.543766	0.833386	-5.82087	0.607128
L6b	MTMR7	-0.103388	6.56459	-0.616337	0.543768	0.833386	-6.06918	-0.607124
Microglia	IL17RA	-0.28045	7.4232	-0.621798	0.543785	0.833402	-5.42919	-0.607099
SST	CCDC136	-0.152963	6.98274	-0.622794	0.543802	0.833418	-5.30848	-0.607074
Astrocyte	GPC6	-0.32404	8.06837	-0.620874	0.54381	0.833422	-5.68659	-0.607061
PVALB	LSM1	0.24776	4.10852	0.626771	0.543823	0.833432	-5.55797	0.607043
SST	TRUB2	-0.143617	3.41314	-0.613284	0.543834	0.833436	-6.13775	-0.607026
Microglia	IQSEC2	0.195795	4.99364	0.621115	0.543839	0.833436	-5.69302	0.607018
VIP	TFDP1	0.0857718	5.03765	0.619524	0.543847	0.833436	-6.00729	0.607005
PVALB_ChC	SYT4	0.171986	5.85704	0.612842	0.543853	0.833436	-5.79281	0.606997
PVALB	CSMD3	-0.192923	9.78657	-0.620251	0.543869	0.833436	-6.06088	-0.606973
L2/3_IT	MRPL55	0.263074	3.48982	0.614293	0.543869	0.833436	-5.98032	0.606973
L2/3_IT	TATDN2	0.158633	4.06364	0.622299	0.543872	0.833436	-5.67332	0.606968
SST	RNF130	0.180376	7.11681	0.625877	0.543893	0.833436	-5.10114	0.606936
L4_IT	FAM131B	0.183141	3.64746	0.617182	0.543895	0.833436	-6.19228	0.606934
L6_IT	LPP	-0.168652	6.25194	-0.620977	0.543896	0.833436	-5.988	-0.606932
OPC	SEC22A	-0.113277	5.61369	-0.621738	0.543897	0.833436	-5.8517	-0.60693
LAMP5	TAF2	0.121466	6.07756	0.613623	0.543898	0.833436	-5.74001	0.606929
L2/3_IT	AC010210-1	0.255186	5.7226	0.624088	0.543912	0.833445	-5.47661	0.606907
L6_IT	FUBP1	0.136269	5.97465	0.619279	0.543919	0.833445	-5.83832	0.606898
L2/3_IT	INO80C	-0.184097	3.79817	-0.624853	0.543924	0.833445	-5.62838	-0.606889
Microglia	C19orf12	-0.219849	4.67329	-0.622509	0.543928	0.833445	-5.82477	-0.606883
L6_CT	TANGO6	-0.172761	5.65892	-0.612968	0.54394	0.833453	-6.05816	-0.606866
PAX6	ZSWIM6	0.122756	8.23724	0.615315	0.543956	0.83346	-5.1359	0.606842
LAMP5	STMN2	-0.14134	7.79139	-0.612461	0.543957	0.83346	-5.69976	-0.60684
Microglia	CALM3	-0.311658	5.85567	-0.618556	0.543966	0.83346	-5.99383	-0.606826
PVALB_ChC	AKAP9	-0.0848571	7.72864	-0.614768	0.543973	0.83346	-6.10374	-0.606817
Microglia	NMT1	0.148792	5.93711	0.618239	0.543975	0.83346	-6.13708	0.606813
L4_IT	AC007038-1	0.207982	5.19291	0.622057	0.543983	0.833464	-5.54296	0.606801
SNCG	SMC6	0.159474	6.0777	0.617523	0.544009	0.833494	-5.60692	0.606762
VIP	ING4	-0.170155	4.04877	-0.621614	0.544015	0.833495	-5.68325	-0.606752
Astrocyte	FRMD6	-0.285914	5.79381	-0.620774	0.544034	0.833514	-5.66695	-0.606724
L6_CT	ZMAT3	-0.167579	5.6577	-0.61292	0.544055	0.833537	-6.0139	-0.606692
LAMP5	ZCCHC17	0.145229	5.84823	0.613639	0.544061	0.833537	-5.69562	0.606683
Astrocyte	MYH9	-0.284254	6.27818	-0.623787	0.544092	0.833575	-5.43214	-0.606637
PVALB	CCDC43	-0.253795	3.57757	-0.62182	0.544111	0.833589	-5.66473	-0.606608
L2/3_IT	HMGB3	0.369827	2.30737	0.623886	0.544113	0.833589	-5.85665	0.606605
L2/3_IT	TTC37	0.0968895	7.05883	0.62473	0.544134	0.833612	-6.04128	0.606573
L4_IT	METTL6	-0.130321	5.78088	-0.614935	0.544159	0.833636	-5.98224	-0.606535
LAMP5	MLH3	0.117085	5.79626	0.612769	0.544164	0.833636	-5.707	0.606529
L2/3_IT	AL035071-2	-0.325403	1.37486	-0.619687	0.544168	0.833636	-5.97545	-0.606522
VIP	MAGED1	-0.0903184	7.25765	-0.620776	0.544174	0.833636	-5.71677	-0.606513
PVALB	ZNF324	0.179997	3.23667	0.620619	0.544181	0.833637	-5.86566	0.606502
L6_IT_CAR3	POLA1	-0.178298	6.01362	-0.61311	0.544188	0.833638	-6.04344	-0.606492
L5_IT	ZNF586	0.164498	5.84069	0.620772	0.544209	0.833653	-5.78332	0.606461
VIP	MPHOSPH10	-0.164993	4.59341	-0.626526	0.54421	0.833653	-5.81004	-0.606459
PVALB_ChC	PPARA	-0.136898	5.58283	-0.616052	0.544217	0.833656	-6.04021	-0.606448
LAMP5_LHX6	NOL4	0.138193	7.20383	0.613469	0.544227	0.833656	-5.86519	0.606433
L2/3_IT	ZNF286A	-0.150228	4.3114	-0.624535	0.544233	0.833656	-5.85751	-0.606424
SNCG	SKP1	-0.241532	6.94915	-0.618787	0.544244	0.833656	-5.34534	-0.606408
L2/3_IT	TMEM205	0.32227	4.4717	0.637211	0.544247	0.833656	-5.83827	0.606403
VIP	DYNC2LI1	0.0894956	5.87514	0.618329	0.544248	0.833656	-6.22018	0.606402
Microglia	ZNF720	-0.129654	5.79285	-0.612826	0.544259	0.833663	-6.10594	-0.606385
L2/3_IT	PEX11A	0.333186	1.49486	0.623391	0.544268	0.833663	-5.71666	0.606372
Oligodendrocyte	HMGXB3	-0.124045	5.22689	-0.612897	0.544295	0.833663	-6.21549	-0.606331
L2/3_IT	AL021395-1	0.281147	2.2991	0.624929	0.544297	0.833663	-5.43719	0.606328
SST	SMC3	-0.108612	5.53235	-0.61943	0.544307	0.833663	-5.63688	-0.606313
L2/3_IT	SLC25A26	-0.137465	6.04864	-0.613236	0.544308	0.833663	-6.20918	-0.606311
L6_CT	HIVEP3	0.133118	8.77818	0.616056	0.544312	0.833663	-5.9126	0.606305
L2/3_IT	PLEKHM3	0.152876	7.06052	0.621646	0.544316	0.833663	-5.69858	0.6063
PVALB	SFSWAP	0.147964	6.04315	0.626718	0.544316	0.833663	-5.39273	0.606299
L4_IT	TMEM59L	0.233265	6.43322	0.613398	0.544316	0.833663	-5.82219	0.606299
VIP	SARS	0.136508	5.98724	0.618751	0.544323	0.833663	-5.81471	0.606289
PVALB	VPS41	-0.0803877	6.76542	-0.61262	0.544329	0.833663	-6.34842	-0.60628
LAMP5	STRAP	-0.240306	5.57091	-0.618027	0.544331	0.833663	-5.51585	-0.606276
SST	AAMDC	-0.234235	3.90646	-0.623009	0.54434	0.833666	-5.4478	-0.606264
LAMP5_LHX6	CPNE8	0.114859	8.34758	0.61325	0.544356	0.833669	-5.86888	0.606239
L6_IT	DHX9	-0.146919	5.68446	-0.612309	0.544358	0.833669	-6.01952	-0.606236
VIP	PCDH11X	-0.15927	8.46003	-0.619871	0.54436	0.833669	-5.7137	-0.606233
L4_IT	C11orf80	0.245358	6.83357	0.627007	0.544372	0.833669	-5.45162	0.606215
L4_IT	COX7C	-0.243103	6.43832	-0.624248	0.544377	0.833669	-5.77767	-0.606208
PVALB	SUPT7L	-0.20546	4.3956	-0.622823	0.544382	0.833669	-5.53207	-0.606199
OPC	ANAPC5	-0.0939405	6.1627	-0.619013	0.544384	0.833669	-5.82897	-0.606197
LAMP5	GALNT1	-0.0838286	6.5109	-0.614277	0.544407	0.833686	-5.95119	-0.606163
OPC	UQCRH	-0.16344	5.53108	-0.614321	0.544416	0.833686	-6.02003	-0.606149
SST	CKMT1B	-0.239403	4.07765	-0.621479	0.544417	0.833686	-5.54617	-0.606147
L5_IT	GRIK3	-0.266145	6.75665	-0.622354	0.54442	0.833686	-5.54628	-0.606143
L5/6_NP	LTN1	-0.111045	5.97592	-0.612893	0.544434	0.8337	-6.00505	-0.606121
Astrocyte	LSAMP-AS1	-0.390893	4.86489	-0.620247	0.544457	0.833725	-5.59196	-0.606087
Astrocyte	ASMTL	-0.109946	3.82845	-0.615307	0.544464	0.833726	-6.50041	-0.606076
PVALB	MTMR2	-0.0981361	5.44222	-0.613018	0.544472	0.833729	-6.04376	-0.606065
OPC	RFT1	0.0953237	3.51974	0.618554	0.544481	0.833734	-6.30742	0.606051
L4_IT	CCDC32	0.141914	4.59612	0.62149	0.544488	0.833735	-6.02879	0.60604
L5_IT	ZNF558	0.174752	2.94832	0.615945	0.544498	0.833735	-6.21292	0.606026
PVALB	ANKRD36	-0.192465	7.75357	-0.620608	0.5445	0.833735	-5.58096	-0.606022
L2/3_IT	SLC13A4	-0.253986	1.09493	-0.619351	0.544522	0.833751	-6.08276	-0.605988
SNCG	CSNK1G3	-0.119666	6.80119	-0.615722	0.544523	0.833751	-5.74983	-0.605988
L6_IT	NAMPT	0.13818	4.72661	0.612229	0.544531	0.833754	-6.12573	0.605975
SST	TMEM132B	0.106005	8.90527	0.613711	0.544542	0.833754	-5.70098	0.605959
VIP	CNTNAP2	-0.165383	12.9095	-0.620327	0.544543	0.833754	-5.60205	-0.605958
L4_IT	DLG4	-0.119042	4.96098	-0.619965	0.54456	0.833771	-5.98828	-0.605932
OPC	ARPC5	0.137433	4.7673	0.613611	0.544573	0.833781	-5.93247	0.605913
L5/6_NP	AC092691-1	0.225609	7.57462	0.612879	0.544579	0.833781	-6.00507	0.605904
L5_IT	FCHSD2	-0.186045	6.94364	-0.621756	0.544591	0.833791	-5.62368	-0.605885
L6_IT	CDYL	-0.165656	5.7898	-0.61696	0.544625	0.833827	-5.95568	-0.605834
PVALB	TAFA4	0.194195	7.18259	0.618667	0.544626	0.833827	-5.91575	0.605832
Astrocyte	SMARCA2	-0.164162	8.53531	-0.619352	0.544666	0.833876	-5.70909	-0.605772
VIP	RIMBP2	-0.133587	7.57724	-0.621186	0.544673	0.833876	-5.6587	-0.605761
L2/3_IT	HULC	-0.276429	6.7977	-0.621975	0.544683	0.833876	-5.36534	-0.605747
PVALB	TMEM183A	-0.193867	4.51375	-0.61991	0.544683	0.833876	-5.74411	-0.605746
L6_IT_CAR3	HNRNPDL	-0.127147	7.09931	-0.615905	0.544696	0.833887	-6.14644	-0.605726
Astrocyte	MCEE	0.21594	3.93769	0.618375	0.544722	0.83391	-5.87304	0.605688
L5_IT	LMBRD1	-0.0976017	7.00404	-0.617777	0.544724	0.83391	-5.9521	-0.605686
OPC	MOGS	-0.19659	3.59699	-0.625347	0.544738	0.833923	-5.56009	-0.605664
PAX6	GNAI1	0.215741	7.0035	0.617506	0.544763	0.833951	-5.05473	0.605627
LAMP5_LHX6	RBBP4	0.128854	6.2186	0.615515	0.544773	0.833958	-5.82724	0.605611
Astrocyte	PCNX4	0.143405	6.4175	0.619873	0.544789	0.833971	-5.92167	0.605588
L2/3_IT	ZNF25	0.1318	5.92771	0.620294	0.544794	0.833971	-5.79089	0.605579
L6_IT_CAR3	KIAA1211L	0.171397	7.76752	0.612397	0.544803	0.833971	-5.85819	0.605566
Oligodendrocyte	LINC00863	-0.301059	3.74565	-0.622225	0.544806	0.833971	-5.46058	-0.605561
L6_IT	ENTPD6	-0.191909	4.70309	-0.611707	0.544854	0.834036	-6.09173	-0.605489
L2/3_IT	RHBDL3	0.584938	2.75	0.625414	0.544882	0.834056	-5.33861	0.605447
Astrocyte	EML4	0.268739	6.10536	0.61939	0.544891	0.834056	-5.41408	0.605434
PVALB_ChC	NT5C3A	-0.131927	5.64276	-0.612361	0.544893	0.834056	-5.82277	-0.60543
SST	AC016723-1	-0.156546	3.71683	-0.612296	0.544897	0.834056	-5.83713	-0.605425
OPC	CSNK2A1	0.06808	6.60776	0.61223	0.544904	0.834056	-6.03813	0.605413
L6_IT_CAR3	CDC42SE2	-0.13827	7.09511	-0.611642	0.544905	0.834056	-6.22794	-0.605413
L6_CT	DTNA	-0.192096	9.77596	-0.617746	0.544915	0.834056	-5.47439	-0.605397
L2/3_IT	RANBP9	0.107122	7.08544	0.6204	0.544916	0.834056	-6.10544	0.605395
Astrocyte	GPC1	-0.201057	4.99759	-0.620025	0.544939	0.834081	-5.93115	-0.605362
L5/6_NP	SH3GL2	-0.1462	9.038	-0.612616	0.544949	0.834086	-5.65178	-0.605346
L6_IT_CAR3	GIT2	0.114163	6.28459	0.611366	0.544954	0.834086	-6.24612	0.605338
Oligodendrocyte	MAGT1	0.153638	5.15904	0.611727	0.544964	0.834093	-6.08757	0.605323
VIP	SETDB2	0.0958336	4.97723	0.612323	0.544972	0.834095	-5.92794	0.605311
L6_IT_CAR3	DOCK7	-0.131602	6.90489	-0.614356	0.544978	0.834095	-6.13919	-0.605303
L2/3_IT	UTP18	0.103317	4.75458	0.616752	0.544987	0.8341	-6.26066	0.605288
PVALB_ChC	FBXL5	0.0989739	6.64906	0.612818	0.544996	0.834105	-5.94298	0.605275
L6_IT	FAIM2	-0.143939	5.83937	-0.615726	0.545019	0.83413	-5.968	-0.605241
SST	TUBE1	0.110449	5.73278	0.62699	0.545041	0.834155	-5.65275	0.605207
SNCG	GALNT11	-0.162123	7.02828	-0.618486	0.545057	0.834169	-5.42155	-0.605184
SST	AL591519-1	-0.253428	5.9009	-0.621441	0.54509	0.834205	-5.32111	-0.605134
Oligodendrocyte	PTBP3	0.122305	5.26191	0.614986	0.545095	0.834205	-6.14554	0.605126
L6_CT	AASDHPPT	-0.250269	5.79521	-0.611974	0.5451	0.834205	-5.69768	-0.605118
OPC	RORA-AS1	-0.168504	5.16356	-0.619108	0.545119	0.834205	-5.76835	-0.605091
SST	GID8	0.133358	4.1015	0.611825	0.54512	0.834205	-5.72353	0.605088
PVALB	ZNF66	0.165333	3.87119	0.617656	0.54512	0.834205	-5.93154	0.605088
Microglia	SAR1B	-0.0890064	5.27153	-0.61127	0.545123	0.834205	-6.40883	-0.605084
L6b	BRINP2	0.204327	8.54143	0.616009	0.545136	0.834207	-5.67601	0.605064
L6b	SLC25A46	-0.137683	6.20684	-0.61086	0.545142	0.834207	-5.98584	-0.605056
LAMP5_LHX6	ARMCX4	0.15949	6.09627	0.614105	0.545146	0.834207	-5.85793	0.605049
L5_IT	AC090517-5	-0.173499	4.5139	-0.619955	0.545148	0.834207	-5.68	-0.605046
OPC	ARGLU1	-0.084467	7.93271	-0.616658	0.545159	0.834214	-6.06017	-0.60503
L4_IT	MAPK10	0.108986	9.85822	0.612291	0.545169	0.83422	-6.02853	0.605015
SST	SLC24A4	-0.296372	6.41856	-0.61789	0.545183	0.834232	-5.78078	-0.604994
LAMP5_LHX6	ATP11A	0.16042	5.55747	0.616869	0.545201	0.83424	-6.02357	0.604967
L6_IT	RIPK1	-0.144752	5.00581	-0.611286	0.545201	0.83424	-6.15902	-0.604966
Microglia	CNTLN	-0.162308	7.71775	-0.618419	0.545206	0.83424	-5.69613	-0.604959
OPC	WDYHV1	0.134483	3.46343	0.618834	0.545217	0.834247	-5.89339	0.604943
L4_IT	ANTXR2	0.239736	5.24987	0.622715	0.545239	0.834272	-5.84879	0.604909
L2/3_IT	GFPT2	0.238395	4.28793	0.622203	0.545253	0.834284	-5.59131	0.604889
L5_IT	PIGP	0.221045	3.50554	0.611479	0.545263	0.834289	-6.01269	0.604874
SST	DHRS4-AS1	0.258277	4.16904	0.62103	0.545277	0.834302	-5.75418	0.604852
L4_IT	AC011447-3	0.216238	4.07242	0.61969	0.545299	0.834326	-5.71404	0.60482
PAX6	CPLX2	-0.181773	7.50753	-0.611849	0.545318	0.834344	-4.94665	-0.60479
OPC	C7orf26	0.13484	3.26979	0.618438	0.545342	0.834344	-6.05077	0.604754
OPC	SSPN	0.15366	5.5029	0.619736	0.545345	0.834344	-5.45398	0.604751
Oligodendrocyte	TMEM167B	0.14199	3.70084	0.611774	0.545352	0.834344	-6.31558	0.604739
VIP	INPP5F	0.0964613	7.51502	0.618614	0.545352	0.834344	-5.70093	0.604739
Oligodendrocyte	PUM1	-0.10477	7.18255	-0.623986	0.545362	0.834344	-5.92573	-0.604724
SST	TMEM50B	-0.0600544	5.76554	-0.61102	0.545362	0.834344	-6.10751	-0.604724
SST	PMPCA	0.148772	3.31726	0.612479	0.545365	0.834344	-5.78175	0.604721
L2/3_IT	AL139106-1	-0.126916	3.49976	-0.617979	0.545366	0.834344	-6.17628	-0.604718
L6_IT	IMPAD1	-0.184199	5.21986	-0.614475	0.545377	0.834344	-5.94986	-0.604703
L6_IT	AKAP11	0.133131	7.18484	0.61832	0.545387	0.834344	-5.84053	0.604687
L6_CT	MTMR9	-0.206795	5.63224	-0.611045	0.545392	0.834344	-5.63968	-0.604679
SST	AC008105-3	0.212984	4.42143	0.611726	0.545413	0.834344	-5.71086	0.604648
L2/3_IT	PP2D1	-0.374674	1.34466	-0.619296	0.545413	0.834344	-5.87713	-0.604647
PVALB	DHX9	-0.0859158	5.98204	-0.615644	0.545414	0.834344	-5.98271	-0.604647
SNCG	AGPS	0.121968	6.8142	0.612365	0.545422	0.834344	-5.56944	0.604635
L6_IT_CAR3	STMN4	-0.178701	6.02417	-0.612755	0.545422	0.834344	-6.04633	-0.604634
SST	VPS13B-DT	0.203065	4.84978	0.620366	0.545428	0.834344	-5.28513	0.604626
L4_IT	RAB26	0.227155	3.08386	0.613284	0.545431	0.834344	-6.10951	0.604621
L4_IT	SEC16B	0.175577	3.66616	0.615643	0.545432	0.834344	-6.21446	0.604619
OPC	PPP4R1	0.0722671	6.56614	0.613139	0.545444	0.834347	-5.99725	0.604601
OPC	HEATR5A	0.155306	6.0887	0.619304	0.545446	0.834347	-5.56518	0.604598
Microglia	LPCAT2	0.0998885	9.19701	0.611938	0.545459	0.834357	-6.0617	0.604579
VIP	ZBTB49	-0.110599	4.0856	-0.614808	0.545475	0.834372	-6.1076	-0.604555
L2/3_IT	RFPL2	-0.356779	3.1258	-0.621731	0.545486	0.834381	-5.59185	-0.604537
Astrocyte	CACNA2D3	0.422853	5.91213	0.617393	0.545505	0.834399	-5.71171	0.604509
PVALB_ChC	NRF1	-0.122233	6.82697	-0.611157	0.545512	0.834399	-5.9059	-0.604499
L5_IT	KCNJ9	0.137393	4.55216	0.620654	0.545524	0.834399	-6.02477	0.604481
Astrocyte	ELP6	-0.145424	4.26953	-0.618367	0.545525	0.834399	-5.97957	-0.60448
L6_IT_CAR3	UNC13B	-0.251516	6.86409	-0.61795	0.545529	0.834399	-5.40592	-0.604474
L2/3_IT	SYAP1	0.151238	4.47764	0.618253	0.545548	0.834419	-6.19357	0.604444
L6_IT	LINC02175	-0.251792	4.27638	-0.610622	0.545557	0.834419	-6.04995	-0.604431
Oligodendrocyte	CREM	0.146288	5.47731	0.61675	0.54556	0.834419	-5.99658	0.604426
L5_IT	SLC30A5	-0.112366	5.3805	-0.611922	0.545569	0.834423	-6.00599	-0.604414
L4_IT	DNAH14	0.205677	6.5198	0.611075	0.545596	0.834455	-5.96149	0.604373
Microglia	BASP1	0.188892	7.86021	0.610534	0.545619	0.834473	-5.96998	0.604338
L2/3_IT	RBIS	-0.161388	4.395	-0.611409	0.54562	0.834473	-6.10334	-0.604337
PVALB	DOCK4	-0.104189	8.00007	-0.610446	0.545632	0.834477	-5.94758	-0.604319
Oligodendrocyte	SLC12A2	-0.257279	9.10581	-0.619663	0.545637	0.834477	-5.35431	-0.60431
LAMP5_LHX6	ATXN7	-0.109469	5.655	-0.612206	0.545641	0.834477	-6.02761	-0.604305
L4_IT	ZBTB17	0.133169	3.07482	0.613328	0.545652	0.834484	-6.22444	0.604288
L4_IT	NBEAL1	0.153039	6.21111	0.619768	0.545657	0.834484	-5.9189	0.60428
L6_IT	PPP1CB	-0.123533	6.30102	-0.610941	0.545677	0.834505	-6.05931	-0.604251
PVALB	MUL1	-0.276182	2.96889	-0.639238	0.545689	0.834514	-5.75911	-0.604233
Microglia	CHCHD2	-0.277244	5.50066	-0.6121	0.545698	0.834518	-6.06853	-0.60422
VIP	RXRA	0.126982	5.65859	0.617094	0.545739	0.834572	-5.77172	0.604157
L5_IT	PDCD6IP	0.0707487	6.59217	0.615574	0.54577	0.834592	-6.29172	0.604111
PVALB_ChC	RBM25	0.107945	6.79518	0.611553	0.54577	0.834592	-5.86828	0.60411
OPC	SKP2	0.118411	4.14737	0.61807	0.545771	0.834592	-5.80602	0.60411
LAMP5_LHX6	INTS10	0.179711	5.73314	0.614352	0.5458	0.834619	-5.82541	0.604065
PVALB_ChC	RLF	0.127408	6.53363	0.610666	0.545801	0.834619	-5.77211	0.604065
Microglia	INTS8	0.0912119	5.92377	0.610035	0.545824	0.834631	-6.4319	0.60403
L5_IT	RAB35	0.138635	3.75908	0.61037	0.545826	0.834631	-6.06721	0.604027
Microglia	ATP11A	0.286787	7.76059	0.620841	0.545827	0.834631	-5.13315	0.604026
Astrocyte	ACYP1	-0.257171	4.72972	-0.616968	0.545838	0.834632	-5.68683	-0.604008
VIP	ACTB	-0.167792	7.04756	-0.61218	0.545839	0.834632	-5.81156	-0.604007
Microglia	HPGDS	0.237799	6.72584	0.629191	0.545897	0.834708	-5.61186	0.60392
L2/3_IT	DBNL	0.215314	4.16794	0.619784	0.545901	0.834708	-5.47718	0.603914
LAMP5	ICE2	0.142986	5.81107	0.614124	0.545911	0.834715	-5.62154	0.603898
VIP	RABGEF1	0.131029	7.53452	0.617614	0.545931	0.834734	-5.64612	0.603868
L4_IT	GPALPP1	0.167438	6.11958	0.6203	0.545944	0.834734	-5.46214	0.60385
L5_IT	SNX2	0.10295	5.66067	0.611563	0.545946	0.834734	-6.0594	0.603847
L5_IT	ZFP28	0.138723	3.21742	0.611639	0.545948	0.834734	-6.26971	0.603842
PVALB_ChC	SRGAP2C	-0.121966	5.77957	-0.609276	0.545959	0.834738	-6.05738	-0.603826
L4_IT	LMBR1	0.0870017	6.99217	0.611858	0.545963	0.834738	-5.9527	0.60382
PVALB	DECR1	0.13932	6.10466	0.617865	0.545983	0.834759	-5.70084	0.60379
L5_IT	CEP350	0.117388	6.80414	0.610466	0.545992	0.834764	-5.77037	0.603776
SNCG	BACH2	-0.228711	7.2497	-0.614893	0.546	0.834767	-5.38365	-0.603764
L5_IT	TPCN2	-0.166175	4.16354	-0.619051	0.546012	0.83477	-5.99955	-0.603746
L2/3_IT	PDIA5	-0.203168	5.04913	-0.618761	0.546014	0.83477	-5.7019	-0.603743
PVALB_ChC	AFTPH	0.105147	6.58734	0.609239	0.546031	0.834786	-6.11788	0.603718
L6_IT	PRPF38B	0.173015	4.94614	0.612419	0.546051	0.834796	-6.1304	0.603688
PAX6	NKAIN3	0.246266	8.57321	0.610966	0.546057	0.834796	-5.14819	0.603679
L5_IT	THRB	0.122647	9.69994	0.611172	0.546061	0.834796	-6.19527	0.603673
Oligodendrocyte	MED31	-0.176192	3.93355	-0.611346	0.546062	0.834796	-6.24647	-0.603672
PVALB	NECTIN2	-0.303705	3.59414	-0.61942	0.546092	0.834832	-5.50074	-0.603627
L6_IT	CA5B	-0.157159	4.97836	-0.613566	0.546112	0.834843	-6.09954	-0.603597
L4_IT	HNRNPUL1	0.115969	4.59869	0.618135	0.546115	0.834843	-6.16473	0.603591
SNCG	RAB11FIP4	0.116593	6.79694	0.612649	0.546117	0.834843	-5.63739	0.603589
L5/6_NP	UTP23	0.12036	6.32844	0.610523	0.546127	0.834843	-6.01815	0.603574
VIP	CNNM4	0.125459	3.5616	0.617523	0.546133	0.834843	-6.02613	0.603565
L6_CT	NUFIP2	0.213616	6.13531	0.615332	0.546135	0.834843	-5.7905	0.603561
LAMP5	MAPK8	0.132245	7.89345	0.614236	0.546144	0.834844	-5.69891	0.603548
L6b	WDR59	0.121432	6.25033	0.609779	0.546156	0.834844	-5.90099	0.603531
SST	CCNC	0.103323	5.68774	0.618635	0.546167	0.834844	-5.64839	0.603514
PVALB	CCNB1IP1	0.187118	4.72574	0.617702	0.546169	0.834844	-5.54583	0.603511
L6_IT_CAR3	RFX3	-0.154317	7.53004	-0.61548	0.546169	0.834844	-5.79835	-0.60351
L4_IT	DPY19L2	-0.119126	7.25383	-0.609923	0.546173	0.834844	-5.98553	-0.603505
L4_IT	DYNC2H1	0.143193	7.07037	0.610102	0.546193	0.834845	-6.03256	0.603475
OPC	C1orf50	0.119312	3.21343	0.61716	0.546198	0.834845	-6.07508	0.603467
SST	CAMK4	-0.178059	6.3819	-0.614431	0.5462	0.834845	-5.85535	-0.603465
LAMP5_LHX6	PRKCZ	0.151782	6.12085	0.615176	0.546211	0.834845	-5.79894	0.603447
OPC	METTL5	0.111907	4.11564	0.61621	0.546212	0.834845	-5.96414	0.603446
L2/3_IT	TAS2R4	-0.204803	1.42923	-0.614709	0.546216	0.834845	-6.12399	-0.60344
LAMP5	NKTR	0.112055	7.44636	0.609075	0.546218	0.834845	-5.60788	0.603437
L6_IT	RPE	0.128202	6.19273	0.609384	0.546221	0.834845	-6.04372	0.603432
PVALB	CUTA	0.274181	4.33523	0.630999	0.546241	0.834853	-5.53771	0.603403
L6_CT	CDC14B	-0.207216	6.54691	-0.61301	0.546255	0.834853	-5.73176	-0.603382
L6_CT	ZZEF1	0.119417	5.89125	0.614611	0.546258	0.834853	-5.89704	0.603377
SST	AL078600-1	-0.131593	5.47565	-0.618801	0.54626	0.834853	-5.57661	-0.603374
VIP	NUP205	0.126252	5.07428	0.610165	0.546264	0.834853	-5.85249	0.603369
L6_CT	CAND1	-0.158851	6.19587	-0.609413	0.546266	0.834853	-6.11145	-0.603365
L5/6_NP	EXTL2	-0.22496	5.98172	-0.612231	0.546269	0.834853	-5.77278	-0.60336
Microglia	GSPT1	0.163895	6.32162	0.609555	0.54628	0.834861	-6.0024	0.603343
LAMP5_LHX6	NSMAF	0.133467	6.99109	0.611024	0.54629	0.834866	-6.04916	0.603329
VIP	SACM1L	0.0778238	6.01536	0.61727	0.546299	0.83487	-5.90322	0.603316
SST	SGPL1	0.0851646	4.71779	0.614833	0.546312	0.834881	-5.94002	0.603296
L4_IT	ICE1	0.0955829	6.51993	0.611284	0.546319	0.834883	-5.88724	0.603284
SNCG	PUM3	0.159015	6.91018	0.613873	0.54634	0.83489	-5.44337	0.603254
L2/3_IT	PDCD6IP	-0.0753218	6.44794	-0.609862	0.546344	0.83489	-6.5997	-0.603247
L6_IT_CAR3	AGFG1	-0.128009	7.1279	-0.609515	0.546346	0.83489	-6.04229	-0.603245
L6_IT	NFAT5	0.130773	8.2388	0.616004	0.546348	0.83489	-5.77768	0.603241
VIP	ERAP1	-0.150785	3.85616	-0.614043	0.546361	0.8349	-6.00235	-0.603223
L6_IT_CAR3	EXOC1	-0.100632	6.55388	-0.609333	0.546375	0.834913	-6.25054	-0.603201
Astrocyte	C2orf74	0.210024	4.1998	0.617361	0.546388	0.834924	-5.88203	0.603181
L6_CT	ZNF532	-0.120385	6.81158	-0.610068	0.546396	0.834927	-5.93787	-0.603169
L5_IT	TMEM127	-0.166539	4.00174	-0.616479	0.546411	0.834939	-5.83268	-0.603147
PVALB	CFAP97	-0.166823	4.79569	-0.610775	0.546425	0.834947	-5.98996	-0.603126
L4_IT	PTBP3	0.0827658	6.35516	0.612149	0.546428	0.834947	-6.23975	0.603121
OPC	ATP2B1-AS1	-0.249354	3.47082	-0.619461	0.546441	0.834958	-5.6629	-0.603101
L6_CT	GLRB	0.171976	7.31444	0.609705	0.546461	0.834977	-5.81517	0.603072
SST	SORCS1	0.338076	4.27481	0.619996	0.546466	0.834977	-5.62704	0.603064
L6_IT_CAR3	NDUFA13	0.192223	6.59263	0.609863	0.546481	0.83499	-5.87782	0.603042
Oligodendrocyte	BUD23	-0.168335	4.54516	-0.6119	0.546496	0.834996	-6.24914	-0.603019
L5_IT	SNRPC	-0.143484	3.4569	-0.610254	0.546497	0.834996	-6.0187	-0.603018
PVALB	ZNF704	-0.126545	7.34807	-0.618128	0.546505	0.834999	-5.73197	-0.603006
OPC	GRIA4	-0.281605	8.55856	-0.618254	0.546513	0.834999	-5.60394	-0.602994
L6_IT	CHD8	0.105879	6.08632	0.613681	0.546517	0.834999	-6.01834	0.602987
L5_IT	HIGD2A	-0.254843	3.60565	-0.621885	0.546523	0.834999	-5.79454	-0.602978
SST	NDUFB2	-0.160749	5.44842	-0.609936	0.546538	0.835012	-5.654	-0.602956
PVALB	EBNA1BP2	0.240492	3.29886	0.609361	0.546546	0.835016	-6.00077	0.602943
OPC	GSR	0.159282	4.07607	0.616925	0.546565	0.835018	-5.82857	0.602916
SST	SIMC1	0.170654	5.89907	0.618332	0.546569	0.835018	-5.30796	0.60291
L2/3_IT	LINC02795	-0.222761	2.59223	-0.609843	0.546571	0.835018	-6.0513	-0.602906
L6_IT_CAR3	MCTP2	0.853426	6.52271	0.616191	0.546578	0.835018	-5.10123	0.602896
Astrocyte	DENND1B	-0.129778	6.33687	-0.614758	0.546579	0.835018	-6.04249	-0.602894
L2/3_IT	HEMK1	-0.193468	1.64925	-0.613291	0.546584	0.835018	-6.25101	-0.602887
VIP	KCNC2	-0.120515	9.41084	-0.616024	0.546598	0.835024	-5.68344	-0.602866
Oligodendrocyte	CRYZL1	0.159154	6.17445	0.614813	0.546606	0.835024	-5.90784	0.602853
SST	WDR91	0.137865	4.32404	0.61596	0.54662	0.835024	-5.69258	0.602832
L4_IT	CTNNA3	0.174461	7.75443	0.619342	0.546622	0.835024	-5.67909	0.602829
PVALB	ATAT1	-0.127251	3.5656	-0.611451	0.546633	0.835024	-6.2258	-0.602813
Oligodendrocyte	CEP135	0.157477	3.92993	0.610414	0.546644	0.835024	-6.32018	0.602797
LAMP5	ACTN1	0.120238	5.61227	0.610704	0.546653	0.835024	-5.79714	0.602783
VIP	IFT57	0.140542	4.64865	0.609782	0.546654	0.835024	-5.99008	0.602782
L5/6_NP	CACNA1C	-0.145676	9.16076	-0.60973	0.546655	0.835024	-5.57147	-0.60278
LAMP5_LHX6	ANAPC1	-0.175164	5.71308	-0.609655	0.546671	0.835024	-5.95417	-0.602756
OPC	KCTD15	-0.17685	3.26628	-0.609676	0.546673	0.835024	-6.009	-0.602753
L2/3_IT	FAM161A	-0.131692	3.91407	-0.609617	0.546682	0.835024	-6.04911	-0.60274
VIP	GOSR2	0.197407	5.41134	0.621556	0.546684	0.835024	-5.45068	0.602736
L2/3_IT	LYST	0.170546	7.53291	0.620116	0.546707	0.835024	-5.63144	0.602701
L6_CT	BDP1	-0.132159	7.36738	-0.609462	0.546723	0.835024	-5.74191	-0.602678
SST	PIR	0.227151	5.05912	0.617733	0.546724	0.835024	-5.30247	0.602677
OPC	OGG1	0.101156	4.241	0.616055	0.546735	0.835024	-6.03443	0.60266
PVALB	KDM5B	0.167844	5.79514	0.617222	0.546741	0.835024	-5.5361	0.602651
L2/3_IT	POLD3	0.137533	5.15366	0.617245	0.546741	0.835024	-5.88968	0.602651
L6_IT	MTHFD2L	0.195166	4.95849	0.614477	0.546745	0.835024	-5.72939	0.602645
PVALB	MTMR7	-0.079455	7.24447	-0.609687	0.546746	0.835024	-5.82414	-0.602644
SST	PPM1E	-0.0998671	7.79832	-0.618284	0.546751	0.835024	-5.6698	-0.602635
Oligodendrocyte	PCM1	0.0867491	8.239	0.617537	0.546756	0.835024	-6.09429	0.602628
L2/3_IT	ZNF229	0.137695	2.96311	0.615482	0.546769	0.835024	-6.20334	0.602608
L5_IT	NEXN	0.245811	3.02252	0.614749	0.546772	0.835024	-6.06165	0.602604
L4_IT	SLC35B3	-0.103031	4.67342	-0.611949	0.546779	0.835024	-6.23042	-0.602593
L4_IT	CUL3	-0.0904949	6.93202	-0.620002	0.546791	0.835024	-5.9694	-0.602575
LAMP5_LHX6	CLVS1	0.177966	6.59151	0.612198	0.546797	0.835024	-5.75983	0.602567
L4_IT	ZNF675	0.285954	5.60282	0.617921	0.546805	0.835024	-5.12944	0.602554
LAMP5	UPP2	-0.251691	6.96981	-0.614575	0.546805	0.835024	-5.19411	-0.602554
Microglia	EXOSC10	0.10145	4.84627	0.612263	0.546807	0.835024	-6.28022	0.602552
PAX6	PPP6R3	0.137057	7.73743	0.609031	0.546809	0.835024	-5.15119	0.602548
VIP	KIAA1143	0.144469	4.21091	0.615923	0.546813	0.835024	-5.92043	0.602542
VIP	LINC00276	0.203994	4.45699	0.610547	0.546816	0.835024	-5.98341	0.602538
PVALB_ChC	CNOT4	0.139226	6.88089	0.612935	0.546819	0.835024	-5.66712	0.602533
Astrocyte	ISCU	0.223845	4.00194	0.612469	0.546828	0.835024	-6.3596	0.60252
Oligodendrocyte	CCDC112	-0.189583	6.11467	-0.617446	0.546831	0.835024	-5.48048	-0.602515
VIP	MAGI2	0.140205	10.56	0.616907	0.546836	0.835024	-5.55228	0.602508
L5/6_NP	HEATR5B	-0.159674	6.37923	-0.611117	0.54684	0.835024	-5.83265	-0.602501
Microglia	SLC35D2	0.218458	4.73827	0.616638	0.546847	0.835024	-6.05137	0.602491
L5_IT	AP000829-1	0.474647	3.1743	0.612405	0.546851	0.835024	-5.80991	0.602486
OPC	ADAM19	-0.185617	4.85642	-0.6091	0.546851	0.835024	-5.74695	-0.602486
L4_IT	FMN2	-0.116574	9.37883	-0.616332	0.546854	0.835024	-5.99999	-0.602481
L4_IT	EPM2A	-0.231063	5.24041	-0.617223	0.54686	0.835024	-5.5184	-0.602471
Microglia	TTI1	-0.174522	5.11833	-0.617037	0.546862	0.835024	-5.88922	-0.60247
L6_IT	TMEM59	-0.161826	5.62527	-0.617911	0.546871	0.835029	-5.92515	-0.602455
L5_IT	NDUFS5	-0.255144	6.28071	-0.624909	0.546878	0.83503	-5.73868	-0.602446
LAMP5	NAALADL2	0.165714	7.51243	0.617521	0.546886	0.835034	-5.708	0.602433
OPC	CPB2-AS1	0.200096	6.07105	0.617159	0.546901	0.835047	-5.54935	0.60241
SST	CREG2	0.209293	6.16805	0.617442	0.546919	0.835059	-5.56324	0.602383
VIP	AL158055-1	0.123928	4.96861	0.615513	0.546921	0.835059	-5.95093	0.60238
Microglia	CCDC7	0.132669	7.62043	0.608555	0.546937	0.835074	-5.9681	0.602356
Astrocyte	WLS	0.245504	8.14411	0.61639	0.546955	0.835074	-5.41253	0.602329
PVALB	PILRA	0.269537	3.50139	0.617834	0.546961	0.835074	-5.38859	0.602319
VIP	EIF4G2	-0.264188	6.21666	-0.617065	0.546963	0.835074	-5.2499	-0.602317
PVALB	AK8	0.288106	3.55389	0.616636	0.546964	0.835074	-5.82124	0.602315
L5_IT	SHISA6	0.197381	4.82985	0.620359	0.546967	0.835074	-6.04536	0.602311
L5_IT	ARHGEF11	0.119723	6.38113	0.616554	0.546974	0.835076	-5.97389	0.6023
Pericyte	DACH1	0.554205	8.73762	0.614029	0.546992	0.835093	-5.66006	0.602274
VIP	MAX	0.158429	5.94416	0.616407	0.54704	0.835139	-5.32344	0.602202
PVALB_ChC	ST8SIA4	0.135344	6.73771	0.608759	0.547046	0.835139	-5.69489	0.602193
L6_IT_CAR3	CASC15	0.136679	6.1697	0.608167	0.547049	0.835139	-6.27125	0.602188
OPC	NOL4	0.0882875	8.80077	0.609532	0.547049	0.835139	-5.93015	0.602188
SST	TMEM63B	-0.116261	4.80648	-0.60836	0.547055	0.835139	-6.12959	-0.602178
L5_IT	PISD	-0.129295	5.3022	-0.617274	0.547059	0.835139	-5.74583	-0.602174
L6_CT	SESN1	0.141596	6.42884	0.611301	0.54709	0.835178	-5.88347	0.602126
Microglia	TBC1D9	-0.268955	7.96625	-0.618919	0.547111	0.835195	-5.35097	-0.602095
VIP	ZNF254	0.11432	6.33141	0.619817	0.547113	0.835195	-5.70689	0.602091
L6_CT	SPPL3	0.119479	7.06782	0.608399	0.547142	0.83523	-6.08517	0.602048
L5_IT	CREBL2	0.184566	4.03114	0.618061	0.547149	0.83523	-5.78342	0.602038
VIP	LINC02060	0.348703	3.84733	0.617527	0.547159	0.83523	-5.32962	0.602022
Microglia	ZNF26	0.135409	5.41423	0.613481	0.547161	0.83523	-6.32619	0.60202
PVALB	LINC01949	0.202242	3.39174	0.612931	0.547175	0.835237	-6.13974	0.601999
OPC	FGF12	-0.199072	10.9776	-0.616445	0.547178	0.835237	-5.56902	-0.601994
L5/6_NP	LINC00882	-0.157601	8.756	-0.611461	0.547183	0.835237	-5.78566	-0.601986
Astrocyte	POLR2J3	0.133634	6.66144	0.610028	0.547191	0.835239	-5.94788	0.601975
SNCG	WIPF2	0.124105	5.94974	0.607779	0.547202	0.835247	-5.8014	0.601958
Oligodendrocyte	DDX59	-0.151648	3.93242	-0.611042	0.547217	0.835261	-6.31319	-0.601935
Oligodendrocyte	CRYBG3	-0.120738	6.98994	-0.608316	0.547227	0.835267	-6.43286	-0.60192
LAMP5	TXNDC16	0.114832	7.66156	0.608176	0.547261	0.835308	-5.69902	0.60187
L6_IT	SDHA	0.114136	5.04864	0.610952	0.547281	0.835322	-6.08879	0.601839
LAMP5	IFT52	0.142692	5.11814	0.61226	0.547282	0.835322	-5.64675	0.601839
LAMP5_LHX6	SUDS3	0.152263	5.88744	0.60986	0.547288	0.835322	-6.05149	0.601829
PAX6	TRA2A	-0.207277	7.1062	-0.615145	0.547326	0.835364	-4.89397	-0.601771
L6_IT	UBL5	-0.257704	4.93811	-0.608392	0.547328	0.835364	-5.83605	-0.60177
LAMP5	DNAJC3	0.10186	6.03486	0.6076	0.547343	0.835379	-5.66109	0.601746
L2/3_IT	AFF4	0.109526	7.32147	0.609086	0.547351	0.835381	-5.91159	0.601734
L6_IT	MBIP	-0.13859	4.5425	-0.607844	0.547359	0.835385	-6.24	-0.601722
L4_IT	MRPL36	-0.408855	3.29176	-0.617782	0.547376	0.835394	-5.54239	-0.601697
Oligodendrocyte	YIPF6	-0.17372	5.00724	-0.616049	0.547377	0.835394	-5.97557	-0.601695
L2/3_IT	MPP6	-0.15242	8.01208	-0.61663	0.547383	0.835394	-5.8268	-0.601686
Microglia	N4BP1	0.145869	6.7705	0.615579	0.547407	0.835408	-5.99302	0.60165
L4_IT	PLCG2	0.405252	9.69234	0.60828	0.547412	0.835408	-6.4252	0.601643
OPC	PSMG2	-0.076856	5.32402	-0.609781	0.547413	0.835408	-6.25079	-0.601642
L6b	ASPH	-0.180377	6.66824	-0.607555	0.547417	0.835408	-5.89811	-0.601635
PVALB_ChC	PPME1	-0.148437	6.02955	-0.608811	0.547431	0.835411	-5.77571	-0.601614
Astrocyte	MVD	0.303185	4.43719	0.616982	0.547431	0.835411	-5.72938	0.601614
Microglia	KIAA0100	-0.112864	5.66924	-0.608	0.547452	0.835416	-6.01469	-0.601583
LAMP5_LHX6	SVIL	0.221683	5.93098	0.609321	0.547455	0.835416	-5.9465	0.601577
PVALB	AMN1	-0.136045	6.07502	-0.607855	0.547465	0.835416	-5.84015	-0.601563
Oligodendrocyte	VRK2	-0.234006	8.91923	-0.616163	0.547471	0.835416	-5.70388	-0.601555
L4_IT	TMEM63B	-0.124771	4.92932	-0.615473	0.547471	0.835416	-6.04155	-0.601554
L6_IT	ARMC10	-0.169696	4.90102	-0.607517	0.547475	0.835416	-6.06753	-0.601548
L2/3_IT	AC006270-1	-0.354495	2.43989	-0.616435	0.547477	0.835416	-5.77644	-0.601545
L5_IT	DAP	-0.165711	2.84788	-0.61055	0.54749	0.835421	-6.23388	-0.601526
LAMP5_LHX6	TTN-AS1	-0.170295	7.27278	-0.608005	0.547495	0.835421	-5.91133	-0.601518
PVALB	AC093297-2	0.171036	3.21584	0.608243	0.547504	0.835421	-5.97023	0.601505
VIP	BAG1	-0.219863	3.87993	-0.634279	0.547507	0.835421	-5.77889	-0.6015
SST	TRPC4	-0.143241	6.7811	-0.613165	0.547527	0.835421	-5.80736	-0.60147
L4_IT	RDH13	0.139304	3.84913	0.614894	0.547529	0.835421	-6.31212	0.601467
L4_IT	ASXL1	-0.12921	6.08852	-0.616319	0.547533	0.835421	-5.79954	-0.60146
L5_IT	HIF1A	-0.0814572	5.84165	-0.612607	0.547536	0.835421	-6.19029	-0.601456
Oligodendrocyte	AC093157-1	-0.194697	3.72783	-0.611368	0.547539	0.835421	-6.20737	-0.601452
SST	NECTIN3	-0.183159	5.65895	-0.616676	0.547541	0.835421	-5.53718	-0.601449
L2/3_IT	ASTE1	-0.216724	3.14827	-0.616302	0.547555	0.835422	-5.72757	-0.601428
L5_IT	CTSL	0.196388	4.25085	0.60784	0.54757	0.835422	-5.87479	0.601405
L2/3_IT	AGO2	-0.124013	5.87593	-0.616866	0.547586	0.835422	-5.98725	-0.601381
L5_IT	APH1B	0.290828	4.14019	0.615356	0.547586	0.835422	-5.58757	0.601381
LAMP5_LHX6	FAM13C	-0.164517	7.73368	-0.610688	0.547588	0.835422	-5.8818	-0.601378
OPC	SEC11A	-0.0914895	5.33925	-0.608326	0.547598	0.835422	-6.01197	-0.601363
VIP	SRPK1	0.0948193	6.05012	0.614257	0.547599	0.835422	-5.86481	0.601362
Microglia	EIF4B	0.139303	6.21251	0.607315	0.547603	0.835422	-5.958	0.601356
Oligodendrocyte	CWC27	0.0950601	7.06135	0.608304	0.547611	0.835422	-6.2208	0.601343
L4_IT	GOT1	0.243184	5.61471	0.617813	0.547619	0.835422	-5.72973	0.601332
PVALB_ChC	TBC1D22A	0.159245	6.37558	0.61223	0.547627	0.835422	-5.58823	0.601319
L2/3_IT	XRCC2	0.18997	1.58843	0.61394	0.547633	0.835422	-6.19366	0.601311
L6_IT	SSBP3	-0.130479	7.18033	-0.608354	0.547636	0.835422	-5.89496	-0.601307
SST	ATP13A4	0.189462	3.37609	0.614677	0.547651	0.835422	-5.81811	0.601283
L5_IT	YARS2	0.0940528	4.24467	0.609617	0.547652	0.835422	-6.35542	0.601282
PVALB	NET1	-0.171473	4.00952	-0.61341	0.547657	0.835422	-5.99799	-0.601275
OPC	ABTB2	0.138846	6.17826	0.608527	0.547671	0.835422	-5.88516	0.601253
SST	ZNF441	0.204485	3.83836	0.618185	0.547671	0.835422	-5.53592	0.601253
L4_IT	CMSS1	0.122245	8.04615	0.612619	0.547674	0.835422	-6.08061	0.601249
L6_IT	ADAMTS16	-0.305922	4.75802	-0.608632	0.547681	0.835422	-6.12734	-0.601239
LAMP5	PPID	-0.241936	5.02546	-0.613584	0.547691	0.835422	-5.2567	-0.601224
SST	DNAJB2	-0.1499	4.38341	-0.617847	0.547694	0.835422	-5.75923	-0.60122
SST	PPDPF	0.192035	3.99335	0.611955	0.547695	0.835422	-5.62457	0.601218
Microglia	ZDHHC7	0.117414	5.71202	0.61596	0.5477	0.835422	-6.06891	0.601211
PVALB_ChC	SSH1	0.109974	5.89986	0.60661	0.547709	0.835422	-6.12612	0.601197
L4_IT	AC107204-1	-0.183479	4.38328	-0.613812	0.547713	0.835422	-6.1287	-0.601191
PAX6	LMBRD1	0.174888	7.20515	0.608885	0.547717	0.835422	-4.9052	0.601185
OPC	ZNF195	-0.0659702	5.56417	-0.607471	0.547717	0.835422	-6.33053	-0.601184
Microglia	NOD1	-0.120988	5.70503	-0.607134	0.547724	0.835422	-6.01445	-0.601175
SNCG	REV1	0.133506	6.49127	0.607132	0.547724	0.835422	-5.79688	0.601174
L2/3_IT	ZNF283	-0.104974	4.45501	-0.608059	0.547759	0.835467	-6.11324	-0.601121
PVALB	PITPNC1	0.246378	8.16108	0.621352	0.547775	0.83548	-5.45954	0.601098
PVALB	FAM135B	0.172207	8.51803	0.620922	0.547781	0.835481	-5.47438	0.601088
L6_IT	TBCK	-0.10595	7.99133	-0.607295	0.547796	0.835495	-6.09656	-0.601066
PAX6	GAPDH	-0.408632	7.49649	-0.613723	0.547815	0.835514	-4.76148	-0.601038
Oligodendrocyte	BACH2	-0.111214	8.42701	-0.608917	0.547864	0.83558	-6.26372	-0.600964
PVALB	SLC23A2	0.0959412	7.44413	0.61557	0.547873	0.835584	-5.86145	0.600951
OPC	FAM78B	0.293925	5.72615	0.616257	0.547938	0.835671	-5.06864	0.600853
VIP	CNIH3	0.122605	6.22909	0.606982	0.547946	0.835671	-5.83798	0.60084
VIP	SCP2	0.0697362	6.1897	0.612611	0.547959	0.835671	-5.92033	0.600821
Astrocyte	ZNF407	0.108645	7.49701	0.613265	0.547961	0.835671	-6.22455	0.600818
L5_IT	MAPT	-0.0934264	8.27923	-0.607722	0.547967	0.835671	-6.07234	-0.60081
Microglia	ASCC2	-0.0834519	5.88759	-0.611115	0.547971	0.835671	-6.40219	-0.600803
Oligodendrocyte	TYW1	-0.0957331	6.47772	-0.607536	0.547979	0.835671	-6.19054	-0.600791
LAMP5_LHX6	METTL24	0.182144	5.53123	0.609944	0.547981	0.835671	-5.89086	0.600789
VIP	TTC4	0.11759	3.63369	0.615352	0.547985	0.835671	-6.00924	0.600783
OPC	PLEKHH1	-0.119289	6.08435	-0.616613	0.547994	0.835675	-5.68101	-0.600769
PVALB_ChC	AC046195-1	-0.192631	6.95671	-0.611355	0.54801	0.83568	-5.61842	-0.600745
SNCG	PREX2	0.219438	7.5324	0.607824	0.548014	0.83568	-5.5013	0.600739
Oligodendrocyte	KDM3A	0.171745	5.439	0.615161	0.548026	0.83568	-5.73958	0.600721
L2/3_IT	SCARB1	-0.198906	4.99932	-0.617322	0.548026	0.83568	-5.66705	-0.600721
L2/3_IT	CHD9	-0.0783801	7.83102	-0.613004	0.548027	0.83568	-6.37483	-0.600719
Astrocyte	CHD1	0.180904	6.3484	0.617463	0.548036	0.835683	-5.57959	0.600706
PAX6	SHISA6	-0.253879	8.41235	-0.611062	0.548054	0.835703	-4.95298	-0.600678
L4_IT	TXNDC15	-0.225238	5.00781	-0.621135	0.54806	0.835703	-5.39032	-0.600669
VIP	SLC7A6	-0.113234	5.41914	-0.612977	0.548079	0.835712	-6.00205	-0.600641
PVALB	GGCT	-0.15801	3.45884	-0.607594	0.548081	0.835712	-6.09939	-0.600639
L4_IT	RTEL1	0.190589	3.18023	0.611269	0.548085	0.835712	-6.2848	0.600633
SST	FAM133B	0.07962	5.76938	0.614173	0.548094	0.835716	-5.95569	0.600619
L2/3_IT	USP20	0.120025	4.19143	0.616464	0.5481	0.835717	-5.80888	0.60061
Oligodendrocyte	MYO9A	-0.173359	8.11734	-0.615519	0.548122	0.835741	-5.61114	-0.600576
PVALB_ChC	MAMLD1	0.242421	6.16604	0.612155	0.548129	0.835742	-5.45815	0.600566
SST	MRPL57	-0.171008	4.59265	-0.608153	0.548147	0.835754	-5.53709	-0.600539
Oligodendrocyte	ZBTB49	0.134504	3.61533	0.608215	0.548149	0.835754	-6.36258	0.600536
Microglia	HLA-E	-0.301848	6.79148	-0.615288	0.548165	0.83577	-5.22155	-0.600511
L2/3_IT	MSI2	0.143637	5.35601	0.612042	0.548172	0.835771	-6.24399	0.600502
PVALB	ZNF514	0.0978618	4.00097	0.609912	0.548205	0.835803	-6.29699	0.600452
SST	NSRP1	-0.0946807	5.72743	-0.608862	0.548208	0.835803	-5.92629	-0.600448
VIP	GFRA2	0.129401	4.37108	0.617833	0.548214	0.835803	-5.93558	0.600439
L5_IT	ITM2C	0.242927	4.8136	0.607435	0.548238	0.835803	-5.9371	0.600403
OPC	ZDHHC13	-0.206738	4.83569	-0.616338	0.548246	0.835803	-5.4709	-0.600391
SST	C12orf10	-0.238369	3.1703	-0.610055	0.548247	0.835803	-5.77674	-0.600389
PVALB_ChC	ARFGEF3	-0.160509	7.81152	-0.613963	0.548257	0.835803	-5.45913	-0.600374
Oligodendrocyte	SUPT16H	0.123767	5.37001	0.610309	0.548259	0.835803	-6.23482	0.600371
L5_IT	NDUFS6	-0.16798	5.16607	-0.607257	0.548259	0.835803	-5.94728	-0.600371
L4_IT	ZFP30	0.108755	4.86218	0.616593	0.548264	0.835803	-6.08956	0.600364
Oligodendrocyte	HADH	-0.151165	4.02316	-0.606703	0.548265	0.835803	-6.38011	-0.600362
L2/3_IT	SMYD4	0.161807	3.60075	0.614511	0.548266	0.835803	-5.95785	0.600361
L4_IT	WDR70	-0.116025	7.37181	-0.608602	0.548282	0.835808	-6.08107	-0.600336
VIP	FANCL	0.20772	5.72222	0.614125	0.548285	0.835808	-5.50114	0.600332
Microglia	POM121	0.167664	6.3317	0.607858	0.548287	0.835808	-6.1349	0.600328
L2/3_IT	PFDN6	0.246755	3.25632	0.622948	0.548298	0.835815	-5.74696	0.600312
Oligodendrocyte	BRPF3	0.162137	3.71168	0.611782	0.548325	0.835847	-6.085	0.600272
L4_IT	LINC02693	0.10755	6.49017	0.619672	0.548334	0.835851	-5.92172	0.600258
L6_CT	DDX10	-0.138415	6.82927	-0.606389	0.548348	0.835862	-6.07356	-0.600238
L6_IT	SEPTIN7	-0.142307	8.43265	-0.612745	0.548358	0.835863	-5.83972	-0.600223
VIP	PYROXD1	0.106952	4.62274	0.610102	0.54836	0.835863	-6.20702	0.600219
L2/3_IT	DLEU1	-0.187973	5.20771	-0.614594	0.548421	0.835926	-5.8657	-0.600128
LAMP5_LHX6	ZNF148	0.108787	7.82078	0.606852	0.548423	0.835926	-5.89096	0.600125
Astrocyte	AC008438-1	-0.213243	3.81575	-0.606012	0.54843	0.835926	-6.20972	-0.600114
L5/6_NP	COX7A2L	0.203334	6.04715	0.609791	0.548431	0.835926	-5.86041	0.600112
L6_IT_CAR3	FAM169A	0.117296	6.92825	0.611537	0.548432	0.835926	-6.13903	0.600112
L6_IT_CAR3	ACOT7	-0.155025	6.03475	-0.606108	0.548449	0.835943	-5.96065	-0.600086
VIP	P4HA1	-0.156407	5.47864	-0.613299	0.548481	0.835982	-5.85217	-0.600038
SNCG	UHRF1BP1L	0.114053	6.23657	0.605814	0.548491	0.835988	-5.80382	0.600023
L5_IT	MRPS33	-0.230187	3.94238	-0.607702	0.548514	0.835989	-5.96637	-0.599988
Oligodendrocyte	FAM13B	0.0974729	7.90229	0.610278	0.548514	0.835989	-6.18036	0.599988
SNCG	CREBBP	0.10572	6.84786	0.605772	0.548518	0.835989	-5.78967	0.599982
L4_IT	HNRNPH3	0.12333	6.02555	0.613389	0.548526	0.835989	-5.86785	0.599971
PAX6	HECW1	0.237822	7.50875	0.610688	0.548528	0.835989	-4.97378	0.599967
LAMP5	DNAJC15	0.173033	5.7136	0.618284	0.548531	0.835989	-5.44211	0.599963
L6_IT	ZNF133	0.168799	5.87459	0.613899	0.548534	0.835989	-5.65499	0.599958
L2/3_IT	TRIM28	0.180489	3.26784	0.616136	0.548552	0.836007	-6.16442	0.599931
L6_IT	TFG	-0.118277	5.62697	-0.608078	0.54856	0.83601	-6.01455	-0.599919
Microglia	DDX31	0.215481	5.28547	0.614638	0.54857	0.836012	-5.78782	0.599904
L4_IT	SERP2	-0.134617	5.70175	-0.606839	0.548574	0.836012	-5.81204	-0.599898
PVALB	FAIM2	-0.156278	6.13017	-0.607007	0.548583	0.836012	-6.01347	-0.599885
L5_IT	LYRM2	-0.199344	5.24046	-0.616407	0.548586	0.836012	-5.57528	-0.599881
L5_IT	MAGEH1	-0.213472	4.5532	-0.606216	0.548604	0.836031	-5.82167	-0.599853
Astrocyte	TEF	-0.205018	4.70963	-0.620786	0.548624	0.836048	-5.98923	-0.599824
L5/6_NP	RAPGEF5	-0.22997	8.7509	-0.611919	0.548628	0.836048	-5.23883	-0.599818
L6_IT_CAR3	KIF1A	-0.146621	6.7073	-0.608675	0.54864	0.836057	-6.05237	-0.5998
Astrocyte	KMT5A	0.13387	4.98495	0.605605	0.548656	0.836072	-6.12547	0.599776
OPC	CHTOP	0.118033	5.07625	0.61275	0.548665	0.836076	-5.74796	0.599762
Astrocyte	AL391684-1	-0.257527	4.48358	-0.606483	0.548672	0.836079	-6.26085	-0.599751
Astrocyte	SMAP2	-0.116195	4.43873	-0.609661	0.548698	0.836102	-6.49025	-0.599712
L4_IT	ERC1	-0.136641	7.94762	-0.614541	0.5487	0.836102	-5.73536	-0.59971
Astrocyte	NEB	0.354763	4.08372	0.614664	0.548706	0.836102	-5.46519	0.5997
PVALB	WDR48	0.0779691	5.51647	0.610793	0.548717	0.836109	-6.16847	0.599684
L4_IT	SCLY	0.134186	4.05537	0.610436	0.548728	0.836117	-6.33268	0.599668
LAMP5_LHX6	RAD50	0.0883775	6.76224	0.607564	0.548739	0.836118	-6.06251	0.599651
Oligodendrocyte	TTI2	0.148189	3.74773	0.611915	0.54875	0.836118	-6.05537	0.599634
L6_IT	FSCN1	-0.210117	4.43325	-0.606629	0.548752	0.836118	-6.16414	-0.599631
L4_IT	OSTF1	0.0776288	5.82687	0.609876	0.548753	0.836118	-6.4464	0.59963
OPC	MED19	-0.133859	3.46666	-0.610395	0.548766	0.83613	-6.34593	-0.59961
LAMP5	CLIP1	0.103766	7.32557	0.605075	0.548802	0.836167	-5.63989	0.599556
SST	AC005740-5	-0.254658	3.23617	-0.615864	0.548803	0.836167	-5.48087	-0.599554
Microglia	ENOX2	-0.178926	6.92058	-0.605703	0.54881	0.836168	-5.89006	-0.599545
OPC	ACSF3	0.084342	4.03176	0.605707	0.54883	0.836189	-6.36528	0.599514
L5_IT	MAGOH	0.150628	3.64496	0.605705	0.548849	0.836208	-6.02798	0.599486
L6_CT	FEZ1	-0.151244	5.77046	-0.605427	0.548855	0.836208	-5.86254	-0.599476
Microglia	FUBP3	0.111011	6.17442	0.606557	0.54886	0.836208	-6.08295	0.599469
L5/6_NP	PPM1H	0.207688	7.90023	0.606089	0.548885	0.836223	-6.0451	0.599432
PAX6	FRMD4A	-0.164635	10.7325	-0.608449	0.548886	0.836223	-4.9599	-0.599431
L6_CT	ALS2	-0.158437	6.07693	-0.606566	0.548888	0.836223	-5.99617	-0.599427
Microglia	ALKBH1	0.177727	4.9603	0.606111	0.548922	0.83626	-6.00983	0.599376
Microglia	UBA6	-0.126045	7.03736	-0.605293	0.548925	0.83626	-5.96128	-0.599372
L5/6_NP	ATP1B1	0.267071	9.0179	0.606901	0.548944	0.836276	-5.54317	0.599343
L2/3_IT	LINC01004	-0.124256	5.92403	-0.61202	0.54895	0.836276	-6.13667	-0.599335
VIP	NR2C1	0.178298	6.18551	0.613699	0.548954	0.836276	-5.41801	0.599329
L5/6_NP	OXR1	-0.151939	10.2653	-0.60844	0.548963	0.836281	-5.6562	-0.599315
Microglia	SCAP	0.107497	5.12721	0.605227	0.548985	0.836297	-6.41784	0.599282
PVALB_ChC	DLD	-0.126505	6.16929	-0.60905	0.548986	0.836297	-5.73812	-0.59928
PVALB_ChC	SNX29	-0.177756	6.35256	-0.605956	0.548998	0.836303	-5.79433	-0.599262
L2/3_IT	ACAD9	-0.0727221	4.51807	-0.610709	0.549002	0.836303	-6.41949	-0.599256
L6_IT	SEC63	0.113991	6.48338	0.605813	0.549014	0.836303	-6.00552	0.599238
SST	STK3	-0.287328	4.24888	-0.614862	0.549018	0.836303	-5.35506	-0.599232
SST	MAP4K5	0.210675	7.81347	0.619067	0.549027	0.836303	-5.45104	0.599218
OPC	BEX5	-0.261998	4.04044	-0.606754	0.549042	0.836303	-5.98544	-0.599196
L6_CT	CCDC93	-0.139821	5.57396	-0.605264	0.54905	0.836303	-6.05363	-0.599184
LAMP5	LIN52	-0.123019	6.26837	-0.605611	0.54905	0.836303	-5.72542	-0.599184
Oligodendrocyte	POLD3	-0.130841	4.97527	-0.613306	0.549053	0.836303	-6.21088	-0.599179
L5_IT	POLR2D	0.140216	3.54366	0.606052	0.549063	0.836303	-6.15566	0.599165
PVALB	NPHP1	0.202617	3.9027	0.611192	0.549065	0.836303	-5.95538	0.599162
PVALB	AC073167-1	-0.190455	4.88467	-0.60554	0.549077	0.836303	-5.87474	-0.599144
VIP	TCEAL8	-0.25921	3.80043	-0.617829	0.549091	0.836303	-5.31703	-0.599123
Oligodendrocyte	MED10	-0.226578	4.38614	-0.611604	0.549093	0.836303	-6.0748	-0.59912
PVALB	NDUFS4	-0.113869	7.14482	-0.613883	0.549112	0.836303	-5.68811	-0.599091
L4_IT	SKA2	-0.176235	3.521	-0.615654	0.549113	0.836303	-5.83565	-0.59909
SNCG	AK3	-0.184597	6.18442	-0.610869	0.549122	0.836303	-5.59511	-0.599076
L5_IT	DYNLL1	0.246903	7.43332	0.606432	0.549122	0.836303	-5.76356	0.599076
LAMP5	PCSK1N	-0.29955	6.48419	-0.612339	0.549125	0.836303	-5.30709	-0.599072
OPC	SRFBP1	0.106729	5.34191	0.612763	0.54914	0.836303	-5.856	0.59905
L2/3_IT	FAM218A	-0.255669	1.90823	-0.614602	0.549141	0.836303	-5.94873	-0.599047
SNCG	PRKAA2	0.121753	6.98217	0.604823	0.549142	0.836303	-5.78431	0.599046
L5/6_NP	GAS2	-0.236922	6.22811	-0.61213	0.549151	0.836303	-5.33855	-0.599033
L4_IT	ADSS	0.0963064	6.22697	0.613437	0.549154	0.836303	-6.0428	0.599029
L5_IT	QTRT2	-0.169856	4.28763	-0.613371	0.549155	0.836303	-6.02975	-0.599027
L6_IT	SAMD4B	0.205759	5.0273	0.610308	0.549162	0.836303	-5.95671	0.599016
Microglia	PEBP4	-0.470316	4.5593	-0.61384	0.549163	0.836303	-5.34629	-0.599014
L4_IT	HIPK3	0.091716	5.86798	0.606006	0.549164	0.836303	-6.1018	0.599013
LAMP5	APBB2	0.14831	7.66843	0.611453	0.549166	0.836303	-5.37982	0.59901
LAMP5	DYNC1I2	0.112673	7.2434	0.609472	0.549181	0.836311	-5.56817	0.598988
L2/3_IT	TUB	-0.0963042	5.9175	-0.612366	0.549185	0.836311	-6.1164	-0.598982
Astrocyte	ZFX	0.119148	5.86504	0.615131	0.54919	0.836311	-5.91976	0.598974
OPC	IPO8	0.100603	5.98344	0.612008	0.549217	0.836343	-5.93221	0.598934
OPC	SEPTIN3	-0.159604	3.94094	-0.614185	0.549228	0.836346	-5.78145	-0.598917
L5_IT	FBXO9	-0.12908	6.06624	-0.613697	0.549235	0.836346	-5.79416	-0.598907
L6_IT	AC092691-3	-0.395104	4.6193	-0.611455	0.549246	0.836346	-5.64876	-0.598891
L4_IT	NDUFA10	0.129232	6.85466	0.614078	0.549249	0.836346	-5.82507	0.598886
L6_IT_CAR3	MORF4L2	-0.134073	6.54119	-0.608991	0.549256	0.836346	-6.0523	-0.598875
OPC	JAK1	-0.106694	7.9474	-0.605726	0.549257	0.836346	-5.70097	-0.598873
PVALB	DFFB	0.0926529	4.30249	0.607086	0.549264	0.836346	-6.24368	0.598863
PVALB_ChC	ABL1	-0.155497	5.87574	-0.60918	0.549269	0.836346	-5.75442	-0.598856
Astrocyte	VGLL4	-0.0868246	7.80343	-0.606856	0.549274	0.836346	-6.2823	-0.598849
L6_CT	FBXW2	-0.216341	5.45318	-0.609839	0.549281	0.836346	-5.99257	-0.598838
L2/3_IT	AC013652-1	-0.294045	6.48156	-0.614927	0.549286	0.836346	-5.3703	-0.59883
SST	ADD3	0.0886695	7.24636	0.605301	0.549305	0.836361	-5.80878	0.598802
L5_IT	AL109946-1	-0.16061	3.57775	-0.610966	0.549308	0.836361	-6.06729	-0.598797
L6b	MRAP2	-0.230215	6.33385	-0.606043	0.549336	0.836395	-5.92199	-0.598755
PVALB	ZNF736	0.112127	6.0884	0.613205	0.549354	0.836405	-5.83128	0.598728
Microglia	SRGAP2C	-0.179152	8.93856	-0.611474	0.549355	0.836405	-5.77901	-0.598727
L5_IT	BNIP2	0.10259	3.8006	0.604908	0.549366	0.836413	-6.4632	0.59871
L5_IT	STYX	0.167287	3.32496	0.608459	0.54938	0.836424	-6.22026	0.59869
VIP	CEP76	0.104481	4.07625	0.611261	0.54939	0.836431	-6.07064	0.598674
Oligodendrocyte	OGT	0.180463	6.49279	0.612669	0.549421	0.836468	-5.66382	0.598628
L6_IT	SSU72	-0.224668	4.65922	-0.609656	0.549437	0.836481	-5.93688	-0.598604
LAMP5_LHX6	PXYLP1	-0.125266	5.87789	-0.604412	0.549441	0.836481	-6.08802	-0.598598
OPC	SYNRG	0.0711612	6.28291	0.607479	0.549464	0.836506	-6.08167	0.598564
L2/3_IT	BHLHE40	-0.382649	3.88596	-0.614356	0.549474	0.836507	-5.26993	-0.598548
Microglia	MFSD12	0.149837	5.19659	0.610674	0.549477	0.836507	-6.00528	0.598544
LAMP5	BTBD8	-0.235723	8.42601	-0.611822	0.549486	0.836512	-5.15564	-0.59853
LAMP5	EEF1B2	-0.252563	4.933	-0.619122	0.549502	0.836518	-5.37854	-0.598507
L6_IT_CAR3	PATJ	0.164476	6.30164	0.609812	0.549507	0.836518	-5.9884	0.598498
L4_IT	ZNF131	0.116971	6.62855	0.612697	0.549516	0.836518	-5.82845	0.598486
PVALB	TCEANC2	0.115737	3.31015	0.606772	0.549521	0.836518	-6.30232	0.598479
SST	LIAS	0.0855247	4.24845	0.60475	0.549521	0.836518	-6.10083	0.598478
PVALB	ANP32B	0.14004	3.52796	0.605607	0.549548	0.836545	-6.15192	0.598437
L4_IT	RANBP6	0.221329	4.66337	0.615195	0.54955	0.836545	-5.59452	0.598434
L4_IT	MGMT	-0.28746	5.37646	-0.613665	0.549576	0.836554	-5.2082	-0.598395
PVALB	RAD51C	0.138638	4.20235	0.610178	0.549577	0.836554	-6.05304	0.598394
SST	MVB12B	-0.0960925	6.20976	-0.610066	0.549585	0.836554	-5.97543	-0.598382
OPC	MAU2	0.0709221	5.10897	0.604536	0.54959	0.836554	-6.36756	0.598375
L5_IT	PFDN6	-0.185961	3.47177	-0.606597	0.549598	0.836554	-5.85081	-0.598363
Astrocyte	LRP2BP	-0.180023	5.80318	-0.614846	0.549606	0.836554	-5.82327	-0.598351
L2/3_IT	AC010307-2	-0.413574	1.69471	-0.614343	0.549608	0.836554	-5.64369	-0.598348
L6_IT_CAR3	HLF	-0.159682	6.88746	-0.604681	0.54961	0.836554	-5.85475	-0.598345
L6b	DNAJC1	-0.137631	7.14172	-0.603904	0.549617	0.836554	-6.05006	-0.598334
SST	ABL1	0.0976015	5.9437	0.608972	0.54962	0.836554	-5.86002	0.598329
Microglia	VPS13B-DT	-0.185795	5.1851	-0.604913	0.549623	0.836554	-6.1568	-0.598325
L2/3_IT	KANTR	0.173923	6.28627	0.613619	0.549648	0.836572	-5.7011	0.598288
Oligodendrocyte	MCL1	-0.237159	3.59016	-0.611043	0.549653	0.836572	-5.89497	-0.59828
L2/3_IT	KPNA1	0.0976728	7.12435	0.619658	0.549657	0.836572	-6.15193	0.598274
L4_IT	MRPL46	-0.275315	3.0584	-0.605303	0.549661	0.836572	-6.02877	-0.598269
PVALB_ChC	KCNIP4	-0.202941	11.152	-0.609984	0.54967	0.836572	-5.45344	-0.598255
L6_IT	SAP130	-0.175067	4.99396	-0.609599	0.549672	0.836572	-5.83232	-0.598252
Oligodendrocyte	SGK1	0.308375	8.76387	0.617185	0.54968	0.836576	-5.28938	0.598239
L2/3_IT	AL355377-3	-0.227061	1.64366	-0.613209	0.54969	0.836582	-5.75832	-0.598224
Microglia	WNT5A	0.324106	5.44797	0.613097	0.549712	0.836599	-5.71935	0.598192
L6_IT	MIR181A1HG	0.42162	7.87163	0.612666	0.549714	0.836599	-5.5632	0.598189
L6_IT_CAR3	KPNA1	0.130559	7.0736	0.605188	0.549731	0.836615	-5.92526	0.598164
PVALB	METTL5	-0.19536	4.3107	-0.611669	0.549752	0.836631	-5.82189	-0.598132
Microglia	DEF6	-0.105714	6.2561	-0.608465	0.549754	0.836631	-6.33083	-0.598129
L6_CT	TTC8	-0.326422	5.59883	-0.610202	0.54976	0.836631	-5.29297	-0.59812
VIP	DUSP19	0.148419	4.18087	0.611422	0.549777	0.836648	-5.74011	0.598095
L4_IT	CCDC88A	-0.259273	8.72687	-0.613134	0.549797	0.83666	-5.23183	-0.598065
L4_IT	STAG1	-0.130897	7.36194	-0.605478	0.5498	0.83666	-5.88338	-0.59806
SNCG	ABL1	-0.130281	6.42607	-0.606134	0.549803	0.83666	-5.70403	-0.598055
L5_IT	MRPS17	-0.382013	3.03014	-0.615593	0.549811	0.836661	-5.57201	-0.598043
L5_IT	AC006504-5	-0.183697	7.05815	-0.613476	0.549816	0.836661	-5.50193	-0.598036
Microglia	MLH1	0.21755	5.21131	0.612718	0.549828	0.836664	-5.32825	0.598018
L2/3_IT	NTRK3-AS1	-0.394065	3.21785	-0.61451	0.549835	0.836664	-5.5995	-0.598007
OPC	CCDC112	0.0758792	5.08179	0.60762	0.549836	0.836664	-6.3629	0.598006
SNCG	INTS6	0.129577	6.24183	0.603757	0.549842	0.836665	-5.80638	0.597996
L6_IT	PIAS2	0.0697064	7.28374	0.606352	0.549859	0.836681	-6.29437	0.597971
PAX6	INVS	-0.280961	7.07793	-0.609561	0.549869	0.836683	-4.74283	-0.597957
Astrocyte	RAB40C	-0.166241	4.5786	-0.610419	0.549873	0.836683	-6.08323	-0.597951
L6_IT	GTF3C1	0.165974	5.34101	0.603918	0.549888	0.836696	-6.06975	0.597928
OPC	CHL1	0.156513	9.79952	0.612685	0.549894	0.836696	-5.37409	0.597919
L6_IT	LSM8	0.216826	4.22086	0.604871	0.549899	0.836696	-6.09341	0.597911
L2/3_IT	NDUFAF8	-0.250142	4.63812	-0.625868	0.549922	0.836712	-5.76593	-0.597877
Oligodendrocyte	ALK	-0.241833	3.4372	-0.606633	0.549922	0.836712	-6.26023	-0.597877
L2/3_IT	EEF2K	-0.274832	4.20432	-0.613412	0.549955	0.836753	-5.62914	-0.597827
VIP	CLUAP1	-0.092228	5.32703	-0.605296	0.549964	0.836756	-6.04207	-0.597814
LAMP5	UBR5	0.142236	8.12508	0.616085	0.549969	0.836756	-5.43954	0.597806
Oligodendrocyte	ACOT7	0.222179	4.7801	0.613934	0.549976	0.836757	-5.54024	0.597796
OPC	DNMT1	-0.0727269	5.06824	-0.603746	0.549999	0.836771	-6.36545	-0.597761
SST	NAA10	-0.161505	3.22003	-0.605027	0.550002	0.836771	-5.83696	-0.597757
VIP	ARF4	-0.13605	5.0752	-0.609803	0.550003	0.836771	-5.8168	-0.597755
L2/3_IT	KLHDC3	0.213254	5.22399	0.605234	0.550014	0.836777	-6.15921	0.597739
L5/6_NP	PLEKHA6	0.164394	7.04175	0.604465	0.550023	0.836782	-5.61239	0.597725
PVALB_ChC	TENT2	-0.149534	6.88388	-0.60725	0.550029	0.836782	-5.71362	-0.597717
Oligodendrocyte	NELFB	-0.154239	3.50232	-0.603847	0.550044	0.836796	-6.4406	-0.597694
Oligodendrocyte	KIF5A	0.264379	3.71017	0.605836	0.550058	0.836801	-6.28286	0.597673
OPC	MAGEF1	0.210581	3.39606	0.606418	0.550063	0.836801	-5.98754	0.597665
SST	STX17	0.11762	5.17969	0.614423	0.550068	0.836801	-5.67949	0.597658
L6_CT	PHLPP2	-0.117801	6.10068	-0.603884	0.550073	0.836801	-6.03833	-0.597651
L4_IT	LRRC41	0.130226	4.60235	0.611471	0.550078	0.836801	-5.85132	0.597643
L5_IT	MOB4	0.126103	5.50297	0.605248	0.550101	0.836821	-6.18223	0.597609
OPC	ALDH2	-0.0956944	4.33861	-0.604025	0.550104	0.836821	-6.33714	-0.597605
L5_IT	CPNE9	-0.25618	4.98294	-0.612475	0.55013	0.836852	-5.31049	-0.597565
LAMP5	LARP1B	0.125887	6.8731	0.609804	0.550142	0.836853	-5.43562	0.597547
VIP	ASXL1	0.071606	6.61586	0.60515	0.550145	0.836853	-6.03675	0.597544
L2/3_IT	SLC25A5	0.322882	3.80871	0.604843	0.550152	0.836853	-6.09682	0.597532
L5_IT	SLC25A5	0.321966	4.25511	0.616722	0.550169	0.836853	-5.86995	0.597507
L6_IT	NR6A1	0.117073	6.60672	0.603547	0.550171	0.836853	-6.08112	0.597503
Microglia	C1orf43	-0.158889	5.24972	-0.610493	0.550177	0.836853	-5.87804	-0.597495
Microglia	TNRC6A	-0.0675361	8.28958	-0.608479	0.550178	0.836853	-6.14724	-0.597494
PVALB	SLC37A3	-0.123371	5.39693	-0.603784	0.550181	0.836853	-5.8637	-0.597489
L6_CT	ACADM	-0.115353	6.01309	-0.60704	0.550185	0.836853	-6.02097	-0.597483
Oligodendrocyte	BRAP	-0.10378	4.76169	-0.605143	0.550195	0.836858	-6.23583	-0.597468
Astrocyte	HIST1H2AC	0.164062	4.36441	0.603504	0.550201	0.836858	-6.17421	0.597459
Microglia	KPNA6	-0.151441	6.25927	-0.614714	0.55022	0.836877	-5.84628	-0.597431
VIP	ERICH1	-0.118124	4.76081	-0.609889	0.550246	0.836904	-5.84134	-0.597392
L5_IT	AC006299-1	-0.233117	3.26814	-0.603606	0.550265	0.836904	-5.87929	-0.597363
L2/3_IT	PSME1	0.300168	1.90857	0.610141	0.550269	0.836904	-6.33815	0.597358
L5_IT	AP3M1	-0.108596	3.94017	-0.607319	0.550283	0.836904	-6.24556	-0.597336
L2/3_IT	AL391684-1	0.263462	3.61425	0.612926	0.55029	0.836904	-5.46475	0.597325
L6_IT	PSMD13	-0.121122	4.38843	-0.60356	0.550295	0.836904	-6.11505	-0.597317
PVALB	PKIA	-0.0734754	6.47426	-0.60763	0.550299	0.836904	-6.1628	-0.597312
Astrocyte	MARCKSL1	-0.229893	4.90138	-0.609977	0.550306	0.836904	-6.01442	-0.597302
L6_IT	ZNF592	0.173732	4.52528	0.60352	0.550309	0.836904	-6.22679	0.597297
L5/6_NP	KLHL29	-0.168849	6.77347	-0.604557	0.55031	0.836904	-5.68773	-0.597295
LAMP5	TBCEL	-0.166226	5.66553	-0.609208	0.550315	0.836904	-5.31922	-0.597289
SST	LNX1	-0.109869	6.10129	-0.610905	0.550316	0.836904	-5.85291	-0.597286
OPC	RARB	-0.225972	4.31462	-0.613696	0.550316	0.836904	-5.65573	-0.597286
PVALB_ChC	PTGES3	-0.193749	6.18848	-0.607089	0.550332	0.836919	-5.62856	-0.597262
L6_CT	GPATCH2L	0.10518	6.77903	0.603319	0.550357	0.836945	-6.10373	0.597226
L5_IT	COX6C	-0.207397	6.88961	-0.605158	0.550362	0.836945	-5.90766	-0.597218
PVALB	SRM	-0.201068	3.97219	-0.620508	0.550369	0.836947	-5.67987	-0.597207
LAMP5	ARHGAP44	0.140054	7.99476	0.612667	0.550379	0.836952	-5.37216	0.597193
L6_IT	VDAC2	-0.205571	4.9386	-0.603633	0.550413	0.836973	-6.05642	-0.597141
VIP	AL136317-2	0.178391	4.04803	0.612569	0.550418	0.836973	-5.64217	0.597133
L5_IT	SCP2	-0.168551	5.59955	-0.614567	0.550442	0.836973	-5.64745	-0.597098
OPC	ZNF615	0.104463	3.74279	0.607085	0.550443	0.836973	-6.35207	0.597097
PVALB	NADK2	-0.0949724	4.97594	-0.603716	0.550447	0.836973	-6.05777	-0.59709
L5_IT	CCNL1	0.123486	5.29341	0.60996	0.550448	0.836973	-5.92387	0.597088
Astrocyte	GNG5	0.462613	4.94224	0.611278	0.550453	0.836973	-5.2248	0.597082
OPC	AC010201-3	-0.172325	5.90278	-0.616079	0.550458	0.836973	-5.5736	-0.597073
L5_IT	ATP5PD	0.203995	5.44461	0.603556	0.550471	0.836973	-5.96606	0.597054
L5_IT	RABL3	-0.196204	3.54931	-0.610463	0.550477	0.836973	-6.02689	-0.597046
LAMP5_LHX6	DPP6	0.117586	10.7784	0.607106	0.550479	0.836973	-5.86008	0.597042
SST	HDGFL2	-0.157728	3.83104	-0.605481	0.550481	0.836973	-5.94175	-0.59704
Microglia	DOP1A	0.113421	7.5548	0.614985	0.550487	0.836973	-6.01155	0.59703
Microglia	NOP56	-0.131797	4.79103	-0.604714	0.550487	0.836973	-6.28341	-0.59703
L4_IT	RFX7	-0.0931083	6.99849	-0.608175	0.550501	0.836973	-6.22462	-0.59701
VIP	KYAT3	0.0979379	5.1935	0.610739	0.550502	0.836973	-5.76837	0.597009
PVALB	SLC30A5	0.125694	5.19473	0.608821	0.550508	0.836973	-5.98614	0.596999
L2/3_IT	FAM210A	0.172066	4.44511	0.629628	0.550513	0.836973	-5.46098	0.596992
L4_IT	CENPJ	0.178391	4.82112	0.611576	0.550514	0.836973	-5.80833	0.596989
L6_IT_CAR3	NETO1	-0.20842	8.326	-0.608265	0.550526	0.836973	-5.77303	-0.596972
OPC	GAL3ST1	-0.233408	4.45858	-0.615725	0.55053	0.836973	-5.35186	-0.596966
SST	INTS9	-0.168708	4.87235	-0.612016	0.550531	0.836973	-5.61837	-0.596964
SNCG	TRAF3IP2-AS1	-0.117145	8.02923	-0.604453	0.550532	0.836973	-5.65561	-0.596963
SST	IGSF3	-0.0950717	5.2436	-0.603851	0.550551	0.836992	-5.84114	-0.596935
PVALB_ChC	PIP4K2A	-0.100404	6.48224	-0.602345	0.5506	0.837051	-6.14819	-0.596862
SST	ARHGAP12	0.158098	6.28296	0.609952	0.550602	0.837051	-5.69078	0.596859
L5/6_NP	PPP2R2C	0.167582	7.8342	0.604336	0.550616	0.837063	-5.48474	0.596837
VIP	LRRC39	-0.14653	6.68532	-0.610654	0.55064	0.83709	-5.70092	-0.596802
PVALB	SHROOM2	-0.13472	4.15773	-0.603043	0.550664	0.837108	-5.99787	-0.596766
L2/3_IT	AL645465-1	-0.194209	2.97716	-0.612005	0.550671	0.837108	-5.98056	-0.596755
PAX6	MEF2C	0.160914	8.73483	0.607444	0.550673	0.837108	-4.92966	0.596752
PVALB_ChC	ASB3	-0.12026	7.65747	-0.602155	0.55068	0.837108	-5.7084	-0.596741
L5/6_NP	ATP9A	0.11454	7.63224	0.605558	0.550682	0.837108	-5.87432	0.596739
Astrocyte	YBX3	-0.547127	5.18043	-0.617939	0.55069	0.837111	-5.37793	-0.596727
SST	RNF19B	-0.17042	3.24466	-0.615104	0.550707	0.837123	-5.48904	-0.596702
LAMP5_LHX6	KCTD16	0.11142	10.5955	0.603159	0.55071	0.837123	-5.97849	0.596696
PVALB	LRFN2	-0.168861	5.68405	-0.61024	0.550727	0.837136	-5.73366	-0.596671
PVALB	GSTK1	-0.142499	4.90205	-0.602724	0.550731	0.837136	-5.91317	-0.596665
L2/3_IT	AL133405-2	-0.526937	2.489	-0.614987	0.550741	0.837139	-5.25384	-0.59665
VIP	RAB31	0.106125	4.93087	0.603778	0.550745	0.837139	-5.93083	0.596643
PVALB	ASB1	-0.209154	3.23272	-0.612195	0.550767	0.837146	-5.80298	-0.596612
VIP	LAP3	-0.142207	3.83272	-0.605616	0.55077	0.837146	-6.06169	-0.596607
L5_IT	RALGDS	-0.102498	4.9894	-0.61146	0.550772	0.837146	-6.0008	-0.596604
L4_IT	FAM234B	-0.0965312	4.63555	-0.613077	0.550774	0.837146	-6.46598	-0.5966
L4_IT	ZNF438	0.160568	5.88943	0.60838	0.5508	0.837156	-6.32688	0.596562
Astrocyte	RAC1	-0.101338	6.04475	-0.606009	0.550807	0.837156	-6.30526	-0.596551
PVALB	LINC02389	0.213034	7.95065	0.611195	0.55081	0.837156	-5.39367	0.596547
L2/3_IT	EPHA5-AS1	-0.210925	4.4084	-0.613871	0.55081	0.837156	-5.44593	-0.596546
SST	ABCC1	0.191563	5.49304	0.611236	0.550811	0.837156	-5.46184	0.596545
Astrocyte	RTF2	-0.110183	5.11319	-0.610409	0.55085	0.8372	-6.25113	-0.596486
PVALB	GPI	0.103432	6.69497	0.61007	0.550852	0.8372	-5.90457	0.596483
L6_CT	MED23	0.187092	6.09653	0.610151	0.550862	0.837205	-5.7149	0.596469
L4_IT	KLHL29	-0.187472	7.1271	-0.603584	0.550874	0.837215	-5.89439	-0.596451
VIP	PHLDB1	0.162172	3.71259	0.609434	0.550884	0.83722	-5.88046	0.596437
Microglia	HEXA	-0.103876	6.6125	-0.609134	0.550893	0.837224	-5.92731	-0.596423
L5/6_NP	AC005670-3	-0.176841	6.25104	-0.608593	0.550898	0.837224	-5.9489	-0.596414
SNCG	AC107223-1	0.231311	7.66462	0.610537	0.550918	0.837243	-5.28406	0.596386
L4_IT	AC005562-1	-0.202386	4.39857	-0.611129	0.550924	0.837243	-5.56205	-0.596376
PAX6	GNAQ	-0.102909	8.27539	-0.605106	0.550929	0.837243	-5.13796	-0.596368
SST	HIBADH	0.0999787	6.32285	0.602459	0.550936	0.837243	-5.72574	0.596358
L6_IT_CAR3	SLC25A46	0.177669	6.14184	0.602331	0.550946	0.837243	-6.26658	0.596343
L5_IT	COPZ1	-0.269765	3.49859	-0.614182	0.550948	0.837243	-5.74182	-0.596341
L5_IT	TRIM9	-0.124735	9.40363	-0.603101	0.550964	0.83725	-5.82164	-0.596316
SST	MBOAT7	-0.124345	4.40813	-0.60269	0.550969	0.83725	-5.81319	-0.596308
VIP	IKZF2	0.146691	4.83346	0.610167	0.550971	0.83725	-5.62737	0.596306
OPC	STK39	-0.144529	7.8229	-0.611437	0.550982	0.837258	-5.45272	-0.59629
PVALB_ChC	SLC25A3	0.27288	6.52377	0.607797	0.551007	0.837264	-5.36277	0.596252
L6b	VPS13D	0.147791	7.34281	0.60296	0.551007	0.837264	-5.93413	0.596251
L6_IT	GIT2	0.114253	6.07105	0.602347	0.551008	0.837264	-6.25583	0.59625
OPC	TAMM41	-0.0887769	5.57689	-0.607068	0.551021	0.837264	-6.13706	-0.596231
Astrocyte	STX8	0.127151	6.89699	0.608834	0.551025	0.837264	-5.86369	0.596225
L6_IT	MICU2	-0.127102	6.55006	-0.608253	0.551027	0.837264	-5.93023	-0.596221
L2/3_IT	RAD54L	-0.221143	1.55196	-0.603634	0.551034	0.837264	-6.30802	-0.596212
Microglia	LACTB	0.283828	5.53764	0.613299	0.551034	0.837264	-5.55872	0.596211
L2/3_IT	GLYR1	-0.0685611	5.94173	-0.605443	0.551045	0.837271	-6.53188	-0.596195
Oligodendrocyte	CACNA2D1	0.151507	9.73545	0.609872	0.551053	0.837274	-5.86527	0.596182
L6b	TSPAN5	-0.119201	8.56333	-0.604651	0.551098	0.837296	-6.01471	-0.596116
L4_IT	SLC26A4-AS1	-0.186236	4.51493	-0.603361	0.5511	0.837296	-6.05458	-0.596112
Oligodendrocyte	EIF3D	-0.134017	4.07764	-0.611377	0.551101	0.837296	-5.99727	-0.596112
Astrocyte	S100A6	0.366405	4.06266	0.609542	0.551102	0.837296	-5.71119	0.59611
L6_CT	MCF2L2	0.156142	7.49489	0.606872	0.551104	0.837296	-5.78794	0.596107
OPC	SOX10	-0.141381	6.54115	-0.621923	0.551113	0.837296	-5.55277	-0.596093
L4_IT	NTRK2	0.1241	9.64381	0.61134	0.551116	0.837296	-5.87587	0.596088
L4_IT	AL096803-2	0.121242	7.01033	0.606329	0.551121	0.837296	-5.88917	0.596082
PVALB_ChC	NR3C1	0.195453	7.61888	0.607725	0.551123	0.837296	-5.28812	0.596079
L6_IT	B4GALNT3	-0.199027	5.55812	-0.602412	0.551143	0.837297	-5.87332	-0.596049
L6_IT_CAR3	WIPF2	0.146241	6.09437	0.606358	0.551144	0.837297	-6.14982	0.596047
L6b	ENSA	0.152851	6.77247	0.601581	0.551147	0.837297	-5.81955	0.596042
OPC	POLR2D	0.130801	3.36113	0.605622	0.551148	0.837297	-6.15824	0.59604
L6_IT_CAR3	UBE2K	0.14018	7.50162	0.606967	0.551158	0.837297	-5.81992	0.596026
Oligodendrocyte	HECA	-0.204949	3.46795	-0.604418	0.551165	0.837297	-6.2663	-0.596016
SST	MMP24	0.167404	5.38594	0.61198	0.551166	0.837297	-5.26915	0.596014
L6_IT	ACSL3	0.213371	7.18601	0.609724	0.55118	0.837304	-5.40321	0.595993
L6_CT	DHX36	-0.0983182	6.56982	-0.601885	0.551183	0.837304	-6.07877	-0.595988
SST	ERP44	0.0809614	6.32076	0.603841	0.551218	0.837347	-5.9557	0.595937
VIP	SRP14	-0.217102	6.46462	-0.615037	0.551241	0.837374	-5.68018	-0.595902
Oligodendrocyte	SCAF1	0.158179	3.74697	0.60628	0.551251	0.83738	-6.15858	0.595886
LAMP5	NTM	0.0858796	10.4381	0.601641	0.551262	0.837388	-5.74443	0.59587
VIP	SYNPO2	0.190204	4.91351	0.609389	0.551273	0.837395	-5.75577	0.595853
Oligodendrocyte	POLR2M	0.194012	3.77759	0.604676	0.551279	0.837395	-6.23611	0.595844
PVALB	CSTF2	0.126455	3.18608	0.603627	0.551292	0.837405	-6.37497	0.595825
VIP	DSEL	-0.294853	6.23795	-0.610577	0.551312	0.837422	-5.12765	-0.595796
L6b	KSR2	0.165694	8.10237	0.601511	0.551315	0.837422	-5.8267	0.59579
LAMP5_LHX6	ELMOD1	-0.12774	7.51139	-0.605417	0.551339	0.837448	-5.78083	-0.595755
Microglia	GMDS-DT	-0.133156	8.35781	-0.609239	0.551366	0.83748	-5.79067	-0.595715
VIP	KCNJ12	-0.234322	3.69449	-0.610678	0.551389	0.837502	-5.62577	-0.59568
SST	SMC5	0.102833	6.53191	0.603133	0.551392	0.837502	-5.61199	0.595675
L6_IT_CAR3	CREB5	0.564846	6.23196	0.608593	0.551405	0.837511	-5.18439	0.595657
SNCG	SPTBN1	0.0842047	8.11122	0.601359	0.55142	0.83752	-5.79887	0.595633
LAMP5_LHX6	ORC3	0.134639	6.81503	0.602529	0.551423	0.83752	-5.96977	0.595629
L6_IT	TM7SF3	0.103848	6.14758	0.601478	0.551429	0.83752	-6.07335	0.595621
L6_IT	ESYT2	0.114285	6.96266	0.602067	0.551437	0.837524	-6.12325	0.595608
L6b	CDC42SE2	0.140032	6.87257	0.604	0.551459	0.837539	-6.09613	0.595575
OPC	ABHD17A	-0.118969	3.32611	-0.602984	0.551466	0.837539	-5.89489	-0.595565
OPC	DMXL1	0.0771111	7.51771	0.603579	0.551468	0.837539	-6.05333	0.595562
PVALB	LRCH2	0.151679	5.62254	0.608849	0.551477	0.837539	-5.71931	0.595548
Microglia	PBRM1	0.0740963	8.00518	0.601623	0.551478	0.837539	-5.98634	0.595547
LAMP5	PHF6	0.131903	4.83684	0.607266	0.551496	0.837554	-5.82895	0.59552
L4_IT	Z93930-2	0.181102	3.24105	0.604559	0.551517	0.837554	-6.09289	0.595489
L6b	ANKRD13C	-0.118147	7.18302	-0.601577	0.551525	0.837554	-5.93483	-0.595477
L6_IT	RPAP2	0.112605	7.0842	0.604913	0.551528	0.837554	-6.11902	0.595472
SNCG	FRMD4B	0.142251	6.74768	0.601229	0.55153	0.837554	-5.78744	0.595468
L6_IT	N4BP2L1	0.180158	5.41661	0.601514	0.551531	0.837554	-5.9966	0.595468
PVALB	CCNT1	-0.111256	4.44618	-0.601518	0.551535	0.837554	-6.33073	-0.595462
Microglia	PPTC7	-0.171408	5.95507	-0.61133	0.551543	0.837554	-5.76636	-0.595449
LAMP5_LHX6	PDCD10	-0.163096	5.50896	-0.602348	0.551548	0.837554	-6.02871	-0.595442
PVALB_ChC	TRIO	0.104624	9.25355	0.601477	0.551549	0.837554	-5.76035	0.595441
SST	SYNDIG1	-0.297363	4.99	-0.60883	0.551586	0.837601	-5.72744	-0.595385
SNCG	VPS50	-0.157777	6.94715	-0.606527	0.551626	0.837645	-5.48363	-0.595325
SST	LMNA	0.241449	3.82547	0.601634	0.551627	0.837645	-5.74261	0.595324
L6_IT_CAR3	PRDM2	-0.088549	7.61319	-0.60133	0.551653	0.837668	-6.25537	-0.595285
LAMP5_LHX6	MPRIP	0.121663	7.0991	0.604799	0.551654	0.837668	-5.92861	0.595283
SST	SF3A3	0.107627	4.21357	0.603334	0.551675	0.837679	-5.93275	0.595252
L2/3_IT	ZSCAN26	-0.084431	4.26214	-0.605371	0.551677	0.837679	-6.41112	-0.595249
L5_IT	TOR1B	0.184948	3.98222	0.611186	0.551685	0.837679	-5.5853	0.595238
VIP	TCEAL1	-0.265848	4.41861	-0.609412	0.551686	0.837679	-5.71454	-0.595236
L5_IT	AL391840-3	0.159812	3.89077	0.608763	0.551724	0.837713	-5.89256	0.595179
LAMP5_LHX6	KLF12	-0.172975	6.12314	-0.604019	0.551733	0.837713	-6.10164	-0.595165
Oligodendrocyte	CRBN	0.148968	6.26796	0.610076	0.551735	0.837713	-5.8255	0.595162
L4_IT	GDA	0.113277	7.01838	0.602983	0.551735	0.837713	-6.26405	0.595162
L5_IT	RASAL2	-0.149102	9.28476	-0.608783	0.551747	0.837713	-5.70971	-0.595145
L6_IT	RUFY1	0.167304	5.47841	0.606996	0.551749	0.837713	-6.0075	0.595142
PVALB	SUSD6	0.169614	4.71913	0.602692	0.551755	0.837713	-6.10375	0.595132
Oligodendrocyte	ANKHD1	0.134931	7.55151	0.60762	0.551757	0.837713	-5.97642	0.595129
OPC	INSYN2B	0.234578	3.32305	0.601113	0.551772	0.837727	-5.89602	0.595107
Astrocyte	TIMP3	-0.171526	7.63726	-0.608022	0.55178	0.837729	-6.01302	-0.595095
LAMP5	SHPRH	0.140821	7.06899	0.605895	0.551792	0.83773	-5.55776	0.595077
Astrocyte	DPY30	0.164869	4.37791	0.60756	0.551793	0.83773	-5.85637	0.595076
SST	FAM131A	-0.159942	4.03872	-0.601216	0.5518	0.837731	-5.78752	-0.595066
L5_IT	GPCPD1	-0.211934	5.58863	-0.612762	0.551835	0.837772	-5.54067	-0.595012
Astrocyte	GLRX	0.350517	4.98488	0.608866	0.551844	0.837772	-5.49906	0.594999
Oligodendrocyte	COA5	-0.13484	4.55484	-0.604711	0.55185	0.837772	-6.14793	-0.59499
PVALB_ChC	RASAL2	0.13788	9.49424	0.605488	0.551855	0.837772	-5.58074	0.594983
L2/3_IT	FILIP1L	0.209963	5.63956	0.609363	0.551857	0.837772	-5.82348	0.59498
VIP	HS2ST1	0.101064	6.82925	0.6019	0.551871	0.837779	-5.88372	0.594959
L6b	MIPOL1	-0.133652	7.553	-0.604548	0.551887	0.837779	-5.91457	-0.594935
VIP	NLK	0.0759973	6.8526	0.601986	0.551898	0.837779	-6.07982	0.594918
L4_IT	NALCN	-0.149479	7.96163	-0.614608	0.551902	0.837779	-5.84269	-0.594912
Microglia	MGRN1	0.116592	5.79494	0.607371	0.551904	0.837779	-6.05285	0.59491
SST	ANKRD54	-0.13255	3.21007	-0.602016	0.551905	0.837779	-5.94112	-0.594908
L5_IT	IVNS1ABP	0.117917	4.86442	0.601248	0.551908	0.837779	-5.97318	0.594904
L4_IT	SLC17A5	-0.140607	5.02757	-0.601197	0.55191	0.837779	-5.93782	-0.5949
L4_IT	SLIT1	-0.136187	8.38377	-0.608674	0.551917	0.83778	-5.81314	-0.59489
L2/3_IT	ADAP1	0.217473	2.48619	0.611354	0.551929	0.837789	-5.71625	0.594872
L5_IT	KIF27	-0.251267	4.07582	-0.60908	0.551939	0.837795	-5.4289	-0.594857
Astrocyte	PHF20L1	0.121833	6.94563	0.60752	0.551963	0.837816	-5.91115	0.594821
L5_IT	SCYL3	-0.198523	4.70448	-0.60912	0.551965	0.837816	-5.62384	-0.594818
LAMP5	VPS41	0.089102	7.35396	0.600969	0.551976	0.837817	-5.76995	0.594801
VIP	GNS	0.080723	5.2517	0.604873	0.551979	0.837817	-6.08663	0.594797
Oligodendrocyte	PIGM	-0.201764	4.59267	-0.611146	0.551984	0.837817	-5.53278	-0.59479
SST	KLHL29	0.18514	7.39182	0.608684	0.552015	0.837855	-5.53091	0.594743
Oligodendrocyte	NBN	0.114262	6.01342	0.606577	0.552045	0.837886	-6.07613	0.594699
Oligodendrocyte	EPB41L3	-0.261739	6.65274	-0.609834	0.552048	0.837886	-5.21039	-0.594694
L6b	LINC01122	-0.150423	9.90144	-0.604949	0.552058	0.837886	-5.80635	-0.594678
L5_IT	ATP6AP1L	0.29631	5.13642	0.611496	0.552062	0.837886	-5.15799	0.594673
L4_IT	LINC01376	0.257513	4.67424	0.609174	0.552072	0.837886	-5.6847	0.594659
L2/3_IT	PLPP5	-0.164209	2.29435	-0.607225	0.552072	0.837886	-6.05362	-0.594658
SST	SIRT5	-0.0878083	5.07152	-0.607377	0.552079	0.837887	-6.01161	-0.594648
VIP	MRPS28	-0.094036	5.87584	-0.604876	0.552087	0.837889	-6.05336	-0.594636
VIP	MROH7	0.32666	3.91806	0.609404	0.552118	0.83792	-5.23429	0.594589
SST	POLR3A	0.140979	5.69608	0.609973	0.552119	0.83792	-5.32858	0.594588
L6b	CNKSR2	-0.143339	8.92202	-0.601832	0.552126	0.837921	-5.98772	-0.594577
L6_IT	CAP2	-0.162228	7.79162	-0.607219	0.552137	0.837929	-5.80924	-0.59456
Astrocyte	BTF3	0.284063	5.1078	0.608272	0.552175	0.837976	-5.53301	0.594505
PVALB_ChC	FOXK2	0.138234	6.27135	0.605775	0.552192	0.837994	-5.6168	0.594478
LAMP5_LHX6	REPS2	0.166964	7.93463	0.604937	0.552209	0.83801	-5.67475	0.594453
L4_IT	TIMM9	-0.097758	4.341	-0.606067	0.552229	0.838019	-6.39691	-0.594423
L2/3_IT	HMGXB3	-0.176229	5.23532	-0.611069	0.55223	0.838019	-5.69036	-0.594423
Astrocyte	FIRRE	-0.235067	5.72985	-0.608538	0.552237	0.838019	-5.47279	-0.594411
Astrocyte	FANCL	-0.277999	5.1192	-0.606541	0.552239	0.838019	-5.85579	-0.594408
L6_IT	DHX29	0.118821	5.93853	0.601122	0.552249	0.838025	-6.08447	0.594393
LAMP5	PSTK	-0.111772	4.86867	-0.599871	0.552272	0.838047	-6.0893	-0.594359
L4_IT	SPECC1L	0.120924	6.63006	0.607029	0.552285	0.838047	-6.00721	0.594339
PVALB	ARHGAP17	0.227616	5.59735	0.610086	0.552294	0.838047	-5.2897	0.594326
SST	GABPA	-0.124156	4.40474	-0.608684	0.552306	0.838047	-5.65209	-0.594309
LAMP5	MCC	-0.133495	6.39072	-0.601102	0.552307	0.838047	-5.74071	-0.594307
VIP	CADM2	-0.114566	12.4695	-0.609103	0.552311	0.838047	-5.72609	-0.594301
SNCG	PTPRD	0.173241	9.87599	0.600003	0.552322	0.838047	-5.43665	0.594284
L5_IT	ATP6V1A	0.108976	7.15594	0.602071	0.552323	0.838047	-6.27216	0.594282
LAMP5	PDE4D	0.145362	9.52834	0.606136	0.552328	0.838047	-5.55797	0.594275
L4_IT	STK24	0.12357	5.54498	0.608795	0.552335	0.838047	-5.79966	0.594264
L2/3_IT	ULK1	0.141076	4.64526	0.608889	0.552338	0.838047	-5.85769	0.594261
L5_IT	TUBGCP3	0.117597	5.89929	0.600367	0.552346	0.838047	-6.00843	0.594249
L6_IT	FECH	0.127073	4.55439	0.600099	0.552349	0.838047	-6.28372	0.594243
L6_IT	KIAA0319	-0.216206	6.46752	-0.607372	0.552351	0.838047	-5.53438	-0.594241
Astrocyte	HDHD3	0.329035	4.88592	0.607867	0.55236	0.838047	-5.51203	0.594228
Astrocyte	COG1	0.164694	3.91168	0.602028	0.552364	0.838047	-6.37483	0.594221
L4_IT	PPARGC1B	-0.108187	5.11394	-0.60397	0.552367	0.838047	-6.16361	-0.594216
L5/6_NP	ACSL3	-0.233029	6.64143	-0.605417	0.552395	0.838072	-5.57566	-0.594176
Oligodendrocyte	WDR89	-0.137921	4.10731	-0.600453	0.552396	0.838072	-6.28243	-0.594174
LAMP5	UBE2G1	-0.171629	5.93909	-0.605429	0.552425	0.838107	-5.49612	-0.59413
Pericyte	ABCC9	-0.290174	9.34299	-0.60271	0.552458	0.838134	-5.53803	-0.59408
L2/3_IT	NAALAD2	-0.172283	5.26956	-0.609378	0.55246	0.838134	-5.85735	-0.594078
L5/6_NP	HERC3	0.1396	6.54708	0.602266	0.552461	0.838134	-5.78604	0.594076
L4_IT	FERMT2	-0.153596	5.04582	-0.610656	0.552481	0.838151	-5.96503	-0.594047
L2/3_IT	LSM8	0.153439	4.3952	0.61441	0.552485	0.838151	-5.89191	0.594041
L4_IT	MXD4	0.147331	3.74404	0.6087	0.552498	0.838162	-6.35037	0.594021
L4_IT	ABCA9	0.336781	4.33005	0.609227	0.552512	0.838173	-5.18145	0.594001
PAX6	ARHGEF12	0.119306	8.09788	0.603249	0.552519	0.838176	-5.1281	0.593989
Astrocyte	GRK4	-0.124136	5.7459	-0.600173	0.552531	0.838179	-6.17259	-0.593972
Astrocyte	PHACTR2	0.190925	6.36525	0.607527	0.552547	0.838179	-5.96453	0.593949
L2/3_IT	CTSS	0.172027	2.88099	0.608196	0.552547	0.838179	-6.02333	0.593948
Astrocyte	TMX3	0.121843	5.67364	0.604955	0.552551	0.838179	-6.19933	0.593942
SNCG	NELL1	-0.298267	7.33005	-0.60647	0.552557	0.838179	-5.13857	-0.593933
OPC	COG3	0.109754	5.5836	0.602133	0.552558	0.838179	-6.09705	0.593931
OPC	GDAP1L1	-0.183894	3.89546	-0.613078	0.552583	0.8382	-5.49183	-0.593893
SST	CRTAC1	0.152503	6.08146	0.607236	0.552585	0.8382	-5.68328	0.59389
L5_IT	TMEM33	0.135438	5.35761	0.606395	0.552591	0.8382	-6.15932	0.593883
Astrocyte	XPO5	0.154696	4.55525	0.608181	0.552632	0.838247	-6.01909	0.593821
Astrocyte	ZNF160	0.109307	5.27959	0.607589	0.552633	0.838247	-6.08332	0.593819
OPC	ZC3H3	0.0947579	4.02658	0.605355	0.552672	0.838297	-6.07682	0.59376
L5_IT	WDR17	0.179842	7.76907	0.608687	0.552693	0.838318	-5.43693	0.59373
L5/6_NP	SEZ6L	0.210175	7.35692	0.602043	0.552711	0.838337	-5.70292	0.593702
L2/3_IT	ZNF14	0.203947	3.87347	0.608624	0.552717	0.838337	-5.70638	0.593693
L2/3_IT	NHEJ1	0.179947	1.58673	0.605603	0.552734	0.838353	-6.22904	0.593668
PVALB_ChC	PPP1CB	0.113384	6.45727	0.602257	0.552765	0.83837	-5.88589	0.593622
Astrocyte	SCAMP2	0.116985	4.02028	0.599511	0.552772	0.83837	-6.48706	0.593611
L5_IT	ZBED5	0.111827	5.47337	0.600772	0.552774	0.83837	-5.92876	0.593608
LAMP5_LHX6	CAAP1	0.104876	5.48322	0.599185	0.552783	0.83837	-6.12986	0.593595
Microglia	LGR4	-0.279064	5.37009	-0.607736	0.552786	0.83837	-5.43326	-0.593591
SST	UQCR10	-0.354692	4.91034	-0.621754	0.552787	0.83837	-5.22166	-0.593589
VIP	POM121	0.0961322	5.739	0.608855	0.552795	0.83837	-5.82972	0.593577
L6b	USP11	-0.242159	6.0994	-0.605361	0.552796	0.83837	-5.62702	-0.593576
OPC	AP1S2	0.255709	5.37617	0.608945	0.552805	0.83837	-5.33146	0.593562
SST	SLCO3A1	0.201922	7.17267	0.608183	0.552806	0.83837	-5.29189	0.593561
SNCG	BICD1	-0.21512	9.32281	-0.606652	0.552821	0.838383	-5.15827	-0.593539
L4_IT	SORL1	-0.138237	8.27273	-0.607117	0.552847	0.838413	-5.69827	-0.5935
PVALB	SLC25A12	0.0945444	8.37157	0.608972	0.552861	0.838425	-5.83931	0.593479
L4_IT	OAT	0.202503	5.35915	0.611527	0.552871	0.838431	-5.69334	0.593463
L4_IT	CYP2U1	0.096596	4.08858	0.601824	0.552879	0.838435	-6.31661	0.593451
Oligodendrocyte	TTC27	-0.124954	6.33395	-0.603416	0.552893	0.838441	-6.16311	-0.59343
VIP	RIMS1	-0.0818552	9.27067	-0.600497	0.552895	0.838441	-5.94209	-0.593427
VIP	B3GAT1	-0.105789	6.63144	-0.60586	0.552908	0.838446	-5.88545	-0.593408
LAMP5	SLC23A2	0.116649	7.28395	0.603856	0.552917	0.838446	-5.63536	0.593395
VIP	FNDC3B	-0.216181	6.25142	-0.609148	0.552918	0.838446	-5.28414	-0.593394
Astrocyte	CUX1	-0.196368	7.51025	-0.607257	0.552947	0.838468	-5.57356	-0.593351
Astrocyte	UBE2E3	0.117502	7.3635	0.60658	0.552953	0.838468	-5.9362	0.593342
L2/3_IT	OTUD7A	-0.14962	8.57929	-0.611425	0.552955	0.838468	-5.80395	-0.593337
Oligodendrocyte	CTSB	-0.240935	4.02249	-0.603158	0.552958	0.838468	-6.18988	-0.593333
Microglia	TRIM27	-0.173832	6.00361	-0.606923	0.552964	0.838468	-5.7253	-0.593324
L6_IT_CAR3	BRINP3	-0.187744	8.22639	-0.60577	0.552968	0.838468	-5.75882	-0.593318
PVALB	ARHGAP29	0.107858	5.57081	0.599263	0.552981	0.838477	-5.89885	0.5933
Microglia	RAB12	0.118639	7.14479	0.613666	0.552998	0.838494	-5.88478	0.593274
Oligodendrocyte	CFAP36	-0.151861	4.75924	-0.601457	0.553007	0.838499	-6.25822	-0.59326
Oligodendrocyte	GNAS	-0.137765	6.98352	-0.604157	0.55303	0.838516	-6.264	-0.593226
L4_IT	FBXO3	0.118808	5.80317	0.60961	0.553031	0.838516	-5.71955	0.593225
L4_IT	MAEA	0.142234	4.03805	0.600216	0.553044	0.838528	-6.09806	0.593204
L6_CT	GLB1	-0.137654	5.49293	-0.599246	0.553062	0.838546	-6.10876	-0.593178
Astrocyte	PAFAH1B1	0.0865321	7.699	0.60553	0.553086	0.838559	-6.25582	0.593142
Astrocyte	LINC01135	0.153979	4.585	0.599454	0.553092	0.838559	-6.23963	0.593134
SST	SPAST	0.0587956	6.50424	0.599214	0.553094	0.838559	-6.1265	0.59313
LAMP5	PEG10	0.182949	6.61698	0.598809	0.553104	0.838559	-5.79284	0.593115
L2/3_IT	LRRC37A	-0.297352	1.65945	-0.608302	0.553115	0.838559	-5.80797	-0.593099
L4_IT	MCUR1	0.0918385	4.42852	0.604513	0.553118	0.838559	-6.35144	0.593094
PVALB	AL355472-2	0.295645	5.29775	0.608565	0.553123	0.838559	-5.26313	0.593087
PVALB	MLH1	0.0900864	4.65597	0.604493	0.553128	0.838559	-6.05161	0.59308
L5_IT	CPEB4	0.160052	8.07609	0.607147	0.553131	0.838559	-5.6246	0.593075
L2/3_IT	DGCR6L	0.254924	2.51546	0.606605	0.553132	0.838559	-6.05628	0.593073
PVALB	CPQ	-0.180457	5.21403	-0.599288	0.553164	0.838585	-5.92794	-0.593026
OPC	MAP7D2	-0.16763	4.33793	-0.608055	0.553164	0.838585	-5.70963	-0.593026
L4_IT	MYO9A	0.143646	8.08099	0.608414	0.553169	0.838585	-5.59245	0.593018
SNCG	MICU1	-0.102667	7.42163	-0.603354	0.55318	0.838585	-5.76047	-0.593002
PVALB	WASHC5	0.0842745	5.11425	0.601923	0.553187	0.838585	-6.3261	0.592991
L6_IT	LEPROTL1	-0.16784	4.5098	-0.599277	0.553192	0.838585	-6.18417	-0.592984
L2/3_IT	NTAN1	-0.166121	3.80769	-0.607168	0.553192	0.838585	-5.77634	-0.592983
LAMP5	CACNA2D3	0.161026	7.22871	0.599629	0.553218	0.838609	-5.85343	0.592944
SST	OSBPL3	0.160186	7.62531	0.607615	0.55322	0.838609	-5.44316	0.592942
Astrocyte	ENOX1	-0.269578	7.47118	-0.607535	0.553247	0.838629	-5.55939	-0.592902
OPC	AP2A1	0.115328	4.46222	0.606386	0.553253	0.838629	-5.9867	0.592892
SST	TBC1D16	0.158024	3.51814	0.599069	0.553262	0.838629	-6.12644	0.59288
SNCG	SPATA6L	-0.198267	6.22513	-0.599022	0.553263	0.838629	-5.3794	-0.592878
Oligodendrocyte	NFKBIZ	0.417773	5.86826	0.608042	0.553269	0.838629	-5.21707	0.592868
L2/3_IT	EMC8	-0.113362	3.2918	-0.599308	0.55327	0.838629	-6.14405	-0.592867
PVALB	CAMK1D	0.111488	8.44634	0.598799	0.55329	0.838645	-5.94939	0.592837
OPC	DIRC3	-0.238219	6.45621	-0.60769	0.553295	0.838645	-5.12335	-0.59283
L5_IT	GNG7	-0.237357	4.63657	-0.599843	0.553305	0.838645	-6.0828	-0.592816
L6b	TTC14	0.102637	7.05409	0.598451	0.553305	0.838645	-6.10668	0.592815
Microglia	FARP1	0.171924	5.91202	0.603825	0.553315	0.838647	-6.33295	0.5928
OPC	URI1	-0.103476	7.31787	-0.606698	0.553319	0.838647	-5.876	-0.592795
Oligodendrocyte	PPP1R21	0.130864	7.74525	0.605366	0.553328	0.838651	-5.951	0.59278
L6b	TBC1D4	-0.210445	6.37401	-0.598741	0.553333	0.838651	-5.87522	-0.592773
PVALB_ChC	SMCHD1	0.10633	7.46817	0.598768	0.553342	0.838654	-5.84327	0.59276
L4_IT	RMDN2	-0.170352	4.6569	-0.602001	0.553367	0.838676	-6.22528	-0.592722
PVALB	KIAA0319L	0.0963533	6.69873	0.604129	0.553368	0.838676	-5.94276	0.592721
SST	BRD3	-0.105469	4.70826	-0.598924	0.553379	0.838677	-5.76943	-0.592705
L5_IT	CDK7	0.145986	4.68054	0.606233	0.553383	0.838677	-5.68022	0.592699
L2/3_IT	GNPAT	-0.171295	4.21524	-0.609149	0.553387	0.838677	-5.73836	-0.592693
L2/3_IT	AGBL5	-0.146435	3.04382	-0.607521	0.553413	0.838701	-6.12771	-0.592654
Microglia	IL16	0.179036	5.39151	0.598502	0.553419	0.838701	-6.02022	0.592645
PVALB	POT1-AS1	0.25851	6.24139	0.606426	0.553437	0.838701	-5.78913	0.592618
L2/3_IT	AGPS	-0.0986328	5.97471	-0.615945	0.553443	0.838701	-6.01569	-0.592609
L4_IT	PKNOX1	-0.134807	5.61488	-0.605978	0.553443	0.838701	-6.02673	-0.592608
L4_IT	FRYL	-0.121614	6.62972	-0.607479	0.553448	0.838701	-5.90433	-0.592601
L5_IT	ZFP91	0.124915	5.70087	0.605728	0.553456	0.838701	-5.82537	0.59259
L6_IT	ZXDC	-0.129368	5.61651	-0.602159	0.553465	0.838701	-5.97972	-0.592575
OPC	FBN1	0.0861475	6.74929	0.600597	0.553468	0.838701	-6.10071	0.592572
L4_IT	REEP1	-0.117967	6.88311	-0.605609	0.553473	0.838701	-5.86491	-0.592564
OPC	HNRNPU	0.0894847	7.59396	0.59847	0.553478	0.838701	-5.92736	0.592556
Oligodendrocyte	TCTEX1D2	-0.130675	3.75821	-0.598953	0.553485	0.838701	-6.31278	-0.592546
L2/3_IT	PCBD2	-0.205968	3.77194	-0.607353	0.553485	0.838701	-5.78596	-0.592546
L5_IT	BBOF1	0.123047	3.95651	0.603085	0.553494	0.838701	-6.07578	0.592532
L5_IT	PIANP	-0.31557	3.71148	-0.607412	0.5535	0.838701	-5.49614	-0.592523
OPC	PPFIA4	0.168331	3.29363	0.60735	0.553509	0.838701	-5.92085	0.59251
OPC	PGS1	-0.0717661	3.98845	-0.601207	0.553511	0.838701	-6.32212	-0.592508
Microglia	SNX1	0.102598	7.08903	0.604374	0.553513	0.838701	-6.15413	0.592504
Microglia	MRPL20	0.158689	5.10509	0.600828	0.553531	0.83872	-6.18268	0.592477
L5_IT	LMBR1	-0.0875424	6.8193	-0.599026	0.553543	0.838726	-5.95736	-0.59246
Microglia	FAM13B	0.0766468	7.81697	0.600109	0.55355	0.838726	-6.23577	0.592449
SST	SAMD12-AS1	0.260787	3.14659	0.605806	0.553556	0.838726	-5.67348	0.592441
PVALB_ChC	AL356599-1	0.144755	5.83473	0.601697	0.553566	0.838726	-5.9475	0.592426
Microglia	HIBADH	-0.170926	6.70418	-0.605451	0.553566	0.838726	-5.75298	-0.592425
VIP	CDC14B	-0.185302	7.33969	-0.607376	0.553592	0.838733	-5.30963	-0.592387
Astrocyte	POLDIP3	0.199793	4.41934	0.605613	0.553593	0.838733	-5.77811	0.592385
Microglia	CHPT1	-0.156604	5.96256	-0.606472	0.553593	0.838733	-5.72768	-0.592384
L6_IT	SLC35F3	-0.146238	9.93847	-0.605154	0.553596	0.838733	-5.82294	-0.59238
OPC	WDR45B	0.133504	5.08079	0.609422	0.553629	0.838733	-5.79369	0.592331
Astrocyte	PTPN11	0.180701	5.82527	0.607763	0.55363	0.838733	-5.64357	0.59233
Astrocyte	MYCBP2	0.103848	8.12081	0.605281	0.553643	0.838733	-5.92055	0.59231
OPC	PIP5K1C	-0.121497	3.55063	-0.605301	0.553644	0.838733	-5.95335	-0.592309
Microglia	TSC1	0.140257	5.36377	0.600463	0.553652	0.838733	-6.15569	0.592297
L2/3_IT	ETFB	0.422541	3.80865	0.610206	0.553655	0.838733	-5.42349	0.592293
LAMP5_LHX6	KHDRBS3	-0.19041	5.49315	-0.600728	0.553663	0.838733	-6.1248	-0.59228
L2/3_IT	PPP2R5E	-0.0713889	7.21602	-0.600471	0.553666	0.838733	-6.43651	-0.592276
L5_IT	PURG	0.130228	6.81247	0.605536	0.553668	0.838733	-5.80472	0.592272
L6_CT	CCNT2	-0.151599	6.43988	-0.598115	0.553669	0.838733	-5.88029	-0.592271
OPC	GFM1	-0.119648	5.23514	-0.6078	0.553676	0.838733	-5.56511	-0.592261
L5/6_NP	ARIH2	0.140801	5.90856	0.598783	0.553685	0.838733	-6.02275	0.592247
Oligodendrocyte	C5orf64	-0.742086	6.96509	-0.608057	0.553686	0.838733	-4.7852	-0.592245
L2/3_IT	NME2	-0.286097	5.49012	-0.613358	0.553688	0.838733	-5.90951	-0.592243
OPC	MEF2C-AS1	0.104791	7.38935	0.598688	0.553695	0.838733	-5.85279	0.592232
Microglia	VEZF1	0.149437	5.37217	0.60577	0.553698	0.838733	-5.78682	0.592227
SST	CMC1	-0.107423	6.08273	-0.603538	0.553699	0.838733	-5.75931	-0.592227
L5/6_NP	ZNF207	-0.106175	6.80561	-0.600471	0.553737	0.838771	-5.85513	-0.59217
L6_IT	NOVA2	-0.185673	5.35738	-0.602399	0.553738	0.838771	-6.00093	-0.592169
Microglia	APLP2	0.0876264	7.74495	0.598208	0.553742	0.838771	-6.06477	0.592161
L6_IT	GDI2	-0.161111	5.29463	-0.612392	0.553763	0.838793	-5.88904	-0.592131
OPC	PIGN	-0.117573	6.37342	-0.605947	0.553783	0.838814	-5.69119	-0.592101
L2/3_IT	LINC02802	-0.272932	4.03994	-0.61034	0.553797	0.838815	-5.71254	-0.592081
SNCG	NYAP2	-0.185426	8.30291	-0.603363	0.553798	0.838815	-5.49625	-0.592079
LAMP5	COMMD7	-0.126879	5.12953	-0.602032	0.553802	0.838815	-5.75465	-0.592073
Astrocyte	SP4	-0.147954	5.36806	-0.605966	0.553815	0.838817	-5.96673	-0.592053
Oligodendrocyte	KPNB1	0.120013	6.43461	0.608324	0.553815	0.838817	-5.88181	0.592052
Astrocyte	CD59	0.322036	5.75429	0.605979	0.553866	0.838885	-5.31355	0.591977
L6_IT	AKIRIN1	0.197026	5.09405	0.608002	0.553888	0.838904	-5.57493	0.591944
L5/6_NP	MTUS2	0.165362	8.90684	0.601916	0.553904	0.838904	-5.58929	0.591921
L4_IT	MRPS31	0.110225	5.50458	0.605433	0.553905	0.838904	-6.12144	0.591919
OPC	NEGR1	-0.0990359	9.91872	-0.603698	0.553914	0.838904	-5.94017	-0.591906
SST	ZNF714	0.184527	5.87687	0.607454	0.553915	0.838904	-5.18786	0.591903
PVALB_ChC	RAB3IP	-0.0897621	7.09638	-0.597363	0.553918	0.838904	-6.13932	-0.591899
VIP	COL14A1	-0.215246	3.99393	-0.605554	0.553922	0.838904	-5.65302	-0.591894
L6_IT	ELP3	-0.192988	5.10107	-0.608569	0.553935	0.838914	-5.86044	-0.591875
L2/3_IT	UBR5	-0.126928	7.93289	-0.613402	0.553949	0.838927	-5.98194	-0.591853
LAMP5	MFN2	0.128585	4.87326	0.598189	0.553958	0.838932	-5.67776	0.591839
SST	UPF3A	-0.0772181	6.54054	-0.597974	0.553965	0.838933	-6.12108	-0.591829
PAX6	ATP2C1	-0.130219	7.17652	-0.598326	0.553984	0.838952	-5.15214	-0.591801
L6_CT	MARCH7	0.0845595	6.5572	0.597645	0.554001	0.838968	-6.07169	0.591776
L2/3_IT	EVL	-0.111398	7.27956	-0.60573	0.55401	0.838973	-5.89024	-0.591762
VIP	PSMA6	-0.116573	5.64116	-0.606503	0.554019	0.838977	-5.69794	-0.591749
L5_IT	C9orf78	0.21414	4.43062	0.612812	0.554032	0.838987	-5.74413	0.59173
PVALB	FAM106A	0.288867	5.41769	0.611621	0.554055	0.839013	-5.21491	0.591695
L5/6_NP	POLK	0.195851	6.37567	0.598211	0.554061	0.839014	-6.03739	0.591685
Astrocyte	AGAP3	0.105673	4.61253	0.597862	0.554074	0.839024	-6.27876	0.591666
L6_CT	SLC30A9	-0.102167	6.82969	-0.597676	0.554081	0.839025	-6.07467	-0.591656
SST	ECE2	0.106566	5.213	0.604889	0.554107	0.839049	-5.81703	0.591617
L4_IT	BTBD6	-0.229915	3.36169	-0.599207	0.554111	0.839049	-5.95104	-0.591612
LAMP5	GCNT2	-0.141203	5.22645	-0.602505	0.554115	0.839049	-5.89087	-0.591605
SST	SH3YL1	-0.0828054	5.80408	-0.60225	0.554123	0.839051	-5.92178	-0.591594
Oligodendrocyte	MRPS31	0.112195	6.07207	0.597829	0.554131	0.839054	-6.12558	0.591582
PVALB	SS18	0.156713	5.51215	0.605934	0.554141	0.83906	-5.59611	0.591567
L6_CT	CNKSR2	-0.198103	9.09327	-0.6031	0.554184	0.839111	-5.49414	-0.591502
PVALB_ChC	VPS13B	0.123175	8.39147	0.5981	0.554187	0.839111	-5.69452	0.591498
L2/3_IT	RIMBP2	-0.202549	7.92961	-0.607385	0.554193	0.839112	-5.87202	-0.591488
SST	LINC00159	0.199518	4.72691	0.605726	0.554219	0.839141	-5.57997	0.591451
L4_IT	PRORP	-0.10515	5.4147	-0.59917	0.554253	0.839158	-5.96342	-0.591399
PVALB	GTF3C2	0.129932	4.19937	0.6042	0.554254	0.839158	-5.98776	0.591398
L2/3_IT	C2CD6	-0.289112	3.74504	-0.608267	0.554256	0.839158	-5.46487	-0.591394
PVALB	SLAIN1	0.15872	7.00714	0.60574	0.554261	0.839158	-5.4822	0.591387
OPC	TM2D1	0.0876587	5.79649	0.603969	0.554267	0.839158	-5.94882	0.591379
SST	FEZ1	0.114584	6.14556	0.618294	0.554278	0.839158	-5.63507	0.591362
L6_IT	CPSF7	0.101535	4.58442	0.597271	0.554283	0.839158	-6.29237	0.591354
L5_IT	CACNA1G	-0.302359	4.323	-0.608457	0.554284	0.839158	-5.36725	-0.591353
L4_IT	ADAT1	0.149459	3.30495	0.60421	0.554285	0.839158	-6.17612	0.591352
Microglia	EPM2AIP1	0.145473	5.64387	0.603483	0.554291	0.839158	-6.05944	0.591342
Microglia	RNF19A	0.118643	6.61956	0.600262	0.554303	0.839162	-6.25855	0.591324
SNCG	GDAP1	0.224846	8.02739	0.607815	0.554309	0.839162	-5.14017	0.591316
VIP	TRPM2	0.156124	5.15551	0.605282	0.554312	0.839162	-5.62358	0.59131
SST	RNPS1	-0.0830731	5.62395	-0.60011	0.554323	0.839162	-5.91091	-0.591294
OPC	FAM102B	0.136542	5.05259	0.604591	0.554334	0.839162	-5.84813	0.591278
L2/3_IT	GPR27	0.269693	2.54353	0.608314	0.554338	0.839162	-6.06306	0.591272
SST	RUNX2	-0.21364	5.60368	-0.605003	0.554352	0.839162	-5.45308	-0.591251
LAMP5_LHX6	LINC01344	-0.224035	7.98653	-0.602454	0.554356	0.839162	-5.58331	-0.591246
L2/3_IT	EEF1B2	-0.310024	5.3004	-0.61008	0.554363	0.839162	-5.73037	-0.591235
PVALB	UQCRFS1	0.270597	5.0232	0.625145	0.554369	0.839162	-5.34113	0.591226
SST	DIRC3	-0.228737	3.40961	-0.605349	0.55437	0.839162	-5.61106	-0.591224
L6_IT	NCOA5	-0.327153	4.39462	-0.605702	0.554372	0.839162	-5.46227	-0.591221
VIP	PLEC	0.0872796	4.48568	0.602376	0.554375	0.839162	-6.17309	0.591217
PAX6	AFDN	0.115541	7.98556	0.599226	0.554379	0.839162	-5.0156	0.591211
SST	ZNF131	0.0819001	6.54417	0.598042	0.554395	0.839177	-5.8396	0.591187
VIP	ANKRD24	0.142399	3.72637	0.616866	0.554404	0.83918	-5.68829	0.591174
L6_IT	FIG4	0.114887	5.95842	0.597091	0.554412	0.83918	-6.28213	0.591162
OPC	ZFYVE27	0.0878539	4.03915	0.604471	0.554416	0.83918	-5.92501	0.591156
SST	SFXN2	-0.174311	3.29641	-0.603249	0.554426	0.839186	-5.98436	-0.59114
Oligodendrocyte	FAM178B	-0.192532	4.53157	-0.601328	0.554443	0.839186	-6.1437	-0.591115
L2/3_IT	AL160254-1	-0.304774	5.69506	-0.605569	0.554444	0.839186	-5.87469	-0.591114
L6_CT	EFCAB6	-0.145544	5.89311	-0.600163	0.554448	0.839186	-5.9651	-0.591107
SNCG	PPP2CA	0.205059	6.18199	0.597981	0.554458	0.839186	-5.53454	0.591093
L6_CT	PLXNA4	-0.164383	7.19908	-0.59705	0.554473	0.839186	-5.9672	-0.59107
L2/3_IT	AC104825-1	0.16727	1.68867	0.602264	0.554477	0.839186	-6.5227	0.591065
OPC	NUP153	0.117537	5.78794	0.604186	0.554483	0.839186	-5.82517	0.591056
L5_IT	AKR1B1	0.188542	3.60006	0.610343	0.554487	0.839186	-5.8977	0.591049
SST	CFAP44	-0.260773	4.36924	-0.606428	0.554488	0.839186	-5.23321	-0.591049
PVALB	SMPD3	0.193633	4.7213	0.604677	0.554488	0.839186	-5.85647	0.591049
L6_CT	MYO6	-0.115578	7.23109	-0.598634	0.554498	0.839186	-6.0377	-0.591034
Astrocyte	SERP2	-0.160877	4.21382	-0.604141	0.554505	0.839186	-6.04643	-0.591023
VIP	RAP1A	0.0806117	6.36613	0.598463	0.554505	0.839186	-6.00444	0.591023
LAMP5_LHX6	AL139260-1	0.171407	6.41784	0.603849	0.554518	0.839189	-5.64653	0.591004
L6_CT	FAM3C	-0.194209	7.05015	-0.602169	0.554531	0.839189	-5.81181	-0.590984
L6_IT	TPST2	0.241065	5.02788	0.605811	0.554531	0.839189	-5.37894	0.590984
VIP	TRIM16	-0.134855	4.49144	-0.603404	0.55454	0.839189	-5.90739	-0.590971
VIP	ARHGAP28	0.229899	6.72241	0.609505	0.554542	0.839189	-5.52206	0.590967
VIP	EXOC4	0.09108	8.43358	0.597033	0.554543	0.839189	-5.92057	0.590966
SST	SCAMP4	-0.235002	3.19039	-0.59909	0.55456	0.839197	-5.99086	-0.590941
PVALB_ChC	YIPF4	0.133814	6.01546	0.601322	0.554561	0.839197	-5.75038	0.590939
Oligodendrocyte	ZNF664	-0.198484	3.94925	-0.599339	0.554572	0.839198	-6.1865	-0.590923
OPC	ARHGAP22	-0.101627	7.10501	-0.597183	0.554574	0.839198	-5.83698	-0.59092
L6b	TSPAN7	-0.113553	8.09672	-0.598616	0.554598	0.839215	-6.10164	-0.590884
OPC	DPF2	-0.114722	4.41079	-0.61175	0.554602	0.839215	-5.94287	-0.590878
Oligodendrocyte	CPEB2	0.22417	8.68214	0.605465	0.554603	0.839215	-5.52709	0.590876
L6_CT	CACNA1A	0.161078	8.68747	0.603657	0.55462	0.839215	-5.69146	0.590851
L5/6_NP	GOT1	0.179848	5.89141	0.599259	0.55463	0.839215	-5.82665	0.590837
L6b	RNF165	-0.214157	6.40059	-0.596523	0.55463	0.839215	-5.86367	-0.590836
SST	AC004951-1	0.227187	3.74296	0.606335	0.554634	0.839215	-5.27917	0.59083
Microglia	PPCDC	0.175959	5.49208	0.604448	0.554646	0.839215	-5.96001	0.590813
L2/3_IT	AC107375-1	-0.239769	1.89516	-0.60505	0.554649	0.839215	-5.86438	-0.590808
SST	SMIM13	0.241141	5.46651	0.616998	0.554651	0.839215	-5.22603	0.590806
L5_IT	PDE4A	-0.192545	5.97719	-0.603811	0.554657	0.839215	-5.77176	-0.590796
L4_IT	GAS6	-0.166383	3.74995	-0.599637	0.554658	0.839215	-6.12624	-0.590794
OPC	DDX56	-0.107939	3.52786	-0.602567	0.554671	0.839225	-6.18734	-0.590775
L5_IT	CDR2	-0.210236	6.15889	-0.609977	0.554679	0.839225	-5.65967	-0.590763
PAX6	USP34	0.192577	8.33523	0.60135	0.554683	0.839225	-4.82854	0.590757
L6b	SNX10	-0.195214	6.56545	-0.599995	0.554704	0.839242	-5.59935	-0.590727
L6b	DPY19L1	-0.319524	6.60062	-0.599144	0.554707	0.839242	-5.76778	-0.590722
OPC	SRRM4	-0.172253	3.83546	-0.611646	0.554719	0.839251	-5.82037	-0.590704
PVALB	LENG8-AS1	-0.121629	3.5317	-0.596661	0.554736	0.839267	-6.39966	-0.590679
L4_IT	CLASP1	0.115582	8.31288	0.605579	0.554752	0.839281	-5.87815	0.590655
L2/3_IT	PTPDC1	-0.131848	5.77326	-0.605101	0.554764	0.839281	-5.85445	-0.590636
Astrocyte	CDK17	-0.119577	7.19485	-0.602175	0.554776	0.839281	-6.17572	-0.590618
L2/3_IT	UBE3B	-0.12033	4.73674	-0.604483	0.554783	0.839281	-5.86849	-0.590608
LAMP5	TIPRL	0.138305	5.86744	0.604992	0.554786	0.839281	-5.5257	0.590604
L2/3_IT	MAN1A2	0.0930323	7.94291	0.604124	0.554786	0.839281	-6.03839	0.590604
L5_IT	EIF3L	0.0828653	4.91746	0.599358	0.554788	0.839281	-6.39408	0.590601
L6_CT	RAPGEF5	-0.149143	8.34703	-0.596411	0.554798	0.839287	-5.89599	-0.590586
VIP	CAMSAP1	0.073934	5.87777	0.600475	0.554815	0.839293	-6.13045	0.59056
VIP	VDAC1	-0.174511	6.38159	-0.614443	0.554819	0.839293	-5.82116	-0.590555
Oligodendrocyte	DDX42	0.091789	5.41065	0.597033	0.554823	0.839293	-6.22634	0.590548
L2/3_IT	ANP32B	0.170032	3.41615	0.603682	0.55483	0.839293	-6.00315	0.590538
OPC	ELP6	-0.136205	3.89762	-0.606429	0.554846	0.839293	-6.33	-0.590515
L2/3_IT	LRP1	0.108293	5.39231	0.606635	0.554848	0.839293	-6.14421	0.590511
LAMP5	PEX1	-0.0946078	5.67006	-0.595994	0.554858	0.839293	-6.01865	-0.590496
L2/3_IT	ERC1	-0.177589	8.27182	-0.607338	0.55486	0.839293	-5.81151	-0.590494
L4_IT	ERCC4	0.125712	4.29502	0.603529	0.554865	0.839293	-5.97675	0.590485
Oligodendrocyte	ZNF555	0.166062	3.62493	0.604287	0.554867	0.839293	-6.09394	0.590483
LAMP5	STAU2	0.0980404	8.18458	0.596411	0.554869	0.839293	-5.69999	0.59048
L6_IT	C2orf88	-0.33766	4.51345	-0.603049	0.554884	0.839307	-5.62194	-0.590457
L6_CT	CLK4	-0.139796	6.04999	-0.599097	0.554896	0.83931	-5.84865	-0.590439
L4_IT	HAT1	-0.0961784	4.29814	-0.599827	0.554906	0.83931	-6.22059	-0.590425
PVALB	NSMAF	0.116454	6.54613	0.61033	0.554914	0.83931	-5.83121	0.590413
L2/3_IT	CLCN5	0.25742	2.10865	0.603387	0.554917	0.83931	-6.0597	0.590409
LAMP5_LHX6	ACSL3	-0.162528	7.47462	-0.600119	0.554919	0.83931	-5.74081	-0.590405
L2/3_IT	GLTP	-0.111114	3.61638	-0.596806	0.554925	0.83931	-6.14733	-0.590396
L5_IT	PARL	0.105025	4.77323	0.601739	0.554931	0.83931	-6.23467	0.590388
SST	COQ7	-0.214846	3.50833	-0.596462	0.55494	0.83931	-5.73511	-0.590374
L5_IT	PDGFA	-0.351418	3.61468	-0.60401	0.554941	0.83931	-5.60977	-0.590372
Oligodendrocyte	TOX	-0.268358	4.04883	-0.60642	0.554962	0.83931	-6.13423	-0.590341
LAMP5	CRYL1	0.1608	5.51261	0.601262	0.554966	0.83931	-5.50466	0.590335
PAX6	SESN3	0.155012	8.02628	0.600803	0.554974	0.83931	-5.05157	0.590323
L5_IT	AC068633-1	0.434749	3.25743	0.605445	0.554983	0.83931	-5.49988	0.59031
PVALB	STRN3	0.0849366	7.38338	0.59675	0.554986	0.83931	-5.84653	0.590305
OPC	GMCL1	-0.144441	5.62727	-0.604314	0.554988	0.83931	-5.64598	-0.590303
L5_IT	MFAP3	0.101869	5.86602	0.597562	0.554992	0.83931	-6.14225	0.590296
L4_IT	HOOK3	0.0816538	7.25419	0.598546	0.554996	0.83931	-6.03799	0.59029
SNCG	AQR	0.130726	6.11222	0.599521	0.554997	0.83931	-5.61398	0.59029
L2/3_IT	RNF141	0.193726	4.02052	0.60499	0.555003	0.83931	-5.77606	0.59028
L5_IT	COPS7A	0.267649	4.05986	0.608373	0.555008	0.83931	-5.66683	0.590272
L5_IT	LYNX1	-0.279219	4.07546	-0.604464	0.555035	0.839326	-5.6306	-0.590232
L2/3_IT	PLEKHA8	0.143015	5.39922	0.605892	0.555037	0.839326	-5.60638	0.59023
SNCG	MSH3	-0.106488	6.94601	-0.598094	0.555039	0.839326	-5.74735	-0.590226
LAMP5	VPS13D	0.141397	7.47869	0.603079	0.555044	0.839326	-5.44478	0.590219
L4_IT	PDCD2	-0.159919	4.14426	-0.596453	0.55506	0.839342	-5.99716	-0.590195
OPC	CADM1	-0.0850916	9.67287	-0.596642	0.555071	0.839349	-6.00874	-0.590179
Astrocyte	TXNRD2	-0.17559	3.99356	-0.601595	0.555081	0.839355	-6.06686	-0.590163
LAMP5_LHX6	SP3	0.124361	5.96809	0.595618	0.555139	0.839431	-6.11145	0.590078
L6_CT	B3GALNT2	0.199951	5.53301	0.598029	0.555143	0.839431	-6.0485	0.590071
L6_IT	ZNF667-AS1	0.172745	4.84634	0.596488	0.555157	0.839435	-5.94667	0.590051
L4_IT	CDK8	0.112378	6.49417	0.601001	0.555162	0.839435	-6.14471	0.590043
SST	XPO6	0.0997685	6.1615	0.604566	0.555175	0.839435	-5.54792	0.590023
L4_IT	TMC3-AS1	0.270135	3.49167	0.603459	0.55519	0.839435	-5.93717	0.59
L6_CT	FBXO11	0.109346	7.56848	0.599498	0.555191	0.839435	-6.0352	0.59
OPC	CGGBP1	-0.0755871	6.28486	-0.596425	0.555197	0.839435	-5.96389	-0.589991
PVALB	HSPA9	0.157544	6.33864	0.60773	0.555204	0.839435	-5.84619	0.589979
Oligodendrocyte	METAP1	-0.126432	4.67456	-0.597229	0.555209	0.839435	-6.35612	-0.589972
L5_IT	GLS2	-0.176952	4.62325	-0.604695	0.555213	0.839435	-5.62896	-0.589967
Oligodendrocyte	SUPT6H	0.142523	5.32817	0.600363	0.555223	0.839435	-6.10009	0.589952
LAMP5	RUSC2	-0.120415	5.54476	-0.599442	0.555223	0.839435	-5.82695	-0.589951
PVALB	RRP15	0.0984985	4.77824	0.595921	0.555224	0.839435	-6.39088	0.58995
L5_IT	FBXL4	0.195969	6.13276	0.603051	0.555226	0.839435	-5.89726	0.589947
PVALB_ChC	ATP5MC1	-0.326916	5.70089	-0.607458	0.555236	0.839435	-5.37894	-0.589932
L5/6_NP	SYNDIG1	0.213145	7.68568	0.60108	0.555249	0.839435	-5.3105	0.589913
Microglia	SMAD7	-0.19979	5.50688	-0.606769	0.555258	0.839435	-5.87676	-0.589899
Astrocyte	PSMB4	0.212057	4.09693	0.60275	0.555258	0.839435	-6.05738	0.589899
OPC	PRDX6	0.144526	4.06885	0.598154	0.555269	0.839435	-6.06716	0.589883
Oligodendrocyte	RAD51C	0.115594	4.51701	0.601681	0.555269	0.839435	-5.95032	0.589882
SST	AL683813-1	-0.240131	4.28935	-0.605502	0.555278	0.839435	-5.41242	-0.589869
PVALB_ChC	NAALADL2	0.286861	5.9082	0.601549	0.555287	0.839435	-5.65086	0.589856
OPC	AC246817-1	0.269237	2.86786	0.598663	0.555292	0.839435	-6.23399	0.589849
PVALB	CCDC7	0.109482	7.14923	0.596167	0.555301	0.839435	-6.03124	0.589835
VIP	LGI3	0.164939	3.42462	0.59603	0.555303	0.839435	-5.83431	0.589833
Astrocyte	AL137009-1	-0.194033	6.64906	-0.602977	0.555304	0.839435	-5.87543	-0.589831
PVALB_ChC	PTPRD	-0.130515	10.7461	-0.59756	0.555305	0.839435	-5.65124	-0.58983
L5_IT	VPS26C	-0.0655254	4.933	-0.595988	0.555327	0.839441	-6.44922	-0.589797
L6_CT	BICD1	0.14208	8.59851	0.600744	0.555334	0.839441	-5.76278	0.589786
Microglia	RERE	-0.158621	9.81003	-0.602631	0.555346	0.839441	-5.83386	-0.589768
OPC	SLC39A9	0.0775176	5.20185	0.60039	0.555347	0.839441	-6.2379	0.589766
L6b	VAPA	-0.161569	6.68384	-0.595661	0.555349	0.839441	-5.93196	-0.589764
VIP	PCDH9	0.105673	10.7877	0.595549	0.555353	0.839441	-5.88775	0.589758
L6b	AP4S1	-0.169857	5.80938	-0.59722	0.555354	0.839441	-6.05897	-0.589756
SST	MPHOSPH6	-0.118866	5.54755	-0.598363	0.555358	0.839441	-5.85872	-0.589751
L2/3_IT	STAG1	-0.122192	7.30479	-0.597276	0.555376	0.839458	-6.13757	-0.589724
L6_IT_CAR3	CACNA1C	-0.12722	9.78947	-0.599124	0.555386	0.83946	-6.15187	-0.589708
L6_IT_CAR3	CADPS	0.143574	10.9961	0.600094	0.555403	0.83946	-5.89918	0.589683
L5_IT	GREM2	-0.195119	5.29911	-0.596598	0.555415	0.83946	-6.17078	-0.589666
Microglia	ZC3H8	0.164877	5.25198	0.60026	0.555421	0.83946	-6.10067	0.589656
Astrocyte	UNC45A	0.148558	4.00545	0.602238	0.55543	0.83946	-6.03408	0.589644
PVALB_ChC	AP001825-1	-0.20464	5.86899	-0.602315	0.55543	0.83946	-5.71389	-0.589642
LAMP5	ZNF709	0.168548	5.03138	0.599907	0.555434	0.83946	-5.6419	0.589637
Oligodendrocyte	MAP3K7	0.136507	6.9574	0.597928	0.555435	0.83946	-6.3673	0.589636
PVALB	DGKB	0.247294	7.08035	0.605248	0.555444	0.83946	-5.53314	0.589622
PVALB_ChC	RALGPS1	0.106238	7.95518	0.59569	0.555447	0.83946	-5.84924	0.589618
PVALB	MYBPC1	-0.21194	5.13454	-0.600568	0.555447	0.83946	-6.03195	-0.589618
OPC	UQCRFS1	-0.160317	4.77667	-0.605054	0.55545	0.83946	-5.76078	-0.589613
L2/3_IT	FAAH	-0.24605	3.21481	-0.604234	0.555467	0.839464	-5.59353	-0.589587
L6_CT	SNAP25-AS1	-0.241574	7.4469	-0.600685	0.555468	0.839464	-5.4167	-0.589587
VIP	RPRD1A	-0.0742578	6.95089	-0.5959	0.555473	0.839464	-5.77201	-0.589578
LAMP5	GNA13	0.10546	5.04569	0.599175	0.555483	0.839464	-5.82406	0.589564
OPC	WSB1	-0.0932682	8.45281	-0.602479	0.555483	0.839464	-5.81316	-0.589564
VIP	DIAPH2	-0.121923	6.96259	-0.595559	0.555507	0.839475	-5.87259	-0.589529
L2/3_IT	AL592429-2	0.202728	1.43908	0.603262	0.55551	0.839475	-5.97111	0.589524
SNCG	RAB1A	0.149718	6.40259	0.599191	0.555514	0.839475	-5.56064	0.589518
L2/3_IT	AL359706-1	-0.171075	4.12594	-0.60938	0.555516	0.839475	-6.09486	-0.589515
L5/6_NP	ARID5B	0.117712	7.5178	0.5963	0.555521	0.839475	-6.0231	0.589507
VIP	NCBP3	-0.0780744	5.07578	-0.595298	0.555527	0.839475	-6.27166	-0.589498
L6b	SREBF2	0.149583	6.23711	0.595978	0.555548	0.839498	-6.09563	0.589467
L2/3_IT	SNAPC5	0.214158	3.35597	0.596919	0.555563	0.83951	-6.1098	0.589445
LAMP5	PREPL	0.175435	8.37005	0.600712	0.555578	0.839524	-5.29789	0.589423
SST	AC092422-1	-0.264408	3.27054	-0.597375	0.555593	0.839535	-5.95171	-0.5894
L4_IT	AL035530-2	-0.200094	6.10692	-0.60411	0.555598	0.839535	-5.51731	-0.589393
OPC	CWF19L2	0.129247	6.22714	0.603641	0.555605	0.839538	-5.56735	0.589381
Oligodendrocyte	LRRC41	-0.12344	4.78861	-0.599384	0.555654	0.8396	-6.22174	-0.58931
SST	POLB	0.0858177	4.70404	0.595437	0.555659	0.8396	-6.1512	0.589302
L4_IT	PDZD2	-0.160989	5.79873	-0.599277	0.555667	0.8396	-6.27452	-0.58929
LAMP5	KCNMB4	0.164999	4.82538	0.594656	0.555671	0.8396	-6.06244	0.589283
L5_IT	MAGED1	-0.0809136	6.63968	-0.601681	0.555677	0.8396	-6.19181	-0.589275
LAMP5	LEO1	-0.141902	4.90503	-0.594898	0.555689	0.839605	-5.65499	-0.589257
L5/6_NP	SYNRG	0.158518	5.96514	0.598575	0.555693	0.839605	-5.92647	0.589251
LAMP5	FIG4	0.117172	5.2484	0.596266	0.5557	0.839608	-5.8323	0.58924
Astrocyte	FAM107A	0.123154	7.83119	0.595092	0.55573	0.839643	-6.10704	0.589196
Microglia	DOCK11	0.143798	8.55001	0.602706	0.555745	0.839654	-5.8081	0.589174
L4_IT	TSC22D2	-0.071694	6.4672	-0.595472	0.555753	0.839654	-6.4831	-0.589162
L2/3_IT	RASGRP1	0.1283	6.23048	0.595989	0.555756	0.839654	-6.22164	0.589157
Oligodendrocyte	PEPD	0.132511	5.00435	0.597606	0.555771	0.839668	-6.32107	0.589135
L6_CT	HDX	0.178347	5.64401	0.59493	0.555794	0.839694	-6.08472	0.5891
LAMP5	SELENOF	-0.0928548	5.89776	-0.596077	0.555812	0.839704	-5.88133	-0.589074
L6b	EXOC6B	-0.169758	8.92477	-0.600754	0.555813	0.839704	-5.57572	-0.589072
OPC	PANX1	0.178863	3.35039	0.603387	0.555835	0.839728	-5.73234	0.589039
Astrocyte	IPO8	0.10904	5.38857	0.598383	0.555844	0.839729	-6.32094	0.589025
OPC	YTHDF1	0.0775666	4.40838	0.597093	0.555853	0.839729	-6.12211	0.589012
PAX6	BICRAL	0.187213	6.85832	0.598246	0.555854	0.839729	-5.03154	0.589011
OPC	HPS3	-0.13829	5.22065	-0.603043	0.555887	0.83977	-5.68676	-0.588961
L4_IT	KRTAP5-AS1	-0.175534	4.50847	-0.602167	0.555895	0.839772	-6.09009	-0.58895
OPC	PTMS	0.228989	4.9386	0.595322	0.555909	0.839778	-5.98084	0.588928
L5_IT	FAM172A	-0.104465	8.18223	-0.595604	0.555914	0.839778	-6.05767	-0.588921
OPC	LHX2	0.190064	4.29286	0.604885	0.555923	0.839778	-5.77673	0.588909
PVALB	POLR2H	-0.170436	4.06494	-0.596178	0.555929	0.839778	-5.99295	-0.588899
OPC	PLCB4	-0.172419	7.33087	-0.603305	0.555929	0.839778	-5.34349	-0.588899
L4_IT	PDE12	0.0931783	4.09813	0.59519	0.555948	0.839794	-6.49939	0.588871
OPC	CLN3	-0.137453	3.29407	-0.606335	0.555952	0.839794	-6.08358	-0.588864
OPC	COL25A1	-0.186809	5.25927	-0.606031	0.555964	0.839799	-5.74404	-0.588847
LAMP5	FAM78B	0.190184	5.27227	0.598529	0.555967	0.839799	-5.69666	0.588842
PVALB_ChC	CWC27	0.111242	6.91722	0.594971	0.555975	0.8398	-5.88116	0.588831
OPC	NCAPD3	0.125164	4.56511	0.604763	0.55599	0.839815	-5.79245	0.588808
SST	KAT14	-0.14054	3.84955	-0.600108	0.556007	0.839823	-6.11539	-0.588782
PVALB	ACTB	0.202329	6.6665	0.605227	0.556008	0.839823	-5.94741	0.588781
VIP	OSBPL1A	0.0804869	8.85614	0.600547	0.556019	0.839828	-5.81037	0.588764
L2/3_IT	CCND2-AS1	0.234218	3.77011	0.603251	0.556027	0.839828	-5.6489	0.588753
SST	GABRA2	0.121285	7.32534	0.60644	0.55603	0.839828	-5.56659	0.588749
L5_IT	AIG1	-0.0959103	7.90421	-0.601444	0.556055	0.83985	-5.95176	-0.588712
OPC	EFCAB2	0.142954	6.39129	0.602414	0.556068	0.83985	-5.57943	0.588692
L5/6_NP	UBP1	-0.193617	5.99273	-0.595161	0.556072	0.83985	-6.03501	-0.588685
VIP	NSUN6	0.103895	6.19492	0.598717	0.556073	0.83985	-6.04886	0.588684
L5/6_NP	ARL8B	-0.165416	6.19828	-0.598277	0.556075	0.83985	-5.81248	-0.588681
L6_IT	NBN	-0.100716	6.00286	-0.596593	0.556092	0.839866	-6.29212	-0.588656
PVALB	EIF3B	0.0899344	4.32312	0.596614	0.556125	0.839899	-6.29479	0.588607
L2/3_IT	AC100793-3	-0.228237	1.25064	-0.600956	0.556126	0.839899	-6.11825	-0.588606
L2/3_IT	AC138409-3	-0.270779	1.42083	-0.599909	0.556157	0.83993	-6.26059	-0.588559
L5/6_NP	NTRK2	-0.121246	9.50438	-0.597398	0.556164	0.83993	-5.81419	-0.588549
OPC	LINC01138	0.148962	6.53592	0.60248	0.556172	0.83993	-5.5542	0.588538
PVALB	SMAD5	0.189482	5.39727	0.602955	0.556174	0.83993	-5.38293	0.588533
SST	CTDSPL	-0.121122	7.36396	-0.600486	0.556186	0.83993	-5.80361	-0.588515
SST	ST7	0.106514	6.69064	0.601444	0.55619	0.83993	-5.61193	0.58851
L6_CT	NME7	-0.116257	7.18599	-0.598612	0.556192	0.83993	-5.90737	-0.588507
L4_IT	LINC00174	-0.119795	4.42508	-0.596236	0.556195	0.83993	-5.95425	-0.588502
Oligodendrocyte	DYM	0.0859558	8.5668	0.598319	0.556231	0.839968	-6.22677	0.588449
SST	ANKIB1	0.142437	7.91283	0.603332	0.556238	0.839968	-5.24431	0.588439
L6_IT	ZNF529	-0.116361	5.67952	-0.600881	0.556242	0.839968	-6.07065	-0.588433
SST	PAIP1	-0.14902	5.29944	-0.603438	0.556244	0.839968	-5.41222	-0.588429
L4_IT	PPIP5K2	0.102305	6.978	0.59533	0.556253	0.83997	-6.07787	0.588417
L2/3_IT	AP001977-1	0.411862	3.9008	0.604688	0.556258	0.83997	-5.14213	0.588408
Astrocyte	DENND1A	-0.105942	8.85355	-0.601314	0.556272	0.839982	-5.94091	-0.588388
Oligodendrocyte	ARPP19	0.223339	6.55662	0.596042	0.556289	0.839995	-6.29879	0.588362
LAMP5	COX7B	-0.293859	5.55828	-0.603427	0.556293	0.839995	-5.3467	-0.588356
PVALB	PYROXD1	-0.138844	4.46531	-0.600572	0.556301	0.839998	-5.79852	-0.588344
SST	C11orf54	-0.13446	4.82161	-0.594286	0.556316	0.840011	-5.71971	-0.588322
L6_IT_CAR3	GNB1	-0.113196	7.60771	-0.594327	0.55634	0.840027	-6.10288	-0.588287
L5_IT	ARF4	0.129997	4.92281	0.594853	0.556343	0.840027	-6.05355	0.588282
L6_CT	NDUFV2	-0.181405	5.65987	-0.594261	0.556345	0.840027	-6.07764	-0.588279
L5_IT	MINK1	0.147269	4.78596	0.599412	0.556373	0.840049	-6.21029	0.588238
L4_IT	CKMT1A	-0.15054	3.67951	-0.598306	0.556384	0.840049	-6.14228	-0.588221
L5_IT	TRAP1	0.124202	5.60264	0.600866	0.556385	0.840049	-5.94355	0.588219
SNCG	TMEM132D	-0.143935	8.51953	-0.594632	0.556401	0.840049	-5.56802	-0.588196
OPC	ATP5MC1	-0.282123	4.62417	-0.602162	0.556407	0.840049	-5.67585	-0.588186
Microglia	ZC3H13	0.0985546	6.99073	0.600033	0.556408	0.840049	-6.11612	0.588185
LAMP5	COG3	0.143266	5.33623	0.598593	0.556409	0.840049	-5.54749	0.588184
L4_IT	RNF40	-0.108519	3.51306	-0.600425	0.556413	0.840049	-6.43363	-0.588178
L2/3_IT	AC005899-5	-0.333702	1.19175	-0.603079	0.556415	0.840049	-5.83079	-0.588175
Oligodendrocyte	YWHAQ	-0.170751	7.77561	-0.601989	0.556421	0.84005	-5.62729	-0.588166
PVALB	CHTOP	0.128682	4.33184	0.60645	0.55645	0.840067	-5.99201	0.588123
L2/3_IT	FGF12-AS3	-0.275796	1.22385	-0.598352	0.556461	0.840067	-6.31162	-0.588106
LAMP5	MIR137HG	0.201923	6.26837	0.594704	0.556464	0.840067	-5.92379	0.588101
Astrocyte	BMPR1B	0.20435	9.84438	0.603375	0.556465	0.840067	-5.62672	0.588101
L5_IT	GOLGA4	0.121508	7.51899	0.602737	0.556471	0.840067	-5.90083	0.588091
OPC	ELP1	-0.116921	5.74435	-0.602825	0.556479	0.840067	-5.55817	-0.588079
L6_IT_CAR3	VPS54	-0.131427	6.49274	-0.595056	0.556481	0.840067	-6.19863	-0.588077
L2/3_IT	METAP2	0.10674	5.71892	0.600325	0.556482	0.840067	-6.14296	0.588075
PVALB	SLC66A2	0.0963744	4.92706	0.59919	0.556502	0.840089	-6.08612	0.588045
Astrocyte	TMEM117	0.146556	6.81113	0.600436	0.556517	0.840092	-6.0233	0.588023
PVALB	FGF14	0.166557	10.842	0.604679	0.55652	0.840092	-5.36506	0.588018
PVALB	GALK2	0.095577	6.74973	0.598858	0.556523	0.840092	-5.92949	0.588015
VIP	LDHB	-0.286756	6.59108	-0.601749	0.556543	0.840111	-5.38358	-0.587984
PVALB	LRIF1	0.15382	4.13803	0.599788	0.556547	0.840111	-5.98805	0.587978
L5/6_NP	SNX3	-0.239958	5.8204	-0.596822	0.55658	0.84014	-5.61613	-0.587929
VIP	MEIS1	0.13261	4.01924	0.595884	0.556582	0.84014	-5.9895	0.587927
PAX6	SERPINI1	-0.271087	7.65116	-0.595372	0.556585	0.84014	-4.94352	-0.587921
PVALB	COMMD2	-0.218422	4.22885	-0.603846	0.556603	0.840155	-5.47678	-0.587895
VIP	EXOC1	-0.0636335	6.55293	-0.595192	0.556609	0.840155	-6.03182	-0.587886
Microglia	RAD23B	-0.0959775	6.84104	-0.602123	0.556613	0.840155	-5.80035	-0.58788
LAMP5	HECW2	0.157884	9.452	0.609973	0.556664	0.840212	-5.39947	0.587803
SST	ITPR1	0.190347	8.08447	0.602084	0.556668	0.840212	-5.42481	0.587798
L2/3_IT	MYH15	0.307694	2.86357	0.610095	0.556669	0.840212	-5.64422	0.587796
PVALB	SEPTIN6	0.108203	5.9212	0.601131	0.55669	0.840234	-5.90566	0.587765
L2/3_IT	AL691432-2	0.234642	2.55841	0.610026	0.556702	0.840241	-5.75489	0.587748
Oligodendrocyte	MINDY1	0.156573	4.69689	0.601453	0.556707	0.840241	-5.77617	0.58774
Microglia	SAMD9L	0.420749	6.09524	0.601933	0.556727	0.840256	-5.1807	0.587709
OPC	MIR137HG	-0.407091	4.8643	-0.605694	0.556729	0.840256	-5.74359	-0.587707
Microglia	GAREM1	0.165521	8.38817	0.604741	0.556737	0.84026	-5.67346	0.587694
L5_IT	AC090115-1	0.285236	4.69878	0.602205	0.556748	0.840267	-5.42917	0.587678
L2/3_IT	SYT7	-0.110208	6.29408	-0.595976	0.556765	0.840283	-6.3378	-0.587653
L5/6_NP	TMOD3	0.162212	5.74459	0.595348	0.556774	0.840287	-5.95736	0.58764
VIP	RBMS3	-0.132843	8.718	-0.60018	0.556797	0.840304	-5.73538	-0.587606
L6b	DGKG	-0.195969	7.86443	-0.596001	0.556797	0.840304	-5.98579	-0.587605
L2/3_IT	LINC02141	-0.248668	1.55617	-0.596851	0.556818	0.840324	-6.33848	-0.587574
L6b	FAM117B	0.138785	6.00154	0.5937	0.556823	0.840324	-6.07846	0.587567
L4_IT	AC091138-1	-0.168447	4.14281	-0.600371	0.556834	0.840324	-5.9668	-0.587551
VIP	MRPS10	-0.15493	4.20114	-0.600985	0.55684	0.840324	-5.85516	-0.587542
L2/3_IT	ZBTB44	0.0892515	6.04698	0.594552	0.556841	0.840324	-6.26355	0.58754
Astrocyte	PYROXD1	0.202786	4.4123	0.596505	0.556856	0.840337	-6.27351	0.587518
SST	RUNDC1	-0.153185	3.5608	-0.600059	0.556877	0.840347	-5.67249	-0.587487
L2/3_IT	KLHL5	0.149748	3.56117	0.604297	0.556879	0.840347	-5.94192	0.587483
SST	GPCPD1	0.163059	5.18205	0.604427	0.556881	0.840347	-5.59548	0.58748
L2/3_IT	LEMD2	0.116645	3.98174	0.599297	0.556902	0.84037	-6.18731	0.587449
L5_IT	SOCS7	0.0874978	5.69463	0.59342	0.556918	0.840385	-6.04674	0.587425
L6_IT	LANCL1	-0.227415	6.07658	-0.601483	0.556939	0.840387	-5.59189	-0.587394
L6_CT	TET2	-0.164771	6.20287	-0.596583	0.556943	0.840387	-5.87767	-0.587389
L6_IT_CAR3	ZNF644	-0.138048	6.99333	-0.598913	0.556947	0.840387	-5.78743	-0.587382
Microglia	IPCEF1	-0.271527	10.0168	-0.603826	0.556949	0.840387	-5.51337	-0.587379
SST	PTPRM	0.148332	9.60377	0.60344	0.55695	0.840387	-5.70436	0.587377
L5_IT	BAG5	0.139841	4.61729	0.593794	0.556972	0.84041	-5.9816	0.587346
Oligodendrocyte	C12orf73	0.137045	4.73938	0.595937	0.556983	0.840418	-6.23356	0.587329
L6_IT	PTCD3	-0.115611	5.67234	-0.593384	0.556997	0.840429	-6.22889	-0.587308
Microglia	ZNRF2	-0.185411	8.90611	-0.602488	0.557006	0.840435	-5.53239	-0.587294
L4_IT	CHCHD3	-0.0875981	7.42689	-0.595075	0.557027	0.840439	-6.02583	-0.587264
SST	SELENOF	-0.0867504	5.83466	-0.593535	0.557034	0.840439	-5.80713	-0.587252
L6_CT	TCF4	-0.155967	9.43618	-0.598933	0.557038	0.840439	-5.65725	-0.587246
Oligodendrocyte	TMEM170A	0.18482	4.60573	0.597406	0.557039	0.840439	-6.21424	0.587245
Microglia	NDFIP1	-0.100197	7.36452	-0.600084	0.55704	0.840439	-6.03292	-0.587244
L5_IT	ZNF337-AS1	-0.173452	4.75332	-0.604686	0.557047	0.84044	-6.06603	-0.587234
Astrocyte	DBNL	0.161871	4.07299	0.594706	0.557062	0.840454	-6.32778	0.587211
OPC	SZRD1	-0.115656	3.91772	-0.5968	0.557075	0.840464	-6.00429	-0.587192
VIP	AGAP3	0.0926551	5.47396	0.597158	0.557105	0.840486	-6.06373	0.587147
L2/3_IT	PRR14	-0.175495	2.23642	-0.602323	0.557107	0.840486	-6.0027	-0.587144
L6b	GIT2	0.139584	6.18412	0.593835	0.557108	0.840486	-6.00593	0.587143
L6_IT	ARNTL2	-0.146338	6.5226	-0.600427	0.557119	0.840493	-5.71866	-0.587126
SNCG	TMEFF2	0.125617	9.26923	0.598263	0.557124	0.840493	-5.53525	0.587118
L2/3_IT	AP001318-2	0.206804	2.69885	0.601085	0.557152	0.840521	-5.80634	0.587077
Oligodendrocyte	MITD1	0.188726	5.15927	0.601193	0.557156	0.840521	-5.81138	0.587071
L4_IT	DRAM2	-0.0913981	3.91528	-0.598813	0.557184	0.840546	-6.41838	-0.58703
Astrocyte	AL117335-1	-0.190383	5.48647	-0.601979	0.557184	0.840546	-5.76151	-0.587029
L5/6_NP	CHRM2	-0.159312	8.96715	-0.595718	0.557192	0.840549	-6.01496	-0.587017
LAMP5	WDPCP	-0.11649	7.85447	-0.592722	0.557202	0.840555	-5.62037	-0.587002
Oligodendrocyte	SRPK2	0.100402	9.10963	0.598965	0.557229	0.840586	-6.00667	0.586962
L6_IT	NOP58	-0.155181	5.74288	-0.592962	0.557246	0.840594	-5.98849	-0.586937
SST	NAA30	0.106748	4.81176	0.593011	0.557253	0.840594	-6.13917	0.586926
L6_IT_CAR3	WASF1	-0.129093	8.25596	-0.592685	0.557257	0.840594	-5.93857	-0.58692
PVALB_ChC	ILKAP	0.130218	5.67433	0.593898	0.557264	0.840594	-5.79869	0.58691
LAMP5_LHX6	LRPPRC	-0.115013	7.2717	-0.595679	0.557265	0.840594	-5.98977	-0.586909
L5/6_NP	TMEM63C	0.182971	5.94409	0.597494	0.557273	0.840597	-5.75708	0.586897
PVALB	SELENOM	-0.390924	4.90295	-0.616387	0.557298	0.840623	-5.35689	-0.58686
PVALB	SART1	-0.152334	3.19381	-0.59455	0.557302	0.840623	-6.15853	-0.586853
LAMP5	MEGF9	0.123545	6.57637	0.596547	0.55733	0.84065	-5.71102	0.586812
Oligodendrocyte	CYP2R1	-0.19939	3.6223	-0.600658	0.557337	0.84065	-5.94403	-0.586802
L6b	PTPRT	0.333069	7.99141	0.595068	0.557351	0.84065	-6.05341	0.586781
OPC	TCF4	0.081665	10.1507	0.60514	0.557357	0.84065	-5.84614	0.586772
Pericyte	PHLPP1	-0.317293	8.89143	-0.594376	0.557357	0.84065	-5.7016	-0.586771
Oligodendrocyte	DCAKD	0.182711	4.32813	0.594717	0.557357	0.84065	-6.23577	0.586771
L2/3_IT	PRPF38B	0.158142	5.02357	0.601805	0.557369	0.840655	-5.61799	0.586755
SST	CABIN1	-0.0967196	5.5879	-0.600636	0.557374	0.840655	-5.77609	-0.586747
Microglia	AL162253-2	-0.132536	6.68263	-0.600314	0.557386	0.840655	-5.99944	-0.586729
L2/3_IT	AC009118-3	-0.177601	1.96463	-0.604579	0.557393	0.840655	-5.92823	-0.586718
L4_IT	DGLUCY	0.258558	5.32586	0.601266	0.557395	0.840655	-5.47081	0.586715
OPC	RGPD8	-0.182416	3.41877	-0.599088	0.557397	0.840655	-6.01619	-0.586712
L6_IT	TRMT44	-0.171399	4.52219	-0.592724	0.557413	0.840655	-6.12687	-0.586689
L6_IT	PDE7B	0.409076	5.97872	0.600706	0.557416	0.840655	-5.69383	0.586684
Astrocyte	AKAP6	-0.182032	8.07071	-0.599863	0.557416	0.840655	-5.83599	-0.586684
L5/6_NP	ABCC5	0.151289	6.17744	0.59325	0.55743	0.840667	-6.00372	0.586664
PVALB	NTAN1	0.119061	4.33232	0.598011	0.55744	0.84067	-5.99086	0.586648
PVALB	ZMPSTE24	-0.169864	3.97917	-0.59707	0.557446	0.84067	-6.03042	-0.586639
VIP	MRPS18C	-0.150224	4.54013	-0.5926	0.55745	0.84067	-5.8375	-0.586634
PAX6	SHTN1	0.175049	7.26454	0.593222	0.557457	0.840671	-4.93693	0.586623
L5/6_NP	GRIK3	-0.171251	7.55853	-0.595918	0.557466	0.840676	-5.70239	-0.58661
OPC	PID1	-0.128304	9.79896	-0.600496	0.557474	0.840679	-5.59823	-0.586597
OPC	NFKBIA	0.254101	3.46153	0.601138	0.557512	0.840727	-5.67134	0.586541
Oligodendrocyte	CRTC1	0.170393	4.64976	0.595906	0.55754	0.840754	-6.12234	0.586499
PVALB	MIR99AHG	0.126126	8.07841	0.592702	0.557543	0.840754	-6.01323	0.586495
PVALB	GOLGA7B	-0.147975	4.50456	-0.599915	0.557559	0.840761	-5.95746	-0.586472
VIP	PITPNC1	0.105108	8.59852	0.593232	0.557559	0.840761	-5.78523	0.586471
L6_IT_CAR3	SENP7	-0.146934	6.18244	-0.592374	0.557579	0.840773	-6.01949	-0.586441
L6b	BEX4	0.254978	5.78523	0.592183	0.557591	0.840773	-5.53663	0.586423
L5_IT	MYH10	0.124504	8.32113	0.603928	0.557601	0.840773	-5.58057	0.586409
LAMP5	PKIG	0.14219	6.15015	0.591802	0.557605	0.840773	-5.61048	0.586402
Microglia	FAF2	0.109288	5.98794	0.593258	0.557612	0.840773	-6.04784	0.586393
L4_IT	AC114316-1	-0.227279	4.38146	-0.594496	0.557613	0.840773	-6.0597	-0.586391
L5_IT	PNCK	-0.286725	3.21981	-0.599953	0.557624	0.840773	-5.55789	-0.586374
L5_IT	CAMKV	-0.159072	5.43777	-0.592893	0.557626	0.840773	-6.00519	-0.586371
L6_IT	SMG6	-0.0894262	6.68945	-0.592197	0.557627	0.840773	-6.32477	-0.58637
VIP	DOCK9	0.0806875	7.8719	0.593178	0.557637	0.840773	-6.07996	0.586355
PVALB_ChC	VAPA	-0.146007	6.77164	-0.594761	0.557639	0.840773	-5.88518	-0.586352
L5_IT	CKMT1B	0.157607	4.15356	0.592521	0.557641	0.840773	-5.89228	0.586349
SNCG	SYT11	-0.154832	7.27371	-0.59758	0.55765	0.840778	-5.63062	-0.586335
OPC	STX6	0.0808864	6.07037	0.592972	0.557661	0.840785	-6.07775	0.586319
Microglia	WAS	0.199652	5.01856	0.599801	0.557671	0.840791	-5.82538	0.586304
VIP	ZRANB3	0.0967109	5.99208	0.59267	0.557702	0.840828	-5.88691	0.586258
OPC	FANCL	-0.100597	7.10681	-0.597013	0.557719	0.84083	-6.04972	-0.586233
PAX6	MYO6	-0.203031	7.45063	-0.592741	0.557721	0.84083	-5.15906	-0.58623
LAMP5	MICU2	0.0999924	7.1086	0.593419	0.557722	0.84083	-5.90041	0.586229
Astrocyte	HIBCH	-0.0999159	7.9009	-0.594222	0.55774	0.840846	-6.4501	-0.586202
SST	FBXW2	-0.165433	5.34364	-0.604881	0.557746	0.840846	-5.39424	-0.586192
SST	AIMP1	0.135316	4.96174	0.610715	0.557759	0.840846	-5.58281	0.586173
OPC	MRTFA	0.134598	6.95024	0.592714	0.557762	0.840846	-5.87575	0.586169
PVALB	MBLAC2	0.105373	4.21806	0.594931	0.557765	0.840846	-6.25081	0.586164
PVALB_ChC	ORC3	-0.111661	6.41014	-0.591908	0.557769	0.840846	-5.82386	-0.586159
Astrocyte	DGKH	-0.428446	4.32129	-0.604697	0.55779	0.840861	-5.24915	-0.586127
PVALB	NUFIP1	0.11853	4.25892	0.592214	0.557792	0.840861	-6.36828	0.586124
L2/3_IT	PEX11B	-0.167882	3.24019	-0.592641	0.557797	0.840861	-6.04512	-0.586117
L5_IT	SEMA6B	-0.177661	4.09613	-0.603707	0.557805	0.840864	-5.77082	-0.586105
L4_IT	FYTTD1	0.160836	5.33142	0.600285	0.557819	0.840876	-5.50388	0.586084
L6_IT	METTL8	-0.123011	5.2379	-0.5922	0.557825	0.840876	-6.08288	-0.586074
OPC	SPATA9	0.166927	3.87224	0.598152	0.557838	0.840881	-6.02621	0.586055
Microglia	ANKRD44	-0.247876	10.2266	-0.600183	0.55785	0.840881	-5.17135	-0.586038
Oligodendrocyte	TPD52L2	0.174049	4.69598	0.595861	0.557851	0.840881	-6.11563	0.586036
L2/3_IT	TMEM41B	0.0981885	5.83998	0.593282	0.55786	0.840881	-6.05993	0.586022
L6_IT	DPH6	-0.264855	5.57047	-0.599055	0.557865	0.840881	-5.61209	-0.586016
L6_IT	R3HCC1L	-0.181631	5.43807	-0.602577	0.557865	0.840881	-5.42041	-0.586015
L2/3_IT	WDR83	-0.148495	2.91592	-0.597487	0.557894	0.840902	-6.1374	-0.585972
PVALB_ChC	RABGEF1	-0.121018	7.63512	-0.591856	0.557897	0.840902	-5.7973	-0.585968
L2/3_IT	ZNF23	0.114937	3.49303	0.592367	0.5579	0.840902	-6.19636	0.585964
PAX6	NECAB1	0.387104	7.38096	0.600733	0.557907	0.840902	-5.16383	0.585954
LAMP5	PIK3R1	0.10143	6.65867	0.594562	0.55791	0.840902	-5.84581	0.585949
Oligodendrocyte	PMP22	-0.33061	7.36285	-0.601124	0.55792	0.840908	-5.35376	-0.585934
L5_IT	ELOC	-0.204628	5.66947	-0.600232	0.557935	0.840914	-5.9501	-0.585912
PVALB	SERF2	-0.162496	5.45182	-0.592496	0.557941	0.840914	-5.93245	-0.585902
PVALB	RGS12	-0.172719	4.83127	-0.597609	0.557946	0.840914	-5.99409	-0.585895
VIP	VEZT	-0.0622224	7.34157	-0.594288	0.557948	0.840914	-6.09367	-0.585892
L2/3_IT	AF064866-1	-0.320667	1.17109	-0.600386	0.557959	0.840921	-6.1087	-0.585876
LAMP5	PA2G4	0.196913	5.02467	0.591653	0.557982	0.840947	-5.65729	0.585841
Oligodendrocyte	ADAM12	-0.270746	6.33602	-0.599765	0.558012	0.840982	-5.67311	-0.585797
L5_IT	TLE3	0.23005	3.99827	0.599665	0.558022	0.840986	-5.5536	0.585782
PVALB	AC021231-1	-0.269245	4.78936	-0.598952	0.558027	0.840986	-5.70987	-0.585775
SST	PHTF1	0.0692423	6.24003	0.59546	0.558039	0.840987	-5.96753	0.585757
L4_IT	TSTD2	-0.107407	4.93061	-0.592571	0.55804	0.840987	-6.03396	-0.585756
L2/3_IT	WIPF3	0.428053	5.19407	0.603067	0.558058	0.841005	-5.07097	0.585728
SST	ING2	0.237186	3.26093	0.599099	0.558072	0.841017	-5.47781	0.585708
VIP	UCK2	-0.120938	5.43905	-0.598258	0.55809	0.841027	-5.73564	-0.58568
OPC	PSPC1	-0.0790949	7.52911	-0.59339	0.558103	0.841027	-6.03905	-0.585661
LAMP5	ZCRB1	-0.226119	4.93933	-0.597388	0.558105	0.841027	-5.3989	-0.585659
Microglia	CYTH1	0.188014	7.30972	0.591624	0.558105	0.841027	-5.90493	0.585659
L6_CT	PPIG	0.128408	6.60793	0.595084	0.558129	0.841027	-5.81211	0.585624
L5_IT	SCHIP1	0.229513	3.62	0.598836	0.558133	0.841027	-5.62701	0.585617
SST	GLOD4	0.14946	4.31828	0.591619	0.558136	0.841027	-5.78701	0.585613
L5/6_NP	SRSF4	0.11187	6.07773	0.593704	0.558147	0.841027	-5.89855	0.585595
PVALB	BIN1	0.143392	4.90416	0.593307	0.558156	0.841027	-6.24241	0.585582
OPC	AFG1L	-0.0896577	5.90966	-0.595477	0.558164	0.841027	-6.19157	-0.585571
L5_IT	R3HCC1	-0.172782	3.36237	-0.591591	0.558167	0.841027	-6.03037	-0.585567
L2/3_IT	SPOPL	0.102468	5.34308	0.592212	0.558181	0.841027	-6.08703	0.585546
Astrocyte	PTTG1IP	0.207479	6.75456	0.599748	0.558182	0.841027	-5.85598	0.585545
PVALB	OSGIN2	-0.133563	4.25719	-0.594026	0.558186	0.841027	-6.27094	-0.585539
OPC	CNOT10	-0.0960413	5.24025	-0.594163	0.558186	0.841027	-6.15031	-0.585538
LAMP5	SLC30A9	0.078377	6.93273	0.593247	0.558186	0.841027	-5.95521	0.585538
L2/3_IT	SLC25A34	0.229947	1.01576	0.593047	0.55819	0.841027	-6.09989	0.585532
SNCG	METTL15	0.152749	6.81067	0.598109	0.558192	0.841027	-5.48816	0.585529
OPC	RSPO2	0.662782	3.54582	0.604213	0.558195	0.841027	-4.9024	0.585525
Microglia	ABI1	0.141846	8.80223	0.599778	0.558208	0.841038	-5.81679	0.585505
PVALB_ChC	CREBRF	0.150405	5.68078	0.591863	0.558215	0.841038	-5.72914	0.585495
L6_IT_CAR3	CAPZB	0.118381	6.20199	0.593832	0.55822	0.841038	-6.26141	0.585487
L6_IT	ARFIP1	-0.135032	5.95068	-0.597268	0.558242	0.841057	-5.71915	-0.585455
LAMP5_LHX6	PHF3	0.148785	7.11498	0.595632	0.558249	0.841057	-5.58532	0.585444
Oligodendrocyte	TTC7B	0.22996	6.65509	0.600959	0.558252	0.841057	-5.437	0.58544
L2/3_IT	CPEB1	0.126144	5.82012	0.598985	0.55829	0.841099	-6.00947	0.585384
VIP	TMEM268	0.117747	4.06117	0.596099	0.558291	0.841099	-6.25129	0.585381
LAMP5	UBE2J1	0.114807	4.83134	0.590931	0.558299	0.841101	-6.04426	0.58537
L2/3_IT	STAP2	-0.220097	1.67739	-0.592177	0.558306	0.841102	-6.19703	-0.58536
OPC	NAA25	-0.130163	6.08608	-0.60352	0.558322	0.841108	-5.86856	-0.585336
L6b	ADSS	-0.191605	6.08173	-0.59082	0.558322	0.841108	-5.83347	-0.585335
PVALB	HSD17B12	-0.227933	5.06442	-0.599924	0.55833	0.841111	-5.54965	-0.585323
SST	CEP162	0.103511	5.1677	0.59664	0.558346	0.841117	-5.96357	0.5853
L5_IT	AC073525-1	-0.423622	4.03658	-0.600339	0.558347	0.841117	-5.5148	-0.585299
PVALB	EEF2K	-0.13608	5.94475	-0.591221	0.558355	0.841121	-5.86469	-0.585286
VIP	AP2S1	-0.269264	4.32178	-0.602824	0.558386	0.841147	-5.66201	-0.58524
L6_IT_CAR3	RIC3	0.100711	6.13789	0.592345	0.558391	0.841147	-6.18221	0.585233
L2/3_IT	RASL10B	-0.246793	1.20083	-0.598557	0.558396	0.841147	-6.14617	-0.585226
L2/3_IT	AC078846-1	-0.161242	2.04995	-0.598186	0.558402	0.841147	-6.04892	-0.585216
L4_IT	GNAI3	0.0880927	5.71822	0.597361	0.558403	0.841147	-6.16272	0.585215
LAMP5_LHX6	ANKAR	-0.166138	6.0308	-0.595514	0.558411	0.84115	-5.61135	-0.585203
Oligodendrocyte	RTF1	0.143453	5.37964	0.596682	0.558418	0.841152	-6.03744	0.585192
VIP	ZNF614	0.116688	3.56415	0.592429	0.558433	0.841156	-6.05861	0.58517
PVALB	LY6E-DT	0.115869	3.91746	0.595457	0.558434	0.841156	-6.31712	0.58517
OPC	EIF2A	-0.064466	5.35048	-0.595245	0.558444	0.841163	-6.2642	-0.585154
PVALB	ZNF625	-0.164487	3.29862	-0.595005	0.558452	0.841165	-6.11112	-0.585143
VIP	BAIAP2	0.0973724	4.32337	0.593058	0.558492	0.841216	-6.04213	0.585083
VIP	HLTF	0.0646672	6.83247	0.595907	0.558505	0.84122	-5.97334	0.585064
VIP	SGCE	0.0775512	6.9128	0.591833	0.558507	0.84122	-6.04804	0.585061
LAMP5	PRMT8	-0.118068	6.96484	-0.590912	0.558521	0.841225	-5.61694	-0.585039
L4_IT	RSU1	0.138151	5.75984	0.597299	0.558522	0.841225	-6.08868	0.585038
LAMP5	ERCC8	0.104384	5.42531	0.594895	0.558536	0.841237	-5.80453	0.585017
SST	PKIA-AS1	-0.229117	3.52348	-0.598252	0.558549	0.841241	-5.94113	-0.584998
L6b	GALNTL6	-0.319579	7.18807	-0.595284	0.558552	0.841241	-5.86519	-0.584994
Astrocyte	SIAH2	0.242464	3.91595	0.597501	0.558558	0.841241	-5.80091	0.584985
SST	SEMA3E	0.352262	3.25714	0.59651	0.558578	0.841262	-5.88277	0.584956
L6_CT	OSBPL8	-0.0978172	8.70388	-0.593176	0.558586	0.841266	-6.07439	-0.584943
PVALB	TMEM68	-0.115048	4.97163	-0.591478	0.558608	0.841289	-6.05563	-0.584911
Oligodendrocyte	ABHD17B	-0.0935938	7.7793	-0.596113	0.558619	0.841297	-6.14197	-0.584894
Oligodendrocyte	ZNF45	0.174212	3.60256	0.591282	0.558653	0.841323	-6.41566	0.584844
L4_IT	MEGF8	0.110722	4.97285	0.597543	0.558653	0.841323	-6.29398	0.584843
PVALB	C2orf42	0.139078	3.47191	0.590995	0.558655	0.841323	-5.86266	0.584841
L5/6_NP	C6orf89	0.197343	5.79042	0.597221	0.558707	0.841363	-5.57027	0.584763
Oligodendrocyte	SLCO1A2	-0.259125	8.76123	-0.599469	0.558709	0.841363	-5.33607	-0.584759
SST	LRP1	-0.092633	5.57944	-0.598228	0.558713	0.841363	-5.83707	-0.584755
Oligodendrocyte	RAD23A	-0.25944	4.48644	-0.590873	0.558719	0.841363	-6.24746	-0.584746
OPC	GUCY1A2	0.122135	7.71795	0.598483	0.558736	0.841363	-5.52908	0.58472
VIP	CLTC	0.177277	7.71665	0.59798	0.558737	0.841363	-5.41846	0.584718
L6_IT	BDNF-AS	-0.182513	4.76575	-0.597588	0.558739	0.841363	-6.10972	-0.584716
OPC	SPANXA2-OT1	-0.200598	3.9518	-0.599251	0.558744	0.841363	-5.66726	-0.584709
SST	CIAO2A	0.140372	3.67213	0.59433	0.558746	0.841363	-6.04365	0.584705
L4_IT	CIT	0.0981137	7.09371	0.60227	0.558749	0.841363	-5.95582	0.584701
Oligodendrocyte	EXOG	-0.153303	5.38352	-0.601193	0.558755	0.841363	-5.95224	-0.584691
PVALB_ChC	CERS6	-0.108463	7.71687	-0.590498	0.558757	0.841363	-5.80523	-0.584689
SNCG	CSGALNACT2	0.226397	5.82537	0.596439	0.558762	0.841363	-5.43752	0.584681
PAX6	TERF2IP	0.291276	7.35284	0.596337	0.558767	0.841363	-4.72769	0.584674
LAMP5_LHX6	PPP1R21	0.14834	5.82753	0.591088	0.558773	0.841363	-5.80744	0.584665
SST	MEAK7	-0.135455	3.84051	-0.592569	0.558789	0.841378	-5.86645	-0.584641
L6_IT	SND1	-0.116959	7.04339	-0.596965	0.558796	0.84138	-5.81615	-0.58463
L2/3_IT	CHRNB2	0.283844	2.02515	0.597678	0.558829	0.841414	-5.95252	0.584582
L5_IT	MCTP1	0.187692	7.4075	0.600212	0.558835	0.841414	-5.80191	0.584573
L6_IT	SVEP1	-0.142094	5.56565	-0.597642	0.558837	0.841414	-5.95969	-0.584569
Microglia	CRLF3	-0.119373	6.83515	-0.598147	0.55885	0.841419	-5.84469	-0.584551
Astrocyte	MRPS33	-0.161851	3.93215	-0.598181	0.558853	0.841419	-6.20715	-0.584546
L6_IT	REV1	-0.0830614	6.48315	-0.590354	0.558869	0.841419	-6.28823	-0.584522
L6_IT_CAR3	TTC39C	-0.201332	6.7197	-0.595289	0.558906	0.841419	-5.76123	-0.584467
L6_CT	TXNDC16	-0.160459	6.63457	-0.590289	0.558923	0.841419	-5.75583	-0.584442
SST	EMC2	-0.131392	5.51948	-0.601984	0.558928	0.841419	-5.51247	-0.584435
OPC	YTHDF3	0.0888426	6.06845	0.595535	0.558942	0.841419	-6.00871	0.584414
L5_IT	AC107072-2	0.130769	3.92256	0.594162	0.558944	0.841419	-6.3067	0.584411
L5_IT	RDX	0.111773	5.5905	0.594448	0.558945	0.841419	-6.03767	0.58441
L4_IT	RIPOR1	-0.124599	4.41727	-0.591151	0.558946	0.841419	-6.04815	-0.584408
Astrocyte	B3GAT3	-0.20446	4.37883	-0.598967	0.558951	0.841419	-5.8632	-0.584401
L6_IT	MPZL1	-0.144829	5.15557	-0.590123	0.558954	0.841419	-6.13132	-0.584396
Oligodendrocyte	SLAIN2	-0.122587	5.98079	-0.595409	0.558972	0.841419	-6.35109	-0.58437
Oligodendrocyte	AC107223-1	-0.213662	5.44086	-0.597274	0.558975	0.841419	-5.73705	-0.584365
OPC	VIPAS39	-0.094719	4.18881	-0.595305	0.55898	0.841419	-6.15487	-0.584357
L2/3_IT	KCNH7	0.208987	9.94405	0.600836	0.55899	0.841419	-5.80833	0.584343
L5_IT	CHD5	0.126529	6.94689	0.595444	0.558992	0.841419	-6.09433	0.58434
LAMP5	VPS51	0.10065	4.78196	0.589781	0.558992	0.841419	-6.05268	0.58434
OPC	LRRCC1	-0.104536	4.56163	-0.596028	0.558995	0.841419	-6.15514	-0.584334
SNCG	TNR	0.154828	8.91016	0.590702	0.559	0.841419	-5.45543	0.584327
L6_IT	SPOCK1	0.157118	9.275	0.597623	0.559008	0.841419	-5.86991	0.584316
L6b	LYST	-0.106261	7.11562	-0.591241	0.559014	0.841419	-6.10212	-0.584306
L6_IT	MINPP1	0.125098	4.7028	0.590314	0.559015	0.841419	-6.11111	0.584305
L6_IT	SLC25A36	-0.117759	6.80135	-0.596312	0.55902	0.841419	-5.92127	-0.584298
L5_IT	PPM1L	0.137186	8.93511	0.600237	0.559024	0.841419	-5.65531	0.584292
SST	SPPL2A	0.111632	6.02749	0.59047	0.559043	0.841419	-5.75463	0.584263
Astrocyte	CHMP4A	0.245594	4.20698	0.597751	0.559043	0.841419	-5.93438	0.584263
VIP	C19orf53	-0.230507	4.07881	-0.590087	0.559045	0.841419	-5.83424	-0.584261
Microglia	SUPT20H	-0.0753687	6.69571	-0.592437	0.559046	0.841419	-6.42176	-0.584258
VIP	VAC14	0.140716	4.46505	0.595976	0.559061	0.841419	-6.1013	0.584237
SST	SNU13	-0.356106	5.37277	-0.600486	0.559071	0.841419	-4.83895	-0.584221
L5_IT	SRSF11	-0.0921541	8.0221	-0.590384	0.559076	0.841419	-5.96682	-0.584215
L2/3_IT	ACBD6	-0.138311	7.3589	-0.59731	0.559089	0.841419	-6.07617	-0.584195
Pericyte	SH3RF1	-0.227558	9.07199	-0.591177	0.55909	0.841419	-5.82906	-0.584193
L2/3_IT	PKN2-AS1	-0.233573	8.27747	-0.595247	0.559101	0.841419	-6.32419	-0.584178
L5/6_NP	TMEM30A	0.320543	6.39775	0.595969	0.559102	0.841419	-5.16027	0.584175
L5/6_NP	SETBP1	-0.152661	9.17068	-0.596409	0.559108	0.841419	-5.57575	-0.584168
PVALB_ChC	SLC7A8	-0.118432	7.14442	-0.595066	0.559113	0.841419	-5.62287	-0.58416
L2/3_IT	NDUFAF2	-0.164636	6.28308	-0.606599	0.559114	0.841419	-5.61748	-0.584158
L5_IT	ENPP2	0.137105	3.35169	0.590587	0.559115	0.841419	-6.18899	0.584156
Astrocyte	RHPN1	-0.397597	4.1325	-0.598656	0.559117	0.841419	-5.34705	-0.584154
L6_IT	FYN	-0.133972	7.1938	-0.613597	0.55912	0.841419	-5.65105	-0.584149
L2/3_IT	CKMT1B	-0.234721	3.88341	-0.598572	0.559131	0.841419	-5.67607	-0.584133
PVALB_ChC	MCCC1	0.162344	5.81199	0.590653	0.559133	0.841419	-5.77126	0.58413
L2/3_IT	PPP1R26-AS1	0.313487	4.29544	0.599484	0.559137	0.841419	-5.4604	0.584124
L5/6_NP	ARFGEF3	-0.115328	7.34659	-0.593531	0.559148	0.841419	-5.82526	-0.584107
L6_IT	SLITRK1	-0.136461	5.04909	-0.59579	0.559148	0.841419	-6.12883	-0.584107
L6_CT	TSEN2	-0.207209	5.40828	-0.590553	0.559151	0.841419	-5.95017	-0.584103
VIP	CTNNAL1	0.182891	3.81721	0.592405	0.559165	0.841419	-6.10287	0.584082
SST	SDC3	-0.208619	4.74057	-0.600672	0.559166	0.841419	-5.49208	-0.584081
Astrocyte	SLC25A40	-0.165503	5.3534	-0.59712	0.559167	0.841419	-5.77362	-0.584079
Microglia	CDH13	0.212711	4.9583	0.595786	0.559169	0.841419	-5.90598	0.584077
L2/3_IT	TTC5	-0.216742	4.75978	-0.605051	0.559171	0.841419	-5.34002	-0.584073
SST	SGK3	-0.115437	6.24386	-0.600133	0.559171	0.841419	-5.532	-0.584073
OPC	MARF1	0.0858742	5.20335	0.59712	0.559188	0.841432	-6.04075	0.584048
PVALB_ChC	ANKRD11	0.104454	7.2687	0.590355	0.559194	0.841432	-5.75941	0.58404
L5/6_NP	LATS1	0.152555	5.79	0.590415	0.559209	0.841432	-6.03082	0.584017
L5_IT	USP40	0.18692	4.84308	0.597668	0.559213	0.841432	-5.76378	0.584011
L2/3_IT	AKR1C1	0.214321	2.3146	0.593822	0.559213	0.841432	-6.31074	0.584011
L6b	SEPTIN2	-0.144545	6.7008	-0.593159	0.559224	0.841432	-5.96199	-0.583995
OPC	GEMIN7-AS1	-0.156579	3.0913	-0.598959	0.559229	0.841432	-5.64662	-0.583987
VIP	L3HYPDH	0.103065	4.235	0.589885	0.559237	0.841432	-6.25968	0.583975
L6_CT	RABGAP1	-0.0793779	7.99808	-0.591566	0.559242	0.841432	-6.14388	-0.583968
L2/3_IT	SREBF1	0.277849	2.75758	0.599226	0.559243	0.841432	-5.37124	0.583967
L2/3_IT	GPATCH4	-0.306565	3.68029	-0.603679	0.559248	0.841432	-5.44813	-0.583959
Microglia	BTBD1	-0.0897279	6.94642	-0.591081	0.559258	0.841437	-6.08481	-0.583944
SST	SEMA6A	0.07722	7.58275	0.590402	0.559263	0.841437	-5.86525	0.583936
Oligodendrocyte	EXOSC1	-0.222239	4.42018	-0.59614	0.559271	0.841439	-5.85572	-0.583925
Microglia	PRDM1	-0.181598	6.38085	-0.602051	0.559301	0.841462	-5.80472	-0.583881
Oligodendrocyte	USP31	0.477223	6.63064	0.604407	0.559305	0.841462	-4.99123	0.583874
L6b	UBE2W	-0.127219	6.97949	-0.589238	0.559306	0.841462	-6.09557	-0.583872
L5/6_NP	PPP4R2	-0.158429	5.72306	-0.590466	0.559311	0.841462	-6.03394	-0.583866
L6_IT	USPL1	0.160658	4.85823	0.594524	0.559326	0.841473	-5.95141	0.583843
Astrocyte	PTK7	-0.18057	3.92148	-0.595968	0.559343	0.841473	-6.14797	-0.583817
Oligodendrocyte	TSBP1-AS1	0.526659	5.98725	0.599196	0.559345	0.841473	-5.13414	0.583815
L6b	LAMC1	0.137678	6.09437	0.590159	0.559348	0.841473	-5.93633	0.58381
Microglia	KAT6A	-0.0884684	8.40757	-0.590661	0.559349	0.841473	-6.05325	-0.583809
PVALB	ANKRD20A3	0.209155	3.77432	0.596869	0.559359	0.841477	-5.92736	0.583794
L5_IT	HEATR1	-0.0927669	4.928	-0.591156	0.559363	0.841477	-6.19243	-0.583788
Oligodendrocyte	AC093865-1	0.324378	5.49943	0.597094	0.559373	0.841481	-5.71049	0.583773
L4_IT	ATP10D	-0.112174	4.76696	-0.596209	0.559383	0.841481	-6.15194	-0.583758
L5_IT	UVSSA	-0.156519	3.25118	-0.59784	0.559384	0.841481	-5.64134	-0.583756
L2/3_IT	TAF1D	0.154956	6.39652	0.597714	0.559391	0.841482	-5.88464	0.583746
LAMP5	TMEM132D	0.105564	10.7008	0.59178	0.5594	0.841486	-5.64652	0.583733
L2/3_IT	ZFP90	-0.110856	5.57077	-0.596624	0.559409	0.841491	-6.08881	-0.583719
L4_IT	CACNA1B	0.2219	8.78914	0.597983	0.55947	0.841564	-5.45636	0.583629
PVALB_ChC	AP2M1	-0.259768	6.12251	-0.5946	0.55947	0.841564	-5.46846	-0.583629
Astrocyte	HMGN1	-0.159476	6.15367	-0.597516	0.559488	0.841581	-5.83546	-0.583602
VIP	ZC3H18	-0.106918	4.61251	-0.595498	0.559494	0.841581	-5.97669	-0.583593
Oligodendrocyte	CNNM4	0.192242	3.95121	0.589432	0.559504	0.841581	-6.42768	0.583579
L5_IT	PPM1G	-0.138041	5.3552	-0.59433	0.559512	0.841581	-5.99135	-0.583567
Microglia	TDRD7	0.188603	6.266	0.597059	0.55952	0.841581	-5.66636	0.583554
L4_IT	MYO9B	0.216978	4.69915	0.597758	0.55952	0.841581	-5.52381	0.583554
PVALB	COX19	0.11345	4.95043	0.598474	0.559524	0.841581	-5.96666	0.583548
PVALB_ChC	UBR3	0.105592	8.60926	0.596151	0.55955	0.84161	-5.66817	0.58351
L5/6_NP	MTMR12	-0.109309	5.98919	-0.59268	0.559556	0.84161	-5.876	-0.583501
PVALB	FAM107B	-0.19864	3.835	-0.598838	0.559577	0.841633	-5.71001	-0.58347
L2/3_IT	PLEKHM1	0.11037	3.89197	0.590736	0.559591	0.841645	-6.19944	0.583449
L5/6_NP	MDN1	0.161751	6.9235	0.594392	0.559631	0.84167	-5.58467	0.58339
L2/3_IT	SGIP1	-0.103426	8.62027	-0.600493	0.559632	0.84167	-5.92371	-0.583389
SST	TAF15	0.0936451	7.00708	0.596231	0.559636	0.84167	-5.68608	0.583382
Oligodendrocyte	SLC44A1	0.18001	11.3964	0.598406	0.559638	0.84167	-5.7031	0.583379
L6b	STOX2	-0.14717	7.44155	-0.591657	0.559639	0.84167	-5.95339	-0.583378
VIP	CNOT8	-0.123887	3.94121	-0.596876	0.559657	0.841689	-5.89104	-0.583351
OPC	PSMC4	-0.155575	3.55442	-0.59228	0.559683	0.841698	-6.17892	-0.583312
PVALB	NLGN2	0.144034	4.26967	0.598071	0.559684	0.841698	-5.83212	0.583311
L2/3_IT	MYO5B	-0.334781	2.40512	-0.59604	0.559693	0.841698	-5.90766	-0.583297
L2/3_IT	DNAJC28	0.185848	2.04352	0.593207	0.559696	0.841698	-6.29301	0.583293
LAMP5	PDCD6	-0.119623	5.41607	-0.593332	0.559699	0.841698	-5.80609	-0.583289
OPC	YBEY	-0.171076	3.40735	-0.598845	0.5597	0.841698	-6.3818	-0.583287
LAMP5	SLC66A2	0.0979869	5.19291	0.590191	0.559718	0.841711	-5.77126	0.583261
PVALB_ChC	OGDH	-0.105109	6.28813	-0.588415	0.559727	0.841711	-6.12891	-0.583247
L4_IT	ARHGEF17	0.0948992	4.63647	0.58937	0.559739	0.841711	-6.54007	0.583229
L6_IT	CLTB	-0.149248	4.98415	-0.589885	0.55974	0.841711	-6.06028	-0.583228
L4_IT	MFSD4B	-0.102732	6.57809	-0.590887	0.559742	0.841711	-5.96804	-0.583225
Microglia	PTPRA	0.102175	7.56287	0.594994	0.559746	0.841711	-5.98946	0.583219
L2/3_IT	SNX7	-0.151704	5.16914	-0.597755	0.559771	0.841727	-5.96463	-0.583182
PAX6	SPAG16	0.416347	8.30617	0.594683	0.559772	0.841727	-4.64291	0.58318
SST	TIGD7	-0.198463	3.29222	-0.598067	0.559774	0.841727	-5.6297	-0.583177
L5/6_NP	TRA2A	-0.275462	7.09255	-0.595701	0.55979	0.841741	-5.10565	-0.583153
L5/6_NP	DLG2	-0.165707	11.5928	-0.592731	0.559821	0.841777	-5.51583	-0.583107
PVALB	GTPBP10	-0.0930688	5.44611	-0.593764	0.559827	0.841777	-6.10476	-0.583099
Microglia	PTBP2	0.0829132	7.84133	0.591216	0.559839	0.841779	-6.16232	0.583081
OPC	ZFP28	-0.141962	2.98047	-0.596139	0.55984	0.841779	-6.19238	-0.583079
L6_IT	LINS1	-0.193326	4.62987	-0.593535	0.559848	0.841781	-5.97749	-0.583068
Microglia	AKT3	0.221123	9.19048	0.596691	0.559888	0.841829	-5.70545	0.583007
L6b	BPTF	0.0995014	7.57263	0.588495	0.559893	0.841829	-6.18943	0.583
L4_IT	AC006115-2	-0.117878	5.83142	-0.596367	0.559897	0.841829	-5.96793	-0.582994
PVALB	ATP6V0B	-0.272784	5.33186	-0.588937	0.55992	0.841846	-5.77889	-0.582961
OPC	CIR1	0.128651	5.88366	0.601292	0.559921	0.841846	-5.64865	0.582959
SNCG	BRINP1	-0.0955656	7.44587	-0.590934	0.559932	0.841851	-5.76816	-0.582943
L6b	LMTK2	0.0874671	7.26846	0.58841	0.559937	0.841851	-6.15417	0.582935
Astrocyte	GKAP1	-0.0845197	5.98563	-0.588493	0.559951	0.841851	-6.52174	-0.582915
OPC	AKAP8	-0.162092	3.95179	-0.596678	0.559955	0.841851	-5.5126	-0.582908
L2/3_IT	ZKSCAN8	0.129704	3.78888	0.589707	0.559955	0.841851	-6.0652	0.582908
SST	CACNA1D	0.101414	8.92141	0.601653	0.559975	0.841864	-5.40663	0.582878
SNCG	ARHGAP12	0.196319	6.38372	0.594474	0.559976	0.841864	-5.24327	0.582877
VIP	BPHL	-0.112409	4.68433	-0.594143	0.559984	0.841866	-6.02856	-0.582866
Astrocyte	RUBCNL	-0.377692	5.20241	-0.597103	0.560012	0.8419	-5.45366	-0.582823
Oligodendrocyte	CHPT1	0.34492	4.03317	0.597235	0.560026	0.841912	-5.51674	0.582802
L6_IT	AL583827-1	-0.398636	5.52583	-0.596082	0.560044	0.841929	-5.59753	-0.582776
L5/6_NP	ZCCHC17	-0.151934	5.95709	-0.589141	0.560058	0.841942	-6.01803	-0.582755
L2/3_IT	PSMB4	0.198496	4.26731	0.590873	0.560071	0.841951	-6.244	0.582737
L6_IT	HECTD1	0.0882363	6.67282	0.588578	0.560086	0.841962	-6.18454	0.582714
PAX6	SCAPER	-0.147868	8.32418	-0.589286	0.560091	0.841962	-4.90812	-0.582707
PVALB	TBC1D5	0.117369	8.93487	0.600268	0.560097	0.841962	-5.94715	0.582698
L4_IT	PPM1G	-0.250034	5.37069	-0.614844	0.560112	0.841975	-5.35472	-0.582676
OPC	CHID1	0.138444	3.72508	0.590744	0.560143	0.842003	-5.95512	0.58263
Astrocyte	UQCRH	-0.24615	5.94706	-0.598931	0.560149	0.842003	-5.66988	-0.58262
PAX6	PRKCA	0.150843	9.51872	0.590162	0.560169	0.842003	-5.05856	0.582591
OPC	PSMC1	0.119768	4.80027	0.594495	0.560171	0.842003	-5.91073	0.582588
L2/3_IT	LRRC8C	0.14085	5.69312	0.595838	0.560174	0.842003	-6.21766	0.582584
L6b	CDC40	-0.154537	6.6314	-0.588573	0.560174	0.842003	-5.87439	-0.582583
L2/3_IT	NPTX2	0.31155	4.45337	0.629434	0.560174	0.842003	-5.81462	0.582582
Oligodendrocyte	NBR1	-0.108561	5.92451	-0.594539	0.560179	0.842003	-6.07436	-0.582576
Oligodendrocyte	AL450998-2	-0.27842	4.31415	-0.601129	0.560194	0.84201	-5.65014	-0.582554
LAMP5_LHX6	NSRP1	0.141133	5.7005	0.590507	0.560196	0.84201	-6.00345	0.582551
L6b	RFLNA	-0.161602	6.36487	-0.588235	0.560217	0.842032	-5.93287	-0.58252
Oligodendrocyte	TMEM128	0.175581	4.18782	0.593318	0.560232	0.842043	-6.17364	0.582497
L5/6_NP	KCMF1	-0.160198	5.94019	-0.591316	0.560236	0.842043	-6.00426	-0.58249
L4_IT	CYFIP1	0.12603	5.98035	0.594467	0.560256	0.842063	-6.09189	0.582462
PVALB	TMEM230	0.104258	5.54669	0.589618	0.560267	0.842071	-6.1806	0.582444
L5_IT	SLC4A4	-0.279907	3.27717	-0.594322	0.560279	0.842073	-5.88558	-0.582427
PAX6	UNC79	0.137589	9.12206	0.593046	0.560281	0.842073	-4.98904	0.582425
OPC	DNAJC1	0.0961234	6.75681	0.59513	0.560317	0.842094	-5.93104	0.582371
L6_IT	TAF1	0.178698	5.67945	0.593863	0.560324	0.842094	-5.73229	0.58236
L6_IT_CAR3	MAP4K3-DT	0.133584	7.53091	0.588273	0.560335	0.842094	-6.04509	0.582343
Oligodendrocyte	SZRD1	-0.140895	4.06019	-0.590494	0.560347	0.842094	-6.23133	-0.582325
L5_IT	CHCHD1	-0.279487	4.00163	-0.605976	0.56035	0.842094	-5.56293	-0.582322
L2/3_IT	PCSK2	0.142293	8.53831	0.600811	0.560353	0.842094	-6.10406	0.582317
Oligodendrocyte	PPHLN1	0.112866	6.67221	0.593871	0.560354	0.842094	-6.05356	0.582315
LAMP5_LHX6	ZMYND8	0.121557	6.94758	0.589459	0.560361	0.842094	-6.04918	0.582305
OPC	ENPP1	-0.304267	4.69282	-0.597211	0.560362	0.842094	-5.29253	-0.582304
L5_IT	C11orf58	0.100821	6.65417	0.597777	0.560365	0.842094	-5.88904	0.582299
Microglia	TRIM13	-0.157763	6.13491	-0.595401	0.560367	0.842094	-5.73885	-0.582296
L6_CT	RUNDC3B	-0.154209	7.96495	-0.593474	0.560368	0.842094	-5.631	-0.582294
L4_IT	MZT2B	0.263312	5.92943	0.604169	0.560377	0.842098	-5.62939	0.582282
PVALB	CD59	0.158095	4.8493	0.588381	0.560395	0.842114	-5.95125	0.582255
PVALB	SUMF1	-0.222496	7.42635	-0.600555	0.560407	0.842114	-5.26115	-0.582237
Astrocyte	EIF2A	0.179199	5.00164	0.595418	0.560412	0.842114	-5.79863	0.58223
SST	ZGPAT	0.148147	3.7216	0.593468	0.560421	0.842114	-5.88188	0.582216
L4_IT	ZNF564	-0.157631	3.04639	-0.59525	0.560423	0.842114	-6.33745	-0.582213
L5_IT	SLC19A2	0.197023	3.98167	0.595809	0.560424	0.842114	-5.69884	0.582212
Oligodendrocyte	MARF1	0.0938124	5.61301	0.588138	0.560432	0.842116	-6.36683	0.582201
PVALB_ChC	LGR4	-0.134053	6.71866	-0.587338	0.560445	0.842127	-5.6397	-0.582181
SNCG	DNAH14	0.157592	7.14358	0.589466	0.560453	0.84213	-5.60946	0.582168
LAMP5_LHX6	TBC1D5	0.114998	8.31399	0.587775	0.560459	0.84213	-5.85694	0.582159
Microglia	TPST2	0.174915	5.40164	0.595847	0.560502	0.842173	-5.75849	0.582096
Microglia	CEBPG	0.202227	4.85322	0.597012	0.560502	0.842173	-5.57882	0.582096
LAMP5_LHX6	LPIN2	-0.146686	6.49234	-0.587804	0.560513	0.842173	-5.82085	-0.58208
Oligodendrocyte	COL18A1	0.365798	4.93616	0.595509	0.560513	0.842173	-5.62352	0.58208
L6_CT	GNAO1	0.101214	8.0161	0.587822	0.560535	0.842195	-5.96469	0.582047
L6_IT	HSD17B11	0.184818	4.3789	0.592918	0.560546	0.842195	-5.83872	0.58203
L5_IT	NAT14	0.227033	3.77917	0.607092	0.560547	0.842195	-5.83743	0.582029
SST	KCNA2	0.158216	5.42421	0.595009	0.560566	0.842195	-5.55749	0.582002
L2/3_IT	DPP7	0.245376	3.21189	0.59644	0.560572	0.842195	-5.74646	0.581992
Microglia	GUSB	-0.199458	4.75942	-0.594441	0.560575	0.842195	-5.83326	-0.581987
VIP	TSC22D3	-0.22831	3.57341	-0.597159	0.560577	0.842195	-5.73778	-0.581985
Microglia	NEFL	0.367018	5.32101	0.59571	0.560586	0.842195	-6.02328	0.581972
L2/3_IT	SNAPC3	0.0866726	5.52903	0.590564	0.560589	0.842195	-6.35746	0.581967
PVALB	ARMC1	0.116552	5.02435	0.591289	0.560591	0.842195	-6.25333	0.581965
PVALB	AKT2	0.124313	4.94451	0.593623	0.560597	0.842195	-5.91804	0.581954
PVALB	AC093865-1	0.251985	3.76808	0.595742	0.560601	0.842195	-5.79701	0.581949
OPC	SLC20A2	-0.116098	6.37357	-0.595439	0.560611	0.842197	-5.94241	-0.581934
LAMP5	NCOA6	0.104301	6.43428	0.588345	0.560614	0.842197	-5.84116	0.581929
L6_CT	VDAC1	-0.180468	5.89842	-0.588207	0.560621	0.842198	-5.93476	-0.581919
L4_IT	MAGED2	0.243642	3.50553	0.590202	0.560634	0.842209	-5.99328	0.581899
L6b	AACS	0.152229	6.01556	0.587224	0.560644	0.842209	-6.07202	0.581885
L4_IT	C12orf45	-0.118238	5.01395	-0.597495	0.560647	0.842209	-5.95563	-0.581881
PVALB_ChC	CCPG1	-0.0821803	6.98899	-0.590211	0.560655	0.84221	-6.05018	-0.581869
L2/3_IT	LANCL1	0.167363	6.36025	0.596797	0.56066	0.84221	-5.92889	0.581862
L4_IT	ATF6	-0.124089	6.82306	-0.595431	0.560668	0.842213	-5.9178	-0.581849
L5_IT	DDX27	0.126188	4.30578	0.590879	0.560693	0.842229	-6.26906	0.581812
LAMP5	SLK	0.197608	5.81794	0.591457	0.560693	0.842229	-5.65063	0.581812
SST	LRP12	-0.10898	6.09515	-0.596316	0.560701	0.842229	-5.82599	-0.581801
OPC	LTV1	-0.137634	3.96615	-0.594357	0.560706	0.842229	-6.0161	-0.581794
SST	SCN9A	-0.25779	6.4966	-0.596161	0.560732	0.842229	-5.41997	-0.581755
PVALB	AC092296-2	-0.172336	3.19337	-0.588687	0.560734	0.842229	-6.12741	-0.581752
L5_IT	ACYP2	0.212206	7.58876	0.597347	0.560735	0.842229	-5.35943	0.581751
L5_IT	POLDIP3	-0.127254	3.34911	-0.588173	0.56074	0.842229	-6.10661	-0.581743
L6_IT	LRPPRC	-0.100105	6.98761	-0.593297	0.56074	0.842229	-6.07413	-0.581743
Astrocyte	B4GALT6	0.201618	4.1408	0.592343	0.56074	0.842229	-6.09087	0.581743
L2/3_IT	KIF9-AS1	-0.211011	6.23347	-0.595659	0.560776	0.842253	-5.82568	-0.58169
LAMP5	SMARCA5	0.161751	6.54792	0.593344	0.560779	0.842253	-5.22582	0.581685
SNCG	VMP1	-0.179217	6.45745	-0.596087	0.560781	0.842253	-5.15884	-0.581683
L6_IT	ZNF549	-0.234833	4.79462	-0.597056	0.560781	0.842253	-5.84706	-0.581681
OPC	RAB2A	-0.104524	8.13066	-0.597567	0.560787	0.842253	-5.60254	-0.581673
L6_IT_CAR3	RERE	-0.142665	8.56179	-0.592724	0.560805	0.842272	-5.75451	-0.581646
SST	FGF13	0.102003	6.7873	0.590508	0.560818	0.842278	-5.87721	0.581627
L6_IT	ST7	-0.120858	7.09943	-0.597886	0.560827	0.842278	-5.74734	-0.581613
OPC	BBS10	0.183779	3.27756	0.597674	0.560832	0.842278	-5.87537	0.581606
L5_IT	PHLDA1	0.15983	3.28021	0.587526	0.560842	0.842278	-6.09316	0.581591
L6b	APC	-0.13299	7.9955	-0.590311	0.560846	0.842278	-5.90372	-0.581585
PVALB	PSMD2	-0.31292	4.91157	-0.601631	0.560846	0.842278	-5.33247	-0.581585
OPC	TNNI3K	0.220945	5.71323	0.609309	0.560853	0.842279	-5.41892	0.581575
L4_IT	DBI	0.256259	3.1854	0.589362	0.560886	0.842311	-6.00754	0.581526
L2/3_IT	DYRK1A	-0.0928514	7.51174	-0.593932	0.56089	0.842311	-6.22603	-0.58152
PVALB	OSTN	-0.543903	5.39329	-0.597188	0.560893	0.842311	-5.35554	-0.581516
L6b	LRRFIP2	-0.153919	7.53539	-0.591918	0.560917	0.842338	-5.71563	-0.58148
SNCG	SLC22A23	-0.181398	7.18652	-0.592661	0.56093	0.84234	-5.26998	-0.581461
PVALB	NOSIP	-0.169968	3.5081	-0.587418	0.560931	0.84234	-6.01519	-0.581459
Astrocyte	AGPAT5	0.120105	6.57114	0.588708	0.560937	0.84234	-6.11456	0.581451
SST	PDZRN4	0.280858	7.3426	0.595535	0.560975	0.842385	-5.33982	0.581394
Astrocyte	FKBP8	-0.16077	4.24844	-0.592737	0.560979	0.842385	-6.30157	-0.581388
OPC	ZBED3-AS1	0.10504	4.76479	0.594139	0.560999	0.842386	-6.07292	0.581358
OPC	PIGG	0.0808676	4.71082	0.592139	0.560999	0.842386	-6.20231	0.581358
Astrocyte	ACAP3	-0.271893	3.89961	-0.595582	0.561009	0.842386	-5.40931	-0.581344
LAMP5	TAF7	-0.149992	5.4727	-0.588019	0.56101	0.842386	-5.66081	-0.581342
LAMP5_LHX6	PGBD5	-0.139306	6.57021	-0.587201	0.561019	0.842386	-5.71755	-0.581329
Astrocyte	UBA6-AS1	-0.250771	7.07955	-0.595497	0.561024	0.842386	-5.51598	-0.581321
L6_IT	CHD2	0.0754641	7.70566	0.587505	0.561028	0.842386	-6.21059	0.581315
Oligodendrocyte	ZNF41	-0.161006	4.23626	-0.587368	0.56103	0.842386	-6.22784	-0.581312
LAMP5	CACNA1B	0.148064	8.99121	0.592548	0.561035	0.842386	-5.51993	0.581305
L6_IT	COL24A1	0.215392	7.66833	0.594049	0.561058	0.842396	-6.04059	0.58127
L6_CT	ZBTB20	-0.218018	6.44132	-0.597736	0.561059	0.842396	-5.69304	-0.581269
L5_IT	PPP2R3C	-0.22357	4.47284	-0.596668	0.56106	0.842396	-5.39804	-0.581268
L5_IT	SEC31B	0.194658	4.86335	0.594959	0.561075	0.84241	-5.667	0.581245
PAX6	TRIM2	-0.12179	7.50629	-0.587456	0.561097	0.842419	-5.15496	-0.581214
Oligodendrocyte	CREB1	-0.0933671	6.60427	-0.590865	0.561097	0.842419	-6.25334	-0.581213
L2/3_IT	MMACHC	-0.145844	2.27159	-0.595985	0.561099	0.842419	-6.13226	-0.581209
PVALB	VRK3	0.138341	4.09792	0.594172	0.561111	0.842426	-5.84081	0.581193
L5_IT	RUVBL2	-0.169786	3.20777	-0.588968	0.561122	0.842434	-6.12546	-0.581177
L5_IT	PSMC1	-0.139823	5.49082	-0.587701	0.561141	0.842443	-6.07062	-0.581148
L2/3_IT	RBM11	0.146073	3.69739	0.587452	0.561151	0.842443	-6.11364	0.581133
Oligodendrocyte	MARCH5	0.149341	5.21531	0.592861	0.561154	0.842443	-6.00606	0.581128
OPC	MGST3	0.141123	6.06457	0.596437	0.561166	0.842443	-5.75765	0.581111
SNCG	ZFR	-0.0818304	7.25746	-0.589737	0.561178	0.842443	-5.77473	-0.581093
LAMP5	WRNIP1	0.121808	4.91269	0.590552	0.561185	0.842443	-5.70288	0.581083
Microglia	HNRNPU	0.107065	8.01626	0.586715	0.561188	0.842443	-6.02852	0.581078
L5_IT	EPS15L1	-0.0838306	5.90754	-0.592896	0.56119	0.842443	-6.08363	-0.581075
L6_CT	CBFA2T2	-0.173096	6.96688	-0.59351	0.561192	0.842443	-5.89102	-0.581071
L6_CT	RNF217	0.122716	6.03247	0.586912	0.561194	0.842443	-6.0631	0.58107
Microglia	AP002495-1	-0.153067	4.75308	-0.594519	0.561209	0.842443	-5.9294	-0.581047
LAMP5	CADPS	0.13762	9.47489	0.591811	0.56122	0.842443	-5.49956	0.58103
SNCG	CRIM1	-0.241775	6.19921	-0.592689	0.561221	0.842443	-5.31381	-0.581028
OPC	PPAT	0.126252	3.96594	0.593721	0.561224	0.842443	-6.11387	0.581025
Oligodendrocyte	MPLKIP	0.169987	4.62325	0.592472	0.56123	0.842443	-6.05711	0.581015
PAX6	OSBPL1A	0.166144	7.09843	0.590116	0.561236	0.842443	-5.10141	0.581007
L2/3_IT	TIAM1	-0.174281	7.00811	-0.595754	0.561236	0.842443	-6.09308	-0.581007
L2/3_IT	DNPH1	-0.349245	3.04928	-0.6047	0.561244	0.842443	-5.75821	-0.580995
Oligodendrocyte	MKRN1	-0.109209	4.59269	-0.589531	0.561246	0.842443	-6.30639	-0.580992
L5/6_NP	RGS4	0.279544	7.03446	0.592043	0.561254	0.842443	-5.54004	0.58098
SST	MCCC1	0.134959	5.89545	0.595812	0.561257	0.842443	-5.33018	0.580976
SST	DCAF10	0.11914	6.6289	0.595087	0.561278	0.842447	-5.50292	0.580945
SST	FRMD6	-0.0855934	5.74755	-0.590721	0.561282	0.842447	-6.03698	-0.580939
L5/6_NP	AC073050-1	0.180675	8.94497	0.590596	0.561283	0.842447	-5.87305	0.580937
OPC	DNAJB9	0.180194	3.62098	0.587617	0.561289	0.842447	-5.91691	0.580929
L2/3_IT	GNG2	-0.103818	6.66138	-0.589805	0.56129	0.842447	-6.58498	-0.580927
L2/3_IT	GNB1	0.0903548	7.36923	0.588051	0.561313	0.84246	-6.33102	0.580892
SST	SIPA1L3	0.151918	6.93937	0.594686	0.561316	0.84246	-5.47402	0.580888
L4_IT	MTA3	-0.101596	7.22407	-0.587968	0.56132	0.84246	-5.94891	-0.580882
PVALB	LINC02054	0.32407	3.33519	0.594644	0.561325	0.84246	-5.67195	0.580875
VIP	C6orf136	-0.129488	3.91072	-0.587016	0.561331	0.84246	-5.90488	-0.580866
L2/3_IT	PRKCA	-0.187946	8.45489	-0.596919	0.56134	0.84246	-5.65549	-0.580853
LAMP5_LHX6	DGKZ	0.127742	5.54792	0.589278	0.561341	0.84246	-6.13341	0.58085
L5/6_NP	TOR1AIP2	0.128575	6.04488	0.589333	0.56136	0.84246	-5.89603	0.580823
L5_IT	MRPS26	0.253887	3.85531	0.586958	0.561391	0.84246	-5.88541	0.580777
L6_IT	MLLT11	0.151641	6.18986	0.591289	0.561398	0.84246	-6.00101	0.580766
PVALB	BAG6	-0.170842	3.20433	-0.587808	0.561399	0.84246	-6.10864	-0.580765
L4_IT	PRPF40B	0.170747	5.28845	0.595084	0.561403	0.84246	-5.523	0.580759
OPC	CPSF7	-0.0620513	5.2977	-0.589351	0.561405	0.84246	-6.23775	-0.580756
L2/3_IT	SLC25A42	-0.231201	4.58779	-0.601654	0.561405	0.84246	-5.56718	-0.580755
PVALB_ChC	GRIK1	-0.245693	9.00463	-0.591391	0.561408	0.84246	-5.37375	-0.580751
PVALB_ChC	UBE2N	-0.145498	5.89779	-0.591111	0.561414	0.84246	-5.76432	-0.580743
OPC	P4HB	0.114472	4.20518	0.589597	0.561415	0.84246	-6.02486	0.580742
SNCG	SMG7	0.12094	6.20885	0.588617	0.561423	0.84246	-5.758	0.580729
Astrocyte	SRP9	0.137316	5.67929	0.592077	0.561431	0.84246	-6.0874	0.580718
SST	ALCAM	-0.239751	8.64485	-0.594068	0.561442	0.84246	-5.50826	-0.5807
PVALB	SLC1A2	0.154691	5.81891	0.59383	0.561443	0.84246	-5.99338	0.5807
SST	COMMD1	0.0895273	6.62498	0.594951	0.56145	0.84246	-5.6889	0.580689
L5_IT	TECR	-0.167052	4.38605	-0.588203	0.561456	0.84246	-6.02607	-0.580681
SNCG	TBCD	0.14541	6.43119	0.588088	0.561458	0.84246	-5.55895	0.580677
PVALB	CREBL2	0.176185	4.36634	0.587138	0.561464	0.84246	-6.01782	0.580669
L6_CT	RSRP1	0.37687	6.67054	0.600506	0.561467	0.84246	-5.0381	0.580663
SST	CBX1	0.134569	5.41897	0.58722	0.561468	0.84246	-5.81878	0.580663
L6_CT	ST13	0.126842	5.66488	0.589199	0.56147	0.84246	-5.96729	0.580659
OPC	MARS	-0.112998	4.14271	-0.588401	0.561485	0.842464	-6.14254	-0.580638
L6b	TPM1	-0.181603	6.15757	-0.587684	0.561485	0.842464	-5.99365	-0.580637
VIP	USP28	0.130873	5.04127	0.588044	0.561512	0.842496	-6.02216	0.580597
PAX6	FAF1	-0.145181	8.33458	-0.592215	0.561519	0.842496	-5.03983	-0.580587
OPC	TOX3	-0.0966089	6.907	-0.592578	0.561541	0.842513	-5.88342	-0.580555
VIP	XPNPEP3	0.124281	4.68339	0.589001	0.561545	0.842513	-6.0014	0.580549
Oligodendrocyte	NOTCH1	-0.349622	4.58391	-0.596694	0.561554	0.842513	-5.14782	-0.580535
Oligodendrocyte	GFM1	-0.0953885	5.45435	-0.588826	0.561554	0.842513	-6.16704	-0.580534
L4_IT	E2F3	-0.112998	6.2097	-0.588046	0.561566	0.842516	-6.03445	-0.580518
OPC	AC074286-1	0.256221	4.52298	0.596443	0.561569	0.842516	-5.55938	0.580513
L2/3_IT	TMEM14C	0.266715	3.34837	0.597013	0.561578	0.84252	-5.91386	0.580499
VIP	MMAB	0.139068	4.03308	0.593665	0.561584	0.84252	-5.86586	0.580491
LAMP5	PLEKHA3	0.151306	5.51655	0.590715	0.5616	0.842527	-5.67259	0.580467
OPC	BUD31	0.180258	3.17108	0.586395	0.561608	0.842527	-5.85434	0.580454
Microglia	COMMD3	-0.141678	5.16156	-0.587704	0.561617	0.842527	-5.99478	-0.580441
Astrocyte	AL109824-1	-0.281793	3.77231	-0.594296	0.561619	0.842527	-5.81524	-0.580439
PVALB	ZNF804A	-0.190491	10.9181	-0.594474	0.561623	0.842527	-5.61807	-0.580433
LAMP5	Z83843-1	0.12009	5.27695	0.585734	0.561626	0.842527	-5.6446	0.580429
SNCG	PMS1	-0.11389	6.657	-0.590942	0.561632	0.842528	-5.56246	-0.580419
PVALB	SEPTIN5	0.253984	3.54932	0.594103	0.561642	0.842533	-5.79662	0.580405
L4_IT	SPG7	-0.0935655	5.6985	-0.586901	0.561658	0.842547	-6.03688	-0.580381
OPC	CYSTM1	-0.103678	4.38547	-0.59333	0.561668	0.842547	-6.02208	-0.580366
PAX6	RYBP	-0.206777	7.04389	-0.591555	0.561674	0.842547	-4.93317	-0.580356
L6_CT	HNRNPU	0.0851646	7.31881	0.590785	0.561676	0.842547	-6.01833	0.580355
L5/6_NP	BMPR2	0.125368	8.40457	0.587581	0.561692	0.842563	-5.78728	0.58033
L6_IT_CAR3	NRG3	-0.147186	11.3229	-0.591909	0.561706	0.842566	-5.87938	-0.580309
Astrocyte	C1orf112	-0.1503	4.00876	-0.586405	0.561707	0.842566	-6.32966	-0.580308
L4_IT	SOGA1	-0.1882	4.92642	-0.594522	0.561725	0.842584	-5.64568	-0.580282
Oligodendrocyte	FN1	0.19641	4.14649	0.59182	0.561746	0.842606	-6.12204	0.58025
L6_IT	SPPL2A	0.137187	5.38219	0.590075	0.561769	0.842618	-6.17444	0.580215
LAMP5	PSMD7	-0.169106	5.11233	-0.594556	0.561771	0.842618	-5.48842	-0.580214
LAMP5_LHX6	DAPK1	0.204662	6.19257	0.586246	0.561772	0.842618	-5.74424	0.580212
PVALB	ANGPT1	0.376364	4.30955	0.593712	0.561781	0.842622	-5.6794	0.580199
PAX6	ANKRD13C	-0.20623	6.98699	-0.590801	0.561796	0.842624	-4.85122	-0.580177
Microglia	BCCIP	0.14267	4.83927	0.590155	0.56181	0.842624	-6.27932	0.580155
L4_IT	MRPL55	0.251031	3.75344	0.589256	0.561814	0.842624	-5.81813	0.580149
SST	COL4A2	-0.196553	4.50854	-0.597676	0.561817	0.842624	-5.8689	-0.580145
L6_CT	REV3L	0.124304	7.63631	0.589746	0.561818	0.842624	-5.84022	0.580144
PVALB	ACAD9	0.101041	4.91022	0.590826	0.561819	0.842624	-6.13535	0.580142
L4_IT	MARCKS	0.297446	7.64987	0.600824	0.561833	0.842636	-5.38909	0.580121
PVALB	ZNF875	-0.106542	6.01082	-0.593179	0.561846	0.842644	-5.83288	-0.580102
L6_IT_CAR3	KCNMB2	0.160092	9.53698	0.589363	0.56185	0.842644	-6.09164	0.580095
L6b	RASGRF2	0.212384	7.42196	0.586244	0.561883	0.842665	-6.00896	0.580047
OPC	ZNF567	0.0928811	3.98679	0.589034	0.561883	0.842665	-6.28024	0.580047
L5_IT	LINC01821	-0.23979	6.36307	-0.591404	0.561892	0.842665	-6.20864	-0.580033
Oligodendrocyte	PSMC2	0.144357	5.12439	0.586115	0.561897	0.842665	-6.14212	0.580027
L4_IT	TCEAL2	0.284693	6.32942	0.595245	0.5619	0.842665	-5.65856	0.580021
L5_IT	RUNDC3B	-0.157973	7.50358	-0.593325	0.561901	0.842665	-5.64154	-0.58002
L4_IT	AKIP1	-0.159501	3.82303	-0.59301	0.561927	0.842695	-6.10404	-0.579981
Oligodendrocyte	UNC79	-0.29578	7.29596	-0.594677	0.56194	0.842704	-5.21634	-0.579963
L2/3_IT	AC136604-2	-0.359179	1.0332	-0.586269	0.56197	0.842731	-6.16154	-0.579918
LAMP5	ATF7IP	0.134447	6.55848	0.590156	0.561975	0.842731	-5.5332	0.57991
L4_IT	ZFYVE9	0.119327	7.36081	0.594131	0.561976	0.842731	-5.74426	0.579909
PVALB	KCNMB3	0.153697	3.50018	0.589372	0.561989	0.842741	-6.11299	0.57989
OPC	CASC4	0.0767828	7.23311	0.587462	0.561996	0.842742	-6.0797	0.57988
VIP	SPAG16	0.133418	8.27482	0.598618	0.562011	0.842756	-5.55792	0.579857
L5/6_NP	NBDY	-0.243191	5.6043	-0.588837	0.562038	0.842772	-5.84136	-0.579817
PAX6	RAB3C	-0.243013	9.38974	-0.59277	0.562049	0.842772	-4.86068	-0.579801
L6_IT	GALNT13	0.208236	6.16203	0.585911	0.562052	0.842772	-6.08671	0.579797
Oligodendrocyte	IFT172	0.0993359	5.49522	0.592056	0.562055	0.842772	-6.04263	0.579791
SST	EPB41L4A-AS1	-0.183377	4.1405	-0.585833	0.562075	0.842772	-5.83653	-0.579762
L6b	REPS2	0.136583	7.08825	0.588455	0.562077	0.842772	-6.04264	0.57976
PVALB	SMURF2	-0.11363	5.24758	-0.586383	0.562079	0.842772	-6.0401	-0.579757
L6_IT	M6PR	-0.247339	4.3635	-0.590885	0.562084	0.842772	-5.96292	-0.579749
PAX6	FXR1	0.189406	6.95717	0.589576	0.562086	0.842772	-4.90571	0.579746
OPC	AC005498-3	0.161882	3.3274	0.593298	0.562089	0.842772	-5.98343	0.579741
LAMP5_LHX6	KCNN2	-0.114539	7.55721	-0.58793	0.562095	0.842772	-6.0408	-0.579733
OPC	WDR17	0.0846403	7.09205	0.586509	0.562096	0.842772	-6.08831	0.579732
L2/3_IT	NUMA1	0.158761	4.93008	0.595846	0.562125	0.842807	-5.86383	0.579688
OPC	POU2F1	0.0841274	8.03782	0.586435	0.562133	0.84281	-5.83579	0.579676
Astrocyte	DCBLD2	-0.156058	5.18492	-0.595559	0.562161	0.842843	-5.76151	-0.579634
L4_IT	KCNIP3	-0.222275	5.46106	-0.596306	0.562193	0.842867	-5.44752	-0.579587
SST	ATP6V1A	-0.151058	7.2397	-0.593113	0.562194	0.842867	-5.43049	-0.579586
L5_IT	SLC22A14	0.24602	3.53355	0.59284	0.5622	0.842867	-5.53083	0.579577
L6_IT	CRYZL1	-0.174376	5.75592	-0.591415	0.562201	0.842867	-5.73708	-0.579575
LAMP5_LHX6	CYTH3	0.131056	6.72579	0.586757	0.56221	0.84287	-5.83478	0.579562
OPC	INTU	-0.100686	5.254	-0.588302	0.562243	0.842902	-6.39569	-0.579513
L4_IT	CALR	-0.377512	4.68311	-0.595058	0.562243	0.842902	-5.39479	-0.579513
L2/3_IT	THAP7-AS1	-0.207121	1.53514	-0.590623	0.562269	0.842924	-6.15764	-0.579475
SNCG	DENND5A	0.19914	6.39744	0.590812	0.56227	0.842924	-5.28693	0.579472
PVALB	COPS8	-0.158959	4.63662	-0.585278	0.562292	0.842925	-6.02889	-0.579441
PVALB_ChC	ATP6V1A	-0.124891	7.00635	-0.587757	0.562298	0.842925	-5.89325	-0.579432
VIP	TSGA10	-0.130891	5.38902	-0.593491	0.562301	0.842925	-5.68017	-0.579428
Oligodendrocyte	MARK4	0.185686	4.82362	0.593471	0.562302	0.842925	-5.67847	0.579425
Oligodendrocyte	VMP1	0.133826	7.72199	0.591146	0.562311	0.842925	-6.08405	0.579413
L2/3_IT	PDE1A	-0.164855	8.61672	-0.592741	0.562313	0.842925	-6.02026	-0.579409
L6_IT	CISD2	-0.148632	4.3874	-0.585167	0.562314	0.842925	-6.30764	-0.579408
OPC	ZNF592	0.0824321	4.60686	0.588227	0.562325	0.842928	-6.02313	0.579392
PVALB_ChC	GAREM1	0.14825	7.477	0.585529	0.562328	0.842928	-5.75596	0.579387
L5_IT	GPR19	-0.176741	3.92623	-0.592158	0.562359	0.84294	-5.80489	-0.579341
Microglia	BLMH	-0.113715	5.23792	-0.590107	0.562362	0.84294	-6.06466	-0.579337
L6_IT	TAMM41	-0.159053	5.69395	-0.592762	0.562374	0.84294	-5.75058	-0.579319
L5_IT	AL049775-1	-0.230498	3.57904	-0.593495	0.562376	0.84294	-5.54116	-0.579316
L5_IT	MLYCD	-0.175455	3.16474	-0.592344	0.56239	0.84294	-6.00797	-0.579295
Oligodendrocyte	SERINC1	-0.235492	7.0363	-0.591743	0.562393	0.84294	-6.00078	-0.57929
LAMP5	BAZ1B	0.0758277	5.94615	0.584588	0.562395	0.84294	-6.06012	0.579288
PVALB_ChC	PPFIA1	-0.103784	5.58796	-0.588962	0.562398	0.84294	-6.10221	-0.579284
Astrocyte	CWC15	0.189551	4.6086	0.591773	0.562398	0.84294	-6.00672	0.579283
L4_IT	AC107068-2	-0.261485	4.74618	-0.602995	0.562403	0.84294	-5.68894	-0.579275
L4_IT	CHMP3	0.123264	5.65672	0.586201	0.562404	0.84294	-6.08375	0.579274
LAMP5_LHX6	TAMM41	0.146726	5.98875	0.587362	0.562414	0.842945	-6.07359	0.57926
L4_IT	CYP4X1	-0.143358	5.23989	-0.592422	0.562434	0.842961	-5.88444	-0.57923
L6_IT	NDUFB5	-0.215887	4.78874	-0.590441	0.562443	0.842961	-5.86663	-0.579216
L2/3_IT	RPRD2	0.126319	7.01297	0.592489	0.562445	0.842961	-6.27068	0.579214
L6b	KIF5C	0.134187	8.58565	0.5852	0.562457	0.842961	-6.05696	0.579196
L2/3_IT	AL354771-1	0.223246	5.18552	0.585743	0.562461	0.842961	-6.12522	0.579189
L5_IT	MTERF3	0.0996559	3.48919	0.588032	0.562463	0.842961	-6.33895	0.579187
SNCG	PTPRO	-0.130484	9.07021	-0.585982	0.562467	0.842961	-5.62362	-0.579181
PVALB	NIN	0.120492	7.47613	0.584955	0.56248	0.84297	-5.91854	0.579162
L6_IT_CAR3	KCNC1	-0.161152	6.50719	-0.590077	0.562485	0.84297	-5.80913	-0.579154
Astrocyte	EIF3A	0.111355	5.95265	0.585845	0.562499	0.842981	-6.16488	0.579134
LAMP5_LHX6	RIC8B	-0.120599	6.76175	-0.585468	0.56252	0.843004	-6.02915	-0.579102
SST	JOSD1	0.181859	4.63893	0.594927	0.562601	0.843116	-5.52665	0.578982
L5/6_NP	HSPD1	0.227163	6.17007	0.585365	0.562618	0.84313	-5.64904	0.578957
L2/3_IT	TGFBI	0.572289	1.51268	0.592975	0.562622	0.84313	-5.89333	0.578951
Microglia	TTC3	0.136533	7.93977	0.593321	0.56265	0.843161	-5.65172	0.578911
SST	SPRED1	-0.244246	7.10223	-0.594264	0.562662	0.843171	-5.23575	-0.578891
SST	MED1	0.127419	4.44999	0.590335	0.562671	0.843172	-5.94098	0.578879
OPC	RAB39A	0.171766	3.65586	0.58614	0.562676	0.843172	-6.03076	0.578871
SST	HNRNPK	-0.198718	6.33832	-0.594825	0.562693	0.843172	-5.42787	-0.578846
OPC	POLR3E	0.0762613	4.42178	0.590049	0.562695	0.843172	-6.23226	0.578843
OPC	MKLN1	-0.090819	9.0043	-0.585107	0.562701	0.843172	-5.88067	-0.578835
LAMP5_LHX6	PCNP	-0.124745	6.23182	-0.586892	0.562703	0.843172	-5.99389	-0.578832
LAMP5	ZNF33B	0.097517	5.80051	0.585318	0.562714	0.843172	-5.87961	0.578815
SST	DCUN1D1	0.0805829	5.65113	0.588116	0.562715	0.843172	-6.01773	0.578813
L6_IT	ZDHHC21	0.142582	7.95014	0.601181	0.562723	0.843172	-5.67429	0.578801
Astrocyte	CD99L2	0.127296	5.61789	0.589662	0.562725	0.843172	-6.0426	0.578799
L2/3_IT	LXN	-0.350745	2.21653	-0.588379	0.562732	0.843174	-6.18889	-0.578788
L6_IT_CAR3	UBE2E2	0.152204	9.13966	0.590639	0.562749	0.843182	-5.97816	0.578762
OPC	CHD2	0.0869115	7.86871	0.604338	0.562755	0.843182	-5.88156	0.578754
OPC	LYRM9	-0.166641	3.08992	-0.590485	0.562755	0.843182	-6.05591	-0.578754
Microglia	CDRT4	-0.163169	5.29661	-0.59256	0.562771	0.843197	-5.79435	-0.57873
SST	CSNK1G2	0.148352	3.71909	0.585844	0.562783	0.843205	-5.81414	0.578712
LAMP5	VSNL1	0.152912	7.97051	0.584003	0.562798	0.843211	-5.7326	0.57869
L5_IT	CARNMT1	-0.162574	6.35279	-0.592276	0.562801	0.843211	-5.63029	-0.578687
OPC	RYBP	0.137357	6.09507	0.591142	0.562806	0.843211	-5.80319	0.578679
L4_IT	RUVBL2	-0.147152	3.37161	-0.587787	0.562833	0.843243	-6.10652	-0.578638
Oligodendrocyte	HPS1	0.153668	4.02787	0.589133	0.562847	0.843255	-6.10255	0.578618
L4_IT	EEF1A2	0.17893	6.16694	0.586233	0.562859	0.843255	-5.90069	0.578601
Astrocyte	SHC2	0.247713	4.38853	0.591288	0.56286	0.843255	-5.74788	0.578599
Astrocyte	FAM66D	-0.419908	5.39417	-0.592353	0.562884	0.843282	-5.10145	-0.578563
LAMP5_LHX6	SRGAP2C	0.115055	5.87116	0.586539	0.562905	0.843305	-6.02168	0.578531
OPC	ISY1	-0.119604	3.57252	-0.590196	0.562926	0.843311	-6.05678	-0.5785
Oligodendrocyte	ZNF789	-0.173025	4.20501	-0.584276	0.562927	0.843311	-6.44749	-0.5785
L4_IT	DFFA	-0.126309	3.88117	-0.587079	0.562928	0.843311	-6.31509	-0.578498
Oligodendrocyte	PTPN23	0.152035	3.90454	0.584403	0.562944	0.843326	-6.38417	0.578474
L5_IT	LINC01503	0.228427	2.77408	0.587813	0.562958	0.843337	-6.17417	0.578454
Oligodendrocyte	GRIA4	-0.418243	7.72349	-0.593499	0.562971	0.843342	-5.1049	-0.578434
L6_IT_CAR3	CRBN	0.155043	6.29411	0.584095	0.562973	0.843342	-5.86966	0.578431
L5_IT	HMG20A	0.0879706	5.79774	0.588597	0.562981	0.843345	-6.15277	0.578419
Oligodendrocyte	AC239809-3	-0.229322	5.30981	-0.594274	0.562992	0.843346	-5.43105	-0.578403
LAMP5	AP3D1	0.103137	5.66577	0.587318	0.563002	0.843346	-5.96042	0.578388
Oligodendrocyte	FOXN2	-0.239306	8.15772	-0.592754	0.563007	0.843346	-5.34355	-0.578382
L5_IT	OSBPL1A	-0.133619	8.25311	-0.596488	0.563007	0.843346	-5.73417	-0.578382
L4_IT	BCL7B	0.17756	3.3884	0.585729	0.56302	0.843357	-6.13305	0.578362
L4_IT	PHLPP2	0.0862153	6.25748	0.586981	0.563029	0.843359	-6.18802	0.578349
SNCG	UBE3C	0.137506	7.21169	0.585212	0.563036	0.843359	-5.58766	0.578338
L2/3_IT	RNF26	0.38389	1.73415	0.593691	0.56304	0.843359	-5.92781	0.578332
Oligodendrocyte	SPRTN	-0.140781	3.73146	-0.588052	0.563051	0.843359	-6.19491	-0.578316
OPC	TJAP1	0.0899898	3.8355	0.588115	0.563055	0.843359	-6.22133	0.57831
L2/3_IT	POLR3H	-0.16179	3.69519	-0.598597	0.563058	0.843359	-5.9419	-0.578305
OPC	TGOLN2	0.113739	5.13786	0.591645	0.563081	0.843379	-5.92395	0.578272
L5_IT	SNX1	0.118062	5.73665	0.59235	0.563089	0.843379	-5.76623	0.578259
LAMP5	CDH4	0.222389	6.75598	0.588988	0.563089	0.843379	-5.64405	0.578259
SNCG	KCNQ5	-0.136325	10.7629	-0.583902	0.563096	0.843379	-5.50271	-0.578249
LAMP5	CCDC85A	0.149312	9.29299	0.589245	0.563107	0.843382	-5.38303	0.578232
L4_IT	ADAMTS17	-0.458107	3.75491	-0.596438	0.563115	0.843382	-5.20497	-0.578221
OPC	CDH26	-0.18751	3.4696	-0.585422	0.563126	0.843382	-5.69449	-0.578204
PVALB	WAC-AS1	-0.164288	5.30471	-0.593296	0.563128	0.843382	-5.48656	-0.578202
PVALB	PPP1R14B	-0.300967	3.08845	-0.584235	0.563128	0.843382	-5.99877	-0.578201
Astrocyte	SUSD6	0.176877	5.24431	0.584518	0.563138	0.843387	-5.91689	0.578187
VIP	AC095032-1	0.160193	4.09225	0.584743	0.563164	0.843409	-5.83281	0.578149
OPC	PITRM1	0.128457	4.25251	0.59125	0.563165	0.843409	-5.73587	0.578147
VIP	DSCAM	-0.0800648	11.0218	-0.583911	0.563184	0.843418	-5.87852	-0.578119
Oligodendrocyte	TUBG2	-0.213059	4.23134	-0.606179	0.56319	0.843418	-5.59368	-0.57811
SST	ACOT8	0.125446	4.00247	0.583892	0.563208	0.843418	-6.17592	0.578083
LAMP5	TNR	0.158748	8.62442	0.588437	0.563217	0.843418	-5.5727	0.578069
VIP	NEMF	0.135744	6.85768	0.594525	0.563219	0.843418	-5.3842	0.578067
PVALB_ChC	PDZRN3	0.143318	8.52784	0.587012	0.563221	0.843418	-5.91626	0.578063
L2/3_IT	RAB5IF	0.245569	3.56972	0.5849	0.563225	0.843418	-6.07206	0.578058
Oligodendrocyte	ETF1	-0.106243	4.73909	-0.586358	0.563228	0.843418	-6.33291	-0.578053
OPC	SEC24B	0.0845576	6.50821	0.5852	0.563229	0.843418	-5.98978	0.578053
Oligodendrocyte	SHPRH	0.100784	7.28155	0.588846	0.563233	0.843418	-6.25814	0.578047
L4_IT	CUL1	-0.0522628	6.67596	-0.584038	0.56324	0.843421	-6.48664	-0.578035
SST	NBEAL1	0.099018	6.17166	0.589462	0.563268	0.843452	-5.75884	0.577995
L2/3_IT	ARNT	-0.104213	5.11321	-0.587304	0.563287	0.843469	-6.43384	-0.577967
PVALB	OTUD7A	0.0860739	8.34378	0.583977	0.563291	0.843469	-5.92022	0.57796
L6_IT_CAR3	FAM204A	-0.111823	6.34345	-0.586502	0.56331	0.843477	-6.18264	-0.577932
L2/3_IT	TRAPPC6A	0.191257	2.32943	0.592218	0.563313	0.843477	-5.81174	0.577927
Oligodendrocyte	UNKL	0.130989	4.23177	0.584176	0.563315	0.843477	-6.38306	0.577925
PAX6	DANT2	-0.165764	8.44868	-0.584468	0.563325	0.843483	-4.90278	-0.57791
L4_IT	MEF2A	0.129407	8.34825	0.594191	0.563332	0.843483	-5.92156	0.577899
L5/6_NP	TBC1D1	-0.109454	7.44937	-0.584343	0.563345	0.843483	-6.03522	-0.57788
L2/3_IT	AC009318-1	0.259501	3.44233	0.600029	0.563346	0.843483	-5.50151	0.577878
L2/3_IT	SLC35E1	0.135267	3.93798	0.584159	0.56335	0.843483	-6.21243	0.577873
L5_IT	SLC39A11	-0.324179	7.54128	-0.594899	0.563366	0.843497	-5.11799	-0.577849
LAMP5_LHX6	STXBP3	0.135651	5.63229	0.585451	0.563371	0.843497	-6.04136	0.577842
L6_IT_CAR3	CADM3	-0.185437	6.13674	-0.588149	0.563386	0.843505	-5.94278	-0.57782
PVALB	DOCK7	-0.126979	7.05909	-0.592495	0.563389	0.843505	-5.70941	-0.577816
LAMP5	NVL	0.166458	5.38591	0.587116	0.563405	0.843518	-5.63901	0.577791
Astrocyte	TMEM87B	0.187602	4.94803	0.594478	0.56341	0.843518	-5.95918	0.577785
VIP	OTUD5	0.0785026	4.70276	0.585686	0.563426	0.843525	-6.02783	0.577761
L6_CT	SRCIN1	0.212734	6.26958	0.59411	0.563426	0.843525	-5.4774	0.57776
VIP	THRB	-0.111832	9.46202	-0.589951	0.563437	0.843525	-5.74604	-0.577744
L2/3_IT	AC025434-1	-0.296357	1.54209	-0.589874	0.563443	0.843525	-6.05636	-0.577735
LAMP5_LHX6	WAPL	0.135911	5.90873	0.58492	0.563445	0.843525	-6.01089	0.577732
L6_IT_CAR3	COG5	0.159983	7.48462	0.59298	0.563458	0.843533	-5.9133	0.577713
PVALB_ChC	PDE4D	0.217731	11.2087	0.589222	0.563464	0.843533	-5.19364	0.577704
L4_IT	KLHL23	-0.0873126	6.29116	-0.590134	0.563473	0.843533	-6.12588	-0.577691
L2/3_IT	AL157396-1	0.323118	4.22657	0.593572	0.563475	0.843533	-5.32597	0.577688
L4_IT	NOP53	-0.193352	3.60592	-0.586232	0.563484	0.843535	-6.16162	-0.577675
Oligodendrocyte	GNL1	-0.121713	3.6959	-0.584001	0.563493	0.843535	-6.33787	-0.577661
L2/3_IT	AC092058-1	0.293925	1.51215	0.590229	0.563501	0.843535	-5.96875	0.577649
VIP	NAIP	-0.173075	4.1195	-0.590811	0.563512	0.843535	-5.79524	-0.577632
SST	CCDC184	-0.343553	3.40471	-0.604672	0.563517	0.843535	-5.09333	-0.577626
L5/6_NP	HACD3	-0.162227	6.59326	-0.588178	0.563519	0.843535	-5.93164	-0.577623
OPC	AL139815-1	-0.266975	4.06484	-0.589415	0.563525	0.843535	-5.85246	-0.577614
L6b	GRIK5	-0.200573	5.73835	-0.583317	0.563536	0.843535	-6.03815	-0.577598
L2/3_IT	AL162458-1	0.289981	1.29453	0.594823	0.56354	0.843535	-5.51803	0.577591
L5_IT	NT5DC3	0.113527	5.81777	0.59089	0.56354	0.843535	-5.9612	0.577591
L5/6_NP	ATCAY	-0.201979	6.45737	-0.589581	0.563547	0.843535	-5.81685	-0.577581
LAMP5	RSRC2	0.150742	5.99495	0.596333	0.563558	0.843535	-5.49314	0.577565
L5_IT	FAAH2	0.139009	5.19911	0.590668	0.563558	0.843535	-5.97373	0.577564
L4_IT	SRRT	-0.212352	3.6841	-0.589839	0.563562	0.843535	-6.04412	-0.577558
L6_IT	SFMBT1	0.120997	5.18359	0.589532	0.563578	0.843549	-5.99704	0.577536
PVALB_ChC	BTBD9	0.121975	7.87776	0.583768	0.563594	0.843557	-5.70994	0.577512
PVALB_ChC	FUBP1	0.103186	6.0513	0.584124	0.563596	0.843557	-6.05091	0.577509
LAMP5	LINC01344	0.369386	5.41401	0.588801	0.563614	0.843568	-5.31111	0.577482
Astrocyte	Z83843-1	-0.11779	5.05241	-0.588592	0.563616	0.843568	-6.24231	-0.577479
Astrocyte	DIAPH3	-0.512014	5.36729	-0.590987	0.563621	0.843568	-5.22575	-0.577471
L5_IT	DICER1	0.0555944	6.58707	0.585496	0.563636	0.843582	-6.35177	0.577449
PAX6	NCAM2	-0.236789	9.81043	-0.587866	0.563646	0.843583	-4.82918	-0.577435
SST	SMIM8	-0.0924339	5.48574	-0.586852	0.563651	0.843583	-6.10564	-0.577428
L5_IT	UFL1-AS1	-0.138448	3.95833	-0.595488	0.563656	0.843583	-5.85529	-0.57742
L6_IT	GNB5	0.0925735	6.49867	0.583543	0.563686	0.843608	-6.22773	0.577375
L6b	SNX27	-0.156748	5.95007	-0.58264	0.563693	0.843608	-6.01941	-0.577365
SST	ZNF852	-0.0929681	3.68469	-0.587965	0.5637	0.843608	-6.04713	-0.577355
SNCG	GLRB	-0.113702	6.74658	-0.584289	0.563709	0.843608	-5.6072	-0.577341
L6_CT	CIR1	0.169452	5.61431	0.588959	0.563712	0.843608	-5.62433	0.577337
OPC	POU3F2	0.102969	5.383	0.585097	0.563713	0.843608	-6.15118	0.577335
PVALB	JMJD1C	0.101894	9.26038	0.583265	0.563718	0.843608	-5.9268	0.577328
L4_IT	KIAA1324L	-0.0987748	6.60656	-0.589943	0.563721	0.843608	-6.10884	-0.577323
L2/3_IT	SLC25A53	-0.162339	4.19045	-0.592816	0.563735	0.843619	-5.68495	-0.577303
Microglia	RABGAP1L	0.13218	9.53358	0.590144	0.56375	0.843623	-5.60239	0.577281
L5/6_NP	RPAP2	0.146044	7.20842	0.58794	0.56376	0.843623	-5.74615	0.577265
L2/3_IT	NIPSNAP3B	0.19963	3.18021	0.606421	0.563762	0.843623	-5.67631	0.577262
PAX6	EPHA6	-0.200908	9.97445	-0.588559	0.563768	0.843623	-4.89465	-0.577253
L6_IT	VAPB	0.135186	5.38298	0.582856	0.563769	0.843623	-6.27847	0.577253
L2/3_IT	CHPF2	-0.172659	2.78411	-0.58999	0.563784	0.843629	-5.87804	-0.577231
PVALB	GTF2I	-0.0734183	8.14453	-0.587307	0.563786	0.843629	-6.12675	-0.577228
SST	C11orf87	0.183628	5.67676	0.596281	0.563793	0.843629	-5.54341	0.577217
L2/3_IT	CKAP4	0.135867	3.51894	0.58361	0.563797	0.843629	-6.12635	0.577211
L5/6_NP	EPS15L1	0.143855	6.08276	0.587141	0.56384	0.843661	-5.65704	0.577147
Microglia	ATF2	0.125313	7.06505	0.589578	0.563843	0.843661	-5.96017	0.577143
L2/3_IT	FCHO1	-0.151419	4.17243	-0.588899	0.563843	0.843661	-6.33705	-0.577142
L6_IT_CAR3	HMGN3	0.269438	6.20732	0.583173	0.563843	0.843661	-5.76679	0.577142
Oligodendrocyte	IL6ST	-0.0984168	6.96396	-0.583422	0.563869	0.843667	-6.1978	-0.577105
L6_CT	SYBU	-0.131062	6.91972	-0.590627	0.56387	0.843667	-5.75501	-0.577103
PAX6	XKR4	-0.175972	8.94395	-0.586366	0.56387	0.843667	-4.92855	-0.577102
SST	GAA	-0.163273	3.27022	-0.584989	0.563885	0.843667	-6.02086	-0.57708
Microglia	MTCH1	-0.165063	6.03034	-0.59	0.563885	0.843667	-5.69233	-0.57708
L5_IT	CBLN2	-0.236092	6.79876	-0.589175	0.563886	0.843667	-6.02425	-0.57708
L6_IT_CAR3	MRTFB	0.1711	8.65027	0.588714	0.56389	0.843667	-5.56074	0.577073
LAMP5	LRRN3	0.147274	6.1137	0.592721	0.56391	0.843687	-5.59578	0.577044
Oligodendrocyte	TMEM63B	-0.199248	3.62444	-0.583383	0.563933	0.843705	-6.34059	-0.57701
PVALB	ZFP37	0.111561	3.51281	0.590893	0.563934	0.843705	-6.28915	0.577008
PVALB_ChC	ARL5A	-0.115849	5.71458	-0.58623	0.56395	0.843707	-5.86677	-0.576984
SST	STK38	0.1389	4.84432	0.589523	0.563953	0.843707	-5.5774	0.57698
L5_IT	GRIP1	-0.1152	7.91332	-0.595337	0.563969	0.843707	-5.92693	-0.576956
OPC	PARL	-0.0726626	5.31428	-0.585649	0.563969	0.843707	-6.15484	-0.576956
SST	ALDH3A2	-0.0945229	4.79662	-0.586175	0.563975	0.843707	-6.05362	-0.576947
Oligodendrocyte	ZDHHC14	-0.196141	8.07243	-0.591399	0.563978	0.843707	-5.465	-0.576943
L6_IT	NEMF	0.131978	6.71714	0.589241	0.563978	0.843707	-5.80574	0.576942
L4_IT	PPP6R1	-0.0793916	4.30222	-0.582869	0.564034	0.843776	-6.52565	-0.57686
Oligodendrocyte	NDUFAF2	0.0762622	6.91876	0.585576	0.564041	0.843776	-6.26802	0.576849
L6_IT	MSRB3	0.321832	5.78446	0.590278	0.564042	0.843776	-5.28246	0.576848
Astrocyte	FOXO3	-0.129287	7.88127	-0.58392	0.564054	0.843776	-6.115	-0.57683
L6_IT_CAR3	ZNF697	-0.143072	6.07136	-0.58294	0.564055	0.843776	-6.16675	-0.576829
L4_IT	CCDC107	-0.290852	3.53401	-0.591323	0.564067	0.843784	-5.60314	-0.576812
LAMP5	PWP1	-0.179002	4.81378	-0.585897	0.564082	0.843786	-5.55533	-0.576789
Astrocyte	SYMPK	0.108697	5.32064	0.589419	0.564083	0.843786	-6.11783	0.576788
L5_IT	KCNA4	0.14016	4.26471	0.582844	0.564086	0.843786	-6.02937	0.576783
OPC	XRRA1	-0.271847	6.16267	-0.591311	0.564092	0.843786	-5.03004	-0.576774
L5/6_NP	C2CD3	-0.160832	6.01736	-0.58302	0.564113	0.843796	-6.0318	-0.576742
L6_CT	MORF4L2	0.115115	6.38752	0.58243	0.564122	0.843796	-6.07462	0.57673
L5_IT	COIL	0.142321	4.05226	0.58258	0.564126	0.843796	-6.03794	0.576723
L5_IT	AC105285-1	0.173794	2.8379	0.583588	0.564128	0.843796	-6.26805	0.576721
OPC	TFDP2	0.114894	6.84435	0.589962	0.564131	0.843796	-5.79588	0.576716
L5_IT	GIGYF1	-0.101367	4.19832	-0.585419	0.564136	0.843796	-6.33264	-0.576709
L4_IT	C18orf21	-0.159815	3.39321	-0.590475	0.564163	0.843827	-6.03833	-0.57667
L5/6_NP	ARMCX5-GPRASP2	-0.179528	6.35462	-0.582926	0.564176	0.84383	-5.98496	-0.57665
PVALB	COQ9	-0.26903	4.77176	-0.591382	0.564177	0.84383	-5.20568	-0.576648
L6_CT	HNRNPR	-0.195176	5.74291	-0.588337	0.564201	0.843851	-5.68416	-0.576614
OPC	HGSNAT	0.148885	6.09827	0.592178	0.564214	0.843851	-5.4112	0.576594
L5/6_NP	ROCK2	0.112664	8.00744	0.587117	0.564219	0.843851	-5.97561	0.576586
Astrocyte	STARD13	0.238348	8.2952	0.590425	0.564219	0.843851	-5.36074	0.576586
L2/3_IT	ZNF233	0.135864	2.9268	0.583347	0.564222	0.843851	-6.21364	0.576582
L5_IT	CDK5R1	0.181558	5.84183	0.583174	0.564235	0.843861	-5.96311	0.576563
L6b	JAM3	0.166537	6.218	0.587353	0.564253	0.843876	-5.53268	0.576536
L4_IT	ALG9	0.0777836	4.82289	0.587678	0.564257	0.843876	-6.23549	0.57653
L6b	C1orf21	0.146003	7.61784	0.584147	0.564275	0.843876	-5.98461	0.576504
PVALB	LMBRD2	-0.0961115	6.18765	-0.583645	0.564275	0.843876	-6.17785	-0.576503
OPC	TMED4	0.0873781	5.11049	0.582372	0.564281	0.843876	-6.36126	0.576495
SST	ZNF248	0.166815	7.12099	0.601465	0.564288	0.843876	-5.1561	0.576484
OPC	ITM2C	-0.181416	6.23565	-0.584419	0.564294	0.843876	-5.97859	-0.576475
Astrocyte	ZNF780A	0.168711	3.89725	0.587256	0.564299	0.843876	-6.1258	0.576468
SST	MRPL22	-0.121693	4.15287	-0.586379	0.564311	0.843876	-6.06274	-0.57645
SST	SEC23IP	-0.0993738	5.05215	-0.600373	0.564311	0.843876	-5.71018	-0.576449
Oligodendrocyte	LINC00601	0.245105	4.8168	0.589554	0.564312	0.843876	-5.75512	0.576449
L6_CT	DZIP3	0.147137	7.08395	0.58583	0.564328	0.843891	-5.8141	0.576425
LAMP5	DNMT3A	0.12853	6.09737	0.585791	0.564345	0.843907	-5.76025	0.576399
L2/3_IT	GTF2B	0.0684782	4.9191	0.582722	0.564366	0.843928	-6.60322	0.576369
PVALB_ChC	TMEM161B-AS1	0.213794	8.83516	0.58711	0.564379	0.843932	-5.24709	0.576349
L6_IT_CAR3	RABGEF1	0.166213	7.28151	0.58693	0.564381	0.843932	-5.79469	0.576347
L2/3_IT	AP5Z1	0.148106	2.92105	0.590683	0.564403	0.843944	-6.02559	0.576313
L6_CT	SKIL	-0.232187	5.79609	-0.588167	0.564408	0.843944	-5.36295	-0.576307
L6_CT	SCFD1	0.0992324	7.31938	0.582042	0.564415	0.843944	-6.12029	0.576296
L5_IT	NKTR	-0.127717	7.09842	-0.591673	0.564418	0.843944	-5.87414	-0.576292
PVALB	RBM25	0.112405	7.00897	0.594171	0.56442	0.843944	-5.61717	0.576289
L2/3_IT	ARRDC3	0.163367	3.85377	0.590521	0.56443	0.843948	-5.90993	0.576274
VIP	ZNF587	0.0878244	4.39763	0.584994	0.564434	0.843948	-6.27344	0.576268
VIP	RIMS4	0.131246	4.52568	0.588788	0.564441	0.843949	-5.74217	0.576258
L2/3_IT	WDR41	0.124747	5.55127	0.590418	0.564459	0.843964	-5.83509	0.57623
L5/6_NP	HNRNPA3	0.210031	6.44926	0.58717	0.564466	0.843964	-5.65036	0.576221
PVALB	HSD17B7	-0.158613	2.96453	-0.586989	0.564469	0.843964	-6.31099	-0.576216
L4_IT	GRAMD1C	-0.313431	3.82303	-0.591967	0.564476	0.843965	-5.34209	-0.576206
OPC	COX16	0.0902496	5.04345	0.59029	0.564484	0.843968	-5.88239	0.576194
PVALB	AL109809-5	0.22237	4.15508	0.588658	0.5645	0.843982	-5.67761	0.576171
Astrocyte	PCCB	0.137674	5.34675	0.583035	0.564518	0.843999	-6.14517	0.576144
LAMP5	UBE2Z	-0.110087	4.9534	-0.583926	0.564537	0.844013	-5.98973	-0.576116
L6_IT_CAR3	PCMTD1	-0.158971	7.65046	-0.593931	0.564552	0.844013	-5.68987	-0.576093
LAMP5	FNBP1L	-0.160092	7.6935	-0.587022	0.564553	0.844013	-5.48392	-0.576092
L2/3_IT	AC006115-2	-0.184028	5.8284	-0.590317	0.564566	0.844013	-5.87179	-0.576073
OPC	ITFG1	-0.100585	8.30629	-0.592545	0.564572	0.844013	-5.64145	-0.576063
Oligodendrocyte	SNRPC	0.149264	3.63929	0.581969	0.564573	0.844013	-6.20567	0.576063
LAMP5	ZSCAN18	-0.129119	5.22197	-0.582594	0.56458	0.844013	-5.77724	-0.576052
Oligodendrocyte	SRP9	0.142811	5.5264	0.582603	0.564581	0.844013	-6.20074	0.576051
Microglia	NAPG	0.12291	6.04729	0.590936	0.564582	0.844013	-6.06724	0.576049
PVALB	CHSY3	-0.150229	7.94394	-0.587627	0.564604	0.844037	-6.00422	-0.576016
PAX6	PLPPR5	-0.187689	7.54171	-0.582275	0.564618	0.844048	-5.1724	-0.575996
PVALB	FRY-AS1	-0.18221	3.12969	-0.586093	0.564626	0.844052	-6.03306	-0.575983
Oligodendrocyte	AC063944-1	0.242635	6.39306	0.58873	0.564653	0.844079	-5.78449	0.575944
L5_IT	LINC00571	0.294929	3.88447	0.589811	0.564657	0.844079	-5.51884	0.575938
PVALB	NUP210	0.15687	4.62594	0.58868	0.564664	0.84408	-5.84517	0.575928
SST	TANK	-0.126376	6.43749	-0.589326	0.564675	0.844086	-5.61763	-0.575912
L6_IT_CAR3	SRRM3	-0.163857	7.11965	-0.592879	0.56468	0.844086	-5.64081	-0.575904
SST	AC126121-3	0.358553	4.66543	0.597903	0.564688	0.844089	-4.95163	0.575892
L4_IT	DENND6A	-0.101484	5.80858	-0.591801	0.564701	0.844092	-5.91598	-0.575872
PVALB	NKAP	0.1328	4.22462	0.588823	0.564707	0.844092	-5.69244	0.575865
Oligodendrocyte	UBE2G1	0.144779	6.92685	0.588063	0.56471	0.844092	-5.89441	0.57586
SST	C1orf122	-0.442977	3.41425	-0.600272	0.564715	0.844092	-5.13182	-0.575853
Microglia	ACADM	0.140503	5.9335	0.587807	0.564761	0.844132	-5.96005	0.575785
L5_IT	FANCA	0.202758	4.09841	0.590227	0.564763	0.844132	-5.7407	0.575782
L5_IT	SLC2A1-AS1	0.227759	2.9099	0.584905	0.564769	0.844132	-6.26998	0.575772
OPC	SNAP29	0.103978	3.71722	0.587704	0.564777	0.844132	-6.18044	0.575761
OPC	SPDYE3	-0.150868	3.03811	-0.584408	0.564785	0.844132	-6.22504	-0.575748
SST	RAD9A	0.22495	6.19971	0.602506	0.564787	0.844132	-5.23176	0.575746
L6_IT	AC132803-1	0.308348	4.80301	0.588051	0.564791	0.844132	-5.88523	0.57574
L2/3_IT	ADPRHL2	-0.170097	2.66857	-0.588103	0.564794	0.844132	-6.30705	-0.575735
Astrocyte	ATP5PD	-0.243693	5.22667	-0.592498	0.564797	0.844132	-5.79144	-0.57573
Microglia	ARMC8	0.0630679	7.12673	0.583484	0.564803	0.844132	-6.38495	0.575722
SST	SNX1	0.0941332	5.61049	0.58411	0.564824	0.844136	-5.96889	0.575691
OPC	PCDHA10	0.120357	4.37665	0.586985	0.564836	0.844136	-5.98042	0.575673
SST	PTDSS2	-0.103932	4.07952	-0.585964	0.564839	0.844136	-6.0498	-0.575668
L2/3_IT	PHF11	0.221575	2.90752	0.58952	0.564842	0.844136	-5.60851	0.575665
LAMP5	HMOX2	-0.164013	4.65267	-0.583512	0.564844	0.844136	-5.88249	-0.575661
L4_IT	ZBTB44	0.0750778	6.64782	0.584456	0.564844	0.844136	-6.31613	0.575661
Astrocyte	EPRS	0.110802	6.16152	0.582457	0.564857	0.844136	-5.94256	0.575643
L2/3_IT	ATP1A3	0.173059	5.66125	0.587975	0.564859	0.844136	-6.17944	0.575639
VIP	TNRC18	0.175638	6.45117	0.589033	0.564861	0.844136	-5.37093	0.575636
Astrocyte	CHRDL1	0.155645	6.76126	0.588609	0.564882	0.844158	-5.96205	0.575606
Microglia	VPS35L	0.0914506	6.91062	0.58226	0.564906	0.844185	-6.20264	0.575569
L4_IT	PRB2	-0.106529	5.69662	-0.587253	0.564947	0.844233	-6.18144	-0.575509
L5/6_NP	UBE2V2	0.221124	5.77302	0.585786	0.56495	0.844233	-5.807	0.575504
L5_IT	TMEM229B	0.117054	3.32972	0.581329	0.564958	0.844235	-6.42182	0.575493
PVALB	KIF3A	-0.134272	7.7932	-0.588271	0.564967	0.84424	-5.80896	-0.575479
Microglia	H6PD	-0.131751	4.80985	-0.588552	0.564984	0.844256	-5.96424	-0.575454
L5/6_NP	EIF3E	-0.184713	5.89431	-0.583085	0.564996	0.844263	-5.73233	-0.575437
SNCG	TRMT11	-0.144231	8.3632	-0.586624	0.565007	0.844263	-5.28091	-0.575421
L5/6_NP	TMEM130	0.134746	6.25551	0.583246	0.56502	0.844263	-5.90812	0.575401
SST	VRK1	0.0953661	5.11018	0.581212	0.565026	0.844263	-5.72537	0.575392
L5_IT	CNOT4	-0.0680843	6.94742	-0.584169	0.565031	0.844263	-6.31367	-0.575385
SST	AC006299-1	0.225789	3.2214	0.581579	0.565036	0.844263	-5.79742	0.575378
OPC	RWDD3	-0.109011	4.90495	-0.591121	0.565037	0.844263	-6.0131	-0.575375
L2/3_IT	SCAF4	-0.08597	5.24754	-0.583372	0.565038	0.844263	-6.2834	-0.575374
L6_CT	MAPKBP1	0.1579	5.76953	0.582919	0.565052	0.844275	-5.92718	0.575354
LAMP5	PPP2R2D	0.0796469	5.80635	0.5823	0.565078	0.844292	-5.95125	0.575315
PVALB	AL359649-1	-0.188574	3.66138	-0.591827	0.565082	0.844292	-6.04589	-0.57531
PAX6	N4BP2L2	0.147238	8.53178	0.583979	0.565082	0.844292	-5.01502	0.575309
OPC	CRY2	-0.164942	4.84278	-0.58864	0.5651	0.844309	-5.74266	-0.575283
L6_CT	SLC1A1	-0.182608	5.87988	-0.581068	0.565106	0.844309	-6.03784	-0.575275
Astrocyte	CDC23	0.103911	3.95109	0.586884	0.565112	0.844309	-6.32201	0.575265
L6_CT	AC138305-1	0.293699	5.83488	0.588258	0.565124	0.844318	-5.90577	0.575247
Microglia	NQO2	-0.23545	4.76704	-0.596472	0.565139	0.844318	-5.85544	-0.575225
L2/3_IT	BUD13	-0.206639	2.32892	-0.588064	0.565145	0.844318	-6.12221	-0.575216
L2/3_IT	DISC1	0.462438	4.3633	0.594055	0.565146	0.844318	-5.48824	0.575215
L5_IT	MALAT1	0.176821	14.1647	0.588391	0.565151	0.844318	-5.82011	0.575207
LAMP5	KCNIP2	0.14844	5.33617	0.580546	0.565169	0.844318	-5.51222	0.575181
SST	BCL2L13	-0.115854	5.29447	-0.584737	0.565173	0.844318	-6.11453	-0.575175
VIP	FNBP1	0.0773481	7.10584	0.58124	0.565174	0.844318	-5.9544	0.575173
LAMP5_LHX6	IFNAR1	-0.139508	5.83448	-0.582342	0.565175	0.844318	-6.02186	-0.575172
PVALB_ChC	MTPN	-0.150616	5.55048	-0.583785	0.565179	0.844318	-5.98262	-0.575166
VIP	SAP18	-0.285049	5.22587	-0.593576	0.565197	0.844335	-5.44885	-0.575139
Microglia	BOD1L1	-0.0943819	7.45617	-0.586432	0.565226	0.844369	-6.08021	-0.575097
VIP	USP11	0.1085	7.05362	0.589779	0.565251	0.84439	-5.82279	0.57506
VIP	FAM120A	-0.0691115	6.21325	-0.584005	0.565255	0.84439	-6.18889	-0.575053
VIP	CEP295	0.0970865	5.82429	0.597559	0.565263	0.84439	-5.70838	0.575042
Astrocyte	PLA2G12A	0.088445	5.13122	0.58498	0.565264	0.84439	-6.35136	0.57504
SST	DNAJB6	0.13265	6.65376	0.580964	0.565276	0.844392	-5.77061	0.575023
SNCG	WASF3	0.0935963	6.85933	0.580481	0.565278	0.844392	-5.7892	0.57502
SNCG	CPD	0.143722	6.5059	0.585874	0.565291	0.844392	-5.64995	0.575
PVALB	GABPB1-AS1	-0.191806	5.91583	-0.588945	0.565302	0.844392	-5.38547	-0.574984
PVALB_ChC	METTL8	0.229554	6.15466	0.586088	0.56531	0.844392	-5.47157	0.574972
SST	CNTN3	-0.117068	8.50368	-0.581896	0.565312	0.844392	-5.77233	-0.574969
SST	BBX	0.107098	6.59073	0.581054	0.565316	0.844392	-5.75165	0.574964
VIP	HPCA	0.276453	5.16836	0.588046	0.565316	0.844392	-5.51674	0.574964
LAMP5_LHX6	ZCWPW2	0.212757	5.56876	0.585427	0.565322	0.844392	-5.59912	0.574954
L5_IT	AC034139-1	0.188887	3.0692	0.58569	0.565329	0.844392	-5.98706	0.574945
OPC	HS6ST2	-0.10401	6.54085	-0.586734	0.565339	0.844392	-5.99398	-0.574929
L6_IT	MTMR3	-0.107452	5.89938	-0.58529	0.565347	0.844392	-6.1286	-0.574918
SST	KCTD18	0.154239	3.62583	0.588299	0.565355	0.844392	-5.83209	0.574905
OPC	NECTIN3-AS1	-0.298961	5.2707	-0.589363	0.565362	0.844392	-5.16315	-0.574895
L6_IT_CAR3	SLC38A1	0.150952	6.88254	0.587585	0.565363	0.844392	-5.75357	0.574894
L6b	RNF150	-0.142106	8.30064	-0.584175	0.565364	0.844392	-5.84567	-0.574892
LAMP5	SCN2B	-0.198399	5.51634	-0.593522	0.565382	0.844409	-5.3401	-0.574866
L2/3_IT	C1QBP	0.249257	4.09297	0.591027	0.565396	0.844421	-6.18014	0.574845
PVALB_ChC	VWC2	0.144319	9.55959	0.58613	0.565408	0.844424	-5.48572	0.574828
L2/3_IT	THOC1	-0.109302	5.70595	-0.58662	0.56541	0.844424	-6.12264	-0.574824
L2/3_IT	CDK13	-0.120069	7.64215	-0.589884	0.565417	0.844425	-6.04681	-0.574814
L6_IT	STX1A	0.164863	5.3917	0.584646	0.56543	0.844428	-5.92622	0.574795
VIP	RERG	-0.12579	7.62675	-0.586381	0.565431	0.844428	-5.81376	-0.574793
L5_IT	TMTC2	-0.142121	8.40983	-0.586246	0.565443	0.844435	-6.10591	-0.574776
L6b	ANO4	-0.162192	7.44983	-0.580722	0.565475	0.844456	-5.99196	-0.574729
L4_IT	IMPA1	0.163162	4.25609	0.587851	0.565478	0.844456	-5.71436	0.574725
PVALB_ChC	ZNF507	0.128788	5.50783	0.582098	0.565483	0.844456	-5.859	0.574716
Microglia	FAM204A	-0.0671428	6.26532	-0.580423	0.565485	0.844456	-6.42713	-0.574713
PVALB	SIPA1L2	0.174222	6.03085	0.587684	0.565491	0.844456	-5.73083	0.574705
Oligodendrocyte	FYTTD1	0.108888	5.15544	0.581803	0.565496	0.844456	-6.37947	0.574697
OPC	CFDP1	0.0911944	6.36396	0.581403	0.565504	0.844456	-5.81671	0.574685
Astrocyte	LRRC34	-0.184291	3.82626	-0.584592	0.56552	0.844456	-6.14595	-0.574661
SST	BAG5	-0.173351	4.00871	-0.581912	0.565521	0.844456	-5.90799	-0.57466
SNCG	HGSNAT	-0.144634	6.27162	-0.585338	0.565531	0.844456	-5.69213	-0.574645
VIP	PPFIA3	-0.0920405	4.65405	-0.585014	0.565547	0.844456	-6.20687	-0.574622
L6_IT	DKK2	0.206236	6.45121	0.58708	0.565552	0.844456	-5.95844	0.574614
SST	VPS54	-0.112226	6.75574	-0.59109	0.565556	0.844456	-5.71965	-0.574608
L2/3_IT	CDAN1	0.119772	2.93027	0.585719	0.565557	0.844456	-6.24305	0.574607
SST	GYG1	-0.240477	3.0763	-0.588946	0.565559	0.844456	-5.35447	-0.574605
Oligodendrocyte	HMOX2	-0.143752	5.50317	-0.587267	0.56556	0.844456	-6.10603	-0.574603
L5_IT	PYGO2	0.274649	2.92086	0.592969	0.565561	0.844456	-5.56038	0.574601
VIP	FRMPD3	-0.124192	5.14942	-0.586232	0.565577	0.844463	-5.94878	-0.574577
Astrocyte	ATPAF2	-0.155222	3.85853	-0.589362	0.565578	0.844463	-6.17139	-0.574576
OPC	VMA21	0.14544	4.02709	0.580875	0.565586	0.844466	-5.99509	0.574564
L4_IT	SIMC1	-0.190051	5.42727	-0.589688	0.565597	0.844474	-5.74472	-0.574548
Astrocyte	PAN2	0.181562	3.89181	0.588816	0.565604	0.844475	-6.03299	0.574538
L2/3_IT	AC004784-1	-0.357871	3.86165	-0.59745	0.565623	0.844487	-5.42006	-0.574509
L5_IT	UNC79	-0.0900831	9.35035	-0.585566	0.565624	0.844487	-6.01574	-0.574508
Astrocyte	ZMIZ1	0.109483	7.17306	0.582183	0.565632	0.844488	-6.22106	0.574496
L6b	SERTAD2	-0.143763	5.8453	-0.579939	0.565638	0.844488	-5.88223	-0.574488
L2/3_IT	TUBGCP5	0.209116	4.93465	0.590232	0.565644	0.844488	-5.6299	0.574479
L5_IT	CHP1	0.14787	4.57747	0.581257	0.565673	0.844522	-6.03811	0.574436
SST	TDP2	0.139524	4.67271	0.581887	0.565695	0.844537	-5.93586	0.574404
OPC	PMS1	-0.157794	6.92268	-0.588791	0.565695	0.844537	-5.27924	-0.574403
OPC	PIPOX	-0.20617	3.08145	-0.592073	0.565706	0.844544	-5.74443	-0.574387
SNCG	MACROD2	0.201712	10.5371	0.5868	0.565712	0.844544	-5.17955	0.574379
L6_CT	ZCCHC14	0.178044	5.77598	0.584188	0.565725	0.844551	-5.75072	0.574359
L5_IT	LRCH1	0.137182	6.42145	0.587972	0.56573	0.844551	-5.80023	0.574351
PVALB	CD163L1	-0.11618	3.65954	-0.580218	0.565735	0.844551	-6.41532	-0.574344
SST	WBP11	0.102777	5.0524	0.581375	0.565773	0.844582	-5.93211	0.574288
Astrocyte	CAP2	-0.259003	4.22596	-0.583157	0.565779	0.844582	-6.38656	-0.574278
SST	NUP210	-0.203699	4.64006	-0.58881	0.56578	0.844582	-5.45549	-0.574278
L2/3_IT	PDXDC1	0.183154	6.39473	0.592862	0.56578	0.844582	-5.50915	0.574277
PVALB	PCYOX1L	-0.187681	3.73856	-0.588061	0.565797	0.84459	-5.76736	-0.574252
LAMP5	ACTG1	-0.270602	6.42031	-0.586978	0.565807	0.84459	-5.24513	-0.574238
VIP	PCNX1	0.0911391	7.74341	0.580816	0.565809	0.84459	-5.86403	0.574234
L2/3_IT	LINC02615	-0.213966	3.70312	-0.5863	0.565822	0.84459	-6.00397	-0.574215
Microglia	FAM210A	0.182858	5.45858	0.579946	0.565829	0.84459	-5.9206	0.574206
PVALB	RAD51D	0.164864	4.7216	0.586763	0.56583	0.84459	-5.81466	0.574204
LAMP5	SPTLC1	-0.0910068	5.60368	-0.58246	0.565851	0.84459	-5.95166	-0.574172
SNCG	JAK2	0.124158	7.5538	0.579941	0.565854	0.84459	-5.47532	0.574168
PVALB	BTG1	-0.264881	4.55141	-0.590378	0.565861	0.84459	-5.63438	-0.574158
OPC	PRKCA-AS1	0.179235	4.63012	0.583237	0.565868	0.84459	-6.14201	0.574148
PVALB	CCDC66	0.133931	6.79395	0.587756	0.565873	0.84459	-5.58322	0.57414
L4_IT	PNMA8B	0.315574	5.10025	0.588461	0.565874	0.84459	-5.50203	0.574138
Astrocyte	CAMK4	0.212817	6.81175	0.59983	0.565876	0.84459	-5.84203	0.574135
L5_IT	APC	0.056578	7.64542	0.583508	0.565877	0.84459	-6.45575	0.574134
L5/6_NP	SLIT3	-0.170301	6.71711	-0.583149	0.565878	0.84459	-6.06047	-0.574133
Oligodendrocyte	CMPK1	0.145142	4.93652	0.582982	0.565904	0.84462	-6.20584	0.574094
PVALB_ChC	RASSF8-AS1	-0.12535	6.10666	-0.579158	0.565912	0.844622	-5.70717	-0.574082
L6_IT_CAR3	RELCH	0.127905	7.56507	0.580272	0.565927	0.844631	-5.99191	0.57406
L5/6_NP	ANKRD13C	-0.130045	7.27647	-0.58029	0.56593	0.844631	-6.04141	-0.574056
Astrocyte	BBS2	-0.126561	7.71629	-0.587057	0.565944	0.844636	-5.80773	-0.574035
L5/6_NP	MPP7	-0.268838	7.96921	-0.585131	0.565946	0.844636	-5.29613	-0.574033
SST	SSBP2	0.201493	8.7102	0.587316	0.565963	0.84465	-5.49533	0.574007
PVALB	ZNF12	-0.152567	3.98979	-0.590119	0.56598	0.84465	-5.83634	-0.573982
L2/3_IT	CHEK2	0.193336	1.2527	0.586804	0.565983	0.84465	-6.05249	0.573977
OPC	AKAP1	0.115342	3.73495	0.582238	0.565998	0.84465	-6.31499	0.573955
L6_IT	PTPRQ	-0.20422	4.94405	-0.581613	0.566	0.84465	-6.18369	-0.573953
L5/6_NP	AGL	0.181719	6.02734	0.584122	0.566002	0.84465	-5.55498	0.573949
L2/3_IT	XPO6	-0.0734744	5.79607	-0.580706	0.56602	0.84465	-6.27186	-0.573922
L6_CT	SLC25A16	0.143789	5.59986	0.583434	0.566025	0.84465	-5.71024	0.573915
L6_CT	MFF	0.168248	6.34021	0.580385	0.566029	0.84465	-5.74811	0.57391
L5_IT	TBC1D7	0.134409	4.21386	0.587893	0.566055	0.84465	-5.89047	0.573871
L6_IT_CAR3	CNST	0.124925	6.04818	0.58023	0.566061	0.84465	-6.17965	0.573862
PVALB	KCTD6	-0.169904	3.83742	-0.586941	0.566069	0.84465	-5.95464	-0.573851
VIP	GRID1	0.175773	8.01868	0.587965	0.566069	0.84465	-5.46724	0.57385
Astrocyte	KCNN2	-0.497693	5.46515	-0.587585	0.56607	0.84465	-5.56423	-0.573849
L6_IT_CAR3	PEBP1	-0.248071	7.59926	-0.580427	0.566079	0.84465	-5.82259	-0.573835
LAMP5_LHX6	HDAC4	-0.232198	6.7216	-0.584323	0.566083	0.84465	-5.59588	-0.57383
Astrocyte	NAP1L4	-0.134339	7.11686	-0.586096	0.566087	0.84465	-5.7813	-0.573825
LAMP5_LHX6	CCDC144A	0.176114	7.74861	0.580261	0.566087	0.84465	-5.83388	0.573824
Microglia	RCBTB2	-0.160469	7.31088	-0.589811	0.566089	0.84465	-5.82648	-0.57382
SST	RASGRF2-AS1	0.289263	5.13877	0.58917	0.566097	0.84465	-5.12933	0.573809
OPC	DPP10	0.106645	9.86847	0.58917	0.566104	0.84465	-5.77561	0.573799
L2/3_IT	TOR1B	0.162211	3.73231	0.592061	0.566105	0.84465	-5.76444	0.573798
LAMP5	TAF15	0.0761121	7.1847	0.579978	0.566107	0.84465	-5.96276	0.573794
L5_IT	MRPS14	0.17308	3.23528	0.58713	0.566113	0.84465	-5.9207	0.573786
PVALB	AC008105-3	-0.135961	5.6674	-0.586824	0.566113	0.84465	-5.68218	-0.573785
PVALB	ARPC5	-0.195112	4.14353	-0.588611	0.566118	0.84465	-5.51372	-0.573778
L2/3_IT	AC022272-1	-0.206365	1.36141	-0.582843	0.566123	0.84465	-6.35945	-0.57377
Astrocyte	RBBP7	0.125099	4.61298	0.585614	0.566133	0.84465	-6.13375	0.573756
Astrocyte	AMMECR1	0.229604	5.499	0.587161	0.566139	0.84465	-5.71026	0.573747
VIP	ABCD3	0.094736	6.04587	0.586329	0.566139	0.84465	-5.79583	0.573747
L5_IT	PTS	-0.163345	5.37976	-0.586582	0.566162	0.844674	-5.74159	-0.573713
OPC	CD55	0.208089	3.13967	0.588476	0.566173	0.844678	-5.82485	0.573697
L2/3_IT	F8	0.133613	2.62187	0.585473	0.566181	0.844678	-6.2258	0.573686
LAMP5	BCKDHB	0.13481	7.6326	0.583153	0.566194	0.844678	-5.74604	0.573666
LAMP5_LHX6	SEPTIN6	0.132386	5.81366	0.580442	0.566195	0.844678	-5.98226	0.573664
LAMP5_LHX6	SFSWAP	0.120343	5.9477	0.580841	0.566199	0.844678	-6.0607	0.573658
Astrocyte	SLC35E1	0.231113	3.97453	0.585083	0.566201	0.844678	-5.961	0.573655
SST	NCBP1	0.0788235	5.20015	0.582628	0.566211	0.844684	-5.9994	0.57364
L4_IT	CTSD	0.226523	3.7776	0.58722	0.56622	0.844688	-6.02125	0.573627
L6_IT	FAR1	0.0838862	7.38981	0.579216	0.566227	0.844689	-6.3661	0.573616
SST	DNAH14	-0.181079	4.90845	-0.580455	0.566246	0.844708	-5.81246	-0.573589
L6_IT	NAALAD2	0.172503	4.85406	0.582926	0.566256	0.844713	-5.95489	0.573575
Oligodendrocyte	TMA16	0.219529	4.08248	0.587207	0.566307	0.844775	-5.59158	0.573499
VIP	SYT7	0.181676	4.43003	0.585918	0.566309	0.844775	-5.7578	0.573495
Astrocyte	FBN1	0.126021	5.87652	0.584029	0.566345	0.844819	-6.25985	0.573442
SST	ZBTB20	-0.275294	7.91246	-0.586017	0.566354	0.844823	-5.56516	-0.57343
L5_IT	IQCG	0.100321	3.60246	0.581331	0.566375	0.844833	-6.27192	0.573398
L6_CT	ARMCX4	-0.132308	5.5314	-0.580641	0.566375	0.844833	-6.08521	-0.573398
VIP	MBP	-0.142261	5.84637	-0.58679	0.566385	0.844833	-5.70893	-0.573384
Oligodendrocyte	NECAP1	-0.129164	4.15326	-0.579445	0.566385	0.844833	-6.3986	-0.573383
L4_IT	METTL5	-0.185689	4.31143	-0.587572	0.566398	0.844843	-5.85345	-0.573364
SST	TIPRL	-0.120549	5.91978	-0.586816	0.566405	0.844845	-5.57139	-0.573354
PVALB	CLIP3	0.1805	5.44964	0.588112	0.566413	0.844847	-5.62383	0.573342
SST	TFDP1	0.125455	4.84047	0.587699	0.56643	0.844864	-5.73461	0.573317
Oligodendrocyte	EFCAB14	0.124156	5.5253	0.581333	0.566439	0.844867	-6.27859	0.573304
SST	RYR2	0.0947535	10.1835	0.579183	0.566452	0.844877	-5.7145	0.573284
L4_IT	METTL16	0.113387	4.70413	0.579405	0.566458	0.844877	-6.5272	0.573276
VIP	C1orf43	-0.174743	4.79414	-0.591086	0.566471	0.844881	-5.73723	-0.573257
OPC	BBIP1	0.104628	4.93236	0.58017	0.566473	0.844881	-6.06659	0.573254
OPC	USP8	0.0766314	6.00335	0.586154	0.566479	0.844881	-5.94967	0.573244
LAMP5_LHX6	CAMLG	-0.192194	5.60159	-0.582285	0.566506	0.844888	-5.74999	-0.573205
L5_IT	WDR25	-0.160319	4.58791	-0.585357	0.56651	0.844888	-5.93457	-0.5732
LAMP5	TMLHE	-0.145537	5.39431	-0.582096	0.56651	0.844888	-5.78352	-0.573198
SST	PTTG1IP	0.106986	4.22875	0.58429	0.566513	0.844888	-5.95769	0.573194
L5_IT	C3orf20	0.26854	3.16583	0.584601	0.566514	0.844888	-5.95248	0.573193
PVALB_ChC	GSPT1	-0.0757349	5.94632	-0.578201	0.566532	0.844894	-6.16855	-0.573166
Oligodendrocyte	GALC	0.174365	5.49183	0.586035	0.566542	0.844894	-5.82268	0.573152
L4_IT	HSPE1	0.222432	5.10606	0.585626	0.566545	0.844894	-5.97927	0.573147
LAMP5_LHX6	IMMT	0.145967	5.65265	0.579514	0.566549	0.844894	-5.87934	0.573142
PVALB	SCAI	0.121179	7.87069	0.583829	0.566549	0.844894	-6.01743	0.573141
SST	MAP4K3	0.113419	8.08286	0.58741	0.566572	0.844919	-5.47168	0.573108
L5_IT	DHX38	0.177971	3.32013	0.580569	0.566579	0.844919	-6.14219	0.573097
L4_IT	TECR	0.163002	4.42694	0.582152	0.566585	0.844919	-5.99315	0.573089
PVALB_ChC	SH3BGRL	0.103741	6.02892	0.578096	0.566602	0.844931	-6.09733	0.573063
VIP	KHDC1	-0.0842663	5.08147	-0.584062	0.566605	0.844931	-5.94326	-0.573059
L6_IT	ETS2	0.304244	5.20272	0.584501	0.566617	0.844941	-5.71796	0.57304
Oligodendrocyte	TTC1	-0.129205	6.13653	-0.586312	0.566633	0.844949	-5.86765	-0.573017
L6_CT	CSGALNACT2	-0.168269	6.03661	-0.583814	0.566639	0.844949	-5.90551	-0.573008
PVALB	CTBP1-DT	0.150539	3.42603	0.58405	0.566641	0.844949	-6.23549	0.573005
L6_IT	TRIM2	0.0984991	8.49581	0.589642	0.566672	0.844967	-6.04579	0.572959
PVALB	RO60	0.110266	5.76413	0.585092	0.566676	0.844967	-5.76161	0.572955
L2/3_IT	SNHG10	-0.20578	3.75115	-0.595367	0.566677	0.844967	-5.52783	-0.572952
PVALB_ChC	DCLK2	0.120144	7.28542	0.582629	0.566678	0.844967	-5.76673	0.572951
SST	CACNA1I	0.203232	3.28092	0.585061	0.56669	0.844975	-5.9218	0.572933
OPC	UBE2S	-0.199539	3.63974	-0.584077	0.566702	0.844985	-6.01848	-0.572915
OPC	REEP1	-0.0871421	5.76923	-0.578967	0.566763	0.845063	-6.02715	-0.572825
Oligodendrocyte	TPM3	0.170424	5.25401	0.58454	0.566767	0.845063	-6.01053	0.572819
PVALB_ChC	PHTF1	-0.104347	6.23897	-0.579701	0.566782	0.845077	-5.93145	-0.572797
L2/3_IT	TBC1D2B	-0.184127	4.38025	-0.589849	0.566813	0.845102	-5.51487	-0.572752
VIP	LGALSL-DT	0.162234	4.24404	0.585553	0.566815	0.845102	-6.03533	0.572749
L6_CT	ZRANB3	-0.242866	6.2061	-0.587572	0.566829	0.845102	-5.74441	-0.572728
OPC	LAMTOR5-AS1	0.127953	5.12054	0.58703	0.566831	0.845102	-5.80879	0.572724
Astrocyte	AC095060-1	0.389388	4.28309	0.585275	0.566836	0.845102	-5.6404	0.572717
L6_IT	ANKRD24	-0.197081	5.78882	-0.579419	0.566836	0.845102	-6.00964	-0.572717
LAMP5	DLGAP4	0.12987	6.90289	0.57879	0.566861	0.845115	-5.74974	0.572681
L2/3_IT	LINC00863	-0.180945	2.4809	-0.585131	0.566865	0.845115	-5.9628	-0.572674
OPC	NKAIN2	-0.211035	4.64884	-0.585342	0.566866	0.845115	-5.87413	-0.572673
L2/3_IT	AL390774-2	0.244963	2.71234	0.603558	0.56687	0.845115	-5.96733	0.572668
PVALB_ChC	NARS	-0.153485	6.47314	-0.583357	0.566891	0.845126	-5.83099	-0.572636
Oligodendrocyte	WASF1	-0.214071	6.93868	-0.58765	0.566904	0.845126	-5.42489	-0.572616
L2/3_IT	POLB	-0.0736309	4.94203	-0.581738	0.566907	0.845126	-6.58358	-0.572612
PVALB	SLC7A6OS	-0.110472	4.48609	-0.586332	0.566909	0.845126	-6.12861	-0.572609
PVALB	RALGAPA1	0.0754996	8.16818	0.578402	0.566918	0.845126	-6.03571	0.572597
L2/3_IT	PJA1	0.166477	3.72409	0.589677	0.566922	0.845126	-6.07574	0.572591
L6b	ADGRL3	-0.162513	10.5966	-0.583193	0.566926	0.845126	-5.62323	-0.572584
Oligodendrocyte	STX18-AS1	0.210547	6.37844	0.585923	0.566928	0.845126	-5.62608	0.572581
L5_IT	EFCAB14	0.0987939	4.29524	0.583392	0.566937	0.845126	-6.26646	0.572568
L5_IT	KMT2E	0.166407	7.90323	0.588327	0.566939	0.845126	-5.44697	0.572566
PVALB_ChC	SIRPA	0.115662	6.44182	0.58064	0.566963	0.845147	-5.91215	0.57253
VIP	ZDHHC17	0.0637492	6.93032	0.579879	0.566967	0.845147	-6.15624	0.572524
L2/3_IT	APPL1	0.117001	6.24705	0.585204	0.566971	0.845147	-6.1748	0.572518
SST	ZFYVE21	-0.161897	3.41728	-0.579412	0.567013	0.84519	-5.96679	-0.572457
VIP	HMGB2	-0.179921	3.66522	-0.578182	0.567022	0.84519	-5.85983	-0.572443
L4_IT	AP004608-1	-0.275938	4.28326	-0.586566	0.567032	0.84519	-5.7855	-0.572428
VIP	AC026341-1	-0.202811	4.27936	-0.585958	0.567034	0.84519	-5.47372	-0.572425
L6_IT_CAR3	ABL2	0.120492	6.67494	0.578335	0.567038	0.84519	-6.00966	0.572419
LAMP5	EIF3L	-0.118954	5.04807	-0.578888	0.567043	0.84519	-5.70574	-0.572412
Microglia	SLC37A2	0.235806	4.64033	0.578822	0.567043	0.84519	-5.99854	0.572411
PAX6	RERE	0.151556	9.18044	0.579219	0.567064	0.845202	-4.96772	0.572381
LAMP5	LRRC8D	0.104914	6.67526	0.577727	0.567069	0.845202	-5.69194	0.572374
OPC	MCFD2	-0.101825	4.3117	-0.580725	0.567071	0.845202	-6.08963	-0.572371
Microglia	PLCL2	-0.153578	9.42607	-0.585449	0.567075	0.845202	-5.57152	-0.572364
L2/3_IT	ZNF540	0.113018	5.57571	0.58543	0.567088	0.845205	-6.06096	0.572346
SST	ZNF354C	0.165989	3.20339	0.583481	0.56709	0.845205	-6.04164	0.572342
Microglia	HBS1L	-0.0834592	6.26352	-0.578007	0.5671	0.845205	-6.42889	-0.572327
VIP	ANXA4	-0.175132	3.81598	-0.584754	0.567102	0.845205	-5.79	-0.572324
Oligodendrocyte	MCF2L	-0.15511	5.09938	-0.578435	0.567121	0.845223	-5.97911	-0.572297
PVALB	MTA1	-0.166541	3.20018	-0.582536	0.567127	0.845224	-6.18931	-0.572287
PVALB	LYPD5	0.145312	3.38855	0.581244	0.56714	0.845234	-6.2042	0.572268
SST	TIMM13	-0.183509	3.39148	-0.578415	0.567159	0.845253	-5.73139	-0.57224
L4_IT	RPTOR	0.102335	6.36501	0.584301	0.567175	0.845267	-6.17058	0.572217
PVALB_ChC	SRSF10	0.0954479	5.98013	0.577226	0.567183	0.845271	-6.12426	0.572205
L4_IT	PTS	-0.118166	5.16829	-0.585231	0.567206	0.845295	-6.09047	-0.572172
PVALB_ChC	SELENOT	0.128836	5.82754	0.577666	0.567212	0.845296	-5.86331	0.572162
L5_IT	ZNF92	0.141097	3.85691	0.579903	0.56722	0.845298	-6.18811	0.57215
L5_IT	DHX36	-0.062436	6.9327	-0.58101	0.567226	0.845298	-6.29717	-0.572141
L2/3_IT	AC092567-1	0.212294	2.60565	0.578829	0.567233	0.8453	-6.20205	0.572131
OPC	PDE12	-0.104262	3.57499	-0.577731	0.567267	0.84533	-6.40435	-0.572081
Astrocyte	H3F3A	-0.181272	6.19737	-0.585399	0.567276	0.84533	-6.03553	-0.572067
SST	FBXL18	0.151944	4.27562	0.578314	0.56728	0.84533	-5.79316	0.572062
L2/3_IT	PNCK	-0.240673	4.33234	-0.586642	0.567281	0.84533	-5.86468	-0.57206
PVALB	SNUPN	-0.148428	3.8818	-0.578917	0.567291	0.84533	-6.21434	-0.572046
VIP	CCDC90B	0.117706	5.16247	0.584803	0.5673	0.84533	-5.65272	0.572032
Astrocyte	NCBP3	-0.159663	5.42935	-0.584928	0.567302	0.84533	-5.77236	-0.57203
PVALB	NOMO1	0.112801	3.61529	0.577873	0.567303	0.84533	-6.37401	0.572028
L5/6_NP	COX6C	0.253895	6.7605	0.580102	0.567324	0.845341	-5.54636	0.571997
SST	PIGH	-0.201714	3.25611	-0.583726	0.567325	0.845341	-5.76132	-0.571996
L2/3_IT	ZNF606	0.129852	3.47249	0.588031	0.567329	0.845341	-5.96942	0.571989
SNCG	FARS2	0.134541	7.5202	0.58092	0.567356	0.845372	-5.61341	0.57195
SNCG	AC005670-3	0.150894	6.18882	0.577392	0.567369	0.845382	-5.82601	0.571931
L5/6_NP	ZNF277	-0.15639	5.99779	-0.579818	0.56738	0.845387	-5.85931	-0.571914
L2/3_IT	FAM106A	-0.249104	6.52209	-0.586023	0.56739	0.845387	-5.8853	-0.5719
L4_IT	SLC20A1	0.135214	5.68422	0.579005	0.567395	0.845387	-5.96639	0.571892
PVALB	LARS2	-0.112925	5.67374	-0.578271	0.567407	0.845387	-6.04624	-0.571874
L5/6_NP	RNF11	0.252482	6.29807	0.57864	0.567411	0.845387	-5.71996	0.571869
Microglia	PLD1	-0.238663	8.29685	-0.586116	0.567413	0.845387	-5.50929	-0.571865
L2/3_IT	MAS1	0.342393	2.67468	0.586575	0.567418	0.845387	-5.77396	0.571858
PVALB	VRK1	0.125858	5.33557	0.585062	0.567421	0.845387	-5.69587	0.571853
OPC	CNTNAP3B	-0.495771	3.53601	-0.586889	0.567461	0.845437	-4.99356	-0.571795
Astrocyte	SMARCE1	0.0939219	5.25301	0.582415	0.567473	0.845438	-6.17582	0.571776
L5/6_NP	FAM228B	0.202136	6.281	0.582767	0.567474	0.845438	-5.4348	0.571775
VIP	POLR1B	0.136619	3.80686	0.590396	0.56748	0.845438	-5.87615	0.571766
L6b	MIR29B2CHG	0.207138	6.69357	0.582206	0.567529	0.8455	-5.50612	0.571694
SST	ELP6	-0.147556	4.50633	-0.585039	0.567535	0.8455	-5.90998	-0.571685
PVALB_ChC	NPAS2	0.139118	6.13984	0.577663	0.567545	0.8455	-5.88027	0.57167
L2/3_IT	SPEF2	-0.211321	5.52264	-0.586055	0.567546	0.8455	-5.51916	-0.571669
SNCG	TACC2	-0.107864	6.5256	-0.577032	0.567558	0.845505	-5.7991	-0.571651
SST	DNM3	-0.0788456	10.0443	-0.58261	0.567562	0.845505	-5.86339	-0.571645
L5_IT	TM2D3	0.142006	5.53202	0.578341	0.567572	0.845505	-5.94282	0.571632
L5_IT	ABCC5	-0.0689654	6.52185	-0.578502	0.567574	0.845505	-6.13185	-0.571628
SST	COX5A	-0.326651	5.19555	-0.592993	0.567594	0.845525	-5.08767	-0.571598
LAMP5_LHX6	LRRTM3	-0.143693	9.0104	-0.583259	0.567617	0.84555	-5.80255	-0.571565
L5_IT	VRK1	0.107501	5.75807	0.581998	0.567633	0.845555	-6.05481	0.57154
VIP	SLF1	0.117132	6.17463	0.583599	0.567645	0.845555	-5.69055	0.571524
L5_IT	KCNJ6	0.112226	7.76723	0.578279	0.567645	0.845555	-5.80598	0.571523
Microglia	C6orf89	-0.0825859	5.68912	-0.582522	0.567651	0.845555	-6.35532	-0.571515
L2/3_IT	ZNF582-AS1	0.231141	2.18636	0.58591	0.567656	0.845555	-5.87709	0.571506
L4_IT	TOMM20	0.302944	7.42825	0.585904	0.567661	0.845555	-5.3476	0.5715
L5/6_NP	MACROD2	-0.163162	10.4512	-0.578017	0.567668	0.845555	-5.64174	-0.571489
LAMP5_LHX6	SPARCL1	-0.272455	8.32515	-0.581324	0.567674	0.845555	-5.80794	-0.57148
PVALB	CARM1	0.143643	3.84109	0.582947	0.567676	0.845555	-6.19118	0.571478
Astrocyte	ATXN2L	0.176374	4.77786	0.583968	0.567689	0.845565	-5.91892	0.571459
Microglia	ZNF346	0.122114	5.11961	0.579957	0.567704	0.845576	-6.19578	0.571436
PVALB_ChC	FAM13A	-0.0967587	6.23625	-0.576539	0.567708	0.845576	-6.1415	-0.57143
L6_CT	ECPAS	0.109385	7.44488	0.577363	0.567734	0.845602	-6.00219	0.571392
Astrocyte	COPS8	0.192616	4.28231	0.584067	0.567738	0.845602	-5.91152	0.571386
SST	BCAS3	-0.104579	8.44452	-0.57705	0.567748	0.845608	-5.76103	-0.571371
Oligodendrocyte	XRN2	0.123068	6.68669	0.58301	0.567796	0.845662	-6.06734	0.5713
OPC	IARS	0.153132	6.12555	0.584542	0.567797	0.845662	-5.99247	0.571299
PVALB	ZCWPW1	-0.243789	3.37476	-0.584619	0.567814	0.845678	-5.69002	-0.571274
L4_IT	AC016831-5	0.147467	3.9247	0.582401	0.567826	0.845685	-5.9483	0.571256
VIP	PLK2	-0.142707	5.95365	-0.576843	0.567835	0.845685	-5.92761	-0.571242
PVALB_ChC	FAM78B	0.173379	7.80318	0.581642	0.567837	0.845685	-5.45167	0.57124
L2/3_IT	DOCK2	0.244047	4.09886	0.588604	0.567844	0.845686	-5.60973	0.57123
L4_IT	LENG8-AS1	-0.122928	3.08129	-0.582364	0.567864	0.845702	-6.4018	-0.5712
L2/3_IT	TSSC4	0.32107	1.94127	0.590034	0.567876	0.845702	-6.04745	0.571182
L5_IT	CFAP69	-0.135766	5.09164	-0.577135	0.567878	0.845702	-5.89294	-0.57118
SST	LYRM9	-0.182725	4.41799	-0.600403	0.56788	0.845702	-5.40164	-0.571176
VIP	HRAS	-0.166178	3.97507	-0.577013	0.567885	0.845702	-5.83051	-0.571169
Oligodendrocyte	PRDX6	-0.222797	4.07159	-0.578009	0.567897	0.845706	-5.98159	-0.571151
L5/6_NP	TFCP2	-0.206385	6.03015	-0.577333	0.5679	0.845706	-6.03699	-0.571147
L2/3_IT	VASH1-AS1	-0.264861	1.4457	-0.588462	0.567912	0.845714	-6.07003	-0.57113
L2/3_IT	MORN2	-0.163559	3.33967	-0.577866	0.567935	0.845718	-6.08932	-0.571096
L5_IT	MTIF3	0.144994	5.14857	0.59098	0.567941	0.845718	-5.77045	0.571087
SNCG	IPO9	0.147107	6.13557	0.577989	0.567959	0.845718	-5.58803	0.571059
Astrocyte	ZNF573	-0.145782	4.83253	-0.582443	0.567969	0.845718	-6.00443	-0.571044
PVALB	LINC01135	0.181041	3.93057	0.57676	0.56797	0.845718	-5.86509	0.571043
OPC	RPRD1B	0.0914378	5.56028	0.578092	0.567972	0.845718	-5.93197	0.571041
L6b	RNF24	-0.227578	7.41054	-0.582012	0.567973	0.845718	-5.45977	-0.571039
L5_IT	STXBP4	0.165442	4.41209	0.583661	0.567974	0.845718	-5.75945	0.571038
L5/6_NP	PURG	0.157108	6.6105	0.581925	0.567983	0.845718	-5.90918	0.571025
OPC	POLDIP2	-0.0855826	3.15889	-0.576932	0.567983	0.845718	-6.34255	-0.571025
OPC	TRHDE-AS1	0.33166	3.03806	0.585136	0.567985	0.845718	-5.41719	0.571021
Astrocyte	GTF2A1	0.211054	5.41783	0.585934	0.567988	0.845718	-5.73547	0.571017
VIP	CD81-AS1	0.12984	3.47686	0.579292	0.568012	0.845742	-5.99051	0.570981
PVALB_ChC	AOPEP	-0.119435	7.43933	-0.577068	0.56803	0.845742	-5.74785	-0.570955
L5_IT	FSCN1	0.195349	4.43014	0.59131	0.56803	0.845742	-5.63492	0.570955
L2/3_IT	DDX20	0.165529	3.33384	0.582772	0.568032	0.845742	-5.93694	0.570952
L2/3_IT	NLRC4	0.212657	1.55973	0.582363	0.568035	0.845742	-6.21891	0.570948
OPC	MAN1C1	0.160169	5.59258	0.585439	0.56805	0.845745	-5.48287	0.570925
VIP	PUM2	0.10206	7.72468	0.586645	0.568051	0.845745	-5.68836	0.570924
LAMP5_LHX6	TSG101	0.207128	5.42513	0.577547	0.568055	0.845745	-6.02937	0.570918
PAX6	AOPEP	-0.198743	7.40871	-0.58141	0.568062	0.845745	-4.89182	-0.570908
PAX6	OPA1	-0.122826	7.2165	-0.580611	0.568068	0.845745	-5.13883	-0.570899
PVALB	LDAH	-0.132411	6.16755	-0.589044	0.56808	0.845755	-5.63601	-0.570881
VIP	POLR1D	-0.0995666	4.59316	-0.57899	0.568088	0.845757	-6.00152	-0.57087
Oligodendrocyte	NDE1	-0.0954479	6.92275	-0.578404	0.568099	0.84576	-6.28522	-0.570853
PVALB_ChC	PALM2-AKAP2	-0.155754	7.43383	-0.581408	0.568103	0.84576	-5.69	-0.570848
LAMP5_LHX6	CDKAL1	0.157376	7.41998	0.576136	0.568115	0.845764	-5.7742	0.57083
SST	UBE2D4	-0.127796	3.7006	-0.58342	0.568119	0.845764	-6.0842	-0.570824
SST	HLF	0.118393	5.7354	0.577105	0.568127	0.845764	-5.80816	0.570813
L2/3_IT	CYTH3	-0.180803	6.66282	-0.585101	0.56813	0.845764	-5.636	-0.570808
L4_IT	UBFD1	0.105654	4.47922	0.584051	0.568138	0.845767	-6.10528	0.570796
Oligodendrocyte	SPRED1	-0.162629	7.3599	-0.58261	0.568166	0.845799	-6.24232	-0.570755
Microglia	RNPS1	0.128006	5.42511	0.578233	0.568173	0.845799	-6.20622	0.570745
L4_IT	GRK4	-0.207735	5.53021	-0.588065	0.568183	0.845799	-5.57495	-0.570729
Oligodendrocyte	MTRF1	0.136875	3.73636	0.581412	0.56819	0.845799	-6.2052	0.570719
OPC	DUSP16	0.0838033	6.15241	0.579681	0.568194	0.845799	-6.20697	0.570713
L2/3_IT	LINC02422	0.219904	1.32327	0.581688	0.568197	0.845799	-6.54987	0.57071
L6_IT	MAP7	0.115474	8.26403	0.582053	0.568217	0.84582	-6.0569	0.57068
PVALB	ATP13A3	0.0894996	6.58628	0.577333	0.568225	0.845823	-5.97743	0.570667
SST	EIF3K	-0.112175	5.33084	-0.576366	0.568239	0.845835	-5.71191	-0.570646
L2/3_IT	LINC02652	0.478837	1.66219	0.586002	0.568247	0.845836	-5.56664	0.570636
L5/6_NP	KAZN	-0.14603	10.9713	-0.577768	0.568256	0.845836	-5.59882	-0.570622
PAX6	NRG3	-0.227632	11.7171	-0.579819	0.568264	0.845836	-4.8661	-0.57061
OPC	TAF4	-0.110988	5.00286	-0.584536	0.568277	0.845836	-5.64917	-0.57059
SST	PAPSS2	0.257843	3.63384	0.576702	0.568277	0.845836	-5.60979	0.57059
SST	CNN3	0.164779	4.42912	0.582746	0.568281	0.845836	-5.62587	0.570586
Astrocyte	SENP6	0.108088	7.94223	0.584242	0.568287	0.845836	-6.01277	0.570576
SST	GPR162	-0.175682	4.00765	-0.576466	0.568289	0.845836	-5.75887	-0.570573
OPC	MSH3	-0.0871834	6.53418	-0.582247	0.568308	0.845848	-5.99845	-0.570546
L2/3_IT	AC104850-2	0.259847	1.25239	0.584719	0.56831	0.845848	-5.98464	0.570543
LAMP5	KIF26B	-0.20065	5.45696	-0.581253	0.568344	0.845877	-5.7225	-0.570492
PVALB	ASXL3	-0.107788	7.13759	-0.580967	0.568344	0.845877	-6.01071	-0.570492
Astrocyte	SUCLG1	0.100142	5.6487	0.579836	0.568348	0.845877	-6.29112	0.570486
PVALB_ChC	CAMK4	0.11323	8.14046	0.576551	0.568354	0.845877	-5.80937	0.570478
SST	ZNF507	-0.0891373	5.31159	-0.579564	0.568368	0.84588	-5.88884	-0.570457
L2/3_IT	ANXA4	-0.259835	3.99959	-0.59463	0.568368	0.84588	-5.55513	-0.570457
VIP	MN1	-0.235427	4.16303	-0.583191	0.568397	0.845905	-5.55091	-0.570414
L6b	VRK1	-0.165612	6.13008	-0.575774	0.568397	0.845905	-6.04394	-0.570413
L6b	NEMF	0.136047	6.66378	0.579271	0.568418	0.845926	-5.64409	0.570383
SNCG	SLC20A2	0.167411	6.40549	0.575933	0.568427	0.84593	-5.81217	0.57037
L5_IT	FANK1	0.219382	3.01605	0.582485	0.568433	0.84593	-5.89189	0.570361
SST	GLB1L3	0.202361	3.95745	0.581279	0.568448	0.845942	-5.88175	0.570339
LAMP5_LHX6	SLC25A3	-0.302156	5.88867	-0.581192	0.568456	0.845942	-5.36041	-0.570327
L5/6_NP	CCPG1	-0.175807	7.25251	-0.58106	0.568459	0.845942	-5.62637	-0.570323
SNCG	CLASP2	0.178689	9.47845	0.581628	0.568465	0.845942	-5.20957	0.570314
L2/3_IT	LYPLAL1	-0.134718	5.7815	-0.584168	0.568472	0.845942	-5.78396	-0.570304
SNCG	SERBP1	-0.192701	5.99308	-0.576349	0.568479	0.845942	-5.50015	-0.570293
L6_IT	LMBRD2	-0.152405	6.6099	-0.581419	0.568484	0.845942	-5.93249	-0.570286
Astrocyte	C2orf92	-0.201725	3.8452	-0.578652	0.56849	0.845942	-6.27486	-0.570277
Astrocyte	DLG2	0.116583	10.7861	0.589375	0.568511	0.845964	-6.08799	0.570246
Astrocyte	ADGRA3	-0.196337	8.64674	-0.582507	0.568525	0.845976	-5.71306	-0.570225
Astrocyte	PACSIN2	0.136523	5.81065	0.582231	0.568533	0.845976	-5.84964	0.570214
L2/3_IT	TRAF3	-0.19631	6.4435	-0.59163	0.568542	0.845976	-5.82941	-0.570201
L4_IT	SLC25A11	0.262692	3.22679	0.578139	0.568543	0.845976	-6.06467	0.570198
OPC	HLCS	-0.08654	6.85237	-0.583315	0.568559	0.84599	-5.96871	-0.570175
L6_CT	DPYSL2	-0.101517	8.1174	-0.575665	0.568577	0.846008	-5.92326	-0.570148
L5_IT	STK24	0.113027	5.62923	0.583468	0.568629	0.846076	-5.91084	0.570072
L4_IT	OSBPL5	0.152592	4.80029	0.582863	0.568683	0.846137	-6.18434	0.569993
SST	BEND4	-0.188951	4.1605	-0.585029	0.568686	0.846137	-5.47284	-0.569988
PVALB	IQGAP1	-0.180892	4.57524	-0.575834	0.568693	0.846137	-6.0324	-0.569978
L4_IT	C11orf74	0.147835	5.41625	0.57645	0.568695	0.846137	-6.06547	0.569975
L5/6_NP	CLOCK	-0.13776	7.13452	-0.580188	0.568706	0.846145	-5.75902	-0.569958
Astrocyte	SLC25A48	-0.32548	7.41217	-0.583524	0.568719	0.846146	-5.15874	-0.569939
L2/3_IT	KCNQ2	-0.183397	6.18179	-0.583494	0.568721	0.846146	-5.79415	-0.569936
Astrocyte	PCDHGA10	0.148875	4.91468	0.582726	0.568725	0.846146	-6.05611	0.56993
VIP	CSNK2A1	0.0571909	6.62868	0.577152	0.568747	0.84617	-6.08638	0.569897
SNCG	GRM7	0.207962	9.45997	0.582343	0.568756	0.846173	-5.20573	0.569885
LAMP5	BTBD9	0.159524	8.49541	0.582245	0.568803	0.846234	-5.28309	0.569816
Oligodendrocyte	MORF4L2	0.192259	6.24222	0.583697	0.568821	0.846252	-5.79877	0.569789
SST	HSPA9	0.157007	6.25551	0.585488	0.568836	0.846264	-5.46688	0.569767
LAMP5	CBX1	0.145026	5.43232	0.575283	0.568859	0.846268	-5.67755	0.569733
L2/3_IT	ARF3	0.246278	6.12949	0.58547	0.568859	0.846268	-5.76403	0.569733
L4_IT	SMARCAD1	-0.0730563	6.74998	-0.580682	0.56886	0.846268	-6.10311	-0.569731
L4_IT	CC2D1A	-0.12839	4.88253	-0.582688	0.568863	0.846268	-6.02072	-0.569727
L6_IT	KCNQ5	-0.138192	10.9266	-0.582181	0.568872	0.846272	-5.67925	-0.569714
L4_IT	CLN6	0.150352	3.41703	0.575627	0.568882	0.846275	-6.53277	0.569699
VIP	COLGALT2	0.0777655	6.2598	0.578029	0.568895	0.846275	-6.23341	0.56968
PVALB	NIFK-AS1	0.160413	4.46983	0.579778	0.568899	0.846275	-6.11263	0.569673
VIP	C10orf88	-0.109964	4.15019	-0.58217	0.568904	0.846275	-5.85905	-0.569666
L2/3_IT	PXMP2	-0.206656	2.66433	-0.582708	0.56891	0.846275	-5.86482	-0.569657
L2/3_IT	C1QL3	-0.287384	4.27052	-0.583485	0.568915	0.846275	-5.77798	-0.56965
L6_IT	PNISR	0.178073	7.80721	0.582569	0.568917	0.846275	-5.52728	0.569648
L6_IT	ANXA7	0.117325	5.67157	0.575407	0.568928	0.846283	-6.19275	0.569631
L6_CT	ZNF131	0.106572	6.52173	0.575216	0.568944	0.846286	-6.10231	0.569607
Microglia	NARF	0.172746	5.01075	0.582814	0.568945	0.846286	-5.93628	0.569606
Microglia	TRIM56	-0.0829377	5.73592	-0.578905	0.568949	0.846286	-6.39399	-0.5696
L6_IT	RECK	-0.120682	5.92308	-0.575876	0.568995	0.846342	-6.00296	-0.569533
L4_IT	NTNG2	-0.205184	3.96469	-0.585455	0.568999	0.846342	-5.77728	-0.569527
Astrocyte	MED12L	0.224746	9.51013	0.584065	0.569025	0.846358	-5.36423	0.569488
Oligodendrocyte	TOMM70	-0.109156	5.16982	-0.575648	0.569033	0.846358	-6.18329	-0.569476
Microglia	FBXL5	0.234947	6.85215	0.582617	0.569033	0.846358	-5.406	0.569475
L6_IT	IQCE	-0.146289	4.71657	-0.584179	0.56904	0.846358	-6.15711	-0.569466
L6_IT	LONP2	0.101027	7.22123	0.587871	0.56905	0.846358	-6.12434	0.569451
VIP	GNAI1	0.103224	7.2253	0.581273	0.569058	0.846358	-5.78998	0.56944
Oligodendrocyte	COMMD9	-0.255349	3.52672	-0.587002	0.569058	0.846358	-5.69486	-0.569439
L6b	CAMK2A	0.186629	7.78669	0.580033	0.569065	0.846358	-5.57584	0.569429
PVALB	C5orf24	-0.151851	4.94775	-0.57561	0.569074	0.846358	-5.92818	-0.569416
L2/3_IT	NCR3LG1	-0.266047	5.12369	-0.585253	0.569075	0.846358	-5.29607	-0.569414
L6b	EML5	0.159655	6.58736	0.582436	0.569084	0.846358	-5.63459	0.569402
L6_IT	MTM1	-0.132751	5.18995	-0.575023	0.569084	0.846358	-6.11514	-0.569401
L4_IT	TTC9	-0.14261	4.12591	-0.575304	0.569099	0.846372	-6.04967	-0.569379
L2/3_IT	TRIM66	-0.165809	3.15361	-0.58444	0.569108	0.846372	-5.85557	-0.569366
Oligodendrocyte	SPATS2	0.150273	5.0069	0.577783	0.569112	0.846372	-6.27321	0.569359
LAMP5	FAXC	-0.102638	6.05715	-0.576285	0.569119	0.846372	-5.98315	-0.56935
L2/3_IT	RHPN1	0.118166	3.40094	0.577622	0.569123	0.846372	-6.31584	0.569343
L6_IT	CAMK2N1	-0.152867	8.19506	-0.591027	0.569149	0.846397	-5.97892	-0.569306
L6_IT	PNMA1	0.209231	4.47921	0.575665	0.569153	0.846397	-6.00236	0.569299
PAX6	MYEF2	-0.195728	7.2914	-0.578618	0.569168	0.846411	-5.08209	-0.569277
VIP	LINC00623	-0.122109	4.59895	-0.575185	0.569192	0.846436	-5.9896	-0.569243
L5_IT	ANKFY1	-0.131163	6.16563	-0.58211	0.569209	0.846442	-5.69702	-0.569216
L2/3_IT	SPAG5-AS1	0.229493	1.72249	0.581353	0.569219	0.846442	-6.09476	0.569202
SST	PSMA2	-0.184897	4.39167	-0.584254	0.569226	0.846442	-5.45672	-0.569192
OPC	ACHE	-0.20276	3.04018	-0.583247	0.569228	0.846442	-5.52336	-0.569188
Microglia	POMP	0.177339	6.05766	0.582825	0.569229	0.846442	-5.66663	0.569188
Oligodendrocyte	PIK3C2A	0.169443	6.85168	0.583058	0.569234	0.846442	-5.56385	0.56918
L5/6_NP	FYN	-0.1714	7.36472	-0.584547	0.569239	0.846442	-5.95012	-0.569173
PVALB	TRUB1	0.122076	5.38791	0.57479	0.569278	0.846491	-5.97948	0.569115
VIP	COA1	0.147264	6.76281	0.585648	0.56933	0.84656	-5.44817	0.569038
L5_IT	RBM14	0.182013	4.67443	0.586271	0.569352	0.846584	-5.45435	0.569006
SNCG	PIBF1	0.156347	7.11563	0.578793	0.569374	0.846603	-5.45461	0.568974
PVALB_ChC	HMGN3	0.153154	6.38678	0.578802	0.569379	0.846603	-5.75984	0.568966
VIP	MSH3	0.0868607	6.68355	0.577808	0.569387	0.846603	-6.10159	0.568954
L5/6_NP	PMS1	-0.123956	6.49008	-0.57622	0.569406	0.846603	-5.79276	-0.568927
Oligodendrocyte	TDP1	0.204522	5.06097	0.582317	0.569411	0.846603	-5.50786	0.568919
LAMP5	KIF1A	0.140448	7.15431	0.574409	0.569417	0.846603	-5.73057	0.56891
PVALB	SENP6	0.0762336	7.93429	0.574515	0.569418	0.846603	-5.94944	0.568909
LAMP5_LHX6	ADGRL1	-0.142769	5.99447	-0.576245	0.569422	0.846603	-6.1205	-0.568903
L5/6_NP	NEO1	-0.212966	6.12846	-0.576933	0.569429	0.846603	-5.88936	-0.568893
PVALB_ChC	ATP5F1C	-0.220842	6.31158	-0.579138	0.569432	0.846603	-5.38761	-0.568888
SNCG	AGK	0.142635	6.07131	0.574246	0.569437	0.846603	-5.82103	0.568881
PVALB_ChC	PCDH10	0.200518	6.02169	0.575492	0.569447	0.846603	-5.93335	0.568866
Oligodendrocyte	DMXL1	-0.0834795	8.2333	-0.579856	0.56945	0.846603	-6.06659	-0.568862
OPC	COPZ1	0.13459	3.56695	0.581573	0.569451	0.846603	-6.01514	0.56886
PVALB	SLC7A14-AS1	-0.131398	5.21009	-0.582554	0.56947	0.846608	-5.86017	-0.568832
L5_IT	ARMCX5-GPRASP2	0.17006	6.29086	0.581976	0.569473	0.846608	-5.54892	0.568828
SST	THAP12	0.0908579	4.84219	0.576074	0.569473	0.846608	-5.92438	0.568827
L4_IT	MRPS23	-0.187848	4.49224	-0.582705	0.569503	0.846642	-5.74431	-0.568784
OPC	ZNF236	-0.0802998	6.14438	-0.582023	0.56951	0.846643	-5.99974	-0.568774
Oligodendrocyte	GNAZ	-0.197599	4.35918	-0.581552	0.569523	0.846643	-5.68241	-0.568755
L6_IT	TRAK2	-0.0933419	6.47781	-0.580911	0.569525	0.846643	-5.94844	-0.568752
PVALB	NFYC	-0.143172	6.14471	-0.594415	0.569531	0.846643	-5.56511	-0.568742
SST	ARHGAP21	0.143075	7.56839	0.585309	0.569534	0.846643	-5.35101	0.568738
LAMP5	DDX24	-0.151023	7.57853	-0.575194	0.569545	0.84665	-5.60523	-0.568722
L2/3_IT	CEND1	0.307726	4.49122	0.582769	0.569567	0.846673	-5.88211	0.56869
L6_IT_CAR3	NAA25	0.177615	6.51874	0.578876	0.569575	0.846676	-5.91348	0.568678
Microglia	WIPI1	-0.171376	5.7759	-0.575964	0.569582	0.846678	-6.06347	-0.568667
SNCG	GAS7	0.156868	8.44848	0.582508	0.569598	0.846686	-5.43712	0.568644
VIP	CDADC1	-0.113585	4.46939	-0.579798	0.569608	0.846686	-5.94104	-0.568629
L5_IT	CBX4	-0.181928	3.04899	-0.575	0.569612	0.846686	-6.12088	-0.568623
PVALB_ChC	PNISR	0.133564	7.67426	0.578241	0.569612	0.846686	-5.61589	0.568623
L5_IT	SCPEP1	0.126679	4.54867	0.576594	0.56962	0.846688	-6.25712	0.568612
L2/3_IT	MAGED2	0.262311	3.17945	0.583244	0.569632	0.846698	-5.97972	0.568593
Microglia	AL592429-2	-0.829909	5.58693	-0.582716	0.569643	0.846704	-5.00473	-0.568577
VIP	BEX4	0.188538	6.36875	0.593527	0.569664	0.846712	-5.7364	0.568547
OPC	PEX14	-0.0769105	5.34163	-0.575973	0.569671	0.846712	-5.97673	-0.568536
Oligodendrocyte	TNRC18	-0.14953	5.31086	-0.584145	0.569675	0.846712	-5.9381	-0.568531
SST	SNCG	0.376012	4.37272	0.58344	0.569679	0.846712	-5.24594	0.568525
Astrocyte	CTNNB1	0.122546	6.49568	0.581286	0.569693	0.846712	-6.18072	0.568503
LAMP5	AC106791-1	0.157969	5.53447	0.580391	0.569696	0.846712	-5.599	0.568499
LAMP5	PEX14	-0.134368	5.74064	-0.578372	0.569698	0.846712	-5.52626	-0.568496
L5_IT	SLC22A4	0.142096	3.10668	0.574384	0.569706	0.846712	-6.37402	0.568484
L6_IT_CAR3	PHACTR1	-0.178537	10.6408	-0.578975	0.569707	0.846712	-5.82919	-0.568483
L5_IT	AC007402-1	-0.260268	4.61913	-0.58435	0.56971	0.846712	-5.95574	-0.568479
OPC	CHST10	-0.128462	3.68307	-0.574718	0.569738	0.846725	-6.03851	-0.568438
Oligodendrocyte	LRRC8D	-0.171825	8.68508	-0.581559	0.569738	0.846725	-5.72839	-0.568437
SST	OLFM1	0.186055	5.70846	0.575262	0.569745	0.846725	-5.69237	0.568427
L4_IT	TRMT11	0.137877	7.83279	0.575119	0.569749	0.846725	-5.81853	0.568422
L2/3_IT	SYT5	-0.358806	5.60519	-0.585644	0.569749	0.846725	-5.28673	-0.568421
L5_IT	HMGXB4	0.106865	4.69327	0.578031	0.569758	0.846728	-6.16226	0.568408
VIP	COPS3	-0.139208	4.64628	-0.588603	0.569775	0.846745	-5.82132	-0.568383
PVALB	STIMATE	0.100777	5.09395	0.583909	0.569797	0.846769	-5.83733	0.56835
Oligodendrocyte	ZBTB16	0.541076	6.99594	0.584126	0.569821	0.846795	-4.91118	0.568315
SST	PTN	-0.153397	5.54875	-0.57455	0.569839	0.846802	-5.6979	-0.568288
PAX6	PEBP1	0.278946	7.76989	0.580586	0.569842	0.846802	-4.90957	0.568284
Oligodendrocyte	AC073475-1	-0.267365	5.62969	-0.581247	0.569845	0.846802	-5.64218	-0.56828
LAMP5	HERC1	0.10431	8.50801	0.576536	0.569855	0.846808	-5.70214	0.568265
VIP	MZT2B	-0.166693	5.53977	-0.574313	0.569892	0.846855	-5.85977	-0.56821
L2/3_IT	CCL28	-0.226021	1.4442	-0.57847	0.569908	0.846862	-6.42257	-0.568188
L4_IT	MAT2A	0.120487	5.19661	0.575971	0.569915	0.846862	-5.96259	0.568176
LAMP5	AK5	-0.150519	7.65582	-0.578199	0.569916	0.846862	-5.51635	-0.568176
VIP	RELN	-0.294907	6.97829	-0.581593	0.569937	0.846872	-5.42476	-0.568144
OPC	RNF217	0.0986628	5.5798	0.580721	0.569941	0.846872	-5.91121	0.568139
PVALB_ChC	PLCXD3	0.123013	9.14058	0.57716	0.569941	0.846872	-5.78415	0.568139
OPC	SETDB2	0.0905462	4.80283	0.573707	0.569975	0.846911	-6.37641	0.568089
SST	TTLL1	0.12807	3.93245	0.582332	0.569979	0.846911	-5.89395	0.568082
L6_IT	SERAC1	0.156294	4.64092	0.573527	0.569996	0.846919	-6.29676	0.568057
L6_CT	REPS1	0.122395	7.00179	0.573624	0.569997	0.846919	-5.9176	0.568055
L4_IT	SERTAD4	0.372618	3.40388	0.584687	0.570016	0.84693	-5.55088	0.568027
Microglia	RNF19B	0.254658	5.43457	0.592406	0.570019	0.84693	-5.60478	0.568024
L6_IT	CERS4	-0.228567	5.60186	-0.586109	0.570023	0.84693	-5.69598	-0.568018
VIP	PRDM5	-0.185102	5.27048	-0.581189	0.570031	0.846933	-5.4785	-0.568005
SST	ZNF790-AS1	0.0883531	4.91563	0.575255	0.570041	0.846938	-5.92599	0.567991
L6_IT	DCAF17	-0.177416	4.7657	-0.578603	0.570061	0.846944	-5.94993	-0.567962
L4_IT	NCR3LG1	-0.141634	4.8571	-0.58217	0.570066	0.846944	-5.79147	-0.567954
PVALB	ANKRD17	0.0934591	8.76272	0.583902	0.570069	0.846944	-5.8562	0.56795
VIP	PPIP5K1	0.147629	5.02386	0.574	0.570082	0.846944	-5.87867	0.56793
VIP	ACO2	-0.0780525	5.3931	-0.57944	0.570085	0.846944	-5.92711	-0.567927
VIP	ADCY5	0.103991	6.22655	0.578367	0.570087	0.846944	-5.91004	0.567924
L6_CT	TERF2IP	-0.230025	6.9683	-0.579073	0.570091	0.846944	-5.42272	-0.567917
L5_IT	GATC	0.147989	4.31664	0.58002	0.570094	0.846944	-5.97842	0.567913
SNCG	MAPK9	0.137538	6.42154	0.575419	0.570103	0.846948	-5.77364	0.5679
L5_IT	CDKL2	0.106061	5.54258	0.58015	0.570114	0.846956	-5.94941	0.567883
SST	TAF13	-0.238543	3.7693	-0.581453	0.570136	0.846979	-5.35222	-0.567851
LAMP5	HGSNAT	0.116627	6.6457	0.578151	0.570143	0.846981	-5.56017	0.56784
L4_IT	POLG2	-0.149161	3.42073	-0.57806	0.570172	0.846998	-6.23798	-0.567798
SST	DNAJC7	0.14022	5.86908	0.581471	0.57018	0.846998	-5.327	0.567787
L2/3_IT	EIF2B5	0.10373	3.24721	0.575289	0.570185	0.846998	-6.20942	0.56778
Astrocyte	BDNF-AS	-0.246738	6.46846	-0.581743	0.570185	0.846998	-5.30726	-0.567779
L2/3_IT	ENSA	-0.116844	6.89327	-0.58366	0.570186	0.846998	-5.91571	-0.567778
L5_IT	CDC40	-0.107566	6.77275	-0.579348	0.570221	0.847033	-6.06312	-0.567726
L4_IT	KLHL20	0.110415	4.64685	0.578222	0.570225	0.847033	-6.42726	0.56772
SST	UBE2M	-0.158263	3.51553	-0.578932	0.570228	0.847033	-5.98571	-0.567716
L4_IT	DCTD	-0.164384	3.00111	-0.578977	0.570238	0.847039	-6.08298	-0.567701
L6b	SGCZ	0.492391	10.0207	0.579511	0.57028	0.847092	-5.77156	0.567639
L2/3_IT	CNTN1	0.0829689	9.7014	0.574351	0.570288	0.847095	-6.09868	0.567627
L6_IT_CAR3	NCAM1	-0.228116	9.15671	-0.579138	0.570301	0.847105	-5.35239	-0.567608
Microglia	LPAR5	-0.13408	6.39083	-0.589857	0.57032	0.847123	-6.00427	-0.567581
Oligodendrocyte	EIF5A	-0.278247	3.64333	-0.579483	0.570328	0.847127	-6.06531	-0.567568
L6_IT	AC090578-1	0.19609	8.91902	0.580638	0.570335	0.847128	-5.51453	0.567558
OPC	KLHDC2	-0.085034	5.45162	-0.578792	0.570342	0.84713	-6.13264	-0.567547
SST	LMTK3	-0.0853452	5.11283	-0.576944	0.570361	0.847149	-6.03942	-0.567519
PVALB	ENTPD5	-0.143784	3.48144	-0.576829	0.570387	0.847177	-6.32612	-0.567482
SST	PLCH1	-0.0904067	9.17676	-0.580059	0.570394	0.847178	-5.68198	-0.567472
L5_IT	SDCCAG8	-0.100112	7.54237	-0.575121	0.570407	0.847188	-5.96319	-0.567453
L4_IT	LRRC8A	0.157094	3.40653	0.577828	0.570454	0.84725	-6.2084	0.567382
L6_IT_CAR3	CLVS2	0.182729	6.74918	0.577583	0.57047	0.847257	-5.82645	0.567359
L5_IT	UBE2D4	0.128864	3.81189	0.577975	0.570473	0.847257	-6.15672	0.567356
VIP	MRPS21	-0.139211	5.4149	-0.58803	0.570477	0.847257	-5.85698	-0.567349
L2/3_IT	AC124798-3	-0.288468	2.08793	-0.583929	0.570486	0.847258	-5.55275	-0.567337
L6_IT	RAB7A	0.112945	6.64037	0.573278	0.570493	0.847258	-5.97698	0.567325
PVALB	MRPL4	-0.261643	3.81472	-0.579861	0.570502	0.847258	-5.76204	-0.567312
L6_CT	DGKB	-0.155921	9.30843	-0.579202	0.570503	0.847258	-5.72453	-0.567311
L2/3_IT	TSC1	-0.0628899	5.71589	-0.578119	0.570518	0.847272	-6.4293	-0.567289
OPC	USP33	0.113972	7.05674	0.581699	0.570533	0.847282	-5.48516	0.567267
L4_IT	RFXAP	-0.149129	5.03507	-0.580626	0.570538	0.847282	-5.61246	-0.56726
L5_IT	NDUFB9	-0.254186	5.16352	-0.593835	0.570554	0.847292	-5.72815	-0.567236
PVALB	NIPBL	0.116785	7.60958	0.580656	0.570557	0.847292	-5.61893	0.567232
OPC	AC097662-1	0.148632	4.4947	0.579887	0.570583	0.847317	-5.8133	0.567193
L5/6_NP	ATP5MG	-0.159596	6.0303	-0.575822	0.570586	0.847317	-5.87974	-0.567189
VIP	WWOX	0.206514	8.90617	0.581133	0.570593	0.847319	-5.32526	0.567178
L5_IT	CNNM2	0.0981684	6.6211	0.578641	0.570601	0.847321	-6.10119	0.567167
L5_IT	TMEM246	0.132697	4.94349	0.573124	0.570621	0.847342	-5.99499	0.567137
L2/3_IT	AC100779-1	-0.236791	2.77931	-0.57728	0.570627	0.847342	-6.15854	-0.567128
L2/3_IT	LINC02328	0.318507	3.30204	0.582736	0.570649	0.847352	-5.2228	0.567096
OPC	ARIH2	0.0613516	5.86332	0.575403	0.570651	0.847352	-6.21961	0.567093
Astrocyte	SAMD4B	-0.114972	6.50735	-0.573525	0.570661	0.847352	-5.99149	-0.567078
PAX6	RIPOR2	-0.120442	7.45866	-0.573162	0.570663	0.847352	-5.15931	-0.567076
Astrocyte	GATC	0.112036	4.04636	0.572601	0.570671	0.847352	-6.51094	0.567064
L5/6_NP	BCL11A	-0.154647	8.17768	-0.576235	0.570676	0.847352	-5.53573	-0.567056
L2/3_IT	RRP7A	0.419366	3.58394	0.583759	0.570677	0.847352	-4.96009	0.567054
L5_IT	DENND10	0.109855	4.48821	0.573394	0.570691	0.847363	-6.16783	0.567034
Astrocyte	ZBTB7C	0.136007	6.42524	0.579923	0.5707	0.847368	-5.98772	0.56702
L6_IT	SDAD1	0.108749	5.30727	0.572815	0.570709	0.847371	-6.19659	0.567008
SNCG	FNDC3B	-0.177976	6.59394	-0.577392	0.570747	0.847419	-5.41554	-0.566952
Oligodendrocyte	PPP1R9A	-0.190043	9.07618	-0.58092	0.570778	0.847456	-5.37023	-0.566906
SST	MDH2	-0.254668	4.38971	-0.582736	0.570792	0.847467	-5.10887	-0.566886
SNCG	STAU2	-0.125921	8.26678	-0.57284	0.570799	0.847469	-5.45761	-0.566875
PVALB	CORIN	0.313065	3.77118	0.584099	0.570807	0.847472	-5.52661	0.566863
VIP	PRKCSH	-0.13765	3.83895	-0.572838	0.570826	0.84748	-5.98629	-0.566835
VIP	SCMH1	0.0789077	8.07086	0.57316	0.57083	0.84748	-6.03445	0.566829
VIP	SLC20A2	0.105017	6.87952	0.582273	0.570831	0.84748	-5.75837	0.566828
L2/3_IT	AC104024-2	0.39094	1.42569	0.57912	0.570849	0.847495	-5.97549	0.566802
SST	LINC01322	-0.248067	9.01647	-0.581244	0.570854	0.847495	-5.05507	-0.566794
PAX6	APP	-0.167371	9.70663	-0.577106	0.570874	0.847515	-4.91856	-0.566765
L6b	VPS13A	-0.103935	8.27127	-0.572899	0.570888	0.847519	-5.97044	-0.566744
L5/6_NP	JAZF1	-0.150991	8.68559	-0.57389	0.570888	0.847519	-5.632	-0.566744
L5_IT	EPHA7	-0.117921	7.37258	-0.576771	0.570896	0.847522	-6.07404	-0.566732
SST	GATAD2A	0.130364	4.6178	0.572366	0.570911	0.847535	-5.74688	0.56671
Astrocyte	RNF185	0.130465	4.43163	0.573804	0.570924	0.847535	-6.20492	0.566691
VIP	MARCH1	0.125233	9.25652	0.582418	0.570929	0.847535	-5.65875	0.566683
L4_IT	WASHC1	0.162104	3.39347	0.577651	0.570936	0.847535	-6.24655	0.566674
LAMP5_LHX6	PPIA	-0.251099	6.78829	-0.572096	0.570939	0.847535	-5.84342	-0.56667
PVALB_ChC	UBE2D2	-0.106948	6.25563	-0.573945	0.570949	0.847535	-6.16081	-0.566654
L5_IT	GALNT9	-0.190578	5.52421	-0.579731	0.570953	0.847535	-5.60856	-0.566649
L5_IT	NNMT	-0.272003	4.02371	-0.580927	0.570961	0.847535	-5.48154	-0.566636
LAMP5	MAGI2	0.176543	10.5693	0.577355	0.570965	0.847535	-5.52151	0.566631
L5_IT	UPF3B	-0.147625	4.70218	-0.580112	0.570968	0.847535	-5.76037	-0.566626
L4_IT	VPS26B	-0.10788	5.01572	-0.572491	0.570973	0.847535	-6.0342	-0.566619
LAMP5	GTF2H1	-0.101121	5.28864	-0.574111	0.570982	0.847539	-5.8456	-0.566606
SST	TOX3	-0.090311	7.47395	-0.575797	0.570989	0.84754	-6.00088	-0.566596
OPC	CEP164	-0.0963619	5.5544	-0.577969	0.570999	0.847543	-6.01259	-0.566581
Astrocyte	SMIM4	-0.1856	4.7313	-0.579496	0.571003	0.847543	-5.96328	-0.566575
L4_IT	VPS11	-0.157251	3.11165	-0.579769	0.57102	0.847558	-5.93015	-0.56655
L2/3_IT	TECPR2	0.115927	6.33726	0.579586	0.571046	0.847588	-6.23978	0.566512
L2/3_IT	FGFR1OP	0.118248	5.85169	0.573238	0.571068	0.847602	-6.09421	0.56648
L2/3_IT	ASTN2	-0.166266	7.14008	-0.577992	0.571068	0.847602	-6.21181	-0.56648
SNCG	USP9X	0.144877	7.14533	0.576429	0.571085	0.847619	-5.37719	0.566454
L5/6_NP	PTPRG	-0.252097	8.06501	-0.57752	0.571102	0.847635	-5.37158	-0.566429
Microglia	CSNK2A1	0.0761576	6.72342	0.576931	0.571114	0.847643	-6.13867	0.566412
L6_IT	KHDRBS1	0.0912812	6.01072	0.571906	0.57112	0.847644	-6.18511	0.566402
Microglia	FAM133B	-0.0927886	7.15498	-0.577527	0.571137	0.847654	-6.01912	-0.566378
SST	SRGAP2	-0.0609317	6.87135	-0.57483	0.571139	0.847654	-6.10977	-0.566374
PVALB	CDK11A	-0.138533	3.47235	-0.573047	0.571165	0.84768	-5.93995	-0.566336
L2/3_IT	FKBP2	-0.469399	1.34229	-0.58046	0.571169	0.84768	-5.87287	-0.56633
L5/6_NP	ANKS6	-0.182452	5.62534	-0.574452	0.571178	0.847684	-5.89129	-0.566317
Oligodendrocyte	METTL6	-0.146879	5.22437	-0.57783	0.57119	0.847685	-5.90168	-0.5663
Astrocyte	HERPUD1	0.242825	4.37194	0.573142	0.571191	0.847685	-5.96599	0.566298
Oligodendrocyte	TYW3	0.257363	4.47333	0.579981	0.571198	0.847685	-5.34514	0.566288
Oligodendrocyte	TMX3	-0.0876502	5.67303	-0.574331	0.571241	0.847735	-6.40313	-0.566225
L2/3_IT	RHOBTB2	-0.21892	5.56702	-0.582917	0.571245	0.847735	-5.3557	-0.566219
Astrocyte	KTN1	0.092421	7.3501	0.577486	0.57125	0.847735	-6.00633	0.566212
L2/3_IT	TASOR2	0.109201	6.79585	0.581199	0.571276	0.847764	-5.98286	0.566174
PAX6	PLPPR4	-0.125597	7.88227	-0.572443	0.57131	0.847806	-5.15736	-0.566124
Oligodendrocyte	FBXW4	0.105743	6.44384	0.572987	0.57134	0.847828	-6.33478	0.566079
Oligodendrocyte	ZFP28	-0.151838	3.46974	-0.574359	0.571345	0.847828	-6.40807	-0.566072
PVALB	LRRN2	0.280516	6.0272	0.586351	0.571351	0.847828	-5.45771	0.566062
PVALB	RFX1	0.182381	4.21996	0.576816	0.571354	0.847828	-6.06641	0.566059
L6_IT	LINC02798	0.23748	5.64535	0.578293	0.57136	0.847828	-5.61312	0.56605
L6_IT	ZNF585B	-0.181487	4.77139	-0.576342	0.571362	0.847828	-5.96938	-0.566047
SST	ACOT13	-0.169269	3.85539	-0.580563	0.571389	0.84785	-5.72149	-0.566008
L4_IT	ARHGAP29	0.0837862	5.70973	0.572222	0.571392	0.84785	-6.53998	0.566002
L5_IT	POU3F3	0.140601	4.3645	0.573729	0.571395	0.84785	-6.24562	0.565998
Oligodendrocyte	BORCS7	0.174275	4.34409	0.575727	0.571408	0.847852	-6.1544	0.56598
OPC	KATNBL1	0.126268	6.80803	0.57956	0.571409	0.847852	-5.42663	0.565978
LAMP5	ATP10D	0.127291	5.40015	0.575179	0.571425	0.847866	-5.62628	0.565955
L2/3_IT	C21orf58	-0.18738	2.86018	-0.588541	0.571467	0.84792	-5.99883	-0.565893
PVALB	COG7	-0.135539	5.05256	-0.578069	0.571473	0.84792	-5.79422	-0.565883
L5/6_NP	EIF2AK4	0.175673	6.09558	0.575342	0.571486	0.84793	-5.81201	0.565864
L6b	CPEB3	0.12107	8.09547	0.571045	0.571494	0.847932	-5.89238	0.565853
L5_IT	PCDH9-AS3	-0.376054	3.33922	-0.582125	0.571516	0.847955	-5.52074	-0.565821
L2/3_IT	LINC01184	-0.181855	7.28664	-0.582954	0.571522	0.847955	-5.56032	-0.565812
LAMP5	TM9SF3	0.0937124	6.75593	0.571413	0.571529	0.847958	-5.75594	0.565801
OPC	FAM229B	0.109872	4.37499	0.577402	0.571536	0.847958	-6.03624	0.565791
L4_IT	CATSPER2	0.169215	6.24076	0.587747	0.571564	0.84799	-5.61988	0.56575
L4_IT	TBC1D31	-0.0970909	4.5637	-0.573734	0.571574	0.847996	-6.0557	-0.565735
OPC	CRCP	-0.109341	4.63454	-0.577718	0.57159	0.848004	-5.85349	-0.565712
L2/3_IT	LCORL	-0.199105	6.89006	-0.580729	0.571592	0.848004	-5.80437	-0.565709
L5_IT	JADE1	0.162588	4.73354	0.577626	0.571609	0.848007	-5.8192	0.565683
Microglia	MYH9	-0.15135	6.8102	-0.577733	0.57161	0.848007	-5.70838	-0.565681
L5_IT	FGGY	-0.203514	4.4969	-0.580007	0.571612	0.848007	-5.78773	-0.565679
PAX6	SYT1	-0.240578	12.2043	-0.576435	0.571623	0.848014	-4.7241	-0.565663
L2/3_IT	PPP1R3C	0.198322	1.33343	0.578701	0.571661	0.848053	-6.14337	0.565607
SST	SPCS1	-0.266257	5.24372	-0.594909	0.571664	0.848053	-5.27552	-0.565602
PAX6	PCBP1-AS1	0.25373	6.90697	0.575138	0.571676	0.848053	-4.91484	0.565585
PVALB	MYO1B	0.18729	7.13826	0.580652	0.571687	0.848053	-5.56357	0.565569
L2/3_IT	ZMIZ1	0.163022	5.07374	0.578634	0.571691	0.848053	-5.94728	0.565563
LAMP5_LHX6	ILF3	0.116925	5.606	0.573142	0.571691	0.848053	-6.15845	0.565562
VIP	DCLK2	0.0913831	7.70945	0.57717	0.571699	0.848053	-5.77184	0.565552
L2/3_IT	NFYC	-0.148511	5.35596	-0.585533	0.571699	0.848053	-5.6563	-0.565551
L4_IT	TIMMDC1	0.116077	4.45587	0.577751	0.57173	0.848089	-6.41144	0.565506
VIP	ARF5	-0.409183	4.01621	-0.584369	0.571735	0.848089	-5.46099	-0.565498
Astrocyte	CCNL2	0.172093	6.347	0.577186	0.571757	0.848111	-5.77128	0.565466
Astrocyte	FCHO2	0.0957146	6.17847	0.573631	0.57177	0.848114	-6.50405	0.565447
VIP	USP6NL	0.119542	5.78465	0.57861	0.571771	0.848114	-5.72297	0.565445
L4_IT	RRP15	-0.178269	4.85434	-0.579957	0.571779	0.848117	-5.7035	-0.565434
PVALB	SEPTIN2	0.165788	6.54068	0.57924	0.571801	0.848141	-5.39236	0.565401
L2/3_IT	MRPL27	0.183024	3.6345	0.589383	0.571832	0.848161	-6.02869	0.565356
SST	TOP2B	-0.0502095	7.18843	-0.571079	0.571838	0.848161	-6.13574	-0.565346
Microglia	C12orf4	-0.24014	6.28553	-0.57804	0.571839	0.848161	-5.56721	-0.565345
L6_IT_CAR3	FTX	0.152164	10.4413	0.575447	0.571839	0.848161	-5.8301	0.565345
L5_IT	IFT74	-0.122469	4.50475	-0.571251	0.571863	0.848187	-5.99322	-0.56531
L6_IT	ELAVL1	-0.163362	4.86914	-0.571298	0.571871	0.848187	-6.20115	-0.565298
VIP	ZYG11B	0.0783267	6.9151	0.575879	0.571876	0.848187	-5.94034	0.565291
OPC	CHCHD3	0.100291	7.83327	0.577414	0.571894	0.848201	-5.93727	0.565264
Astrocyte	NUP50-DT	0.177242	5.55049	0.578294	0.5719	0.848201	-5.90032	0.565256
L6_IT_CAR3	LRRFIP2	-0.104684	7.15445	-0.573715	0.571903	0.848201	-6.09828	-0.56525
L6_IT	POT1	-0.130835	5.47546	-0.570961	0.571922	0.848208	-6.11499	-0.565224
LAMP5	DCTN2	-0.168459	5.34554	-0.57638	0.571931	0.848208	-5.43297	-0.565209
L5/6_NP	MPHOSPH6	0.148992	5.6019	0.571356	0.571936	0.848208	-5.58629	0.565203
VIP	CTTNBP2	0.105843	8.12855	0.582141	0.571944	0.848208	-5.62922	0.56519
L2/3_IT	KDM4B	-0.126009	6.04767	-0.577261	0.571946	0.848208	-6.1127	-0.565187
VIP	NTNG1	-0.229723	5.9463	-0.57801	0.571954	0.848208	-5.77225	-0.565176
L4_IT	ENTPD7	-0.132555	3.568	-0.577821	0.571959	0.848208	-6.00056	-0.565169
Astrocyte	ZNF577	0.109553	5.30342	0.570759	0.571967	0.848208	-6.2373	0.565156
LAMP5	CTPS2	0.171634	4.94974	0.573234	0.571969	0.848208	-5.73201	0.565154
L2/3_IT	STAM2	-0.0956041	5.57275	-0.575927	0.571975	0.848208	-6.27561	-0.565146
L6_CT	ADK	-0.177359	8.49952	-0.577927	0.571976	0.848208	-5.56841	-0.565143
LAMP5_LHX6	SOS1	0.13119	7.89197	0.571169	0.571999	0.848222	-5.89399	0.56511
L5_IT	HPF1	0.195784	5.00922	0.587543	0.572	0.848222	-5.59075	0.565109
Oligodendrocyte	YPEL3	0.175722	5.2525	0.573775	0.572004	0.848222	-5.96108	0.565103
PVALB_ChC	AMPH	-0.1064	7.14648	-0.570135	0.572024	0.848242	-6.13126	-0.565074
Astrocyte	FGF12	0.172267	4.64615	0.573229	0.572036	0.848243	-6.45399	0.565056
SST	PBX1	0.112329	9.07874	0.578744	0.572037	0.848243	-5.55833	0.565055
L5_IT	MRPL54	-0.259253	3.33923	-0.571126	0.572063	0.848273	-5.95281	-0.565016
PAX6	BTBD8	0.15171	7.50803	0.574193	0.572072	0.848274	-5.09398	0.565002
L5/6_NP	CPE	-0.117905	8.68472	-0.579712	0.572076	0.848274	-6.03014	-0.564997
SNCG	SON	-0.133887	7.05066	-0.574207	0.57209	0.848279	-5.75586	-0.564977
Oligodendrocyte	BCL7C	-0.126677	4.57269	-0.574549	0.572092	0.848279	-6.27703	-0.564973
OPC	AC244517-11	0.255958	3.73719	0.579848	0.572113	0.848301	-5.65372	0.564942
Microglia	CWF19L2	-0.0824264	6.95333	-0.575425	0.572121	0.848303	-6.27302	-0.564931
LAMP5	CNIH1	0.113881	5.46878	0.570467	0.572134	0.848307	-5.70873	0.564912
L5_IT	PAGR1	-0.156892	2.78335	-0.573768	0.572136	0.848307	-6.20301	-0.564909
LAMP5	AFG1L	0.121631	6.03094	0.575019	0.572156	0.848317	-5.61449	0.564879
L6_IT_CAR3	RNGTT	0.152589	7.10359	0.57301	0.572162	0.848317	-5.80491	0.564871
L4_IT	RABEPK	-0.0923288	4.60568	-0.577232	0.572167	0.848317	-6.38752	-0.564863
PVALB_ChC	FSD1L	0.089546	6.09686	0.569922	0.572167	0.848317	-6.1395	0.564863
Astrocyte	SYP	-0.173653	4.44403	-0.573201	0.572176	0.848321	-6.25392	-0.56485
Microglia	AUXG01000058-1	0.157069	4.72216	0.576457	0.572185	0.848325	-6.22055	0.564837
Oligodendrocyte	FAM66C	-0.287452	6.00234	-0.578778	0.572199	0.848336	-5.38162	-0.564816
VIP	ADSS	0.0717224	5.79723	0.57787	0.572204	0.848336	-6.19201	0.564808
Pericyte	TJP1	-0.212379	10.8771	-0.569956	0.572213	0.848339	-5.80186	-0.564796
L2/3_IT	DYNLRB2	-0.264302	1.25564	-0.571382	0.572227	0.848351	-6.16331	-0.564774
L2/3_IT	UROD	0.288456	2.89025	0.580139	0.572262	0.848394	-5.96088	0.564723
OPC	KLHDC10	-0.0934475	6.54778	-0.577869	0.572277	0.848408	-5.71354	-0.5647
L5_IT	HFM1	0.299156	4.12969	0.578402	0.572314	0.848433	-5.39155	0.564646
L2/3_IT	USP47	0.145901	7.33256	0.585291	0.572319	0.848433	-5.81988	0.56464
SST	NREP	0.106238	6.52754	0.57235	0.572321	0.848433	-5.84764	0.564636
LAMP5	LINC00662	0.164074	6.06228	0.575058	0.572325	0.848433	-5.41255	0.56463
OPC	NAF1	0.130433	5.48081	0.58048	0.572329	0.848433	-5.73164	0.564624
PVALB_ChC	BCAS3	0.129925	8.00757	0.570193	0.572334	0.848433	-5.78311	0.564618
L2/3_IT	ZNF45	-0.121701	2.35825	-0.578319	0.572338	0.848433	-6.09058	-0.564612
OPC	CPSF4	0.145565	3.60489	0.570891	0.57235	0.848433	-5.92986	0.564594
Astrocyte	UBASH3B	0.499298	4.28206	0.579006	0.57235	0.848433	-5.46758	0.564594
L5/6_NP	MTCH1	-0.180168	6.07415	-0.574583	0.572368	0.84845	-5.78299	-0.564568
L2/3_IT	PAQR9-AS1	0.283238	1.6158	0.585307	0.572383	0.848463	-5.55638	0.564545
L4_IT	EARS2	0.129534	3.68691	0.577711	0.572389	0.848463	-6.25157	0.564537
L6_IT	OAZ1	0.266261	5.77484	0.57086	0.572395	0.848463	-5.84132	0.564527
VIP	TWISTNB	-0.181712	3.82699	-0.570115	0.572418	0.848484	-6.24758	-0.564493
L2/3_IT	SLC25A30	0.129118	2.01052	0.570534	0.572422	0.848484	-6.57538	0.564488
PVALB	PUS7L	-0.0984531	6.68923	-0.570164	0.572433	0.848488	-5.93791	-0.564471
Oligodendrocyte	VAPA	0.096559	7.60053	0.571717	0.57244	0.848488	-6.24371	0.564462
L2/3_IT	KNSTRN	0.127852	2.69491	0.589862	0.572443	0.848488	-6.05108	0.564457
Oligodendrocyte	ZNF655	0.0911634	6.39881	0.573683	0.572467	0.848514	-6.19256	0.564423
SST	GNB4	-0.219516	4.97368	-0.579192	0.572479	0.848521	-5.38822	-0.564404
L6_IT_CAR3	RTN4	0.156236	8.55217	0.570564	0.572484	0.848521	-5.92547	0.564397
PVALB	AC011287-1	-0.384055	3.71322	-0.578476	0.572496	0.84853	-5.48126	-0.564379
PVALB	DLEU2	-0.117913	6.13165	-0.575331	0.572504	0.848533	-5.94782	-0.564368
Astrocyte	TXN	0.306522	5.16565	0.577087	0.572511	0.848535	-5.60626	0.564357
VIP	WDR12	-0.0810743	5.47039	-0.582108	0.57252	0.848539	-6.01337	-0.564344
L2/3_IT	AC105450-1	0.376895	1.86459	0.58007	0.572531	0.848539	-5.7181	0.564328
Oligodendrocyte	EIF2AK2	0.0893761	4.97369	0.57301	0.572536	0.848539	-6.35003	0.564321
PVALB	SLC25A3	0.188107	6.32842	0.573461	0.572545	0.848539	-5.9579	0.564308
LAMP5_LHX6	SACS	0.104212	7.46877	0.572513	0.572545	0.848539	-6.01542	0.564307
OPC	PHPT1	-0.227859	3.86001	-0.57582	0.572553	0.848541	-6.00301	-0.564296
Astrocyte	SRSF3	0.209895	5.70644	0.576706	0.572565	0.848541	-5.89939	0.564277
PVALB	BICD2	0.0925032	4.11584	0.569847	0.572574	0.848541	-6.38304	0.564264
Oligodendrocyte	HIGD2A	-0.270159	3.2927	-0.570534	0.572581	0.848541	-6.04506	-0.564254
LAMP5_LHX6	AC007364-1	0.175827	6.45667	0.575012	0.572581	0.848541	-5.69596	0.564254
VIP	CES4A	-0.216658	4.66286	-0.577109	0.572583	0.848541	-5.48476	-0.564251
L2/3_IT	CTDSPL	-0.108334	8.08856	-0.576375	0.572619	0.848579	-6.08897	-0.564199
LAMP5	SF3B3	-0.118312	5.19394	-0.570382	0.572622	0.848579	-5.76212	-0.564194
VIP	POGLUT1	0.0953644	4.65643	0.571882	0.572639	0.848587	-5.89182	0.564169
Astrocyte	ANKRD13A	0.134604	4.39118	0.574182	0.572639	0.848587	-6.15025	0.564169
L6_CT	ANK2	-0.0921901	10.8483	-0.57156	0.572645	0.848587	-6.09176	-0.56416
PAX6	SCLT1	0.177538	7.15357	0.572047	0.572679	0.848617	-5.02138	0.56411
L5_IT	TRAPPC11	-0.0977041	5.78691	-0.57718	0.572682	0.848617	-5.97046	-0.564106
SST	STIM1	0.129602	5.71668	0.577449	0.572693	0.848617	-5.53977	0.56409
L2/3_IT	TCEAL8	0.247181	3.75902	0.577543	0.572696	0.848617	-6.11088	0.564085
L2/3_IT	CEP350	-0.098403	6.81075	-0.586818	0.572698	0.848617	-6.0025	-0.564082
L4_IT	EIF2S2	0.128756	5.83058	0.571336	0.572709	0.848617	-5.90968	0.564066
SNCG	RBBP4	-0.146747	6.31329	-0.571001	0.572709	0.848617	-5.65162	-0.564066
L2/3_IT	ZNF593	-0.281068	1.91909	-0.571625	0.572718	0.848621	-6.12231	-0.564054
PVALB	PPIL2	-0.132956	5.17124	-0.571234	0.572729	0.848629	-6.11404	-0.564036
L5/6_NP	LNPK	-0.181472	6.23962	-0.573779	0.57275	0.848631	-5.79456	-0.564006
Oligodendrocyte	WASHC2A	-0.151064	4.17009	-0.573397	0.572754	0.848631	-6.08424	-0.564001
SST	PGBD1	0.205895	4.45081	0.57911	0.572758	0.848631	-5.41325	0.563994
L2/3_IT	C5orf15	0.148124	3.8143	0.570691	0.57276	0.848631	-6.13586	0.563992
L4_IT	AC097512-1	0.373446	5.59506	0.580598	0.572761	0.848631	-5.53657	0.563989
L6_IT	AP1S3	-0.131088	5.0462	-0.570054	0.572797	0.848674	-6.20891	-0.563937
Oligodendrocyte	TMEM44-AS1	-0.227808	4.00913	-0.578274	0.57281	0.848684	-5.86384	-0.563919
L4_IT	UBAC1	-0.118753	4.56172	-0.580233	0.572835	0.848696	-5.97356	-0.563881
Microglia	OSBPL11	-0.28191	7.46706	-0.578408	0.572839	0.848696	-5.06896	-0.563876
Microglia	LPAR6	0.136143	9.51415	0.576174	0.572841	0.848696	-5.85406	0.563872
L5_IT	B3GALT1	0.202895	2.97593	0.576576	0.572842	0.848696	-6.07687	0.56387
L6b	PLXDC2	-0.144386	8.26319	-0.570635	0.572864	0.848717	-6.08976	-0.563839
Microglia	IMMT	0.143662	6.07562	0.571105	0.572874	0.848717	-6.15856	0.563824
Microglia	CAST	0.136729	7.51956	0.585257	0.572881	0.848717	-5.73832	0.563813
L5_IT	AC010618-3	-0.147473	3.57094	-0.574249	0.572892	0.848717	-6.11295	-0.563797
L4_IT	SEC24B	-0.12331	6.20344	-0.57079	0.5729	0.848717	-5.94752	-0.563786
VIP	PITHD1	0.19115	4.93663	0.57841	0.572901	0.848717	-5.63689	0.563785
L2/3_IT	YJU2	0.210383	1.82397	0.573913	0.572909	0.848717	-6.37927	0.563773
SNCG	CEP290	0.127613	6.58658	0.571675	0.572917	0.848717	-5.78728	0.56376
L6_CT	SGCG	0.271612	6.4377	0.572507	0.572919	0.848717	-5.83117	0.563758
OPC	MAGOHB	0.11086	3.75901	0.57266	0.572927	0.848717	-6.22752	0.563746
L4_IT	ADAMTS19-AS1	0.171978	4.03506	0.570965	0.57293	0.848717	-6.06511	0.563742
Microglia	ATP6V0E1	0.120573	6.44233	0.570245	0.572935	0.848717	-6.2265	0.563735
PVALB_ChC	LONRF1	-0.217313	5.87746	-0.573715	0.572937	0.848717	-5.43212	-0.563731
OPC	MAP3K7CL	-0.135288	3.91401	-0.57625	0.572952	0.848726	-6.00765	-0.563709
L5_IT	CPSF2	0.080964	4.40159	0.572158	0.572959	0.848726	-6.35667	0.563699
VIP	CPNE6	0.161749	3.9768	0.570382	0.572966	0.848726	-5.80501	0.563689
L6b	RUFY2	0.103545	7.00946	0.568894	0.572968	0.848726	-6.15076	0.563686
Microglia	ANKRD28	0.136112	5.20388	0.575713	0.572976	0.848726	-6.18678	0.563674
L2/3_IT	MAOB	0.277267	5.48733	0.579598	0.57298	0.848726	-5.35782	0.563668
SST	SLC6A15	0.101449	6.29181	0.575578	0.572989	0.84873	-5.82939	0.563655
L6_CT	CELF5	-0.211703	6.81233	-0.575168	0.573027	0.848767	-5.36502	-0.563599
PVALB	ST3GAL3	-0.109079	7.11107	-0.569261	0.57303	0.848767	-5.89233	-0.563595
Astrocyte	TSPAN12	0.177185	4.7838	0.569434	0.573033	0.848767	-6.25348	0.563591
VIP	CORO2B	0.133426	5.33893	0.576169	0.573046	0.848778	-5.70538	0.563571
LAMP5_LHX6	CBFA2T2	0.137317	7.18427	0.572483	0.573076	0.848804	-5.74376	0.563528
SST	ST5	0.138927	7.02056	0.577712	0.573078	0.848804	-5.50636	0.563524
OPC	CTSC	0.265657	4.80287	0.577682	0.573088	0.848804	-5.68404	0.56351
LAMP5	SNX24	0.133155	5.70377	0.572068	0.573092	0.848804	-5.81694	0.563504
Astrocyte	ARID1A	-0.136932	7.47587	-0.577215	0.573108	0.848804	-5.84357	-0.563481
L5_IT	UQCR10	-0.252972	5.49041	-0.578861	0.573114	0.848804	-5.77655	-0.563471
L2/3_IT	C3orf62	0.168131	2.99566	0.576099	0.573118	0.848804	-5.93607	0.563466
L6_CT	YPEL1	0.31258	5.46581	0.573466	0.573119	0.848804	-5.71098	0.563464
L5_IT	UBA5	0.110763	5.3985	0.573711	0.573121	0.848804	-6.11047	0.563461
Oligodendrocyte	DYNC1H1	0.121788	7.37876	0.575024	0.573126	0.848804	-5.93927	0.563454
PVALB	NEGR1	0.140772	10.9955	0.582261	0.57315	0.848831	-5.58757	0.563418
L6_IT	RSPH3	-0.185948	6.02013	-0.575634	0.57318	0.848866	-5.83555	-0.563375
L2/3_IT	ZDHHC1	-0.209286	2.65764	-0.57661	0.573208	0.848898	-5.83506	-0.563334
LAMP5	ZNF326	-0.104085	6.0171	-0.572786	0.573228	0.848916	-5.68982	-0.563304
L5_IT	ZSCAN23	-0.149428	3.58904	-0.5692	0.573232	0.848916	-6.04458	-0.563298
OPC	CFAP36	0.0965273	5.13585	0.575882	0.573266	0.848953	-6.06322	0.563247
OPC	GON4L	0.0802131	5.28573	0.570296	0.573273	0.848953	-5.95715	0.563238
PVALB	C3orf18	0.143522	3.11602	0.579708	0.573275	0.848953	-6.00573	0.563234
Microglia	ITGB2	0.178689	6.36951	0.576062	0.57329	0.848965	-5.68944	0.563213
Oligodendrocyte	AC010884-1	0.310459	3.61046	0.57866	0.573304	0.848968	-5.72316	0.563193
Oligodendrocyte	SCN8A	0.224818	4.57499	0.573605	0.573305	0.848968	-5.92532	0.563191
Astrocyte	GNAI2	0.119797	4.86503	0.5747	0.573311	0.848968	-6.27135	0.563182
PVALB	DBF4B	0.120144	3.81775	0.569966	0.573316	0.848968	-6.13488	0.563174
L6_IT	BTBD1	-0.164909	5.63823	-0.581535	0.573349	0.849006	-5.70908	-0.563127
OPC	ASIC2	-0.172413	7.48326	-0.578548	0.573372	0.849032	-5.3393	-0.563092
LAMP5	MOB4	0.124066	5.74115	0.57623	0.57338	0.849034	-5.52766	0.563081
L2/3_IT	AL592183-1	-0.345882	4.76518	-0.579397	0.573397	0.849043	-5.17508	-0.563055
LAMP5_LHX6	KIF21A	-0.100505	8.83613	-0.57071	0.573399	0.849043	-6.02933	-0.563052
L4_IT	DEPDC5	0.132285	4.95962	0.569278	0.573411	0.849043	-6.01522	0.563036
Microglia	IMPAD1	0.142579	5.35191	0.570107	0.57342	0.849043	-6.16505	0.563021
SNCG	AGO3	0.148442	7.24317	0.569211	0.573423	0.849043	-5.50263	0.563018
LAMP5	DNMT1	-0.122341	5.18978	-0.571297	0.573423	0.849043	-5.79	-0.563017
PVALB	AMIGO1	0.172081	3.4016	0.569276	0.573431	0.849046	-6.02178	0.563006
L5_IT	LRRC7	-0.137785	11.0023	-0.574259	0.573455	0.849068	-5.96849	-0.56297
VIP	LANCL3	0.0984935	4.50424	0.568403	0.573461	0.849068	-6.29995	0.562961
L5_IT	UAP1	0.130609	3.88652	0.574597	0.573472	0.849068	-6.17773	0.562945
OPC	ACP1	0.0834348	4.66691	0.569925	0.573493	0.849068	-6.01861	0.562915
L4_IT	RNF149	-0.118254	6.51513	-0.5794	0.573506	0.849068	-5.88806	-0.562896
Astrocyte	PI4K2B	-0.241178	6.21874	-0.575769	0.573514	0.849068	-5.38155	-0.562885
Microglia	PTPN1	0.460772	6.90884	0.578396	0.573522	0.849068	-5.04623	0.562872
VIP	RABGAP1	0.0804275	7.35937	0.568376	0.573524	0.849068	-5.84125	0.56287
L2/3_IT	NBEAL1	-0.166874	6.4255	-0.57609	0.573529	0.849068	-5.8396	-0.562861
Oligodendrocyte	SNX6	0.0997294	6.63545	0.574813	0.57353	0.849068	-6.04541	0.56286
Microglia	RNF169	-0.0894113	6.32943	-0.573057	0.57353	0.849068	-6.21378	-0.56286
SST	MSH4	-0.265453	4.53375	-0.575703	0.573531	0.849068	-5.45418	-0.562859
Oligodendrocyte	MRPL3	-0.092866	5.3555	-0.56964	0.573532	0.849068	-6.40323	-0.562857
L2/3_IT	SRM	-0.158567	4.06104	-0.570203	0.573533	0.849068	-6.22743	-0.562856
L6_IT	GTPBP10	0.108194	5.03813	0.5682	0.573557	0.849083	-6.27061	0.562821
PVALB	MTHFD2L	0.138765	5.41958	0.575497	0.573557	0.849083	-5.64402	0.562821
L2/3_IT	TXN	-0.220371	5.82685	-0.569253	0.573561	0.849083	-6.10309	-0.562814
SST	JRK	-0.123018	3.2157	-0.568358	0.573586	0.84911	-6.12804	-0.562779
Astrocyte	ZFHX2-AS1	0.186981	4.15346	0.576606	0.573604	0.849118	-5.9539	0.562752
L4_IT	PGBD5	0.155052	6.67489	0.576234	0.573612	0.849118	-5.62162	0.56274
L2/3_IT	IAH1	-0.0958702	4.7996	-0.569548	0.573623	0.849118	-6.34138	-0.562723
L2/3_IT	ZKSCAN2-DT	-0.161423	2.08513	-0.571197	0.573631	0.849118	-6.33768	-0.562712
Astrocyte	LINC02060	-0.22502	5.64932	-0.575102	0.573641	0.849118	-5.81277	-0.562698
SNCG	KIAA0586	0.16155	6.40621	0.57393	0.573641	0.849118	-5.36704	0.562697
Oligodendrocyte	ZDHHC21	-0.163213	7.19324	-0.575011	0.573641	0.849118	-5.72241	-0.562697
PVALB	YWHAE	0.248817	7.10907	0.579206	0.573644	0.849118	-5.4786	0.562693
OPC	AC007364-1	0.0929833	6.49843	0.573665	0.573646	0.849118	-6.05274	0.562689
Microglia	CREM	0.273424	6.54968	0.577079	0.57367	0.849143	-5.83685	0.562655
OPC	FGD5-AS1	-0.140512	4.58257	-0.571097	0.573682	0.849143	-6.29338	-0.562637
LAMP5	TRIM8	-0.188583	4.92663	-0.576784	0.573689	0.849143	-5.46587	-0.562627
VIP	RBM26	0.0753619	7.90079	0.57083	0.573709	0.849143	-5.86736	0.562598
Microglia	NTPCR	0.12483	4.77654	0.574277	0.573711	0.849143	-6.16462	0.562595
VIP	SLC35F3	-0.102679	8.7393	-0.568975	0.573717	0.849143	-5.86436	-0.562586
L6_IT	PLEKHG5	-0.178368	4.31615	-0.572164	0.573719	0.849143	-6.13837	-0.562582
L2/3_IT	SOX15	-0.2519	1.91678	-0.584874	0.573723	0.849143	-5.92617	-0.562577
OPC	LINC01422	-0.110766	4.30324	-0.568598	0.573724	0.849143	-6.00587	-0.562576
LAMP5	C15orf41	-0.106354	6.70694	-0.571013	0.573725	0.849143	-5.88918	-0.562574
L5_IT	NEDD4L	0.100024	8.41722	0.573308	0.573737	0.849152	-5.85561	0.562556
LAMP5	NOVA1	-0.139615	7.96378	-0.573023	0.573769	0.84918	-5.43847	-0.56251
L5/6_NP	VDAC3	-0.258503	5.92782	-0.572453	0.573769	0.84918	-5.41495	-0.562509
SNCG	RNF145	-0.182702	6.58614	-0.573153	0.573776	0.849182	-5.63234	-0.562499
L2/3_IT	POLR2J	0.191271	3.31879	0.56869	0.573783	0.849183	-6.04042	0.562488
Oligodendrocyte	NT5C3A	0.112786	5.63694	0.57554	0.573799	0.849196	-5.74955	0.562465
VIP	A2M	-0.218294	3.56397	-0.572499	0.573813	0.849196	-6.02982	-0.562445
L4_IT	TOPORS	0.158098	4.15242	0.577019	0.573816	0.849196	-5.98026	0.562441
Oligodendrocyte	DIXDC1	0.0864896	7.44782	0.573528	0.573821	0.849196	-6.10756	0.562433
L5_IT	AC116565-1	-0.113896	6.21844	-0.581508	0.573832	0.849196	-5.7875	-0.562417
L5_IT	BABAM1	-0.157824	4.87508	-0.576921	0.573834	0.849196	-5.91653	-0.562414
L6_IT	SETX	0.117249	6.47918	0.576604	0.573837	0.849196	-6.01413	0.56241
L4_IT	PTAR1	0.120362	4.32148	0.574828	0.573842	0.849196	-6.13615	0.562402
VIP	ULK4	0.111592	6.74096	0.568383	0.573849	0.849196	-5.82218	0.562392
Astrocyte	SNRPE	0.2353	4.14966	0.577073	0.573857	0.849196	-5.8842	0.56238
L2/3_IT	PFN1	0.262849	3.83768	0.568884	0.573869	0.849196	-6.0427	0.562363
SST	RBM39	-0.110229	7.45698	-0.578465	0.573877	0.849196	-5.36555	-0.562351
PVALB	SYT13	0.16612	5.81027	0.571828	0.573891	0.849196	-5.90692	0.56233
Pericyte	MKLN1	0.225443	9.31133	0.570038	0.573894	0.849196	-5.70827	0.562325
L4_IT	OSER1-DT	-0.161009	3.36469	-0.569096	0.573896	0.849196	-6.00048	-0.562324
L4_IT	FAM222B	0.122178	5.94891	0.573106	0.573897	0.849196	-6.34792	0.562322
L6_CT	ARMC8	-0.100343	6.70154	-0.56787	0.573897	0.849196	-6.10006	-0.562321
L4_IT	TTLL5	0.106695	6.28664	0.569369	0.573904	0.849196	-6.18574	0.562312
OPC	ZNF488	0.177142	3.28462	0.567958	0.57392	0.849198	-6.00369	0.562287
L4_IT	ARID4A	0.149593	7.01593	0.575202	0.573924	0.849198	-5.5883	0.562281
VIP	DUSP10	0.180231	4.71931	0.581152	0.573927	0.849198	-5.54641	0.562278
L6_IT	MLH1	-0.131387	4.61806	-0.568933	0.573933	0.849198	-6.26846	-0.562268
L2/3_IT	PHLDA3	0.213326	1.72386	0.568288	0.573936	0.849198	-5.9976	0.562265
Astrocyte	SLC39A9	0.0998642	5.38433	0.573237	0.573944	0.8492	-6.16894	0.562252
OPC	GPR39	0.143381	4.72149	0.577564	0.573949	0.8492	-5.69534	0.562245
L2/3_IT	DHDDS	-0.0973047	4.53537	-0.573868	0.573966	0.849201	-6.31284	-0.562221
Microglia	RSRC1	0.103038	8.50363	0.576438	0.573967	0.849201	-5.73085	0.562219
LAMP5_LHX6	GPALPP1	0.112278	6.05567	0.569807	0.573969	0.849201	-5.92896	0.562216
SST	AC006504-5	-0.137917	5.99025	-0.575639	0.573986	0.849203	-5.67976	-0.562191
OPC	ADD1	0.0772062	6.96925	0.580513	0.57399	0.849203	-5.85477	0.562185
VIP	AC072028-1	0.120688	5.22173	0.575219	0.574	0.849203	-5.80608	0.562171
OPC	ERGIC3	0.105484	3.96766	0.572852	0.574	0.849203	-6.13096	0.56217
Astrocyte	FLOT2	-0.129514	4.71093	-0.567857	0.574001	0.849203	-6.0367	-0.562169
OPC	OSBP2	0.162318	6.18215	0.5752	0.574017	0.84921	-5.53996	0.562146
L2/3_IT	SHROOM1	-0.20601	1.42027	-0.569174	0.574018	0.84921	-6.19769	-0.562144
LAMP5	DIDO1	-0.0975113	6.00301	-0.572265	0.574029	0.849213	-5.75388	-0.562128
L5/6_NP	UNC79	-0.103025	9.25335	-0.5705	0.574032	0.849213	-5.9215	-0.562123
L4_IT	CAMK2D	0.199154	6.76721	0.570232	0.574046	0.849223	-6.04354	0.562103
LAMP5_LHX6	PPIG	0.120304	6.81049	0.570921	0.574056	0.849223	-5.77779	0.562089
L6_IT	CD164	0.157906	4.73217	0.574731	0.574058	0.849223	-6.00738	0.562085
SST	CHL1	-0.0915712	9.01166	-0.571484	0.57409	0.849261	-6.02594	-0.562039
VIP	SLC9A8	-0.269244	4.82304	-0.576883	0.574117	0.849292	-5.17502	-0.561998
L5_IT	AC026202-2	0.177687	3.38475	0.567973	0.574123	0.849292	-5.88122	0.56199
Astrocyte	ABHD5	0.169237	4.19236	0.567971	0.574134	0.849292	-6.18875	0.561973
Astrocyte	LINC01572	-0.337153	5.89309	-0.576048	0.574135	0.849292	-5.2065	-0.561971
OPC	NDRG4	0.138382	4.59917	0.573117	0.574145	0.849293	-6.18331	0.561958
Astrocyte	TMEM39A	0.172316	4.61095	0.574431	0.574154	0.849293	-5.9754	0.561944
PVALB_ChC	SLC17A5	0.154139	5.73418	0.567161	0.574159	0.849293	-5.65761	0.561937
L4_IT	PSMB2	0.108395	5.16051	0.573084	0.574163	0.849293	-6.16264	0.561931
PVALB	ARHGEF4	0.092906	6.00631	0.571249	0.574168	0.849293	-6.24634	0.561923
LAMP5_LHX6	TERF2IP	0.199588	7.6692	0.572266	0.574178	0.849293	-5.54703	0.561909
PVALB	TTLL5	0.120238	6.47162	0.570301	0.574192	0.849293	-5.88093	0.561888
PVALB	STX2	-0.120423	4.2857	-0.567429	0.574197	0.849293	-6.39956	-0.561881
L2/3_IT	CERS6-AS1	0.369965	1.68803	0.574345	0.574203	0.849293	-5.92362	0.561873
PVALB_ChC	KLHL3	0.108734	6.22493	0.566759	0.574203	0.849293	-6.14308	0.561872
L2/3_IT	PICK1	0.109559	4.07253	0.577352	0.574204	0.849293	-5.83584	0.561871
L2/3_IT	LINC02364	0.390764	1.56569	0.576122	0.574211	0.849294	-5.6108	0.56186
Astrocyte	ALDH1A1	-0.229177	8.77298	-0.574361	0.574217	0.849294	-5.44758	-0.561852
Microglia	USP12	-0.156279	6.89572	-0.573645	0.574245	0.849324	-5.76695	-0.56181
L6_IT	CERS5	0.150974	5.4944	0.573862	0.574257	0.849324	-6.02509	0.561793
L4_IT	PSMA1	0.129114	5.74018	0.575011	0.574259	0.849324	-5.92149	0.561791
L6_IT_CAR3	RBMS1	-0.208608	7.37907	-0.571801	0.574266	0.849324	-5.72301	-0.56178
OPC	KDM4A	0.0947671	4.85911	0.573438	0.574268	0.849324	-6.00927	0.561777
Astrocyte	PPP1R42	-0.170851	4.35869	-0.571758	0.574282	0.849328	-6.07814	-0.561757
L6_CT	SLC22A15	-0.175197	5.81415	-0.567785	0.574284	0.849328	-5.97495	-0.561753
L5_IT	MTRF1	-0.108339	3.44941	-0.571382	0.574293	0.849328	-6.21602	-0.561741
SST	VPS33B	-0.16686	3.29073	-0.574258	0.574302	0.849328	-5.70113	-0.561727
OPC	TTLL4	0.097866	3.99936	0.575304	0.574316	0.849328	-6.02449	0.561707
L5/6_NP	NPAS3	0.215817	7.90851	0.570546	0.574324	0.849328	-5.83438	0.561694
L4_IT	MIPEP	-0.13571	5.95063	-0.574025	0.574338	0.849328	-5.96555	-0.561675
PVALB_ChC	MCF2L	0.102469	6.45583	0.569185	0.574346	0.849328	-5.99753	0.561663
OPC	ACTR10	0.0887955	5.79808	0.573073	0.574347	0.849328	-5.93293	0.561661
SST	SLC25A42	0.110607	4.81544	0.575004	0.574349	0.849328	-5.94105	0.561659
L6_CT	PCNX2	0.0985974	8.16954	0.569233	0.574355	0.849328	-6.13569	0.561649
VIP	MKRN3	-0.189028	5.3032	-0.574609	0.574356	0.849328	-5.39178	-0.561648
PVALB	TNPO2	0.104538	4.49492	0.571199	0.57436	0.849328	-6.25228	0.561642
PVALB_ChC	AARS	0.154669	5.47149	0.568882	0.574368	0.849328	-5.88042	0.56163
SNCG	TAF2	0.161398	6.0627	0.5722	0.574372	0.849328	-5.48418	0.561624
L5_IT	ZDHHC6	0.0900853	4.19989	0.56976	0.574376	0.849328	-6.2299	0.561619
L4_IT	KDM2A	0.0979999	6.48687	0.574606	0.57438	0.849328	-5.97491	0.561612
OPC	DNAJB11	0.207713	4.36868	0.592049	0.574391	0.849328	-5.65777	0.561597
Astrocyte	JDP2	-0.270958	5.421	-0.569955	0.574392	0.849328	-6.25435	-0.561594
L5_IT	DHX15	0.0805935	5.86857	0.570568	0.574401	0.849328	-6.29706	0.561581
LAMP5_LHX6	MLLT11	-0.286376	5.67153	-0.57113	0.574404	0.849328	-5.613	-0.561578
SST	LINC00571	-0.266535	4.31445	-0.574972	0.574407	0.849328	-5.41519	-0.561573
Pericyte	ZFAND3	0.237414	9.11847	0.568581	0.574457	0.849389	-5.74455	0.5615
L2/3_IT	AL627171-2	0.396851	4.42981	0.576833	0.57446	0.849389	-5.75408	0.561495
VIP	SLC25A14	-0.108871	4.03187	-0.574004	0.574485	0.849416	-5.81274	-0.561458
Astrocyte	COX7C	-0.260893	6.75915	-0.577151	0.574504	0.849435	-5.81607	-0.56143
OPC	CYP46A1	-0.107709	4.75769	-0.572979	0.574524	0.849455	-5.90455	-0.561401
PVALB	TSEN2	0.211197	5.93535	0.575136	0.57453	0.849455	-5.35363	0.561393
VIP	ISY1	0.109727	3.62996	0.571918	0.574576	0.849509	-6.17908	0.561324
Microglia	SEC24D	0.30852	6.71076	0.575084	0.574579	0.849509	-5.12372	0.561321
L2/3_IT	COX7B	-0.191613	5.39278	-0.56763	0.57459	0.849514	-6.13162	-0.561304
LAMP5_LHX6	NME7	0.114027	7.01533	0.569793	0.574596	0.849514	-5.8934	0.561296
L6_IT	RNF103	-0.106301	4.93844	-0.569416	0.574611	0.849514	-6.10198	-0.561274
L2/3_IT	TAF1	-0.109714	5.5473	-0.572694	0.574617	0.849514	-6.23602	-0.561265
L4_IT	ZNF532	-0.173419	6.94836	-0.574618	0.574624	0.849514	-5.48838	-0.561255
L2/3_IT	PHLDB3	-0.159238	1.91848	-0.572044	0.574629	0.849514	-6.32224	-0.561247
L5/6_NP	PDCD7	-0.19864	5.61106	-0.569956	0.57463	0.849514	-5.97443	-0.561246
L6_IT	HACE1	-0.158961	6.71944	-0.574331	0.574634	0.849514	-5.51728	-0.561239
L6b	DDX17	-0.119432	7.576	-0.566445	0.574637	0.849514	-5.81309	-0.561235
L4_IT	PTPN2	0.156254	6.46713	0.574318	0.574666	0.849547	-5.62003	0.561193
Microglia	LMAN1	-0.11915	5.77019	-0.566551	0.57468	0.849558	-5.94615	-0.561173
L6_IT_CAR3	FBXL2	-0.173806	7.59249	-0.571856	0.574694	0.849559	-5.69483	-0.561152
L6b	PVT1	0.200152	6.37044	0.567179	0.574711	0.849559	-5.8766	0.561127
Microglia	SMAD6	0.212832	5.45002	0.566528	0.574719	0.849559	-6.09902	0.561116
L5_IT	RABGEF1	-0.09118	7.17975	-0.567661	0.57473	0.849559	-6.18096	-0.561098
L6_IT	AC068587-4	0.245658	6.55999	0.573352	0.574741	0.849559	-5.47743	0.561084
L4_IT	RTN4R	-0.192729	4.94528	-0.574266	0.574747	0.849559	-5.88921	-0.561074
OPC	SPART-AS1	-0.104423	4.01263	-0.567188	0.574747	0.849559	-5.99513	-0.561074
L6_IT	TASOR2	-0.0904534	6.88724	-0.56641	0.574755	0.849559	-6.10043	-0.561062
Astrocyte	CCND2	0.312306	5.32489	0.573818	0.574764	0.849559	-5.28365	0.56105
Oligodendrocyte	PTPRA	-0.148408	8.00884	-0.576346	0.574766	0.849559	-5.63539	-0.561046
L5_IT	TNKS	-0.101454	7.98462	-0.567279	0.574769	0.849559	-5.91526	-0.561042
SST	SIVA1	-0.196379	3.72776	-0.566611	0.57478	0.849559	-5.80754	-0.561026
Astrocyte	COA1	0.112604	6.68544	0.572499	0.574781	0.849559	-5.86488	0.561024
VIP	TMEM178B	0.138252	9.07124	0.57492	0.574784	0.849559	-5.579	0.561019
L6_IT	PHACTR1	-0.208404	11.0481	-0.574355	0.574793	0.849559	-5.49417	-0.561006
L2/3_IT	SUOX	-0.177188	2.14931	-0.573682	0.574799	0.849559	-5.97137	-0.560998
VIP	ZFP62	-0.15404	3.61744	-0.567434	0.574799	0.849559	-5.98035	-0.560998
L6_IT	PCCA	-0.168878	7.34572	-0.574174	0.574801	0.849559	-5.58503	-0.560995
PVALB	SUPT6H	0.0751983	5.03786	0.570699	0.574806	0.849559	-6.10815	0.560988
L6_CT	RHOT1	0.143536	6.53476	0.5668	0.57481	0.849559	-5.9995	0.560981
L6b	ARHGAP22	-0.183622	7.30002	-0.566626	0.57481	0.849559	-5.85879	-0.560981
PVALB_ChC	FAM20C	-0.11689	6.26285	-0.570291	0.574818	0.849561	-5.89002	-0.56097
Microglia	EPRS	0.0986173	6.01185	0.568241	0.574829	0.849568	-6.02538	0.560954
L2/3_IT	IBTK	0.101674	6.84751	0.566873	0.574843	0.849571	-6.16299	0.560934
L2/3_IT	RIPOR1	0.0904031	4.71083	0.567321	0.574844	0.849571	-6.09996	0.560932
Oligodendrocyte	C4orf33	0.127458	4.10926	0.568233	0.57485	0.849571	-6.36562	0.560924
L2/3_IT	C19orf25	-0.192905	4.04705	-0.576594	0.574876	0.849601	-5.66314	-0.560885
L4_IT	C11orf68	-0.217928	3.12736	-0.567339	0.574904	0.849633	-5.73908	-0.560844
L4_IT	CTC1	-0.143096	3.24076	-0.572838	0.57491	0.849633	-6.31093	-0.560835
PVALB_ChC	CCDC93	0.107155	5.91919	0.568738	0.574925	0.849634	-6.14395	0.560813
Oligodendrocyte	PSMB1	-0.151967	5.92956	-0.572158	0.574928	0.849634	-6.03894	-0.560808
SNCG	CYLD	0.134339	6.5592	0.571014	0.574933	0.849634	-5.56228	0.560801
L6_IT_CAR3	LINGO2	0.274514	8.53725	0.570484	0.574935	0.849634	-6.09017	0.560798
L5/6_NP	TLK1	0.143812	6.57583	0.566962	0.574943	0.849637	-6.02312	0.560786
OPC	IGSF21	0.102702	7.60474	0.572273	0.574987	0.849692	-5.84	0.560722
PVALB	GIPC1	0.190699	4.82127	0.572484	0.574996	0.849696	-5.86774	0.560709
Astrocyte	RARG	0.243887	3.95213	0.57324	0.575004	0.849698	-5.70786	0.560698
L2/3_IT	CHD6	0.100977	7.28984	0.576308	0.57501	0.849699	-6.01881	0.560688
Astrocyte	PIP5K1B	-0.169063	5.39808	-0.566943	0.575027	0.849709	-6.23421	-0.560663
PVALB	GAS2L3	0.302394	3.17044	0.571738	0.57503	0.849709	-6.05783	0.560659
L4_IT	SECISBP2	-0.113858	6.21802	-0.574678	0.575043	0.849713	-5.90208	-0.56064
SST	GAPVD1	0.101323	6.39904	0.576926	0.575045	0.849713	-5.59868	0.560637
L6b	FILIP1	0.275495	5.76509	0.568321	0.575073	0.849731	-5.984	0.560596
L5/6_NP	MTOR	-0.11945	5.96032	-0.566801	0.575076	0.849731	-6.01716	-0.560592
Astrocyte	SGCD	0.172199	9.68946	0.579503	0.575077	0.849731	-5.80383	0.560589
PAX6	PKNOX2	0.218081	7.50903	0.567876	0.575084	0.849731	-5.01958	0.56058
L6_IT	TTC21B	-0.113662	6.56267	-0.586482	0.575088	0.849731	-5.95481	-0.560575
L2/3_IT	TMEM19	0.198348	3.25237	0.576558	0.575098	0.849737	-5.95915	0.56056
LAMP5_LHX6	ZNF675	0.28882	6.0961	0.571649	0.575108	0.849742	-5.12886	0.560545
L6_IT	POLR3A	0.134268	5.47241	0.565995	0.575121	0.849753	-6.18056	0.560525
L5_IT	C9orf16	-0.243134	5.84714	-0.583511	0.575147	0.849776	-5.82937	-0.560487
L6_IT_CAR3	CDK19	-0.143427	6.50581	-0.571263	0.575149	0.849776	-6.03866	-0.560484
L6_CT	PARP11	-0.169654	5.82398	-0.566839	0.575175	0.849801	-6.02504	-0.560446
Oligodendrocyte	AC025283-2	-0.174105	4.7176	-0.572097	0.575184	0.849801	-5.94292	-0.560433
Oligodendrocyte	CHERP	0.135781	3.6537	0.567871	0.575187	0.849801	-6.39213	0.560429
Astrocyte	COX18	-0.192362	3.92861	-0.580218	0.57519	0.849801	-6.22523	-0.560424
L6_IT	ODR4	-0.0941476	5.61162	-0.565864	0.575208	0.849818	-6.24355	-0.560398
L6_IT	ZHX3	-0.115203	6.75493	-0.573461	0.575218	0.849823	-5.67915	-0.560384
Oligodendrocyte	CSPP1	-0.0959983	6.6809	-0.570604	0.575268	0.849885	-6.17394	-0.56031
OPC	USP44	0.0782847	3.81782	0.568349	0.575272	0.849885	-6.26534	0.560304
PVALB_ChC	NNT	-0.0883703	7.41066	-0.567227	0.57528	0.849887	-6.08381	-0.560293
SST	IQCK	-0.165028	5.27306	-0.57574	0.575332	0.849923	-5.42364	-0.560216
Pericyte	ZFHX3	0.227832	9.85175	0.565775	0.575334	0.849923	-5.76814	0.560214
L6_IT	POMP	0.181549	5.12941	0.567483	0.575335	0.849923	-6.04771	0.560212
VIP	HYOU1	-0.148514	4.22793	-0.566831	0.575342	0.849923	-5.92298	-0.560201
LAMP5	RFFL	0.163999	5.3251	0.569745	0.575346	0.849923	-5.47138	0.560196
L4_IT	PFDN2	0.228645	5.56214	0.575448	0.575347	0.849923	-5.85161	0.560194
OPC	TVP23C	0.0947181	6.50632	0.566774	0.575354	0.849923	-6.00099	0.560184
LAMP5	ATP5PO	0.203882	5.32373	0.565199	0.575358	0.849923	-5.58144	0.560178
VIP	ETF1	0.137261	4.89786	0.571827	0.575372	0.849923	-5.67995	0.560157
Microglia	D2HGDH	0.106481	5.01299	0.571451	0.575375	0.849923	-6.44806	0.560153
L5_IT	TCFL5	0.119696	3.76937	0.569288	0.575378	0.849923	-6.11501	0.560149
VIP	CNOT2	0.0787598	7.49027	0.565512	0.575379	0.849923	-5.87972	0.560148
Oligodendrocyte	ANKRD49	-0.182349	3.61914	-0.569894	0.575391	0.849929	-6.23879	-0.56013
PVALB	HNRNPC	0.14359	7.30327	0.58106	0.575396	0.849929	-5.407	0.560123
PVALB_ChC	DOK5	-0.133179	8.44921	-0.565841	0.575401	0.849929	-5.71504	-0.560115
Oligodendrocyte	ZNF682	-0.121453	5.45782	-0.570486	0.575407	0.849929	-6.19473	-0.560106
L6_CT	STXBP4	-0.172915	5.55508	-0.56875	0.575418	0.849936	-5.91619	-0.56009
LAMP5	PRKAA1	0.108587	4.89796	0.565055	0.575427	0.84994	-6.05203	0.560076
PVALB_ChC	KHDRBS2-OT	-0.195455	6.12819	-0.570312	0.57544	0.84995	-5.55315	-0.560058
L5/6_NP	ELL2	-0.118973	8.0807	-0.569196	0.575457	0.849962	-5.84865	-0.560033
SST	AURKAIP1	-0.453219	4.1392	-0.580042	0.57546	0.849962	-5.11077	-0.560028
SST	CBX3	-0.134156	5.25039	-0.572842	0.575468	0.849964	-5.55457	-0.560017
L2/3_IT	AC245033-2	-0.392419	2.02394	-0.574274	0.575509	0.849995	-5.58936	-0.559957
LAMP5_LHX6	KIRREL3	0.24323	11.2225	0.571767	0.575514	0.849995	-5.27935	0.55995
L5/6_NP	KLHL20	-0.185775	5.60507	-0.569022	0.575516	0.849995	-5.79736	-0.559947
L6_IT_CAR3	PCMT1	-0.101997	6.8511	-0.56754	0.575516	0.849995	-6.19714	-0.559946
OPC	LONP1	-0.0934768	3.39533	-0.565405	0.575525	0.849995	-6.39587	-0.559933
L5_IT	RDH11	0.122706	5.14815	0.565717	0.57554	0.849995	-6.0621	0.559912
VIP	ABHD12	-0.0707446	5.99347	-0.568022	0.575541	0.849995	-6.20721	-0.55991
VIP	AC025159-1	0.342707	8.54121	0.574624	0.575542	0.849995	-5.0818	0.559908
L5_IT	FAM241B	0.237615	3.51431	0.566414	0.575579	0.849995	-6.10434	0.559854
VIP	USP53	0.082762	5.60137	0.565407	0.575589	0.849995	-5.87789	0.55984
PVALB	SBK1	0.132689	4.19086	0.565355	0.575591	0.849995	-6.03895	0.559837
LAMP5_LHX6	ATR	-0.138895	6.66427	-0.565769	0.575602	0.849995	-5.68456	-0.55982
L2/3_IT	PCDHB4	0.24212	2.39471	0.573018	0.575603	0.849995	-5.96695	0.559819
SST	LRRC4B	0.0849584	5.80402	0.570116	0.575604	0.849995	-6.07981	0.559818
Astrocyte	ANKRD16	-0.161651	4.4514	-0.565325	0.575611	0.849995	-6.23921	-0.559807
L2/3_IT	HBEGF	-0.274277	1.2893	-0.572406	0.575614	0.849995	-5.95653	-0.559803
L5_IT	RIMBP2	-0.166097	7.79099	-0.57409	0.575615	0.849995	-5.6384	-0.559801
SST	RIOK3	0.0690541	5.44973	0.567713	0.575615	0.849995	-5.86986	0.559801
Oligodendrocyte	AC012063-1	-0.265635	3.85803	-0.573358	0.575616	0.849995	-5.67	-0.5598
L2/3_IT	TSR3	0.266163	3.05267	0.565851	0.575618	0.849995	-6.04315	0.559797
SST	CNIH2	-0.217756	4.17748	-0.580069	0.575619	0.849995	-5.40667	-0.559795
Microglia	ZNF76	0.116501	5.01081	0.569581	0.575629	0.850001	-6.30747	0.559781
Oligodendrocyte	GOLGA7	-0.213288	6.43784	-0.572694	0.575647	0.850009	-5.70793	-0.559754
PVALB	TRIT1	0.140356	4.97891	0.56528	0.575651	0.850009	-5.88849	0.559748
L5_IT	PDIA3	0.121799	5.39818	0.566881	0.57566	0.850009	-5.88565	0.559735
Astrocyte	LANCL2	-0.205257	5.58879	-0.572118	0.575667	0.850009	-5.50132	-0.559725
OPC	NSMCE2	-0.0867257	7.50894	-0.566436	0.57568	0.850009	-5.94424	-0.559706
SST	RBM41	0.140581	5.81216	0.57289	0.575693	0.850009	-5.57678	0.559688
PVALB	EPHA6	-0.140517	10.2738	-0.578396	0.575693	0.850009	-5.92622	-0.559687
Oligodendrocyte	SH2B1	-0.0974021	4.40825	-0.565156	0.575695	0.850009	-6.43767	-0.559684
L2/3_IT	TM7SF3	-0.0819466	5.71693	-0.567539	0.575698	0.850009	-6.50416	-0.55968
PVALB	AC078785-1	0.165323	5.12569	0.572137	0.575705	0.850009	-5.68862	0.559669
L4_IT	LY6E	0.245231	4.82609	0.575636	0.575709	0.850009	-5.72132	0.559663
Astrocyte	PCDHGB6	0.177474	3.93792	0.56905	0.575709	0.850009	-6.46777	0.559663
L5_IT	SYT11	0.182282	7.33217	0.573155	0.575721	0.850017	-5.78656	0.559646
L6_IT_CAR3	MAGI2	0.185245	10.5144	0.570855	0.57573	0.850021	-5.56767	0.559633
L4_IT	CSNKA2IP	0.481063	3.44885	0.577515	0.57574	0.850026	-5.42238	0.559618
L4_IT	PNRC2	0.267715	4.25754	0.572926	0.575745	0.850026	-5.78615	0.55961
LAMP5_LHX6	AC017050-1	-0.20566	6.58688	-0.570485	0.575761	0.850039	-5.6475	-0.559587
L5/6_NP	PANK3	0.116112	6.27175	0.567802	0.575769	0.850039	-5.91717	0.559576
L6_CT	DDX17	-0.126513	7.64187	-0.565736	0.575778	0.850039	-5.77469	-0.559562
Microglia	HIBCH	0.0936175	6.77863	0.566274	0.575784	0.850039	-6.38955	0.559553
L4_IT	PDE4D	-0.114052	10.9767	-0.566062	0.57579	0.850039	-5.95792	-0.559545
L5_IT	FBXL16	0.169558	5.13171	0.566782	0.575791	0.850039	-6.09806	0.559543
OPC	NDUFB7	-0.223426	4.60846	-0.566223	0.575844	0.850097	-5.88182	-0.559466
SNCG	FAM49B	-0.114329	8.37198	-0.564738	0.575847	0.850097	-5.48235	-0.559461
L2/3_IT	CASD1	-0.238176	5.82921	-0.578106	0.575849	0.850097	-5.42065	-0.559458
Microglia	PXN	0.279687	4.7951	0.572312	0.57587	0.850118	-5.56634	0.559427
LAMP5	RBFOX2	0.0763864	9.14202	0.565596	0.575882	0.850118	-5.93225	0.559409
PAX6	KIF3A	-0.227367	8.31917	-0.569995	0.575899	0.850118	-4.80202	-0.559386
VIP	POMK	0.129006	3.67775	0.564822	0.575901	0.850118	-6.29469	0.559382
L2/3_IT	AC139530-1	-0.290064	1.41626	-0.565361	0.575901	0.850118	-6.17157	-0.559382
PVALB_ChC	KLF3	-0.126749	5.66443	-0.569153	0.575902	0.850118	-5.75831	-0.559381
OPC	GPR173	-0.119524	5.73479	-0.572066	0.575907	0.850118	-5.71778	-0.559374
L6_IT_CAR3	WDR27	-0.1909	6.30222	-0.570979	0.575916	0.850118	-5.68112	-0.55936
PVALB	ZNF789	0.0867271	4.08912	0.564859	0.575924	0.850118	-6.42329	0.559348
SST	SVOP	-0.0924826	6.82734	-0.566232	0.575925	0.850118	-5.93438	-0.559346
PVALB_ChC	EXOC6	-0.11026	6.49896	-0.567336	0.575932	0.850119	-6.02234	-0.559337
L5_IT	SENP5	-0.141987	6.5398	-0.577169	0.575952	0.850121	-5.76331	-0.559307
LAMP5	GMDS-DT	0.097985	7.06667	0.565845	0.575964	0.850121	-6.01677	0.55929
SNCG	MFSD14C	-0.114924	6.24349	-0.564529	0.57597	0.850121	-5.8184	-0.559281
Microglia	CDK13	0.123663	8.26258	0.570845	0.57597	0.850121	-5.78164	0.559281
SST	C1orf50	-0.13657	3.24033	-0.564808	0.57597	0.850121	-6.14875	-0.559281
Oligodendrocyte	PLEKHB2	0.133085	5.2771	0.568755	0.575972	0.850121	-6.19762	0.559278
L2/3_IT	SPTLC2	-0.151767	5.2813	-0.572651	0.575976	0.850121	-5.79557	-0.559271
OPC	MITF	-0.14435	7.29706	-0.572181	0.576007	0.850151	-5.57382	-0.559227
OPC	NAT10	0.140546	4.34736	0.571219	0.576009	0.850151	-5.80002	0.559224
L2/3_IT	TTC26	-0.225376	4.11726	-0.581981	0.576026	0.850154	-5.63934	-0.559199
L6_IT	PVT1	0.245527	6.13334	0.571296	0.576028	0.850154	-5.5012	0.559196
LAMP5	CAMKK2	-0.124326	5.09139	-0.569615	0.57603	0.850154	-5.80242	-0.559193
L6_IT	ZSWIM7	0.180577	4.33856	0.569553	0.576056	0.850183	-5.98956	0.559155
L2/3_IT	OVCH1	0.265566	3.8032	0.573417	0.57609	0.850211	-5.64861	0.559105
OPC	CLDN16	0.240625	3.03116	0.571054	0.576094	0.850211	-5.69787	0.5591
Astrocyte	IPMK	0.148891	5.12166	0.565131	0.576094	0.850211	-5.9431	0.5591
OPC	YY1	0.0971442	5.70856	0.580948	0.5761	0.850211	-5.72191	0.559091
SST	ZBTB43	0.0940943	5.27462	0.571051	0.57613	0.850246	-5.73917	0.559046
PAX6	SGMS1	-0.149561	7.33147	-0.564829	0.576138	0.850246	-5.17062	-0.559035
Microglia	DOCK7	0.0929971	7.10278	0.564527	0.576142	0.850246	-6.07094	0.559029
Oligodendrocyte	GTF2H1	-0.108627	5.15096	-0.56704	0.576168	0.850267	-6.24486	-0.55899
OPC	ARL6IP1	0.165003	5.77366	0.572377	0.576169	0.850267	-5.87471	0.55899
Astrocyte	GNL3L	0.198316	4.08766	0.568992	0.576192	0.850293	-6.05493	0.558956
L6_IT	TRRAP	-0.0879433	6.16477	-0.567881	0.576211	0.850312	-6.1591	-0.558928
L2/3_IT	VPS33B	0.11229	3.24988	0.570729	0.576236	0.85034	-6.15332	0.558891
PVALB_ChC	VPS13C	0.0978189	8.89726	0.568269	0.576266	0.850374	-5.82405	0.558848
L6_IT	INPP5B	0.141892	5.39355	0.566652	0.576285	0.850385	-6.13217	0.558819
L6_IT_CAR3	TOM1L1	-0.157534	6.50764	-0.570169	0.576285	0.850385	-6.19902	-0.558819
L5_IT	RAB9B	0.119452	4.79403	0.569334	0.576309	0.85041	-6.03564	0.558784
L5_IT	SPEF1	-0.337158	3.44389	-0.587839	0.576335	0.850432	-5.66955	-0.558746
Oligodendrocyte	ACTR6	0.137612	4.70893	0.565171	0.576339	0.850432	-6.26217	0.55874
PVALB_ChC	GNAQ	-0.117283	8.57069	-0.5673	0.576342	0.850432	-5.85365	-0.558736
Microglia	KRBOX4	-0.131994	5.44021	-0.568858	0.576356	0.850443	-6.0258	-0.558716
L4_IT	DMAC2L	0.117598	4.43174	0.570824	0.576366	0.850449	-6.03539	0.558701
PVALB	PSMC4	-0.179847	3.86492	-0.564361	0.576374	0.850452	-6.0755	-0.558689
VIP	ZNF709	0.104432	4.82257	0.571441	0.576391	0.850467	-5.98726	0.558664
Astrocyte	RASA1	0.142882	7.43096	0.570933	0.576397	0.850467	-5.72513	0.558656
L6_IT_CAR3	CA10	-0.138568	9.7099	-0.569487	0.576428	0.8505	-5.84051	-0.558609
PVALB	LANCL2	0.123502	5.56531	0.572523	0.576431	0.8505	-5.67312	0.558605
L4_IT	PAXBP1	-0.104537	5.7061	-0.573162	0.576439	0.850502	-5.91627	-0.558594
L6_IT	GPX4	-0.259215	5.29308	-0.570867	0.576449	0.850507	-5.93017	-0.55858
L6_IT	PER2	-0.52155	4.32334	-0.5717	0.576461	0.850516	-5.41244	-0.558562
OPC	VIRMA	-0.0756499	5.44185	-0.564471	0.57648	0.850535	-6.0376	-0.558534
L4_IT	ATP6V0E2	-0.16092	5.64643	-0.56508	0.576492	0.850543	-5.89879	-0.558517
PAX6	CACNG2	0.171354	6.89424	0.565865	0.576513	0.850565	-5.01478	0.558485
Microglia	BACH1	0.288774	9.37324	0.573923	0.57653	0.850582	-5.16936	0.55846
SST	FLRT2	-0.217074	8.34421	-0.570475	0.576549	0.85059	-5.65727	-0.558433
L6_IT	PARP11	0.0900909	5.4054	0.566658	0.576556	0.85059	-6.22562	0.558423
L6_IT	SNAP25-AS1	-0.268742	7.22921	-0.57088	0.576559	0.85059	-5.61817	-0.558418
Microglia	NOL11	-0.119666	4.72711	-0.563857	0.576561	0.85059	-6.42583	-0.558416
Astrocyte	AC019257-1	0.394948	4.46432	0.570264	0.576567	0.85059	-5.62466	0.558406
OPC	CWF19L1	0.187063	4.13758	0.571397	0.576575	0.850593	-5.60775	0.558394
PAX6	CAMTA1	0.130512	8.87233	0.565331	0.576591	0.850602	-4.96595	0.558371
L4_IT	DCTN4	0.0751627	5.77555	0.568723	0.576594	0.850602	-6.49512	0.558367
L5/6_NP	PLXNA2	0.293447	6.03733	0.567926	0.576615	0.850624	-5.52444	0.558336
Astrocyte	CYLD	0.114543	6.0074	0.580334	0.576628	0.850631	-5.96506	0.558316
L2/3_IT	AL513550-1	0.112597	2.32401	0.564541	0.576632	0.850631	-6.03026	0.558311
VIP	SOCS5	0.12445	4.98775	0.564457	0.576649	0.850647	-6.00296	0.558286
L2/3_IT	SRCAP	0.107454	3.61622	0.564168	0.57666	0.850654	-6.1619	0.55827
Astrocyte	RUVBL1	0.122571	4.44899	0.563592	0.576666	0.850654	-6.52288	0.558261
Astrocyte	USP11	-0.17299	5.20816	-0.569808	0.576688	0.850673	-5.79912	-0.55823
L4_IT	DDX18	0.116757	5.65747	0.564205	0.576691	0.850673	-6.02239	0.558225
L2/3_IT	CNTFR	-0.165779	2.76421	-0.569393	0.576697	0.850673	-6.18411	-0.558215
PVALB	CRELD1	-0.178342	4.5056	-0.573308	0.576707	0.850678	-5.6366	-0.558201
L6_IT_CAR3	FAM168B	0.120631	6.01304	0.565584	0.576729	0.850701	-6.22305	0.558169
Astrocyte	GPI	0.190197	6.41823	0.570517	0.576751	0.850705	-5.42098	0.558136
L4_IT	TASOR	0.101294	6.6476	0.570363	0.576753	0.850705	-5.93285	0.558134
Astrocyte	ZNF229	-0.154061	4.07368	-0.568009	0.576753	0.850705	-6.25208	-0.558134
VIP	RBL2	0.112544	6.18507	0.571629	0.576768	0.850705	-5.70703	0.558111
Microglia	CSMD1	0.254169	6.16446	0.56979	0.576781	0.850705	-6.1674	0.558093
L4_IT	ZGPAT	0.0661734	3.6969	0.563938	0.576782	0.850705	-6.52898	0.558091
L2/3_IT	SET	0.297082	6.21669	0.573469	0.576783	0.850705	-5.88667	0.55809
L6b	ARID4A	-0.170989	6.58129	-0.567891	0.576787	0.850705	-5.67051	-0.558084
Oligodendrocyte	MAGI2-AS3	-0.1593	7.09864	-0.570961	0.576787	0.850705	-5.73669	-0.558084
L4_IT	RBMS2	-0.166182	2.84316	-0.569458	0.576818	0.850719	-6.38995	-0.558038
Astrocyte	GNE	0.165832	3.8994	0.563823	0.57682	0.850719	-6.26062	0.558035
L6_IT	LINC02217	-0.20557	6.49559	-0.575672	0.57682	0.850719	-5.58943	-0.558035
L6_IT_CAR3	SMARCA1	-0.155621	6.30565	-0.569254	0.576822	0.850719	-5.67885	-0.558033
VIP	KCNS3	-0.142474	4.22675	-0.563548	0.576836	0.850732	-6.25865	-0.558012
SST	RUSC2	0.0945454	5.8152	0.572645	0.57685	0.850743	-5.7512	0.557992
L4_IT	AC105402-3	-0.384178	3.98115	-0.571391	0.576858	0.850745	-5.51505	-0.557981
VIP	MFF	-0.085867	6.47743	-0.567955	0.576878	0.850766	-5.94488	-0.557951
SST	PIGQ	-0.149918	3.1327	-0.566684	0.576907	0.850799	-6.09097	-0.557908
L2/3_IT	ZNF618	0.206716	4.20363	0.573467	0.57693	0.850819	-5.79851	0.557875
L6_IT_CAR3	CEP192	0.152833	6.58187	0.563206	0.576942	0.850819	-5.97875	0.557857
Oligodendrocyte	HUS1	0.144117	3.8587	0.569096	0.576944	0.850819	-6.10378	0.557855
L2/3_IT	CRYZL1	-0.124277	5.72157	-0.56827	0.576945	0.850819	-6.28099	-0.557853
L6_IT	UBA6-AS1	0.153813	7.38909	0.573286	0.576952	0.85082	-5.70051	0.557843
L2/3_IT	GOLT1B	0.130249	6.55119	0.571572	0.576988	0.850864	-5.94394	0.55779
L4_IT	CCDC168	0.30177	4.77774	0.578808	0.576998	0.850869	-5.79789	0.557776
SST	LEPROTL1	-0.165645	5.08876	-0.571093	0.577027	0.850903	-5.80053	-0.557733
Oligodendrocyte	U2AF2	0.130625	3.75279	0.567042	0.577049	0.850926	-6.25904	0.557701
VIP	RBPJ	0.0942672	6.60235	0.568875	0.577066	0.850943	-5.83683	0.557675
OPC	MRPL38	0.13624	3.47613	0.566062	0.577075	0.850946	-6.13859	0.557663
L5/6_NP	CACNA1D	-0.116653	8.28591	-0.566253	0.577083	0.850946	-5.86423	-0.557651
L5/6_NP	SIK3	-0.12569	8.79239	-0.56526	0.577095	0.850946	-5.91141	-0.557633
OPC	AC233296-1	0.172598	7.34225	0.570932	0.577098	0.850946	-5.40447	0.557628
LAMP5_LHX6	TMEM170B	-0.148159	5.6431	-0.563702	0.577102	0.850946	-5.98426	-0.557622
PVALB_ChC	BSN	-0.133892	6.34129	-0.566704	0.577106	0.850946	-5.77265	-0.557617
VIP	LINC02018	0.182277	3.99278	0.570722	0.577125	0.850957	-5.57083	0.557589
OPC	ELMO1	0.132593	8.6095	0.570659	0.577126	0.850957	-5.42953	0.557587
SNCG	CEP192	-0.132877	7.20828	-0.562764	0.577132	0.850957	-5.40409	-0.557579
SST	STK39	-0.126546	7.08234	-0.571014	0.57714	0.85096	-5.2739	-0.557568
L5_IT	AL162497-1	0.151385	2.9515	0.564397	0.57715	0.85096	-6.28354	0.557552
SST	OLFM2	-0.123642	5.92131	-0.582199	0.577152	0.85096	-5.61093	-0.557549
Oligodendrocyte	YWHAB	-0.198328	6.69911	-0.569591	0.577159	0.850961	-5.9786	-0.557539
L2/3_IT	DHX33	0.1617	4.04124	0.572304	0.57717	0.850967	-5.83277	0.557524
L2/3_IT	PEX14	-0.0971891	5.33207	-0.568665	0.577175	0.850967	-6.2199	-0.557515
SNCG	C1orf21	0.130854	8.59969	0.562658	0.577209	0.850992	-5.4463	0.557466
PVALB_ChC	NCOA2	-0.0814242	8.13777	-0.563518	0.577217	0.850992	-5.95673	-0.557455
SST	GPR22	0.199466	4.61317	0.570172	0.577222	0.850992	-5.66783	0.557447
Astrocyte	C2CD3	0.0948944	5.50361	0.573175	0.577225	0.850992	-6.1176	0.557442
SNCG	GRK3	0.199143	7.89932	0.569871	0.577232	0.850992	-5.37562	0.557433
L2/3_IT	AL022345-4	0.236717	0.959627	0.572694	0.577234	0.850992	-6.06547	0.557429
SST	KHDRBS2	-0.191874	9.157	-0.569367	0.577236	0.850992	-5.65866	-0.557427
Oligodendrocyte	SPATA7	-0.116939	6.17631	-0.581377	0.577256	0.851008	-5.76997	-0.557397
L2/3_IT	CORO1C	-0.0756214	4.98816	-0.566476	0.577259	0.851008	-6.47983	-0.557393
SNCG	PDE3B	-0.159892	7.39287	-0.563768	0.577294	0.851049	-5.7011	-0.557342
PAX6	SETD2	0.125677	7.38598	0.563241	0.577305	0.851049	-5.17784	0.557326
L5/6_NP	NAV1	-0.155803	6.68224	-0.563565	0.577306	0.851049	-5.69163	-0.557324
L5/6_NP	FAM189A1	-0.146029	8.03917	-0.565569	0.577316	0.851052	-5.70275	-0.557309
L6_IT_CAR3	ZNF248	0.167371	6.96594	0.57213	0.57732	0.851052	-5.88468	0.557304
L6b	SPHKAP	-0.338131	6.87236	-0.565806	0.577336	0.851058	-5.94947	-0.55728
PVALB	PELI1	0.207971	4.09074	0.568693	0.577342	0.851058	-5.9468	0.557272
Astrocyte	EXT1	-0.111426	7.97916	-0.569002	0.577343	0.851058	-6.10279	-0.557271
L6b	SETX	0.1192	6.52001	0.562964	0.577369	0.851088	-5.88606	0.557232
Oligodendrocyte	ILDR2	-0.25615	5.16502	-0.570179	0.577379	0.851093	-5.53008	-0.557218
OPC	HECW2	-0.0973376	7.36844	-0.569671	0.577387	0.851096	-5.74528	-0.557205
Astrocyte	SRPK2	0.0795037	8.08536	0.568716	0.5774	0.851097	-6.15357	0.557186
L5_IT	MTERF1	0.298918	6.84799	0.578768	0.577402	0.851097	-5.08313	0.557184
SST	GRAMD2B	-0.224683	4.06132	-0.569342	0.577406	0.851097	-5.76249	-0.557178
SST	SPEG	-0.0965155	4.1629	-0.564311	0.577421	0.85111	-5.97805	-0.557156
Oligodendrocyte	ATRN	0.0995847	6.61376	0.566479	0.577434	0.851113	-6.1576	0.557136
L4_IT	ZNF512B	-0.132445	3.42584	-0.564289	0.577436	0.851113	-6.11681	-0.557134
Astrocyte	MXRA7	0.146176	3.98153	0.567819	0.577462	0.851131	-5.97466	0.557096
SST	TRAPPC12	0.0848898	6.6094	0.568519	0.577465	0.851131	-5.67774	0.557092
L6b	HRH2	-0.134551	7.02339	-0.56584	0.577467	0.851131	-5.81776	-0.557089
L6_CT	CNNM2	-0.124773	6.76995	-0.562436	0.577489	0.851148	-6.09893	-0.557056
L4_IT	IER3IP1	-0.145685	4.37199	-0.569402	0.57749	0.851148	-5.90155	-0.557055
SST	CREG1	-0.102655	4.66608	-0.562905	0.577513	0.851149	-5.82473	-0.557021
LAMP5	BRI3	-0.16407	5.50402	-0.566596	0.577516	0.851149	-5.61096	-0.557016
LAMP5	DIRC3	0.267366	5.17087	0.566338	0.577528	0.851149	-5.40046	0.556999
L5/6_NP	ATP6AP1L	0.274948	5.94226	0.567106	0.577533	0.851149	-5.40721	0.556992
Microglia	UBXN7	0.104282	6.2143	0.56373	0.577549	0.851149	-6.32956	0.556968
PVALB	DHX8	0.128527	4.76627	0.569365	0.57755	0.851149	-5.87114	0.556967
LAMP5	LRPAP1	0.175898	5.22659	0.56218	0.577551	0.851149	-5.50439	0.556966
L6_IT_CAR3	NPAS2	-0.219571	7.52284	-0.568047	0.577554	0.851149	-5.63617	-0.556961
LAMP5_LHX6	SAT1	-0.13717	6.32062	-0.563421	0.577556	0.851149	-5.87544	-0.556958
SNCG	UBR2	0.159834	7.45986	0.568515	0.577559	0.851149	-5.28578	0.556954
PVALB	CNEP1R1	-0.17127	3.76606	-0.568766	0.577559	0.851149	-5.99281	-0.556953
PVALB	SV2A	-0.129335	7.29798	-0.562569	0.577579	0.851168	-5.98519	-0.556925
OPC	KAT14	0.10035	3.86948	0.567927	0.577594	0.851174	-6.16939	0.556903
L2/3_IT	TMX3	0.10973	6.14825	0.569354	0.577595	0.851174	-5.998	0.556902
LAMP5	CCPG1	0.0937684	7.03412	0.562753	0.577604	0.851178	-5.64487	0.556889
OPC	CERT1	0.0666626	7.03388	0.562966	0.577612	0.851182	-6.07772	0.556876
L6_IT	SLC4A8	0.0893669	6.58641	0.568175	0.577621	0.851185	-6.03279	0.556864
L6_IT	ARID5B	0.127771	7.2922	0.566104	0.57764	0.851192	-6.05215	0.556835
L5_IT	KATNAL2	0.180662	4.78214	0.570203	0.577651	0.851192	-5.67292	0.556819
L2/3_IT	NUP107	0.170076	4.41743	0.569755	0.577654	0.851192	-5.91368	0.556814
LAMP5	RAP1B	0.120998	5.89341	0.566195	0.577663	0.851192	-5.62164	0.556801
L4_IT	LGI1	0.200878	6.68473	0.570312	0.577664	0.851192	-5.24631	0.5568
L6_IT	SGK1	0.16698	5.79479	0.562193	0.577665	0.851192	-6.13272	0.556798
LAMP5	SEPTIN8	0.151397	5.42709	0.562346	0.577669	0.851192	-5.72349	0.556793
L4_IT	NEDD8	0.218098	6.0423	0.576344	0.577675	0.851192	-5.587	0.556784
PAX6	CDKAL1	-0.162503	7.71503	-0.562766	0.577682	0.851193	-4.91551	-0.556774
L4_IT	UNC13A	-0.087321	6.65144	-0.562474	0.577691	0.851197	-6.0053	-0.556761
L5_IT	WDR45	-0.120879	3.14	-0.564817	0.577698	0.851198	-6.34618	-0.556751
LAMP5	CAPRIN1	0.134419	6.49967	0.573064	0.577717	0.851216	-5.45921	0.556723
L5_IT	MBTPS1	0.0700935	6.02706	0.564104	0.57774	0.851221	-6.30039	0.556689
LAMP5	TNPO3	0.0932176	6.00863	0.562438	0.577741	0.851221	-5.79837	0.556687
L5/6_NP	UVRAG	-0.163344	7.2319	-0.567647	0.577742	0.851221	-5.5668	-0.556687
PVALB	WDR17	0.187588	6.92328	0.573961	0.57775	0.851221	-5.35964	0.556674
SST	GTF2H2	-0.337281	4.25515	-0.57126	0.577757	0.851221	-5.15576	-0.556663
SST	AC025887-2	-0.169041	4.55563	-0.575382	0.577758	0.851221	-5.6676	-0.556662
Oligodendrocyte	TMEM178B	0.172397	6.12931	0.564588	0.577763	0.851221	-5.98353	0.556655
L6_IT_CAR3	TNKS2	0.145128	6.42934	0.56289	0.577771	0.851223	-6.25958	0.556644
SST	NUP160	0.160928	6.06709	0.570329	0.5778	0.851229	-5.22769	0.556601
LAMP5_LHX6	GDAP2	0.121929	5.48436	0.563662	0.577823	0.851229	-5.89392	0.556568
OPC	MID2	0.159032	3.2899	0.566634	0.577828	0.851229	-6.14975	0.556561
LAMP5	SLC41A2	0.160831	7.23045	0.56801	0.577828	0.851229	-5.25757	0.556561
SNCG	EGLN1	0.117668	6.14324	0.563691	0.57783	0.851229	-5.58569	0.556557
L6b	TSC22D2	-0.115917	6.59951	-0.561538	0.577839	0.851229	-6.04193	-0.556544
LAMP5	ATCAY	-0.106394	6.83752	-0.562808	0.577841	0.851229	-5.87225	-0.556541
L6_CT	RIT2	-0.303923	8.04688	-0.568293	0.577858	0.851229	-5.49662	-0.556516
SST	UGDH	0.10816	3.94964	0.561991	0.577866	0.851229	-6.1605	0.556504
Astrocyte	PSMA5	0.176971	4.38948	0.567288	0.577867	0.851229	-6.1216	0.556503
SST	DIO2	0.258066	3.57473	0.56945	0.577867	0.851229	-5.60176	0.556503
SNCG	AKAP9	0.107011	8.11847	0.566881	0.577868	0.851229	-5.49069	0.556502
LAMP5	GOSR1	-0.0718934	5.93624	-0.561485	0.577873	0.851229	-6.03914	-0.556495
L2/3_IT	MROH1	0.133193	5.68862	0.568568	0.577876	0.851229	-6.3036	0.55649
L6_CT	MAPT	0.0957692	8.22731	0.56406	0.577886	0.851229	-6.18759	0.556475
VIP	MBOAT2	0.0793499	7.93839	0.563404	0.577886	0.851229	-6.05271	0.556475
PVALB	NDUFAF3	-0.286144	3.07389	-0.582664	0.57789	0.851229	-5.91734	-0.55647
PVALB	RAB40B	0.128918	4.28964	0.567608	0.577894	0.851229	-6.00945	0.556464
PVALB	ARMC8	-0.0830396	6.68031	-0.562	0.577899	0.851229	-5.97169	-0.556456
OPC	AL596218-1	-0.166952	3.21098	-0.562889	0.577901	0.851229	-6.00938	-0.556454
OPC	SLITRK1	-0.1274	4.67018	-0.562669	0.577918	0.851229	-6.10268	-0.556429
L6_CT	CNOT6L	0.139125	6.5099	0.561764	0.57792	0.851229	-5.87536	0.556426
L5_IT	TLCD3B	0.228928	2.62311	0.562149	0.577932	0.851229	-6.05274	0.556407
L6_IT_CAR3	LMBRD1	0.121198	7.93743	0.56188	0.577935	0.851229	-5.92527	0.556404
LAMP5_LHX6	SMARCA5	-0.120557	6.6194	-0.565541	0.577936	0.851229	-5.92572	-0.556403
Oligodendrocyte	CDKN1B	0.208398	4.94801	0.57339	0.577937	0.851229	-5.93716	0.556401
OPC	ARMCX2	-0.204892	3.51608	-0.569178	0.57795	0.851229	-5.76369	-0.556381
VIP	ATL1	0.115259	6.54499	0.573299	0.577953	0.851229	-5.47354	0.556377
L5_IT	SS18L2	-0.218335	3.96966	-0.570475	0.577954	0.851229	-5.72938	-0.556375
Astrocyte	TUBA1A	-0.166501	6.38764	-0.567456	0.577976	0.851239	-6.11304	-0.556343
L2/3_IT	PDCD11	-0.128748	4.9801	-0.567859	0.577977	0.851239	-6.29754	-0.556342
OPC	EXOC2	-0.072873	6.61649	-0.562261	0.57798	0.851239	-5.98314	-0.556338
L6b	ZBTB8OS	0.152042	6.31188	0.565113	0.577986	0.851239	-5.84147	0.556329
Astrocyte	THAP2	0.163376	4.01228	0.568403	0.578021	0.851248	-6.21414	0.556278
LAMP5	PSMA4	-0.216363	5.09469	-0.570323	0.578021	0.851248	-5.27931	-0.556278
OPC	TSC1	-0.0778048	5.57777	-0.562176	0.578025	0.851248	-5.99266	-0.556272
OPC	EFTUD2	-0.123252	4.51369	-0.566621	0.578029	0.851248	-5.85568	-0.556266
L5_IT	C16orf95	-0.137212	4.51054	-0.568797	0.578032	0.851248	-5.74092	-0.556262
Oligodendrocyte	SEPSECS	-0.131732	4.49783	-0.561815	0.578039	0.851248	-6.38428	-0.556251
VIP	PIGT	-0.124744	3.65307	-0.563765	0.578046	0.851248	-6.02642	-0.556241
Oligodendrocyte	RASGEF1B	0.21171	5.76302	0.5736	0.578048	0.851248	-5.57068	0.556239
OPC	PDSS1	0.096444	3.97146	0.564538	0.578048	0.851248	-6.36472	0.556239
L4_IT	TRIM11	0.145581	3.19203	0.570672	0.578065	0.851258	-6.38658	0.556213
L6_CT	RAB14	-0.122355	6.31567	-0.562186	0.578071	0.851258	-5.83993	-0.556205
L2/3_IT	FANCA	-0.162087	4.05838	-0.56917	0.578081	0.851258	-6.07373	-0.55619
SST	PPFIA3	-0.105914	4.47645	-0.561667	0.578085	0.851258	-6.15462	-0.556184
L5_IT	HEATR6	-0.137831	3.70113	-0.563759	0.578086	0.851258	-6.15026	-0.556183
LAMP5_LHX6	TPP2	0.11483	6.36354	0.564346	0.578098	0.851259	-5.86399	0.556165
L6_CT	USP46	-0.168659	5.94296	-0.562372	0.578101	0.851259	-5.96902	-0.55616
PVALB	POLR2D	-0.113034	3.46792	-0.563875	0.578107	0.851259	-6.25415	-0.556152
L4_IT	ARFGEF3	-0.105032	7.46668	-0.563983	0.578111	0.851259	-5.88482	-0.556146
SST	CLDND1	0.0894835	4.85069	0.561586	0.578139	0.851291	-6.15351	0.556105
VIP	AC107214-1	0.0852306	4.70556	0.561445	0.578158	0.851298	-6.28606	0.556077
Microglia	SRSF7	-0.121993	6.77123	-0.566307	0.578158	0.851298	-6.16429	-0.556077
LAMP5_LHX6	TMEM233	0.224536	5.48121	0.572006	0.578162	0.851298	-5.72299	0.556072
SST	SCAF8	0.0758274	7.19752	0.562161	0.578211	0.851325	-5.80034	0.556
LAMP5	YME1L1	0.0787602	6.62494	0.562466	0.578213	0.851325	-5.97551	0.555997
L4_IT	TPGS2	0.102861	5.4119	0.563993	0.578213	0.851325	-6.19506	0.555997
L4_IT	AGAP1	0.108309	8.29238	0.56287	0.578215	0.851325	-5.9868	0.555994
L5_IT	CNEP1R1	0.138272	3.80861	0.561569	0.578218	0.851325	-6.00851	0.555989
L6b	RABGAP1	-0.0977885	7.79766	-0.562408	0.578231	0.851325	-6.10071	-0.555971
L4_IT	OXSR1	0.0957843	6.14033	0.568966	0.578232	0.851325	-5.94747	0.555969
Astrocyte	NFKBIA	0.353363	4.10019	0.567919	0.578233	0.851325	-5.58505	0.555968
PVALB_ChC	LHFPL4	-0.152971	5.76866	-0.564114	0.578241	0.851325	-5.83334	-0.555956
L6b	FNIP1	0.09375	7.25051	0.561582	0.578242	0.851325	-5.99329	0.555954
L4_IT	MFF	-0.0890478	6.39617	-0.567476	0.578251	0.851325	-6.10835	-0.555942
SST	CYGB	0.144116	3.66574	0.562591	0.578255	0.851325	-5.78624	0.555936
OPC	CZIB	-0.142133	3.44413	-0.568134	0.578299	0.85138	-6.00543	-0.555871
L2/3_IT	AC114311-1	0.290552	1.47942	0.572149	0.578309	0.851386	-5.96719	0.555857
SST	MFSD1	0.123755	4.80412	0.568232	0.578318	0.851391	-5.57788	0.555843
VIP	RNF141	-0.115555	4.43218	-0.562223	0.578354	0.851434	-6.02802	-0.555791
L4_IT	WIPF2	0.096736	6.48295	0.568266	0.578371	0.851451	-6.07975	0.555765
SST	SELENOT	-0.193729	5.54918	-0.570661	0.578387	0.85146	-5.61546	-0.555743
LAMP5_LHX6	ARMCX3	-0.228336	5.60058	-0.561303	0.57839	0.85146	-5.81457	-0.555738
Astrocyte	TRA2A	0.112827	7.65711	0.566672	0.578404	0.851468	-5.9917	0.555717
PVALB_ChC	CYP51A1	0.162253	6.11707	0.567167	0.57841	0.851468	-5.57438	0.555709
SNCG	PPP4R3A	-0.0937857	5.99997	-0.565926	0.578415	0.851468	-5.67922	-0.555702
SNCG	CACNA1A	0.129194	8.49799	0.561036	0.57842	0.851468	-5.49078	0.555694
Microglia	DCAF8	-0.07469	6.31294	-0.565104	0.578432	0.851476	-6.2618	-0.555676
Microglia	FNBP1L	-0.0914405	7.78773	-0.566499	0.578442	0.851482	-6.0842	-0.555661
L2/3_IT	CPD	0.136032	5.92811	0.576586	0.578459	0.851498	-5.82707	0.555637
Microglia	FCHO1	0.195934	4.80525	0.568506	0.578476	0.851514	-5.74041	0.555612
L6_IT_CAR3	DDX5	0.106349	7.60471	0.564449	0.578497	0.851536	-6.00433	0.555581
Oligodendrocyte	NOL8	0.160457	4.74853	0.56741	0.578507	0.851538	-5.81646	0.555568
SNCG	KAT6A	0.102783	6.68087	0.564432	0.578511	0.851538	-5.76973	0.555561
Astrocyte	AC027117-2	0.208099	6.7797	0.566648	0.578524	0.851548	-5.83914	0.555541
L2/3_IT	AF117829-1	0.23126	6.81057	0.572079	0.578558	0.85158	-5.32953	0.555493
LAMP5_LHX6	PRPF4B	0.163347	6.23083	0.565641	0.578558	0.85158	-5.78962	0.555492
Astrocyte	PPP1R12C	0.118944	3.86545	0.560867	0.578616	0.851626	-6.48611	0.555407
OPC	CALD1	-0.142135	7.31503	-0.5684	0.578619	0.851626	-5.59102	-0.555403
LAMP5_LHX6	RANBP17	0.227642	7.15207	0.565093	0.578622	0.851626	-5.65309	0.555399
PVALB	GLRX	-0.199635	4.85622	-0.573128	0.578633	0.851626	-5.98544	-0.555383
L6_IT	ABCA3	-0.146406	5.7591	-0.564227	0.578642	0.851626	-5.90664	-0.555369
OPC	ZNF337-AS1	-0.11716	5.06797	-0.561589	0.578647	0.851626	-5.88612	-0.555362
L5_IT	NAB1	-0.148041	5.46919	-0.566598	0.578653	0.851626	-5.89288	-0.555354
L2/3_IT	RRP36	-0.160256	3.61889	-0.569445	0.578656	0.851626	-5.96047	-0.555348
OPC	VANGL2	0.105488	3.84191	0.569176	0.578668	0.851626	-6.26531	0.555332
L2/3_IT	PEBP4	-0.149681	4.32901	-0.5759	0.578677	0.851626	-5.88947	-0.555319
PAX6	SHPRH	0.181153	7.1402	0.564124	0.578677	0.851626	-4.97639	0.555318
VIP	CRYAB	-0.244551	4.17611	-0.566597	0.578678	0.851626	-5.97404	-0.555317
L6_IT_CAR3	ATP5PF	-0.241945	6.38972	-0.560998	0.578685	0.851626	-5.90862	-0.555306
L2/3_IT	AC097662-1	-0.0930579	3.41114	-0.562574	0.578692	0.851626	-6.52757	-0.555296
LAMP5	KCMF1	0.109246	5.89844	0.56171	0.578697	0.851626	-5.84296	0.555289
L6_IT_CAR3	COX6C	-0.177072	7.09593	-0.570593	0.578705	0.851626	-5.86205	-0.555277
L6b	TYW1	0.132055	6.21181	0.560589	0.578716	0.851626	-5.89398	0.555261
L6_IT_CAR3	PEX5L	0.310412	9.34766	0.567174	0.578717	0.851626	-5.41935	0.55526
L4_IT	RAB5C	0.145698	4.37011	0.561955	0.578724	0.851626	-5.85519	0.55525
L5/6_NP	DTNB	0.131084	7.60056	0.564768	0.578727	0.851626	-5.80176	0.555245
PVALB	FOXK2	0.109625	6.19964	0.572593	0.578729	0.851626	-5.86665	0.555241
L4_IT	MTA1	-0.172604	3.40946	-0.563147	0.578735	0.851626	-6.17327	-0.555233
L4_IT	GCLM	0.141253	4.85674	0.561681	0.578739	0.851626	-6.07741	0.555228
L6_IT	KHDC1	0.142759	4.85622	0.565967	0.578739	0.851626	-5.94992	0.555228
L2/3_IT	HPRT1	-0.0942209	6.50333	-0.56238	0.57875	0.851634	-6.1221	-0.555211
L6_CT	NUP93	-0.136891	5.56465	-0.560678	0.57876	0.85164	-6.11069	-0.555197
SNCG	NRIP3	-0.174918	6.87579	-0.568024	0.578775	0.851652	-5.462	-0.555175
OPC	DENND6A-AS1	-0.125719	4.04303	-0.567927	0.578824	0.851667	-5.92281	-0.555103
Astrocyte	GUK1	-0.185312	5.17964	-0.566894	0.578826	0.851667	-6.15803	-0.555101
PVALB	AGO3	0.101919	7.10447	0.568054	0.578829	0.851667	-5.9187	0.555097
L4_IT	AL157769-1	0.323573	4.95977	0.568039	0.578834	0.851667	-5.76374	0.555089
Microglia	RAF1	0.0893628	7.12866	0.565339	0.578834	0.851667	-6.14418	0.555089
L4_IT	AC124016-2	0.217219	3.28732	0.567117	0.578837	0.851667	-5.82561	0.555085
Astrocyte	MKLN1-AS	0.123219	4.05934	0.560348	0.578843	0.851667	-6.25143	0.555075
SST	FAM13A-AS1	-0.110061	4.83433	-0.563291	0.578847	0.851667	-5.95183	-0.555069
VIP	TIMM21	-0.141471	3.92484	-0.564138	0.578856	0.851667	-6.21157	-0.555057
Oligodendrocyte	ADIPOR2	0.12927	8.40938	0.561625	0.578859	0.851667	-6.15031	0.555053
L2/3_IT	SUCO	0.0717322	5.39526	0.563813	0.578869	0.851667	-6.54172	0.555038
SST	DPP10	-0.235088	9.80694	-0.568748	0.57888	0.851667	-5.20117	-0.555022
Oligodendrocyte	RTCB	0.195786	5.29781	0.568487	0.578886	0.851667	-5.56168	0.555012
L2/3_IT	BRI3	0.129112	5.09493	0.566778	0.578899	0.851667	-6.17856	0.554994
L2/3_IT	AL157829-1	-0.222071	1.66001	-0.561073	0.578901	0.851667	-6.49419	-0.554991
L5_IT	PRKAA1	-0.0795274	4.85682	-0.564108	0.578906	0.851667	-6.33696	-0.554983
OPC	ARL16	-0.157452	3.42825	-0.570424	0.578908	0.851667	-5.86567	-0.554981
L4_IT	PCDH17	-0.212172	5.14161	-0.566989	0.578911	0.851667	-5.92844	-0.554976
L6_IT	ZNF697	-0.135004	5.256	-0.560499	0.578914	0.851667	-6.21829	-0.554972
OPC	COPB2	0.105439	5.72627	0.567526	0.578914	0.851667	-5.90864	0.554971
Oligodendrocyte	CPD	-0.155032	7.17693	-0.566959	0.578915	0.851667	-5.78598	-0.55497
L5_IT	GPSM2	0.136851	4.26989	0.560639	0.578925	0.851672	-6.0594	0.554956
L6_IT_CAR3	TMOD3	0.144444	6.1798	0.561501	0.578943	0.851673	-5.94468	0.55493
L4_IT	RETREG2	0.198579	4.57958	0.562512	0.578946	0.851673	-6.00275	0.554925
PVALB	TRAPPC8	0.098619	6.52135	0.56535	0.578949	0.851673	-5.92629	0.55492
Oligodendrocyte	IKBKB	0.196285	5.46036	0.566579	0.578955	0.851673	-5.7653	0.554912
LAMP5_LHX6	LYRM7	0.170329	5.47032	0.562254	0.578956	0.851673	-6.08558	0.55491
LAMP5	LSM6	-0.116894	4.96153	-0.563937	0.57897	0.851681	-5.73623	-0.554891
SST	USP25	0.0871445	7.14271	0.560514	0.578977	0.851681	-5.76453	0.554879
Microglia	POLR2A	0.12544	5.2353	0.568869	0.578991	0.851681	-5.80505	0.55486
VIP	ANO2	0.241643	3.81785	0.567849	0.578998	0.851681	-5.57274	0.554849
Astrocyte	MAML3	-0.334033	4.29056	-0.565699	0.578998	0.851681	-6.06107	-0.554849
VIP	CRYM	0.147562	4.27672	0.56024	0.579006	0.851681	-5.64171	0.554837
L5_IT	CNTRL	-0.128523	5.15032	-0.562022	0.57903	0.851681	-6.21148	-0.554802
L4_IT	XPA	0.0644242	5.27541	0.570641	0.579037	0.851681	-6.49662	0.554792
Microglia	SLIRP	-0.15549	5.76639	-0.565026	0.579041	0.851681	-6.23191	-0.554786
Oligodendrocyte	KLHL5	0.157208	6.33832	0.570955	0.579046	0.851681	-5.78062	0.554779
L6_IT_CAR3	AP2B1	-0.139609	7.20538	-0.562931	0.579053	0.851681	-6.14922	-0.554769
VIP	DCTN2	-0.126997	5.31202	-0.566455	0.579054	0.851681	-5.66981	-0.554768
L2/3_IT	AC037441-1	0.224686	1.68849	0.566667	0.579056	0.851681	-6.14248	0.554765
L6b	PHYHIPL	0.115335	7.82626	0.560644	0.579057	0.851681	-5.94781	0.554763
L2/3_IT	MIEF2	-0.15835	1.77746	-0.561503	0.57907	0.851681	-6.20681	-0.554743
L2/3_IT	AL451070-1	0.239584	2.75418	0.573669	0.57909	0.851681	-6.03994	0.554715
VIP	RBMX2	-0.137638	4.07154	-0.566189	0.579092	0.851681	-5.99828	-0.554711
SST	FARSA	-0.209195	3.42765	-0.568338	0.579102	0.851681	-5.72923	-0.554697
L2/3_IT	DPH2	-0.177288	1.79431	-0.562843	0.579105	0.851681	-6.39059	-0.554692
L5_IT	RIMS2	0.0924136	10.2406	0.561788	0.579106	0.851681	-6.07349	0.554691
PVALB_ChC	EID1	0.191524	6.547	0.56015	0.57911	0.851681	-5.6606	0.554685
PVALB	TCF7L2	0.149366	4.40592	0.560298	0.579114	0.851681	-5.9138	0.55468
L5_IT	TMED4	-0.220943	4.66619	-0.567628	0.579117	0.851681	-5.86162	-0.554675
VIP	ZNF75A	-0.0942271	4.8519	-0.567438	0.579119	0.851681	-6.17984	-0.554672
Oligodendrocyte	LZIC	-0.178659	4.72632	-0.565569	0.579121	0.851681	-5.90185	-0.554669
LAMP5	LNX1	-0.0953577	6.3192	-0.560225	0.579123	0.851681	-5.791	-0.554667
VIP	RGPD8	0.126927	3.69407	0.565948	0.579131	0.851684	-5.9463	0.554654
VIP	MOB2	-0.141935	3.81023	-0.566476	0.579138	0.851685	-5.81605	-0.554644
L2/3_IT	MAP3K13	-0.0878496	7.26241	-0.568565	0.579151	0.851695	-6.07391	-0.554625
Oligodendrocyte	ZNF365	-0.264238	7.5752	-0.568535	0.579169	0.851712	-5.28551	-0.5546
L6_CT	LRRTM3	-0.133773	9.49945	-0.562712	0.57918	0.851719	-6.03909	-0.554583
L5_IT	TRIM27	-0.101679	4.27484	-0.560351	0.579202	0.851743	-5.9993	-0.554551
Oligodendrocyte	LRPAP1	0.212818	4.52044	0.567821	0.57922	0.851746	-5.98822	0.554524
OPC	AC090241-2	-0.136329	3.50528	-0.566771	0.579221	0.851746	-5.9215	-0.554523
L6b	BEX2	0.256156	6.27617	0.559734	0.579223	0.851746	-5.55775	0.55452
LAMP5	MFSD8	0.160527	5.21363	0.565927	0.579248	0.851762	-5.7232	0.554484
SNCG	HNRNPK	-0.19709	6.19934	-0.563994	0.57925	0.851762	-5.4079	-0.554481
SST	IGF1R	0.0713217	7.60231	0.560927	0.579252	0.851762	-5.81937	0.554477
OPC	IFT80	-0.098184	5.73938	-0.564988	0.579265	0.851765	-6.1003	-0.554459
PVALB	EIF4ENIF1	-0.106274	4.58749	-0.562165	0.579267	0.851765	-6.35415	-0.554456
Microglia	SWT1	-0.122185	5.33717	-0.561221	0.579273	0.851765	-6.20103	-0.554447
SST	C9orf78	0.165347	4.14598	0.560446	0.579287	0.851775	-5.7036	0.554426
Oligodendrocyte	SNX2	0.119161	6.10463	0.566592	0.579292	0.851775	-5.9932	0.554419
SST	EBPL	-0.158238	3.98517	-0.567446	0.579312	0.851788	-5.75777	-0.55439
SST	TMEM161B-AS1	0.241554	8.38007	0.568444	0.579314	0.851788	-5.01034	0.554388
SST	LEPR	0.288701	5.48598	0.568417	0.579338	0.85179	-5.16613	0.554351
VIP	AK3	-0.103385	5.4846	-0.568006	0.579347	0.85179	-5.97208	-0.554339
L6_CT	CPNE8	0.703194	7.82307	0.566266	0.579348	0.85179	-4.7745	0.554337
Oligodendrocyte	SEPTIN8	-0.279601	6.6958	-0.568584	0.579356	0.85179	-5.26531	-0.554326
L5/6_NP	HECW2	-0.126554	8.7401	-0.560675	0.579356	0.85179	-5.63622	-0.554326
L2/3_IT	C20orf27	0.270588	3.42257	0.576853	0.579358	0.85179	-5.51586	0.554323
PVALB	CNOT10	0.230358	5.56287	0.571275	0.579364	0.85179	-5.2117	0.554314
L2/3_IT	GANAB	0.0690484	4.05708	0.560312	0.579367	0.85179	-6.61093	0.554309
Microglia	FAM216A	-0.157678	4.8064	-0.560608	0.579375	0.85179	-6.01331	-0.554297
OPC	AGAP4	-0.130215	3.80473	-0.56886	0.57938	0.85179	-5.91677	-0.55429
L2/3_IT	DEF8	-0.125113	4.161	-0.56679	0.579389	0.85179	-6.12767	-0.554278
VIP	CTBP2	0.0922213	6.27371	0.55957	0.57939	0.85179	-5.85849	0.554277
VIP	ACLY	-0.157308	4.46859	-0.560018	0.5794	0.851797	-5.93437	-0.554261
L6_IT	SNX9	-0.146308	6.89129	-0.565941	0.57943	0.851831	-5.69118	-0.554218
L6_CT	UBR2	0.153928	7.23809	0.563524	0.579444	0.851836	-5.6636	0.554197
L4_IT	GPR39	0.330859	3.06945	0.568576	0.579446	0.851836	-5.80963	0.554195
Astrocyte	UGP2	0.188895	7.38747	0.566622	0.579454	0.851838	-5.37829	0.554182
L4_IT	AMIGO1	0.217505	2.94436	0.568001	0.579459	0.851838	-5.98194	0.554175
L6_IT	CORO1C	-0.199976	5.42416	-0.565532	0.579492	0.851866	-5.81323	-0.554127
Microglia	CTBP2	0.117579	8.57029	0.560935	0.5795	0.851866	-5.85871	0.554115
L6_CT	MON2	-0.139601	7.83441	-0.565676	0.579511	0.851866	-5.77668	-0.554099
SST	MRPS31	-0.145312	5.87677	-0.568434	0.579512	0.851866	-5.54992	-0.554098
OPC	ZC3H8	0.0725858	6.05759	0.561035	0.579529	0.851866	-6.10142	0.554073
PVALB_ChC	DCUN1D5	-0.0956782	5.7743	-0.561645	0.579535	0.851866	-6.07256	-0.554065
Oligodendrocyte	MYNN	0.135743	3.73393	0.566481	0.579537	0.851866	-6.26531	0.554061
LAMP5_LHX6	HSPD1	-0.16956	6.18441	-0.559294	0.579539	0.851866	-5.84613	-0.554059
VIP	DCTD	0.123176	3.60779	0.560189	0.57954	0.851866	-5.93691	0.554057
Microglia	CARS2	-0.0784994	5.96034	-0.564995	0.579552	0.851866	-6.33152	-0.55404
OPC	TATDN3	0.138457	4.53591	0.566654	0.579558	0.851866	-5.7652	0.55403
L2/3_IT	AC004052-1	0.533501	2.895	0.568028	0.579565	0.851866	-5.82814	0.55402
L4_IT	CINP	-0.172942	3.87499	-0.567571	0.579565	0.851866	-6.07972	-0.55402
LAMP5	BEX5	-0.201353	4.97182	-0.563549	0.579568	0.851866	-5.6046	-0.554016
L4_IT	STRN	-0.0645716	6.32275	-0.56297	0.579571	0.851866	-6.35784	-0.554011
L4_IT	FAM241B	0.222754	3.70019	0.565266	0.579579	0.851868	-6.17026	0.554
L4_IT	CNR1	-0.125995	6.74201	-0.561952	0.579595	0.851882	-6.2961	-0.553977
OPC	ASXL1	0.0982391	6.90092	0.567604	0.579606	0.851889	-5.6654	0.55396
OPC	UACA	-0.154567	3.38006	-0.560909	0.579612	0.851889	-6.04477	-0.553952
L2/3_IT	TTC14	-0.109283	6.89001	-0.566836	0.57962	0.851892	-6.16509	-0.55394
Oligodendrocyte	AC006001-2	0.146198	6.24608	0.564199	0.57963	0.851898	-6.05604	0.553925
OPC	CDO1	0.111726	3.6996	0.562802	0.579637	0.851899	-6.06712	0.553914
SNCG	CD99L2	-0.15319	6.00529	-0.562456	0.57965	0.851908	-5.8131	-0.553896
L6_CT	ZCCHC7	-0.186927	8.57407	-0.570921	0.579659	0.851913	-5.49821	-0.553883
OPC	ARSK	0.0912419	3.64331	0.56323	0.57968	0.851919	-6.33953	0.553852
PVALB	KIF5B	0.0896685	6.16588	0.5594	0.579684	0.851919	-6.01171	0.553847
L6b	IQSEC1	-0.127052	7.82507	-0.55939	0.579686	0.851919	-5.96821	-0.553843
VIP	AL139393-1	-0.0951341	4.07167	-0.559293	0.579688	0.851919	-6.31822	-0.55384
L2/3_IT	ST6GAL1	-0.151505	5.19991	-0.563401	0.579716	0.851933	-6.11766	-0.5538
PVALB	CUL3	-0.0685179	6.94694	-0.566888	0.579718	0.851933	-6.17023	-0.553796
PVALB	FAM98B	0.123411	4.6724	0.568933	0.579721	0.851933	-6.0096	0.553792
Microglia	DEGS1	-0.135871	5.55478	-0.564853	0.579728	0.851933	-6.18523	-0.553782
SST	URM1	-0.175709	3.15223	-0.563983	0.57973	0.851933	-6.11234	-0.553779
Astrocyte	ATPSCKMT	-0.213331	4.8374	-0.56509	0.57974	0.851933	-5.66101	-0.553765
VIP	FAM78B	-0.102834	6.17604	-0.563827	0.579742	0.851933	-6.16906	-0.553762
L5_IT	PHC2	-0.0978174	6.024	-0.562811	0.579747	0.851933	-6.23049	-0.553755
VIP	SHANK3	0.147073	5.07853	0.566998	0.579772	0.851945	-5.54097	0.553718
PVALB	MTRF1	-0.139621	3.37681	-0.565171	0.579772	0.851945	-5.94007	-0.553717
SST	CHCHD3	-0.0708551	7.24614	-0.559921	0.579774	0.851945	-5.83299	-0.553715
PVALB	DCAF7	0.12424	5.66595	0.566175	0.57978	0.851945	-5.7269	0.553706
L4_IT	DDX51	-0.15646	3.3729	-0.564157	0.579799	0.851962	-6.27294	-0.553678
PVALB	SPOCK3	0.0959711	10.3938	0.565566	0.579804	0.851962	-5.94069	0.553671
L4_IT	USP54	0.224473	3.98013	0.566424	0.579824	0.851964	-5.75905	0.553642
L6b	COMMD10	0.16634	5.94848	0.558604	0.579825	0.851964	-5.75348	0.55364
SNCG	HSPA4L	0.179108	6.82962	0.563043	0.57983	0.851964	-5.59235	0.553633
L5_IT	FUBP1	0.103275	5.95597	0.565116	0.579832	0.851964	-5.88477	0.55363
PAX6	ZC3H13	0.124955	6.84338	0.559802	0.579837	0.851964	-5.16501	0.553622
OPC	NUDT2	-0.135516	3.85906	-0.568673	0.579843	0.851964	-5.96546	-0.553614
VIP	YAF2	0.0635181	6.63829	0.560633	0.579854	0.851972	-6.13582	0.553597
SST	NLGN2	-0.107817	4.52585	-0.568117	0.579873	0.851975	-5.70219	-0.55357
L5_IT	SLC38A1	0.137342	7.32888	0.570269	0.579895	0.851975	-5.57187	0.553539
L4_IT	ZEB2	-0.100756	8.33247	-0.560716	0.5799	0.851975	-6.18787	-0.55353
L4_IT	LINC02669	-0.483931	4.62725	-0.567455	0.579902	0.851975	-5.15895	-0.553528
OPC	LONP2	-0.0763534	7.03919	-0.559357	0.579903	0.851975	-6.01495	-0.553526
L5_IT	C7orf50	-0.120986	5.47032	-0.559169	0.579906	0.851975	-6.01518	-0.553522
Astrocyte	CPB2-AS1	-0.181302	4.89452	-0.564539	0.579906	0.851975	-5.85937	-0.553522
L5/6_NP	GABRA3	0.196923	6.54959	0.559412	0.579915	0.851975	-6.0401	0.553508
L5_IT	PPME1	0.0847113	6.48811	0.559401	0.579916	0.851975	-5.98102	0.553508
PVALB_ChC	AC006115-2	-0.178604	6.03823	-0.562712	0.579926	0.851975	-5.65396	-0.553493
OPC	TPM4	-0.115651	4.80459	-0.56637	0.579926	0.851975	-5.8292	-0.553492
L5_IT	ZNF562	-0.125616	5.0372	-0.565034	0.579931	0.851975	-5.96294	-0.553485
Oligodendrocyte	FAM210A	0.141989	5.02073	0.562199	0.579945	0.851979	-6.18115	0.553465
SST	POP7	-0.253527	3.15174	-0.563878	0.579946	0.851979	-5.70392	-0.553464
PVALB	PSMA3-AS1	-0.0981108	5.06014	-0.563915	0.579975	0.851987	-5.9693	-0.553422
PVALB	NUDCD1	-0.0844692	5.28306	-0.564555	0.57998	0.851987	-6.06478	-0.553414
L6b	PCNX4	0.137994	6.5204	0.568887	0.57998	0.851987	-5.68707	0.553414
VIP	SOX5	0.142968	8.21868	0.568752	0.579984	0.851987	-5.77705	0.553409
L2/3_IT	NELFE	-0.152897	2.93954	-0.560328	0.579984	0.851987	-6.30002	-0.553408
L4_IT	AC006148-1	-0.273477	6.97346	-0.566677	0.579989	0.851987	-5.54688	-0.553401
L6_IT	GAPVD1	0.0935164	6.29643	0.558739	0.580019	0.852023	-6.34744	0.553356
VIP	TTC39C	0.118173	7.49156	0.568312	0.580054	0.852065	-5.47967	0.553306
Microglia	ANGEL2	-0.0861772	6.0508	-0.560476	0.580068	0.852077	-6.12357	-0.553285
OPC	DCBLD2	-0.0785862	6.6992	-0.559649	0.580089	0.852099	-5.98113	-0.553254
Oligodendrocyte	HIPK3	-0.0685097	6.74413	-0.56207	0.580106	0.852111	-6.27921	-0.553231
L2/3_IT	PEG13	0.207186	1.7249	0.560838	0.58011	0.852111	-6.22329	0.553224
Oligodendrocyte	SHOC2	-0.0912104	6.61198	-0.561663	0.58013	0.852125	-6.21526	-0.553195
LAMP5_LHX6	OCA2	-0.226422	6.50702	-0.564143	0.580132	0.852125	-5.73833	-0.553191
PAX6	PVT1	-0.237831	6.86428	-0.562691	0.580146	0.852137	-5.116	-0.553171
Oligodendrocyte	OSBP2	0.15582	7.95719	0.565135	0.580177	0.852173	-5.82709	0.553126
Oligodendrocyte	CTTN	0.216566	6.26288	0.565631	0.580183	0.852173	-5.58466	0.553117
PVALB	AC104806-2	0.251404	5.88313	0.568304	0.580191	0.852175	-5.17175	0.553106
L6_IT_CAR3	CCDC91	0.223179	7.22757	0.566195	0.580208	0.852191	-5.88415	0.553081
L2/3_IT	AC027801-1	-0.244052	1.38062	-0.55927	0.580223	0.852204	-5.91016	-0.553059
L2/3_IT	C1orf43	-0.157425	4.52933	-0.559203	0.580233	0.852209	-6.19406	-0.553045
LAMP5	EXOSC6	0.153584	4.83777	0.558254	0.580247	0.852221	-5.71864	0.553024
L5_IT	GABPB2	0.350572	4.25391	0.567583	0.580254	0.852221	-5.3028	0.553014
Astrocyte	DNAAF4	-0.194701	4.8901	-0.564824	0.58026	0.852221	-5.76214	-0.553005
Microglia	RTN4	0.090209	9.2014	0.56443	0.580269	0.852226	-5.97035	0.552992
L4_IT	CBX1	0.170021	5.3644	0.566145	0.580291	0.852249	-5.71789	0.552959
L6_IT_CAR3	TRIM44	0.106985	7.32531	0.559415	0.580303	0.852257	-6.18326	0.552942
OPC	DLGAP3	-0.164329	3.40912	-0.566855	0.580321	0.852257	-5.66177	-0.552917
L2/3_IT	LINC01937	0.482952	3.54612	0.568776	0.580345	0.852257	-5.29	0.55288
OPC	TMEM117	-0.0861957	7.65803	-0.559541	0.580349	0.852257	-5.99682	-0.552876
L5_IT	AC009318-1	0.194422	3.45537	0.570558	0.580358	0.852257	-5.90456	0.552861
Oligodendrocyte	AC092910-3	-0.175611	3.81545	-0.565874	0.580365	0.852257	-5.79603	-0.552852
Microglia	SUDS3	0.0996553	5.20217	0.558092	0.580382	0.852257	-6.48556	0.552827
L5_IT	CRYZL1	0.119263	5.61714	0.564026	0.580385	0.852257	-6.00059	0.552823
L6_CT	AKAP7	-0.167595	7.00391	-0.571545	0.580388	0.852257	-5.47523	-0.552819
OPC	PTPN11	0.114851	5.79599	0.567613	0.580392	0.852257	-5.71558	0.552813
OPC	AC104781-2	-0.186375	3.24832	-0.565285	0.580407	0.852257	-5.83993	-0.552791
L4_IT	PCMTD2	0.112161	5.59671	0.566016	0.580409	0.852257	-5.91068	0.552787
Oligodendrocyte	DANT2	-0.190225	7.36389	-0.566286	0.580416	0.852257	-5.76115	-0.552777
L2/3_IT	APC	0.0698333	7.45965	0.5631	0.580416	0.852257	-6.36364	0.552777
L2/3_IT	ATP8A2	0.114362	9.07475	0.560504	0.580427	0.852257	-6.24326	0.552761
SNCG	PAN3	-0.154578	7.45816	-0.563662	0.580429	0.852257	-5.37997	-0.552758
L5_IT	STEAP1B	0.189817	3.05076	0.558356	0.580433	0.852257	-6.00016	0.552752
VIP	NUDCD1	0.0635598	5.03396	0.558006	0.580434	0.852257	-6.29248	0.552751
PAX6	DNM1L	-0.139353	7.42675	-0.563021	0.580438	0.852257	-5.04982	-0.552746
L2/3_IT	CAMK2D	0.13156	7.22958	0.560787	0.580438	0.852257	-6.39231	0.552745
L2/3_IT	DRAIC	-0.179992	4.06641	-0.564911	0.58044	0.852257	-6.02875	-0.552742
Astrocyte	DDX55	0.206686	4.34162	0.566487	0.580454	0.852257	-5.80025	0.552722
L2/3_IT	PIH1D1	-0.238172	3.83593	-0.574155	0.580462	0.852257	-5.87569	-0.55271
L6b	DDX24	-0.204459	6.978	-0.561559	0.580471	0.852257	-5.71269	-0.552697
Oligodendrocyte	ZNF652	0.184277	7.71703	0.56558	0.580473	0.852257	-5.68982	0.552694
VIP	TMED3	-0.151502	3.85917	-0.563041	0.580476	0.852257	-6.11133	-0.552689
L6b	NME7	-0.100963	7.17186	-0.557632	0.580476	0.852257	-6.10637	-0.552689
Oligodendrocyte	ZFAND1	-0.105122	4.63581	-0.561004	0.580477	0.852257	-6.41288	-0.552689
L2/3_IT	AC005532-1	0.304015	2.44955	0.567329	0.580477	0.852257	-5.49609	0.552689
L6_IT_CAR3	SPTBN4	0.113371	7.42394	0.561303	0.580491	0.85226	-6.10886	0.552668
L5_IT	SLIT2	-0.25977	8.02128	-0.565037	0.580491	0.85226	-5.77023	-0.552668
Microglia	COX6A1	-0.226965	5.65535	-0.559568	0.580505	0.852265	-6.12846	-0.552647
L6_IT_CAR3	TRPC1	0.118446	7.46899	0.562605	0.580507	0.852265	-5.91119	0.552645
L5/6_NP	IGF1R	-0.171326	7.83581	-0.558508	0.580525	0.852283	-6.05478	-0.552618
PVALB_ChC	GPI	0.137456	6.77749	0.561926	0.580534	0.852286	-5.66242	0.552605
L4_IT	EIF2AK1	0.178393	5.60407	0.567215	0.580546	0.852286	-5.59255	0.552587
L6_IT	NDEL1	-0.141538	5.44854	-0.560215	0.58056	0.852286	-6.10934	-0.552567
Oligodendrocyte	ZNF66	0.122429	4.29866	0.562041	0.580563	0.852286	-6.32213	0.552562
Oligodendrocyte	ARL3	-0.118178	5.01798	-0.562399	0.580567	0.852286	-6.08921	-0.552557
Oligodendrocyte	MAST4	-0.17197	7.23706	-0.565279	0.580567	0.852286	-5.8136	-0.552557
Microglia	NFE2L1	-0.132223	5.03087	-0.562729	0.580571	0.852286	-6.30499	-0.552551
Astrocyte	ATP5MC1	-0.219699	4.44443	-0.563754	0.580581	0.852286	-6.02487	-0.552537
L2/3_IT	SLC2A4RG	-0.179276	1.75912	-0.558691	0.580583	0.852286	-6.06875	-0.552534
Oligodendrocyte	ABCG1	-0.315062	6.31044	-0.566413	0.580595	0.852293	-5.31369	-0.552515
Astrocyte	TRAPPC11	0.08225	5.80467	0.560029	0.5806	0.852293	-6.39138	0.552509
L4_IT	NMNAT3	0.120527	4.84079	0.559408	0.580627	0.85232	-6.03985	0.552469
L5_IT	CPNE5	-0.136047	5.68254	-0.564611	0.580631	0.85232	-5.96781	-0.552463
OPC	NEFL	0.499732	4.47089	0.564306	0.580643	0.852326	-5.72034	0.552445
LAMP5_LHX6	COMMD1	0.101967	6.52232	0.559276	0.580649	0.852326	-6.10254	0.552437
SST	POLR1B	0.113683	3.50582	0.558544	0.580655	0.852326	-6.13933	0.552428
PVALB_ChC	PICALM	0.121776	7.0859	0.561156	0.580668	0.852326	-5.6914	0.55241
L5_IT	LINC02615	-0.184394	3.39839	-0.5656	0.580671	0.852326	-5.77974	-0.552405
L6_IT	SRSF3	-0.209005	4.65839	-0.557675	0.580675	0.852326	-6.05903	-0.552398
L4_IT	ARL1	0.150844	4.80591	0.56569	0.580678	0.852326	-6.09946	0.552394
OPC	LARP7	-0.0860758	4.77178	-0.559596	0.580699	0.852341	-6.25984	-0.552364
PVALB	PSMD4	-0.140082	4.96327	-0.565414	0.580712	0.852341	-5.89326	-0.552345
LAMP5	SLC7A14	0.178897	5.79882	0.561354	0.580713	0.852341	-5.76249	0.552344
L6_IT_CAR3	NUBPL	0.15583	6.6261	0.56253	0.580713	0.852341	-5.84515	0.552343
L2/3_IT	RSPO4	-0.258134	1.45687	-0.568028	0.580736	0.852352	-6.07026	-0.55231
Microglia	SNRPD2	0.210152	4.73656	0.563955	0.580738	0.852352	-6.09403	0.552307
L5_IT	MEAK7	-0.120808	3.83875	-0.562378	0.580746	0.852352	-6.15663	-0.552296
OPC	LINC00504	0.220881	3.95361	0.564762	0.580763	0.852352	-5.71055	0.55227
LAMP5_LHX6	SHISA9	-0.139551	8.69498	-0.561661	0.580767	0.852352	-5.75645	-0.552264
LAMP5	ENOPH1	-0.161582	4.99035	-0.562579	0.580771	0.852352	-5.65161	-0.552258
L5_IT	ALKBH4	0.16511	2.85042	0.563616	0.580779	0.852352	-6.09277	0.552247
OPC	PCDHA9	-0.197179	3.41437	-0.565223	0.580785	0.852352	-5.92893	-0.552238
Astrocyte	PPT1	-0.124472	4.17778	-0.557528	0.580788	0.852352	-6.51875	-0.552234
L5_IT	TAPT1	0.0938823	5.72959	0.562495	0.580799	0.852352	-6.08851	0.552217
SST	DKK3	-0.136374	6.44502	-0.567307	0.5808	0.852352	-5.46974	-0.552217
L4_IT	HRH1	0.294039	5.38899	0.565669	0.580811	0.852352	-5.49366	0.5522
Astrocyte	C12orf60	-0.187751	4.58083	-0.563761	0.580813	0.852352	-5.83066	-0.552198
LAMP5_LHX6	DIS3L2	-0.126572	7.10409	-0.557378	0.580814	0.852352	-5.8108	-0.552196
Oligodendrocyte	EBAG9	-0.137055	4.30496	-0.561695	0.580818	0.852352	-6.17243	-0.552191
L6b	VWA8	-0.161402	7.65179	-0.561651	0.580821	0.852352	-5.57818	-0.552186
L4_IT	NCL	0.323326	6.5852	0.56667	0.580826	0.852352	-5.40974	0.552178
PVALB	TPD52L2	-0.104027	4.93751	-0.557745	0.580867	0.852402	-6.03444	-0.552119
L6_IT_CAR3	RNF152	-0.206903	6.18727	-0.562788	0.580879	0.852411	-5.88809	-0.552101
PVALB	ROCK1	-0.118525	6.76866	-0.57583	0.580918	0.85246	-5.80313	-0.552044
L2/3_IT	SLC25A24	0.124531	3.88043	0.564702	0.580934	0.852474	-5.85048	0.552021
L5/6_NP	FAM13A	0.154102	6.94404	0.559895	0.580959	0.8525	-5.92709	0.551984
OPC	MAP4K4	0.112254	8.5655	0.564391	0.580967	0.8525	-5.91018	0.551973
L6b	STX18-AS1	0.180321	6.46053	0.558234	0.580971	0.8525	-6.01662	0.551967
SNCG	CHD1	0.164214	6.04781	0.557193	0.580988	0.852512	-5.82247	0.551942
Microglia	ARHGEF11	0.094994	6.88488	0.562695	0.580992	0.852512	-6.20538	0.551937
SST	AC021231-1	0.19845	4.96541	0.564744	0.581006	0.852515	-5.40011	0.551916
L6b	JMJD1C	0.130378	9.58768	0.562525	0.581014	0.852515	-5.86376	0.551905
L5_IT	AMN1	0.0828069	6.09823	0.563584	0.58103	0.852515	-6.29772	0.551881
L5_IT	SOS2	-0.107251	6.41672	-0.573157	0.581033	0.852515	-5.96027	-0.551877
Oligodendrocyte	MID1	-0.208066	4.94512	-0.564248	0.581038	0.852515	-5.83179	-0.551869
L2/3_IT	PIGL	-0.167066	5.65365	-0.565804	0.581038	0.852515	-5.80431	-0.551869
L2/3_IT	CEP192	-0.108193	6.52964	-0.557663	0.581039	0.852515	-6.19473	-0.551868
L6b	NR3C2	0.30159	5.82582	0.556973	0.581052	0.852515	-5.73378	0.551849
L6_IT_CAR3	SET	-0.228192	5.87092	-0.558001	0.581052	0.852515	-5.83538	-0.551848
L4_IT	PPM1A	-0.136489	6.9122	-0.564656	0.581055	0.852515	-5.7076	-0.551844
Astrocyte	CACNB2	0.156939	10.5809	0.564342	0.58107	0.852527	-5.87651	0.551822
L5_IT	POT1	0.145985	5.40524	0.557431	0.581077	0.852528	-6.06011	0.551812
L4_IT	ESD	0.171555	5.07312	0.563938	0.581083	0.852528	-5.88384	0.551803
L4_IT	BRAP	-0.0953019	5.0175	-0.562971	0.581091	0.852529	-6.12331	-0.551792
LAMP5_LHX6	PPP6R2	0.161286	7.01342	0.562255	0.581096	0.852529	-5.57065	0.551784
LAMP5	DTNA	0.228377	7.72843	0.561928	0.58113	0.852545	-5.36462	0.551735
OPC	CTBP1-DT	-0.0998029	3.75045	-0.56167	0.581134	0.852545	-6.27076	-0.55173
L2/3_IT	BRINP1	-0.102416	8.3256	-0.558463	0.581136	0.852545	-6.10999	-0.551726
L4_IT	COQ6	0.1097	3.56429	0.557376	0.581137	0.852545	-6.52644	0.551724
L4_IT	VTI1A	0.117394	7.98555	0.558167	0.581138	0.852545	-6.03457	0.551723
L2/3_IT	PIGBOS1	-0.136659	2.07387	-0.55824	0.581155	0.852553	-6.24381	-0.551698
SST	EID2	0.167152	3.30474	0.557408	0.581158	0.852553	-5.75361	0.551694
PVALB	CCDC50	-0.112138	5.90797	-0.564064	0.581182	0.852553	-5.92207	-0.551659
L5_IT	MED4	0.0926587	5.78626	0.557486	0.581183	0.852553	-6.12824	0.551658
L4_IT	TMEM155	0.36947	4.493	0.565638	0.581185	0.852553	-5.52444	0.551654
VIP	OLA1	0.0809829	7.47981	0.562616	0.581186	0.852553	-5.82077	0.551653
L2/3_IT	DTNB	-0.17858	8.06641	-0.565006	0.581187	0.852553	-5.80947	-0.551652
LAMP5	HMGCLL1	0.172224	6.10642	0.559893	0.581207	0.852573	-5.88142	0.551623
L2/3_IT	KIAA1958	-0.101814	5.64345	-0.557593	0.581234	0.852602	-6.16592	-0.551583
SNCG	COMMD10	0.132469	6.94362	0.561302	0.581239	0.852602	-5.46993	0.551576
L6_IT	INTS6L	-0.314001	5.19468	-0.563649	0.581264	0.85263	-5.28671	-0.551539
L5_IT	FAM131B	0.182	3.74313	0.558118	0.58127	0.85263	-5.9871	0.55153
L2/3_IT	ZNF774	0.177841	3.30701	0.566535	0.581299	0.852658	-5.61225	0.551488
L4_IT	RANBP10	0.10528	4.7893	0.561467	0.581308	0.852658	-6.46792	0.551474
LAMP5_LHX6	GPM6B	-0.113259	7.1385	-0.560101	0.581322	0.852658	-5.8906	-0.551455
LAMP5_LHX6	SMG7	-0.127453	6.1691	-0.556452	0.581328	0.852658	-6.12753	-0.551447
Oligodendrocyte	CLU	0.309976	6.73793	0.563209	0.581337	0.852658	-5.89094	0.551432
Oligodendrocyte	KRBA2	0.174812	4.15826	0.564193	0.581343	0.852658	-5.87955	0.551425
L6_IT_CAR3	PLCL2	0.15271	7.20281	0.56074	0.581363	0.852658	-5.84774	0.551395
L2/3_IT	FIG4	0.0986405	6.04561	0.557263	0.581364	0.852658	-6.13404	0.551394
L5/6_NP	DMD	-0.143764	9.67596	-0.559463	0.58137	0.852658	-5.68866	-0.551384
L4_IT	MTHFSD	-0.222966	3.11302	-0.564961	0.581372	0.852658	-5.62406	-0.551382
Microglia	IRF9	0.23653	4.78697	0.56734	0.581372	0.852658	-5.54989	0.551382
VIP	ZNF875	-0.0933261	5.94224	-0.564233	0.581373	0.852658	-5.7492	-0.551381
VIP	LINC02055	-0.249787	4.83708	-0.5568	0.581392	0.852658	-5.54787	-0.551352
OPC	B4GAT1	0.21672	3.97933	0.559897	0.581396	0.852658	-6.10954	0.551346
SST	TBC1D22A	0.126455	7.18317	0.564281	0.581401	0.852658	-5.37268	0.551339
Astrocyte	ZFHX4-AS1	-0.242656	5.37317	-0.564611	0.581402	0.852658	-5.58928	-0.551339
Oligodendrocyte	SGTB	0.137484	4.75367	0.558275	0.581415	0.852658	-6.31865	0.551319
L6_IT_CAR3	SIK2	-0.24833	7.75906	-0.563369	0.581417	0.852658	-5.33934	-0.551315
L2/3_IT	POC1B-AS1	-0.103579	4.18094	-0.561827	0.581418	0.852658	-6.15536	-0.551315
SST	AC051619-5	-0.48698	3.15657	-0.565906	0.581423	0.852658	-5.04885	-0.551307
Astrocyte	ARHGEF9	-0.0844986	6.84354	-0.562785	0.581427	0.852658	-6.10105	-0.551301
PVALB	ALG9	-0.0841627	5.38589	-0.558111	0.581435	0.852658	-6.2261	-0.55129
SNCG	MDN1	0.147803	6.96601	0.557112	0.581436	0.852658	-5.32524	0.551288
L2/3_IT	MEF2C-AS1	-0.239397	7.47728	-0.567881	0.58144	0.852658	-5.45187	-0.551283
SNCG	DNAJC1	-0.158976	6.59467	-0.558562	0.581454	0.852658	-5.73887	-0.551262
PVALB	AMD1	0.102463	5.80645	0.556925	0.581482	0.852658	-6.09902	0.551222
L5/6_NP	GPBP1	0.158218	6.32814	0.55709	0.581482	0.852658	-6.03337	0.551222
L2/3_IT	MEF2C-AS2	-0.16481	5.61654	-0.557179	0.581484	0.852658	-6.1592	-0.551219
OPC	SHANK1	-0.137778	3.13187	-0.562699	0.581486	0.852658	-6.27785	-0.551216
L2/3_IT	AC018647-2	0.249923	1.39538	0.566097	0.581488	0.852658	-5.95619	0.551212
Astrocyte	AC104827-1	-0.291886	5.52364	-0.566022	0.581489	0.852658	-5.67949	-0.551212
SST	ZNF177	-0.115842	3.40787	-0.559869	0.5815	0.852658	-6.08451	-0.551195
SST	CPSF2	-0.0998575	4.5224	-0.560334	0.581504	0.852658	-5.97185	-0.55119
PVALB_ChC	GPR158	0.172685	8.52352	0.561041	0.581508	0.852658	-5.41965	0.551183
Microglia	LEMD3	-0.10509	7.11175	-0.561434	0.581518	0.852658	-6.03873	-0.551169
LAMP5_LHX6	SIPA1L2	0.144556	6.27273	0.561623	0.58152	0.852658	-5.78366	0.551166
Microglia	LINC02798	-0.202894	9.3087	-0.563598	0.581533	0.852658	-5.41966	-0.551147
L2/3_IT	DDN	0.209147	3.54148	0.567436	0.581541	0.852658	-5.93846	0.551135
L5_IT	CXXC4-AS1	0.172307	6.06384	0.562785	0.581546	0.852658	-5.89166	0.551128
L2/3_IT	BTF3	0.1966	5.18248	0.557905	0.581562	0.852658	-6.19845	0.551105
L6b	MED27	-0.181455	6.06003	-0.558818	0.581567	0.852658	-5.91102	-0.551097
PAX6	PCDH7	-0.215527	8.38499	-0.5648	0.581574	0.852658	-4.87572	-0.551088
LAMP5	HSPD1	-0.20827	6.22962	-0.561029	0.581574	0.852658	-5.36304	-0.551087
PVALB	BMPR1A	0.103875	7.17611	0.564993	0.581578	0.852658	-5.77979	0.551082
L5_IT	CTBS	0.174954	3.46804	0.562346	0.581581	0.852658	-5.90931	0.551076
VIP	NUP85	0.128384	4.29299	0.562968	0.581584	0.852658	-5.89915	0.551072
PVALB	OSBPL11	0.0823499	4.65487	0.559479	0.581588	0.852658	-6.24587	0.551067
L4_IT	AC020915-2	-0.173559	3.12436	-0.562523	0.58159	0.852658	-6.14333	-0.551064
OPC	ZNF282	0.144127	3.55989	0.562964	0.581594	0.852658	-6.00775	0.551058
SST	JDP2	0.117214	4.70914	0.561268	0.5816	0.852659	-6.02185	0.551049
PVALB	BMT2	0.0884365	6.19942	0.556583	0.581615	0.85266	-5.96315	0.551028
PVALB	P4HA1	-0.192939	5.7407	-0.565238	0.581641	0.85266	-5.30842	-0.55099
L2/3_IT	RHCE	0.215669	2.15547	0.562961	0.581648	0.85266	-5.96606	0.550979
PVALB	MRPL20	0.136473	4.7448	0.556975	0.581649	0.85266	-5.94076	0.550978
VIP	GAB2	0.139371	7.58653	0.563714	0.581656	0.85266	-5.44063	0.550968
L6b	PRKAG2	0.135318	8.58491	0.558608	0.58166	0.85266	-5.99526	0.550961
SST	ZNF484	0.117961	4.94282	0.562225	0.581663	0.85266	-5.83584	0.550957
L6_CT	B4GALNT3	0.140647	6.63102	0.557635	0.581667	0.85266	-6.08817	0.550951
L5_IT	SETD4	-0.133093	3.96076	-0.562461	0.581676	0.85266	-6.00826	-0.550938
L6_IT	SPECC1L	0.0732656	6.77451	0.558043	0.58168	0.85266	-6.28912	0.550933
SST	AC079781-5	-0.0943334	7.0388	-0.562899	0.581684	0.85266	-5.65724	-0.550927
VIP	MCC	-0.172313	7.9084	-0.564012	0.581684	0.85266	-5.32392	-0.550926
L6_CT	HSD17B4	0.200068	6.25962	0.572128	0.581688	0.85266	-5.6612	0.550921
L5_IT	C2orf92	-0.195598	3.29681	-0.563082	0.581688	0.85266	-5.77798	-0.55092
VIP	CA8	-0.459622	4.46732	-0.571416	0.581694	0.85266	-5.08784	-0.550912
SST	ADGRB3	0.137238	11.5796	0.563703	0.581706	0.852668	-5.49498	0.550894
PVALB	ERICH3	-0.102495	5.76928	-0.561339	0.581713	0.852669	-6.13602	-0.550884
L4_IT	LZTFL1	0.119353	5.15464	0.564403	0.581731	0.852686	-6.04427	0.550858
L4_IT	LAP3	-0.166349	3.28854	-0.562874	0.581753	0.852702	-6.06691	-0.550826
L6_IT_CAR3	SPOCK3	0.254027	8.11552	0.566672	0.581754	0.852702	-5.76045	0.550824
L5/6_NP	CACNB2	0.173754	6.44367	0.558772	0.581769	0.852713	-5.99132	0.550802
VIP	RBM12	0.166919	4.28829	0.562836	0.581775	0.852713	-5.57334	0.550794
L5_IT	PTCHD1	-0.105891	5.65769	-0.561037	0.58178	0.852713	-6.24458	-0.550786
Microglia	TOP2B	-0.124028	7.1643	-0.562984	0.581808	0.85274	-5.96207	-0.550745
L2/3_IT	PSME2	0.155011	2.48809	0.556989	0.581811	0.85274	-6.11743	0.550742
PAX6	ACACA	0.174939	7.38366	0.559921	0.58182	0.85274	-5.06752	0.550728
OPC	EMC1	-0.102065	4.05092	-0.560066	0.581823	0.85274	-6.20698	-0.550724
LAMP5_LHX6	PTEN	-0.101345	7.86215	-0.559353	0.581833	0.852744	-5.84871	-0.550709
L4_IT	PPTC7	-0.11069	4.02484	-0.558055	0.581844	0.852744	-6.20682	-0.550693
PVALB	ALG5	-0.0845846	5.11307	-0.558372	0.581845	0.852744	-6.21965	-0.550692
LAMP5	SRBD1	0.175218	5.48871	0.561488	0.581872	0.852775	-5.29332	0.550652
Oligodendrocyte	ZFHX2-AS1	0.213691	5.10054	0.562509	0.581893	0.852786	-5.78535	0.550622
VIP	CPEB2	-0.105192	6.85434	-0.561119	0.581902	0.852786	-5.95383	-0.550609
PVALB	ZNF24	0.12455	4.85343	0.561921	0.581908	0.852786	-5.93482	0.5506
PVALB	TUBA1B	-0.308339	6.11534	-0.569804	0.581909	0.852786	-5.4302	-0.550599
L6b	DPP10	0.183648	12.2958	0.55988	0.581911	0.852786	-5.82351	0.550596
SST	PGM2L1	-0.121955	6.87909	-0.556205	0.581919	0.85279	-5.8025	-0.550583
L5_IT	TMEM132A	0.166867	5.13559	0.55697	0.581935	0.852803	-5.98194	0.550561
VIP	IGFBP3	0.194332	3.69231	0.563842	0.581944	0.852805	-5.83873	0.550547
PAX6	NSD1	0.121951	7.07073	0.556199	0.581949	0.852805	-5.16692	0.550541
L6b	PSD3	0.138131	8.85321	0.559873	0.581955	0.852805	-5.72401	0.550532
SST	RND3	-0.443912	5.15011	-0.565305	0.581983	0.852805	-5.01724	-0.55049
SST	ACAD9	0.0911954	4.63986	0.555879	0.58199	0.852805	-6.16382	0.55048
L5/6_NP	SH3D19	-0.210303	6.6479	-0.560774	0.581995	0.852805	-5.50975	-0.550472
OPC	TMEM165	0.131186	6.82867	0.565112	0.581997	0.852805	-5.658	0.550471
L2/3_IT	SLC35A1	-0.112109	6.60751	-0.556361	0.581997	0.852805	-6.13628	-0.55047
L6_CT	HNRNPC	0.0978056	7.1286	0.55828	0.582003	0.852805	-5.94948	0.550461
OPC	CD302	0.0893927	4.82474	0.560864	0.582033	0.852805	-6.02753	0.550418
PVALB	MED13	0.090471	6.8643	0.56243	0.582037	0.852805	-5.97569	0.550411
Astrocyte	RPA2	0.108862	3.97016	0.559966	0.582041	0.852805	-6.4317	0.550405
LAMP5	EFCAB7	0.127222	5.36694	0.55759	0.582045	0.852805	-5.90407	0.5504
L6_CT	CEP95	0.178719	5.57269	0.560085	0.582048	0.852805	-5.84788	0.550396
PVALB_ChC	MAPK6	0.145916	5.79909	0.559434	0.582059	0.852805	-5.88256	0.55038
VIP	MAPK6	0.131743	5.99066	0.56212	0.582059	0.852805	-5.67087	0.550379
Oligodendrocyte	MARK2	0.114678	6.09788	0.555994	0.582062	0.852805	-6.14753	0.550375
L5_IT	CAMKK1	0.111384	5.42123	0.556607	0.582068	0.852805	-6.17908	0.550366
PVALB_ChC	ITSN2	0.148235	5.64428	0.559107	0.582068	0.852805	-5.81639	0.550366
Astrocyte	DENND10	-0.112898	4.6279	-0.555525	0.58207	0.852805	-6.14555	-0.550363
L5/6_NP	TRA2B	-0.176559	6.01359	-0.556211	0.582075	0.852805	-6.00658	-0.550356
L4_IT	DYRK4	-0.167044	3.83559	-0.564304	0.582075	0.852805	-5.90266	-0.550356
SNCG	NMNAT2	-0.171661	8.8033	-0.561042	0.582089	0.852805	-5.3708	-0.550335
LAMP5_LHX6	AC009126-1	0.189531	5.68117	0.557673	0.582095	0.852805	-5.76296	0.550327
Astrocyte	ZNF780B	0.113897	6.04639	0.560619	0.582101	0.852805	-6.12876	0.550318
VIP	METTL21A	0.126236	4.03009	0.55835	0.582106	0.852805	-6.06574	0.550311
L4_IT	KIAA1257	-0.208446	3.72298	-0.570346	0.582109	0.852805	-5.85934	-0.550306
PVALB	DYNC1LI1	-0.145486	6.75983	-0.563234	0.582134	0.852805	-5.54354	-0.550271
Microglia	LINC00667	-0.150633	4.82052	-0.562109	0.582135	0.852805	-5.98147	-0.550269
VIP	SLC17A5	0.108315	5.43796	0.556328	0.582137	0.852805	-5.76314	0.550266
L5/6_NP	COG6	-0.134422	6.392	-0.559413	0.582144	0.852805	-5.9313	-0.550256
L6_IT	CTNNA1	-0.219406	5.10372	-0.564063	0.582145	0.852805	-5.93173	-0.550255
L6_IT_CAR3	HS3ST2	-0.277164	6.70401	-0.561356	0.582169	0.852805	-5.74021	-0.550219
L5_IT	AREL1	-0.0901839	4.75194	-0.559473	0.582171	0.852805	-6.25112	-0.550216
VIP	ULK2	0.0947768	6.84435	0.560918	0.582178	0.852805	-6.04935	0.550206
PVALB_ChC	SLC41A2	0.120921	6.1928	0.557589	0.582187	0.852805	-6.00983	0.550192
L5_IT	DUT	0.156831	5.08697	0.556644	0.582195	0.852805	-5.82838	0.550182
PAX6	FBXL20	0.18197	7.06498	0.559406	0.582196	0.852805	-4.93424	0.55018
L6_CT	PCSK2	-0.109347	8.81449	-0.559906	0.582196	0.852805	-5.92311	-0.55018
L6_IT_CAR3	SPECC1	0.201345	7.11764	0.560543	0.582202	0.852805	-5.54449	0.550172
PVALB	GRIA4	-0.137773	10.3367	-0.565298	0.582207	0.852805	-5.5117	-0.550164
L2/3_IT	TMED8	-0.126019	6.04695	-0.562503	0.582208	0.852805	-5.95311	-0.550162
PVALB	ZDHHC8	0.122347	3.33858	0.560163	0.582213	0.852805	-6.11996	0.550155
PVALB	FCHO2	0.138546	5.8891	0.562152	0.582215	0.852805	-5.7336	0.550153
L2/3_IT	AC068205-2	-0.232518	2.14409	-0.55839	0.582215	0.852805	-6.33285	-0.550151
L6_IT	KAT6A	-0.0932641	6.12926	-0.555457	0.582269	0.85286	-6.24312	-0.550073
L4_IT	NME5	-0.154155	6.08738	-0.563515	0.58227	0.85286	-5.6499	-0.550073
SST	GOLGA5	-0.0958189	4.56601	-0.561403	0.582272	0.85286	-5.81937	-0.550069
VIP	CASC2	-0.175246	4.12423	-0.560426	0.582299	0.852868	-5.81211	-0.550029
PVALB	XPNPEP3	0.100756	4.69043	0.56072	0.582303	0.852868	-6.13919	0.550024
PAX6	NPTN	-0.113933	7.41411	-0.557809	0.582303	0.852868	-5.10839	-0.550024
PVALB_ChC	OPRD1	-0.173847	5.92931	-0.558866	0.582307	0.852868	-5.9113	-0.550018
L5_IT	ZNF518A	-0.169463	6.77015	-0.562537	0.582308	0.852868	-5.62338	-0.550016
SST	SREBF1	0.194032	3.50024	0.555941	0.582317	0.852872	-5.72586	0.550004
L2/3_IT	SMPD4	-0.0751505	4.52736	-0.559379	0.582347	0.852886	-6.44611	-0.549959
L4_IT	FOXRED1	-0.119339	4.70344	-0.561985	0.582353	0.852886	-6.1068	-0.54995
L6b	PLPPR4	-0.10437	8.26706	-0.554993	0.582354	0.852886	-6.23565	-0.549949
PVALB	KLHL28	-0.133728	5.66417	-0.56561	0.582355	0.852886	-5.78675	-0.549949
Microglia	STX12	0.218162	6.7124	0.563843	0.582358	0.852886	-5.2553	0.549944
L2/3_IT	TRAIP	0.340989	1.51174	0.563725	0.582377	0.852906	-5.63672	0.549915
L5_IT	DFFA	0.141759	3.96821	0.556843	0.582386	0.852909	-6.33648	0.549903
L2/3_IT	CASP6	0.241019	2.15224	0.564553	0.582393	0.85291	-5.7484	0.549893
OPC	AC093865-1	0.232277	6.64411	0.563071	0.58241	0.852918	-5.25294	0.549868
OPC	FDPS	0.131831	4.60557	0.562333	0.582417	0.852918	-5.84479	0.549858
L6_IT	RNF34	0.0920778	5.12174	0.555243	0.582417	0.852918	-6.17559	0.549858
L5_IT	ANKRD13B	-0.171435	2.85436	-0.555279	0.582439	0.852934	-6.4963	-0.549826
Astrocyte	LEPROTL1	-0.165824	4.4082	-0.561568	0.582442	0.852934	-6.05732	-0.549821
PVALB	AKAP10	-0.0769211	6.02191	-0.556244	0.582457	0.852934	-6.13885	-0.549799
SNCG	NCOA7	0.16594	6.87385	0.559896	0.58246	0.852934	-5.62134	0.549795
OPC	NDRG3	-0.0674649	5.70804	-0.561283	0.582466	0.852934	-6.19078	-0.549786
OPC	TXLNG	0.107427	4.77385	0.559136	0.582472	0.852934	-6.10861	0.549778
L4_IT	ZNF614	0.096641	3.24006	0.555582	0.582478	0.852934	-6.54398	0.549769
L5_IT	TRAPPC8	0.0787407	6.49864	0.557125	0.582481	0.852934	-6.20762	0.549765
LAMP5	RAD18	0.148922	5.77947	0.560087	0.58249	0.852934	-5.4493	0.549751
L5_IT	EFCAB7	-0.10724	5.6848	-0.562787	0.582496	0.852934	-5.84652	-0.549743
L6_IT_CAR3	SYNJ2	-0.450002	6.54207	-0.561335	0.582496	0.852934	-5.36495	-0.549743
VIP	CWF19L1	0.132991	4.65118	0.555143	0.582518	0.852957	-5.85199	0.549711
VIP	HEXD	-0.114226	3.50368	-0.557281	0.58253	0.852966	-6.17733	-0.549693
SST	RAE1	0.116973	3.49248	0.564343	0.582541	0.852973	-6.18177	0.549676
Microglia	OGFR	-0.205421	4.9348	-0.561909	0.58255	0.852977	-5.75318	-0.549663
SNCG	RNF216	0.177562	6.86739	0.55956	0.582564	0.852988	-5.31408	0.549644
LAMP5_LHX6	PKM	-0.178839	6.72718	-0.554783	0.582576	0.852997	-5.81772	-0.549626
L2/3_IT	TTI2	-0.157493	3.15408	-0.561935	0.582604	0.853029	-5.93922	-0.549585
LAMP5	FLG-AS1	-0.138865	5.19832	-0.555003	0.582612	0.853031	-5.46535	-0.549574
L6_IT_CAR3	ST6GALNAC3	-0.29188	6.22849	-0.56096	0.582621	0.853034	-5.47416	-0.54956
OPC	LINC02294	-0.16529	4.43548	-0.566059	0.582631	0.853034	-6.23526	-0.549546
OPC	LYPLA1	-0.132451	4.58542	-0.561524	0.582646	0.853034	-5.7172	-0.549523
L2/3_IT	MANF	0.247806	2.55	0.555501	0.582647	0.853034	-6.10925	0.549522
L6_CT	ACTN2	-0.151388	5.41592	-0.556079	0.582665	0.853034	-6.03307	-0.549497
LAMP5	TIMM23	-0.12241	4.83066	-0.556152	0.582668	0.853034	-5.78681	-0.549491
PAX6	SCN2A	0.176693	9.00355	0.559207	0.582674	0.853034	-4.7928	0.549484
SST	MAP3K12	0.0699261	4.10179	0.560645	0.582687	0.853034	-5.96491	0.549464
L6_CT	CEP63	-0.110941	6.15919	-0.555038	0.582691	0.853034	-6.06203	-0.549458
OPC	SPHK2	-0.127896	3.50677	-0.56231	0.582691	0.853034	-6.14002	-0.549458
OPC	ARRDC3	0.203213	4.83578	0.562383	0.582695	0.853034	-5.57031	0.549453
Astrocyte	ST3GAL2	-0.243451	4.65989	-0.56106	0.582699	0.853034	-5.76509	-0.549447
L2/3_IT	ANKRD18B	0.179121	4.09933	0.556654	0.582706	0.853034	-6.12733	0.549436
L4_IT	NKIRAS1	0.171166	5.00783	0.562571	0.582708	0.853034	-5.85117	0.549433
Oligodendrocyte	DHRS7B	0.139077	5.2033	0.560977	0.582718	0.853034	-5.96855	0.549418
L6_IT	CEP128	-0.228542	5.50255	-0.561545	0.58272	0.853034	-5.41503	-0.549415
L6_IT_CAR3	EP400	0.124448	6.15565	0.555264	0.582721	0.853034	-6.06924	0.549415
PVALB	CWC25	0.162093	3.60719	0.55572	0.582727	0.853034	-6.14362	0.549406
L2/3_IT	AC091938-1	0.182593	4.05345	0.555391	0.582732	0.853034	-6.07184	0.549399
Oligodendrocyte	TRIP4	0.13202	5.23385	0.561184	0.582739	0.853035	-5.90358	0.549389
L5/6_NP	SILC1	-0.11326	6.7482	-0.555212	0.582749	0.853041	-6.03127	-0.549373
VIP	RAD51D	0.138149	4.65962	0.561425	0.582755	0.853041	-5.70087	0.549365
LAMP5_LHX6	TBC1D12	-0.138496	5.9994	-0.555335	0.582798	0.853094	-5.93917	-0.549302
L2/3_IT	TENM2	-0.188734	10.7755	-0.563359	0.582841	0.853136	-5.56654	-0.54924
SST	STRIP1	-0.108858	4.24129	-0.558882	0.582842	0.853136	-6.09571	-0.549238
OPC	PAPSS2	-0.352962	5.41653	-0.563057	0.582845	0.853136	-5.1678	-0.549234
PVALB	UMPS	0.126418	3.76855	0.556471	0.582862	0.853151	-6.2916	0.54921
SST	DTNB	-0.114433	8.34242	-0.567133	0.582878	0.85316	-5.56045	-0.549185
L6_IT	LEPR	0.322533	5.59134	0.561341	0.58288	0.85316	-5.27768	0.549183
L6b	PPP1R13B	-0.15797	6.22505	-0.558343	0.582898	0.853165	-5.81495	-0.549157
L6b	TXNL1	-0.16457	5.88	-0.554084	0.5829	0.853165	-6.00858	-0.549153
LAMP5	IQCK	0.140015	5.672	0.559619	0.582933	0.853165	-5.59419	0.549106
VIP	AP4B1	0.0836786	3.89572	0.554335	0.582943	0.853165	-6.32036	0.549091
Astrocyte	NBEA	-0.141474	7.71942	-0.561405	0.582947	0.853165	-5.82634	-0.549086
SST	ZNF512	0.0973684	5.30051	0.554458	0.582952	0.853165	-6.16919	0.549079
SNCG	KDM4C	0.147509	7.66108	0.554881	0.582954	0.853165	-5.46728	0.549075
VIP	RAI14	-0.191797	4.20545	-0.562129	0.582956	0.853165	-5.67634	-0.549072
OPC	CASKIN1	-0.130549	4.47973	-0.565816	0.582961	0.853165	-5.82942	-0.549065
VIP	CAMKK2	0.138575	4.47968	0.554429	0.582963	0.853165	-5.94122	0.549062
L4_IT	AC018730-1	0.232489	4.97272	0.562016	0.582968	0.853165	-5.37439	0.549055
SST	CLEC16A	0.0875947	6.99466	0.554537	0.582971	0.853165	-5.73301	0.54905
Microglia	KLF3	0.12677	7.11775	0.560202	0.582972	0.853165	-5.99866	0.549049
OPC	ZDHHC17	0.0554517	6.84621	0.557601	0.582972	0.853165	-6.22932	0.549049
PVALB	METTL2B	-0.120833	4.81216	-0.572984	0.58298	0.853165	-5.92739	-0.549037
Oligodendrocyte	GTF2E2	0.121839	4.90511	0.555194	0.582987	0.853165	-6.33001	0.549027
PVALB_ChC	ASCC3	0.122028	7.61537	0.554344	0.582994	0.853165	-5.74058	0.549017
L6b	ZMAT3	-0.214587	5.74788	-0.554131	0.582999	0.853165	-5.99337	-0.54901
L6b	PHC3	0.116736	7.0931	0.554436	0.583002	0.853165	-5.99491	0.549005
L6_IT_CAR3	HCN1	0.165341	8.60873	0.559087	0.583008	0.853165	-5.97581	0.548997
SNCG	AFTPH	0.144176	6.02759	0.558659	0.583014	0.853165	-5.60177	0.548988
OPC	LBR	-0.0762262	5.84417	-0.55454	0.583051	0.853211	-5.98768	-0.548933
L6_IT	WDR48	0.117686	5.28092	0.554368	0.58306	0.853214	-6.28327	0.548921
L2/3_IT	APBB3	0.143864	2.62933	0.560364	0.583076	0.853228	-6.10991	0.548897
VIP	E2F3	-0.0899511	5.44327	-0.554631	0.583084	0.853231	-5.94747	-0.548885
L4_IT	UNC80	0.121424	8.3812	0.555105	0.58309	0.853231	-6.01084	0.548877
L5_IT	MID2	0.108049	3.7806	0.558786	0.583105	0.85324	-6.17148	0.548856
SST	MLLT11	0.24697	5.83182	0.567381	0.583109	0.85324	-5.28167	0.548849
L6_IT_CAR3	PPM1K	0.157638	7.15304	0.55469	0.583115	0.85324	-5.9005	0.548841
LAMP5_LHX6	ZMYM4	0.102387	7.32523	0.557801	0.583124	0.853244	-5.98796	0.548828
L5_IT	IDS	0.135817	7.8622	0.560922	0.583142	0.853246	-5.97033	0.548801
OPC	CSPP1	0.0768731	6.65585	0.554836	0.583143	0.853246	-6.11711	0.5488
Oligodendrocyte	CDADC1	-0.0997832	3.99635	-0.554581	0.583144	0.853246	-6.28616	-0.548798
Astrocyte	MID1	0.159621	7.12094	0.559015	0.583151	0.853248	-6.01451	0.548788
L6_CT	AL356599-1	-0.156737	5.59126	-0.555497	0.583173	0.853265	-5.84547	-0.548755
SST	CAMK1D	0.139516	8.10878	0.561687	0.583175	0.853265	-5.54619	0.548753
Oligodendrocyte	MTG2	-0.107928	4.6184	-0.556072	0.583204	0.853297	-6.32265	-0.548711
Oligodendrocyte	RSL24D1	-0.200474	4.57496	-0.55486	0.583215	0.853304	-6.2804	-0.548695
VIP	ABL1	0.0992716	6.20476	0.558592	0.583245	0.853338	-6.00297	0.548652
L6_IT	SIK3	-0.149592	8.02738	-0.560667	0.58325	0.853338	-5.61512	-0.548643
L4_IT	PPM1B	-0.0804745	6.83617	-0.558818	0.583266	0.853352	-6.21404	-0.54862
L6_CT	ZNF544	-0.163125	5.89997	-0.55849	0.583273	0.853353	-5.7493	-0.54861
L6b	MAP2K4	0.0852313	8.13596	0.554419	0.583293	0.853367	-6.12982	0.548582
L2/3_IT	CDK16	0.213519	3.24399	0.563654	0.583295	0.853367	-5.7965	0.548578
L2/3_IT	MYLK3	0.319143	1.89548	0.563758	0.583307	0.853375	-5.70598	0.548561
L5_IT	CACNG5	-0.664165	2.65589	-0.562376	0.583324	0.853383	-5.49732	-0.548536
L6_IT_CAR3	LARGE1	-0.134299	9.50139	-0.55868	0.583334	0.853383	-5.97532	-0.548522
Oligodendrocyte	HNRNPL	0.158982	5.56172	0.561403	0.583346	0.853383	-5.72089	0.548504
Oligodendrocyte	PHF8	0.0888248	5.49004	0.554631	0.583348	0.853383	-6.27011	0.548502
L6_IT	GAS2	-0.350681	5.66335	-0.567389	0.583348	0.853383	-5.14252	-0.548502
L2/3_IT	AC138305-1	0.423252	5.53142	0.562822	0.583349	0.853383	-5.74985	0.548499
OPC	ANKRD12	0.105388	8.18797	0.560705	0.583426	0.85346	-5.60099	0.548387
PVALB	SPANXA2-OT1	-0.144044	5.51553	-0.554905	0.583435	0.85346	-5.90115	-0.548374
PVALB	PRKAR2B	0.101255	6.27688	0.555539	0.583438	0.85346	-6.20593	0.54837
L5_IT	BMT2	0.107185	6.69106	0.560244	0.58344	0.85346	-5.8148	0.548368
PVALB	MDH2	-0.223413	4.61675	-0.563326	0.583443	0.85346	-5.90565	-0.548362
L2/3_IT	DDX59-AS1	0.177312	1.8322	0.554553	0.583444	0.85346	-6.16075	0.548361
PVALB	SAR1A	0.0985259	5.32537	0.553891	0.583452	0.85346	-6.0373	0.54835
Microglia	HNRNPA3	-0.0947994	7.70242	-0.553538	0.583455	0.85346	-6.05176	-0.548346
PVALB	MRE11	-0.134951	6.41666	-0.559728	0.58347	0.85346	-6.04904	-0.548323
L5_IT	POFUT1	-0.141271	3.5469	-0.558619	0.58347	0.85346	-6.13461	-0.548323
SST	RCL1	0.194425	4.7652	0.560759	0.583471	0.85346	-5.51922	0.548321
L5_IT	COA3	-0.333248	3.72508	-0.568133	0.583479	0.85346	-5.45337	-0.54831
VIP	CEP68	0.0802846	5.77292	0.557635	0.583483	0.85346	-6.09755	0.548304
L5_IT	TMEM9	-0.151124	3.91618	-0.555386	0.58349	0.853461	-6.21874	-0.548295
L6_IT_CAR3	FAR2	0.18093	7.28958	0.557721	0.583496	0.853462	-5.95078	0.548285
LAMP5	TXN	-0.261835	5.28195	-0.55941	0.58352	0.853488	-5.33254	-0.54825
PVALB	AC005037-1	-0.153588	4.09667	-0.553585	0.583537	0.853503	-5.99049	-0.548225
L6_IT	SEC23B	0.108419	4.30058	0.556051	0.583551	0.853514	-6.24638	0.548205
Astrocyte	RAMP1	0.0940199	6.78111	0.554575	0.583558	0.853514	-6.33527	0.548195
Microglia	GPBP1	0.0861758	7.81502	0.553782	0.583569	0.853514	-6.15842	0.548178
OPC	PPA1	-0.10646	5.70014	-0.554693	0.583582	0.853514	-6.09148	-0.548161
Microglia	TRAPPC13	-0.0946858	5.58824	-0.555289	0.583586	0.853514	-6.39737	-0.548155
LAMP5_LHX6	CRLF3	-0.174762	6.19139	-0.557855	0.583587	0.853514	-5.62188	-0.548153
L5_IT	USP30	-0.136982	4.44248	-0.554399	0.583588	0.853514	-6.02195	-0.548152
PVALB	STMN1	0.161246	6.89178	0.572008	0.583595	0.853516	-5.85684	0.54814
L5/6_NP	AL591501-1	-0.239742	5.78905	-0.559719	0.583624	0.853546	-5.65698	-0.548098
L6_CT	TMED8	0.159026	6.09646	0.55682	0.583628	0.853546	-5.67928	0.548093
L5_IT	MMUT	0.132389	4.51225	0.553533	0.583641	0.853549	-6.01727	0.548074
PVALB	NEK6	-0.168724	3.50512	-0.557904	0.583643	0.853549	-6.33654	-0.548072
L2/3_IT	CTU2	-0.258386	1.46013	-0.562341	0.583683	0.853581	-5.7591	-0.548013
PVALB_ChC	MAP1LC3B	0.179274	6.06466	0.555237	0.583685	0.853581	-5.97063	0.54801
SST	MKLN1	0.12176	8.16602	0.564021	0.583689	0.853581	-5.40529	0.548004
L5_IT	CCDC144NL	-0.161723	4.14543	-0.553982	0.583693	0.853581	-5.95579	-0.547998
Oligodendrocyte	CACNA1A	0.167265	4.24473	0.556914	0.583696	0.853581	-6.26318	0.547994
VIP	KCNJ2	-0.21082	5.48875	-0.564895	0.583717	0.853595	-5.50176	-0.547963
PAX6	PDHX	0.119065	6.89766	0.553629	0.583723	0.853595	-5.17536	0.547955
PVALB	RETREG1	0.104508	6.59242	0.554133	0.583724	0.853595	-5.92742	0.547953
L4_IT	MED13	-0.0981883	6.99695	-0.555004	0.583738	0.853598	-6.06494	-0.547933
LAMP5	CACNA2D1	-0.162232	10.5506	-0.557331	0.583739	0.853598	-5.56231	-0.547932
Microglia	UBE2G2	0.159369	6.57795	0.561724	0.583745	0.853599	-5.62661	0.547922
Astrocyte	ILF3	0.107428	5.41425	0.553044	0.583765	0.853614	-6.18858	0.547894
L6_IT_CAR3	COMMD1	-0.131535	6.9667	-0.553186	0.583768	0.853614	-6.28031	-0.547889
L2/3_IT	AVIL	-0.208894	3.3088	-0.57322	0.58379	0.853629	-5.95771	-0.547857
VIP	SLC9B2	0.0595114	6.20284	0.554422	0.583791	0.853629	-6.111	0.547856
L2/3_IT	RP9	-0.148126	3.37798	-0.554752	0.583808	0.853645	-6.13764	-0.547831
OPC	ARNT2	-0.0810638	8.19002	-0.559379	0.583817	0.853649	-5.80956	-0.547818
OPC	AC078785-1	0.126705	4.94239	0.553769	0.583823	0.853649	-5.99323	0.547809
L6b	NAV2	-0.105812	8.87783	-0.555126	0.58385	0.853671	-6.18017	-0.547769
L5/6_NP	LINC00632	0.14477	8.6442	0.553815	0.58385	0.853671	-5.60438	0.547769
Oligodendrocyte	BAG4	0.137624	4.45509	0.561427	0.583858	0.853673	-6.02035	0.547758
OPC	USP28	0.102372	4.97719	0.559312	0.583866	0.853676	-5.93865	0.547746
VIP	ALDH8A1	-0.271373	3.93729	-0.5605	0.583879	0.853685	-5.42677	-0.547728
Microglia	HK1	0.156224	6.46379	0.564117	0.58392	0.853705	-5.67181	0.547667
L4_IT	MBTPS2	0.180231	4.48276	0.561749	0.583921	0.853705	-5.79546	0.547666
L5_IT	DCK	0.191616	4.03378	0.559502	0.583923	0.853705	-6.12523	0.547663
VIP	PSMC6	0.140736	5.64728	0.559061	0.583928	0.853705	-5.67474	0.547655
LAMP5	SCMH1	-0.107688	7.7866	-0.552511	0.583933	0.853705	-5.67395	-0.547649
Microglia	DAB2	-0.238733	5.58917	-0.560478	0.583934	0.853705	-5.59398	-0.547647
L4_IT	MFAP3	0.0971307	5.66938	0.558448	0.583938	0.853705	-6.15359	0.547642
LAMP5	EIF4ENIF1	0.104112	4.87486	0.555708	0.583956	0.853705	-5.82157	0.547616
L6_IT_CAR3	TMX4	0.157689	6.09831	0.561228	0.583957	0.853705	-6.00749	0.547614
Microglia	HADH	-0.238964	5.10351	-0.559914	0.583958	0.853705	-5.51461	-0.547612
L6_IT	PPARD	0.215297	4.72156	0.55844	0.583961	0.853705	-5.81198	0.547609
LAMP5	YWHAH	0.227638	7.22528	0.565802	0.583975	0.853716	-5.47295	0.547587
Microglia	CTNNB1	0.150901	7.56567	0.558512	0.583987	0.853716	-5.97691	0.54757
Oligodendrocyte	SEMA7A	-0.164742	3.65901	-0.554427	0.58399	0.853716	-6.24067	-0.547566
OPC	SLC22A23	0.24602	6.65075	0.562487	0.583993	0.853716	-5.37713	0.547561
OPC	RPTOR	-0.0876651	6.38433	-0.558744	0.584007	0.85372	-5.89191	-0.547542
Microglia	PIK3C3	0.104858	7.2154	0.553917	0.58401	0.85372	-6.04269	0.547536
OPC	NUAK1	0.206481	3.58816	0.556093	0.584015	0.85372	-6.17375	0.54753
Oligodendrocyte	AMPD3	-0.291875	6.60053	-0.56085	0.584028	0.853723	-5.2693	-0.547511
LAMP5	ZNF33A	0.0955846	6.03371	0.555594	0.584034	0.853723	-5.88639	0.547502
L4_IT	PISD	-0.086494	5.10109	-0.559641	0.584035	0.853723	-6.42341	-0.5475
LAMP5	PKD1L1	0.245295	6.1046	0.558747	0.584064	0.85375	-5.09133	0.547459
L2/3_IT	EMC1	0.0796635	4.10917	0.554501	0.584078	0.85375	-6.33156	0.547438
Astrocyte	GASK1B	-0.257256	5.20376	-0.558182	0.584085	0.85375	-5.92989	-0.547428
L6_IT	DDX18	-0.160528	5.15463	-0.557515	0.584086	0.85375	-5.9791	-0.547426
L6_IT	TXNDC11	-0.105956	5.10587	-0.558975	0.584092	0.85375	-6.11033	-0.547418
L6_CT	MIR181A1HG	-0.144418	8.17061	-0.555959	0.584092	0.85375	-6.00995	-0.547417
VIP	C11orf74	0.104907	4.54378	0.556133	0.584102	0.85375	-6.00524	0.547403
L5_IT	OAZ2	0.144958	4.60601	0.560595	0.584106	0.85375	-5.94225	0.547397
Microglia	FGFR1OP2	0.0961271	6.57495	0.558445	0.58411	0.85375	-6.14335	0.547391
SST	PRKRA	-0.137704	5.44945	-0.560538	0.584116	0.85375	-5.58332	-0.547382
L2/3_IT	MYOT	0.230793	1.7184	0.554691	0.584126	0.853755	-6.45038	0.547368
PAX6	AC079781-5	-0.1281	7.13691	-0.554233	0.58416	0.853793	-5.04927	-0.547318
PVALB	LDLRAD3	-0.222685	3.2724	-0.555418	0.584173	0.853793	-6.38392	-0.5473
L2/3_IT	SLC14A2-AS1	0.396686	2.00441	0.561266	0.584177	0.853793	-5.41328	0.547294
PVALB	RANBP2	0.114927	6.91123	0.560851	0.584177	0.853793	-5.66092	0.547293
L2/3_IT	PRDM11	0.191451	4.51429	0.563045	0.584187	0.853793	-5.43509	0.547279
Microglia	CAP1	-0.1252	6.77564	-0.56144	0.584199	0.853793	-5.75183	-0.547261
SST	AC005225-2	-0.171648	5.11673	-0.559591	0.5842	0.853793	-5.55272	-0.547261
L2/3_IT	TF	-0.194326	3.43776	-0.560147	0.584211	0.853793	-5.7698	-0.547245
Astrocyte	PSEN1	-0.131238	6.15807	-0.560008	0.584213	0.853793	-5.8474	-0.547241
L4_IT	KIAA0825	-0.191261	7.68007	-0.561769	0.584213	0.853793	-5.45428	-0.547241
L2/3_IT	PLD6	-0.149766	1.94507	-0.558726	0.58422	0.853794	-6.11115	-0.547231
OPC	CEP76	0.0741903	3.39817	0.552583	0.58425	0.853828	-6.40697	0.547187
LAMP5	ZNF83	-0.131233	5.27332	-0.557686	0.584261	0.853828	-5.71416	-0.547171
SST	HERC4	-0.0986708	7.76321	-0.569042	0.584269	0.853828	-5.66857	-0.54716
L5_IT	DNAJC27	0.157634	3.95481	0.558647	0.584269	0.853828	-5.86833	0.54716
Oligodendrocyte	TMOD1	-0.226773	5.31152	-0.560957	0.584284	0.853841	-5.56868	-0.547138
L4_IT	IGF1R	0.0934209	7.43101	0.557802	0.584293	0.853842	-6.06448	0.547125
SST	CIPC	0.107563	4.49077	0.560167	0.584297	0.853842	-5.86036	0.547119
L5_IT	NSUN2	-0.103558	4.73206	-0.558476	0.584304	0.853844	-6.04868	-0.547108
L2/3_IT	LRIG3	0.273553	2.16733	0.559264	0.584314	0.853849	-6.09886	0.547094
PVALB	ZDHHC6	0.0886213	4.24248	0.552505	0.584332	0.853858	-6.39999	0.547068
OPC	PRRC1	-0.0887761	5.09787	-0.554996	0.584333	0.853858	-6.2084	-0.547067
L6_IT	HELZ	0.101006	6.72299	0.563543	0.58435	0.853871	-5.95585	0.547042
Microglia	ME2	-0.0825693	7.65839	-0.554141	0.584354	0.853871	-6.22189	-0.547036
L6_CT	CERS6	-0.108856	8.59338	-0.557069	0.584368	0.853883	-5.98205	-0.547015
L4_IT	NT5M	0.210945	3.17933	0.552749	0.584377	0.853886	-5.97496	0.547002
Oligodendrocyte	PPP4C	-0.167552	3.45881	-0.5524	0.584406	0.853904	-6.44397	-0.54696
SST	TPK1	0.119126	6.26969	0.552253	0.584422	0.853904	-5.71193	0.546937
L5_IT	ITPRID1	-0.248031	3.44463	-0.560158	0.584422	0.853904	-5.58651	-0.546936
Astrocyte	NUAK1	-0.199472	4.29101	-0.557509	0.584429	0.853904	-6.00992	-0.546927
SNCG	UHRF2	0.190504	6.38659	0.557582	0.584431	0.853904	-5.16853	0.546925
L2/3_IT	DPT	0.259744	1.34407	0.55664	0.584453	0.853904	-6.10418	0.546893
Microglia	CEBPZOS	-0.124706	5.20357	-0.556369	0.584455	0.853904	-6.22066	-0.546889
L5_IT	AC073050-1	0.114043	8.09233	0.557242	0.584459	0.853904	-6.04758	0.546883
Microglia	ATP2B2	-0.251181	4.99637	-0.557342	0.584461	0.853904	-6.21554	-0.54688
Microglia	SMARCA5	-0.092141	6.56302	-0.55803	0.584462	0.853904	-6.01799	-0.546879
SST	GNG2	0.0999896	7.09747	0.554137	0.584469	0.853904	-5.93011	0.546869
L2/3_IT	SIRT2	-0.100027	4.96649	-0.56003	0.584473	0.853904	-6.20223	-0.546863
L5_IT	LINC00894	-0.201533	6.34653	-0.560609	0.584481	0.853904	-5.4572	-0.546852
VIP	CUEDC1	0.1254	4.53355	0.557219	0.584482	0.853904	-5.99475	0.54685
L4_IT	NAA40	-0.128235	3.62058	-0.555089	0.584483	0.853904	-6.28188	-0.546849
Microglia	CAPZA1	0.184629	7.6083	0.560983	0.58449	0.853906	-5.4628	0.546838
LAMP5_LHX6	BDP1	0.0870323	6.86287	0.551765	0.584502	0.853914	-6.17172	0.546821
VIP	POLR2D	0.11456	3.64507	0.552116	0.584543	0.853965	-5.9373	0.546762
VIP	AC245297-3	-0.0783165	5.8371	-0.552608	0.584562	0.853985	-6.05395	-0.546733
L6b	TRPM2	0.13146	5.90202	0.551695	0.584588	0.854007	-6.07395	0.546696
PVALB	TFPT	-0.203821	3.1488	-0.55227	0.584603	0.854007	-5.95758	-0.546673
OPC	LSAMP	0.13451	12.507	0.56309	0.584606	0.854007	-5.52359	0.546669
OPC	CA5B	-0.100637	4.86443	-0.55778	0.584607	0.854007	-6.14033	-0.546668
L4_IT	PKD1	0.100287	6.14423	0.556925	0.584615	0.854007	-6.1499	0.546657
Astrocyte	SPG7	0.0773823	5.81756	0.557124	0.584615	0.854007	-6.28693	0.546656
Oligodendrocyte	THUMPD1	0.101178	4.98911	0.554797	0.58463	0.854019	-6.24175	0.546635
OPC	GOLGA7	0.120819	4.36451	0.558008	0.584647	0.854035	-5.87193	0.54661
L5_IT	CUL4A	-0.103716	5.534	-0.552	0.584663	0.85405	-6.05758	-0.546586
L2/3_IT	C7orf25	0.11804	2.67542	0.556395	0.584695	0.854085	-6.2704	0.54654
Microglia	WIPI2	0.174917	6.13803	0.556406	0.584699	0.854085	-6.08516	0.546533
LAMP5_LHX6	SFMBT1	-0.226515	5.68083	-0.553758	0.584706	0.854085	-5.93079	-0.546524
L6_CT	HSP90AA1	-0.238531	8.4735	-0.556946	0.584717	0.854092	-5.67372	-0.546508
VIP	TIPIN	-0.100372	3.89062	-0.551686	0.584737	0.854113	-6.26656	-0.546478
Astrocyte	ADIRF	0.340506	3.94139	0.557967	0.584748	0.85412	-5.66524	0.546463
L6_IT_CAR3	SRSF5	0.195032	6.20959	0.561903	0.584772	0.854143	-5.66849	0.546427
OPC	PTPN2	0.0681742	5.18275	0.553923	0.58478	0.854143	-6.28085	0.546416
L6_IT	QSOX1	0.151242	4.70012	0.551925	0.584783	0.854143	-6.21523	0.546412
L4_IT	ZNF426	0.120457	3.07659	0.556994	0.584801	0.85416	-6.32213	0.546386
Astrocyte	LMBRD2	-0.112824	5.69516	-0.556893	0.584828	0.854183	-6.1695	-0.546346
Microglia	ERLIN1	0.137983	5.20139	0.553005	0.584838	0.854183	-6.02327	0.546331
Astrocyte	KIAA0319	0.228054	7.49952	0.558528	0.584839	0.854183	-5.33254	0.54633
VIP	TAMM41	0.141418	5.31954	0.557939	0.584841	0.854183	-5.76696	0.546327
L6_IT	ATF7	-0.110307	5.21487	-0.555237	0.584855	0.854193	-6.06688	-0.546307
L6_CT	FAM222B	0.143239	5.96842	0.551564	0.584865	0.854193	-6.08428	0.546292
SST	PEX1	-0.0955758	5.55999	-0.559158	0.584867	0.854193	-5.75817	-0.54629
L2/3_IT	SLC4A3	0.183205	4.25641	0.561566	0.584893	0.854216	-5.90984	0.546252
L6_IT	PPP6R3	-0.0883857	7.33423	-0.555725	0.584898	0.854216	-6.05302	-0.546244
SST	PHKA2	-0.137223	4.72037	-0.558349	0.584923	0.854216	-5.57715	-0.546207
L4_IT	IKBKB	-0.119038	4.15827	-0.556522	0.584931	0.854216	-6.15864	-0.546197
L6_IT_CAR3	HELZ	-0.155633	6.72607	-0.551417	0.584937	0.854216	-5.95316	-0.546188
L5_IT	AC097716-1	-0.283239	3.22433	-0.557893	0.584941	0.854216	-5.6572	-0.546181
Oligodendrocyte	BRCC3	0.103551	5.05774	0.551895	0.584944	0.854216	-6.37943	0.546178
SST	SRSF4	0.0762841	6.04995	0.551972	0.584946	0.854216	-5.83286	0.546174
SNCG	GNG12	0.193049	6.93265	0.555362	0.584948	0.854216	-5.46051	0.546171
OPC	EFCAB6	0.113221	4.20002	0.555875	0.58495	0.854216	-6.2717	0.546168
L5_IT	COX20	-0.131986	4.71651	-0.568244	0.584951	0.854216	-5.96442	-0.546168
L4_IT	MGRN1	0.0854415	5.31379	0.554586	0.584973	0.854239	-6.38219	0.546136
L5/6_NP	SEPTIN6	0.204516	5.59844	0.554408	0.584999	0.854255	-5.70177	0.546098
PVALB	WDFY3-AS2	-0.122167	3.34978	-0.55691	0.585	0.854255	-6.19109	-0.546095
Astrocyte	SNX1	0.0974751	5.90714	0.55618	0.585008	0.854255	-6.12283	0.546084
VIP	CERS6	0.0997363	8.40399	0.561228	0.585011	0.854255	-5.57432	0.54608
SNCG	PHC2	0.136336	6.77786	0.551791	0.585021	0.854255	-5.4288	0.546065
Astrocyte	XRRA1	-0.231439	6.34108	-0.559203	0.585026	0.854255	-5.33599	-0.546058
LAMP5	KIAA0556	0.154577	4.91891	0.554797	0.585028	0.854255	-5.70875	0.546056
SST	COX10	-0.0985083	5.17897	-0.551523	0.58504	0.854264	-6.13745	-0.546038
L6b	ARMH3	0.133123	6.36876	0.553525	0.585053	0.854268	-5.92409	0.546018
L4_IT	FTH1	-0.225217	8.3062	-0.555399	0.585055	0.854268	-5.9057	-0.546016
L4_IT	FSD1	-0.119351	4.29233	-0.557667	0.585077	0.854291	-5.9783	-0.545984
L4_IT	KSR1	-0.137018	5.49736	-0.558088	0.585085	0.854293	-5.86875	-0.545973
Oligodendrocyte	UBE2D1	0.217298	5.12435	0.557888	0.585101	0.854302	-5.68417	0.545949
OPC	ZNFX1	0.109225	4.05764	0.551682	0.585107	0.854302	-5.93787	0.545941
Microglia	USP15	0.118695	9.23789	0.565594	0.585111	0.854302	-5.79935	0.545935
L2/3_IT	EXOSC3	-0.0804056	4.6245	-0.551871	0.585115	0.854302	-6.24279	-0.545928
L6_IT	CIAPIN1	0.150094	4.22026	0.551068	0.585127	0.854304	-6.33283	0.54591
Astrocyte	ATP8B2	-0.157739	4.87234	-0.556575	0.585132	0.854304	-6.0102	-0.545904
PAX6	WWP1	0.162689	8.77511	0.554763	0.585137	0.854304	-4.93966	0.545897
PVALB	ACSL1	0.102402	5.48526	0.557798	0.585142	0.854304	-5.73976	0.54589
VIP	CSNK2A2	0.0892426	5.03994	0.552534	0.58516	0.854317	-6.05346	0.545863
L4_IT	CEP70	0.179152	5.1981	0.56615	0.585163	0.854317	-5.67981	0.545859
SST	BRSK1	0.156841	4.79432	0.559065	0.585179	0.854323	-5.26647	0.545835
SST	AC053527-2	-0.150308	5.30588	-0.56159	0.585181	0.854323	-5.63163	-0.545833
SST	ZKSCAN8	-0.178427	4.22023	-0.558817	0.585186	0.854323	-5.26867	-0.545826
L6_CT	GIT2	0.111054	6.13639	0.551022	0.585205	0.85434	-6.0824	0.545797
Oligodendrocyte	LRP2BP	0.160027	4.60542	0.558339	0.585215	0.85434	-5.98248	0.545783
L5_IT	IVD	-0.124794	4.45813	-0.554154	0.585222	0.85434	-6.34731	-0.545773
OPC	SLC25A48	0.266446	3.14669	0.558564	0.585229	0.85434	-5.53407	0.545763
OPC	SEC23IP	-0.10304	5.22317	-0.552512	0.585232	0.85434	-5.95923	-0.545759
L6_IT	OSBPL11	-0.120548	4.39514	-0.551262	0.585237	0.85434	-6.18538	-0.545752
Astrocyte	HEATR3	0.187177	3.92236	0.557627	0.585266	0.85434	-5.97003	0.545709
LAMP5	AC026341-1	-0.187656	5.00388	-0.556552	0.585268	0.85434	-5.60599	-0.545706
PVALB	KCNQ1OT1	0.240831	6.85631	0.559014	0.585269	0.85434	-5.30053	0.545705
PVALB	PDSS1	0.173885	4.99742	0.560028	0.585269	0.85434	-5.61279	0.545705
L2/3_IT	TLCD3B	-0.135396	2.37207	-0.552338	0.585273	0.85434	-6.12872	-0.545699
L6_CT	SUSD4	-0.165545	6.99198	-0.555232	0.585273	0.85434	-5.52466	-0.545698
Oligodendrocyte	LTV1	0.144572	4.28123	0.555617	0.585284	0.85434	-6.05758	0.545683
Microglia	CISD2	0.14195	5.01362	0.551932	0.585285	0.85434	-6.08261	0.545682
OPC	MID1	0.186765	6.19828	0.558655	0.585293	0.854342	-5.4923	0.545669
OPC	L3MBTL4	-0.101617	8.19437	-0.555986	0.585302	0.854342	-5.78857	-0.545656
L2/3_IT	ZNF18	-0.12009	2.7969	-0.553805	0.585306	0.854342	-6.39343	-0.54565
L6_IT_CAR3	PEG3	0.164916	6.70991	0.551666	0.585325	0.854342	-6.04582	0.545624
Oligodendrocyte	TBC1D19	-0.0920896	6.34327	-0.5556	0.585327	0.854342	-6.29241	-0.54562
PVALB	LIPE-AS1	0.192794	5.11956	0.557757	0.585329	0.854342	-5.74158	0.545617
Microglia	LRIG2	-0.0981987	6.06676	-0.55719	0.585338	0.854342	-6.34038	-0.545604
OPC	FARSB	-0.158253	6.09105	-0.561387	0.585342	0.854342	-5.51342	-0.545599
Microglia	ZNF780B	0.119242	6.63229	0.558463	0.585349	0.854342	-6.10106	0.545589
PVALB_ChC	UBE2G2	0.138298	5.92333	0.55691	0.585354	0.854342	-5.75463	0.545581
L4_IT	WDR7	-0.0960971	8.29732	-0.552168	0.585354	0.854342	-6.04235	-0.545581
PVALB	ZNF106	-0.122605	6.31419	-0.555237	0.585372	0.854348	-6.05609	-0.545554
L5_IT	C1orf112	0.338013	4.17146	0.558525	0.585373	0.854348	-5.37565	0.545554
SST	ZNF143	-0.162515	3.67572	-0.56037	0.585377	0.854348	-5.71595	-0.545547
L5/6_NP	TTC21B	-0.138121	6.8731	-0.556947	0.585384	0.854349	-6.00126	-0.545538
L5_IT	AC025569-1	-0.293081	3.54919	-0.558203	0.585424	0.854398	-5.68053	-0.54548
L5_IT	RP9	-0.140638	3.60744	-0.552204	0.585442	0.85441	-6.12625	-0.545453
L4_IT	AZI2	0.0978386	5.12326	0.557432	0.585445	0.85441	-6.30302	0.545448
L6b	RGL1	0.144567	7.70937	0.554318	0.585451	0.85441	-5.691	0.54544
L4_IT	AC104041-1	-0.222471	3.77267	-0.559936	0.58546	0.854414	-5.87062	-0.545427
L6_IT	FAM174A	-0.140245	5.02569	-0.550523	0.585497	0.854459	-6.2725	-0.545373
Astrocyte	CSAD	-0.129173	5.92718	-0.558003	0.585537	0.854501	-5.75337	-0.545315
Astrocyte	MRE11	0.160026	4.75674	0.556722	0.585554	0.854501	-6.03135	0.54529
VIP	ZNF362	0.111964	4.90038	0.555852	0.585558	0.854501	-5.86908	0.545285
Astrocyte	TMEM161B	0.0801599	6.16035	0.553214	0.585559	0.854501	-6.23726	0.545283
L6_IT	AC093607-1	-0.320749	6.58198	-0.553016	0.585567	0.854501	-5.95513	-0.545272
Pericyte	CDH6	0.325197	9.19893	0.553091	0.585576	0.854501	-5.60679	0.545259
L5/6_NP	RALGPS2	-0.187722	8.29652	-0.554482	0.585577	0.854501	-5.69275	-0.545257
LAMP5	AKIRIN1	0.145211	4.98918	0.555761	0.585577	0.854501	-5.67626	0.545257
L6_CT	MAPK1	0.106	7.31027	0.550411	0.585581	0.854501	-6.16324	0.545251
PVALB	AC083798-2	-0.266763	3.14881	-0.557318	0.585608	0.854522	-5.81629	-0.545212
PVALB_ChC	STOX2	0.156891	7.47591	0.554928	0.585612	0.854522	-5.67688	0.545205
L6b	HACL1	-0.132622	6.20782	-0.552308	0.585615	0.854522	-6.05675	-0.545202
Astrocyte	SEMA5A	-0.469976	7.4621	-0.558605	0.585634	0.854541	-5.59103	-0.545174
Oligodendrocyte	VDAC3	-0.149729	5.15466	-0.555784	0.585653	0.854554	-6.10671	-0.545146
L4_IT	MAZ	-0.191356	4.0449	-0.563168	0.585663	0.854554	-5.97948	-0.545132
LAMP5	DGUOK	-0.141511	4.99061	-0.557049	0.585667	0.854554	-5.53294	-0.545126
L2/3_IT	LSM11	0.102385	3.99838	0.55325	0.585673	0.854554	-6.4337	0.545117
VIP	PPP6C	0.0850548	5.1837	0.555611	0.585674	0.854554	-6.05053	0.545116
OPC	NIPBL	0.0760268	8.27193	0.551176	0.585712	0.854592	-6.08561	0.545061
OPC	MZT1	-0.193288	3.23784	-0.557603	0.585712	0.854592	-5.90798	-0.54506
Microglia	ETF1	0.190524	5.58688	0.559461	0.585731	0.854599	-5.89989	0.545032
SNCG	ATXN2	0.115255	7.73092	0.551046	0.585734	0.854599	-5.63105	0.545029
LAMP5_LHX6	MFN1	-0.144339	6.41291	-0.556868	0.585741	0.854599	-5.79915	-0.545018
L6b	ZNF483	0.171078	7.40722	0.55699	0.585744	0.854599	-5.62541	0.545014
LAMP5	GRIA2	-0.138207	10.6682	-0.55513	0.585753	0.854599	-5.31876	-0.545
Microglia	RAB21	0.139848	6.27694	0.551299	0.585756	0.854599	-6.02707	0.544996
L6_IT	CKB	-0.329542	6.67615	-0.558552	0.585761	0.854599	-5.407	-0.544989
L6_IT	ABCC1	-0.168203	4.96617	-0.551451	0.58577	0.854603	-6.27587	-0.544976
VIP	ROBO2	-0.108195	12.6376	-0.557492	0.585776	0.854604	-5.69504	-0.544967
L5_IT	GRM3	-0.120206	8.84494	-0.555137	0.58579	0.854614	-6.10652	-0.544947
Astrocyte	LIX1-AS1	-0.128751	6.14175	-0.555157	0.585802	0.854622	-6.19627	-0.54493
PAX6	LINC01278	0.164119	8.11449	0.55091	0.585811	0.854626	-4.91028	0.544917
Microglia	CPVL	0.253842	7.68374	0.558049	0.585817	0.854627	-5.65883	0.544908
Astrocyte	NQO2	0.112915	4.57677	0.551639	0.585824	0.854627	-6.34044	0.544898
L5_IT	SIN3A	0.0988438	4.87262	0.555463	0.585839	0.854635	-6.29748	0.544876
PVALB_ChC	YTHDC1	0.0858009	6.30015	0.551865	0.585842	0.854635	-6.07798	0.544872
VIP	SCLT1	0.110782	7.39352	0.556038	0.585852	0.854635	-5.74684	0.544857
L6_CT	RABGAP1L	-0.104364	9.3292	-0.550139	0.58586	0.854635	-6.21914	-0.544846
Microglia	TMEM106B	0.116956	5.35919	0.552729	0.58586	0.854635	-6.26353	0.544846
L5_IT	UBE2D3-AS1	-0.12673	2.95281	-0.554009	0.585882	0.854658	-6.34507	-0.544813
OPC	RHBDL2	-0.140372	3.43933	-0.551509	0.585888	0.854658	-6.0764	-0.544804
Astrocyte	ZNF211	0.12555	3.89544	0.551377	0.5859	0.854666	-6.3299	0.544787
L4_IT	GRB2	-0.10738	6.08101	-0.551738	0.585906	0.854666	-5.95615	-0.544778
OPC	TDRD7	-0.0981862	4.67547	-0.554699	0.585916	0.854671	-6.18991	-0.544764
L6_IT_CAR3	PIK3CB	0.215162	6.97577	0.556079	0.585953	0.854699	-5.58395	0.54471
Astrocyte	STRAP	0.198577	4.89875	0.556491	0.585957	0.854699	-5.78588	0.544704
SST	PUM2	0.0675394	7.59167	0.550407	0.585965	0.854699	-5.87812	0.544693
L4_IT	ZADH2	0.155795	4.64032	0.558265	0.585984	0.854699	-5.80679	0.544664
OPC	AL589935-1	0.157882	3.09589	0.549913	0.585987	0.854699	-6.37822	0.54466
SST	ABI3BP	0.345201	3.83209	0.550097	0.585989	0.854699	-5.72661	0.544658
L6_IT	BMPR1A	-0.102002	6.36647	-0.550027	0.585994	0.854699	-6.18215	-0.54465
PVALB	AL162497-1	-0.12635	3.41643	-0.551687	0.585995	0.854699	-6.22162	-0.544649
Microglia	PPP1R2	-0.0888713	5.93627	-0.55486	0.585996	0.854699	-6.35194	-0.544648
L5/6_NP	INPP4B	-0.156368	8.82685	-0.553912	0.586012	0.854699	-5.49641	-0.544624
L6_IT	YIPF6	0.127314	4.29869	0.549906	0.586014	0.854699	-6.32252	0.544621
L2/3_IT	AC097467-3	0.176874	3.88676	0.550467	0.586018	0.854699	-6.06892	0.544615
L2/3_IT	MSL2	-0.132191	5.11866	-0.558882	0.586021	0.854699	-5.71895	-0.544612
SST	GPS1	-0.150535	3.31841	-0.550491	0.586022	0.854699	-5.80414	-0.54461
L2/3_IT	ITGA4	-0.350291	3.82703	-0.558019	0.586033	0.854704	-5.58396	-0.544594
L5/6_NP	TMEM59	-0.213846	6.00818	-0.554003	0.586038	0.854704	-5.42006	-0.544586
SST	ALG8	-0.0899143	4.32069	-0.553723	0.586052	0.854715	-6.16285	-0.544566
VIP	MDM1	0.119847	3.91881	0.55348	0.586072	0.85473	-6.10562	0.544537
L2/3_IT	TUBE1	0.183624	5.06993	0.559616	0.586074	0.85473	-5.45162	0.544534
PAX6	SRPK2	-0.111997	8.39103	-0.550241	0.586081	0.85473	-5.17253	-0.544524
SST	GOT2	0.139466	5.30715	0.555903	0.586093	0.854739	-5.59132	0.544506
L5_IT	MSH3	-0.087187	6.6171	-0.553024	0.58611	0.854755	-6.3168	-0.544482
PVALB	ARL2BP	0.17024	4.12476	0.549991	0.586136	0.854783	-5.99959	0.544444
Oligodendrocyte	SLC25A16	-0.119128	6.00727	-0.559039	0.586165	0.854817	-5.85755	-0.544401
L4_IT	SYT14	-0.101004	8.03742	-0.550817	0.586174	0.854821	-5.9247	-0.544388
L4_IT	NANS	-0.130437	3.5116	-0.552122	0.586184	0.854821	-6.08134	-0.544374
L4_IT	DNAJC25	0.106448	4.16168	0.5581	0.586191	0.854821	-6.2443	0.544365
Microglia	DENND4A	-0.117712	8.74048	-0.555059	0.586193	0.854821	-5.9251	-0.544362
SST	MBP	0.162365	5.34257	0.555084	0.586239	0.854867	-5.80565	0.544294
L2/3_IT	RPAP1	-0.0990928	3.01821	-0.55072	0.58624	0.854867	-6.28962	-0.544292
LAMP5_LHX6	AK3	0.205479	5.5854	0.554295	0.586247	0.854867	-5.69246	0.544282
Oligodendrocyte	RHBDD1	0.115377	6.90516	0.554383	0.586249	0.854867	-6.10265	0.544279
PVALB	YIPF5	0.190339	4.20641	0.576816	0.586259	0.854869	-5.76592	0.544265
VIP	PSME3	-0.13623	3.72079	-0.554738	0.586263	0.854869	-5.93972	-0.544259
OPC	IL10RB	0.0805488	4.36217	0.554195	0.58629	0.854898	-6.11148	0.54422
VIP	OLFM3	-0.131035	9.3452	-0.556243	0.586298	0.854898	-5.6134	-0.544208
PVALB	SNRK	0.0950166	6.59727	0.555716	0.586307	0.854898	-5.8479	0.544195
L2/3_IT	MRPL12	-0.261748	2.4978	-0.564248	0.586309	0.854898	-5.64749	-0.544192
L6_IT	FOXG1	-0.102232	5.69135	-0.549801	0.586314	0.854898	-6.13573	-0.544185
LAMP5	SUGT1	0.132558	5.9243	0.553607	0.586331	0.854905	-5.59928	0.54416
SST	KIAA0825	-0.105382	7.6185	-0.549655	0.586347	0.854905	-5.69894	-0.544138
SST	CDIPT	-0.149386	3.61638	-0.549633	0.58635	0.854905	-5.78446	-0.544133
SST	CCDC90B	-0.134796	5.30817	-0.55798	0.586353	0.854905	-5.53578	-0.544129
VIP	NBEAL1	0.108	6.35702	0.557463	0.586354	0.854905	-5.61944	0.544128
L6_IT	ARHGAP35	0.0678584	6.70701	0.549302	0.586356	0.854905	-6.35291	0.544124
LAMP5_LHX6	GARS	0.156019	5.50691	0.552054	0.58639	0.854915	-5.89477	0.544075
LAMP5_LHX6	MYO9A	0.165943	8.165	0.554084	0.586396	0.854915	-5.48234	0.544065
OPC	GART	-0.112457	5.16086	-0.554033	0.586403	0.854915	-6.08174	-0.544056
L5/6_NP	PRB2	-0.231378	5.76745	-0.553042	0.586405	0.854915	-5.49488	-0.544053
L5_IT	C3orf67-AS1	-0.236505	4.5209	-0.555074	0.586405	0.854915	-5.8562	-0.544053
LAMP5	ABHD13	0.1418	4.90613	0.551828	0.586406	0.854915	-5.90177	0.544052
L2/3_IT	DCUN1D2	0.193583	5.61743	0.55762	0.586413	0.854915	-5.59373	0.544041
SST	TIMM29	0.134413	3.30287	0.554479	0.586423	0.854915	-5.89976	0.544027
PVALB	MIGA1	0.0656484	6.59166	0.551364	0.586428	0.854915	-6.35957	0.544019
PVALB	CCT7	-0.205174	4.27838	-0.567326	0.58643	0.854915	-5.63333	-0.544016
L2/3_IT	AC023051-1	-0.331096	1.785	-0.555346	0.586432	0.854915	-5.85434	-0.544014
Astrocyte	TPP1	-0.177927	5.40074	-0.559703	0.586459	0.854939	-6.13146	-0.543975
Microglia	UBN2	0.0984047	6.77776	0.549241	0.586466	0.854939	-6.02862	0.543964
L5_IT	SRGAP1	0.140762	4.52792	0.555582	0.586467	0.854939	-5.845	0.543963
L4_IT	RAB6A	0.0915633	7.59458	0.550355	0.586482	0.854946	-5.98855	0.543941
SST	ATAD2B	0.0801265	6.53469	0.550887	0.586484	0.854946	-5.85566	0.543939
L6_IT	ATXN2L	-0.151921	4.61505	-0.553005	0.586495	0.854948	-6.15259	-0.543922
Astrocyte	CCDC130	0.123553	4.95983	0.554337	0.586505	0.854948	-6.08825	0.543907
PVALB_ChC	GPR176	-0.162611	7.01204	-0.553757	0.586507	0.854948	-5.57308	-0.543905
L4_IT	MRPS18B	0.17064	3.42794	0.5521	0.586515	0.854948	-6.13928	0.543893
L6_IT	MINK1	0.146134	5.29637	0.554196	0.586516	0.854948	-5.83513	0.543891
L6_IT	MTPN	0.20934	6.18065	0.55902	0.586542	0.854971	-5.53035	0.543854
SNCG	FLNB	0.164499	6.15166	0.553921	0.586547	0.854971	-5.62706	0.543846
Oligodendrocyte	ZNF211	-0.150433	3.42667	-0.552942	0.586551	0.854971	-6.24086	-0.543841
PVALB	LGALSL-DT	-0.160423	4.62148	-0.559506	0.586579	0.854979	-5.79094	-0.5438
L4_IT	RHOB	0.160003	4.47248	0.550464	0.586581	0.854979	-5.93186	0.543797
PVALB	NDST1	0.116953	4.14667	0.549885	0.586584	0.854979	-6.13246	0.543792
L5_IT	U2SURP	-0.118184	6.59546	-0.557545	0.586587	0.854979	-5.61788	-0.543788
OPC	TMEM200C	0.131869	4.79755	0.551583	0.586599	0.854979	-6.10317	0.543771
PVALB	FABP5	-0.189215	3.77443	-0.550169	0.586601	0.854979	-5.92245	-0.543768
Oligodendrocyte	ZNF112	0.106589	4.14796	0.549192	0.586605	0.854979	-6.30033	0.543762
L5/6_NP	ZHX3	0.105559	6.94303	0.549677	0.586606	0.854979	-6.04608	0.54376
Microglia	WAPL	0.0843521	7.7018	0.550875	0.586617	0.854986	-6.12612	0.543745
Astrocyte	MYO9A	0.205878	8.23048	0.558006	0.586633	0.855	-5.42385	0.543722
VIP	PNMA3	-0.134929	4.56408	-0.550673	0.586645	0.855008	-6.01549	-0.543705
PVALB	FRMPD3	-0.154466	3.36125	-0.549924	0.586658	0.855018	-6.09948	-0.543686
Oligodendrocyte	KCTD20	0.143236	5.16882	0.549354	0.586684	0.855039	-6.20223	0.543648
L4_IT	GALNT16	0.125207	4.2154	0.553896	0.586685	0.855039	-6.31463	0.543646
L4_IT	NDUFS7	-0.22679	4.44851	-0.558656	0.586697	0.855043	-5.53694	-0.543629
Astrocyte	PSAP	0.118942	7.63865	0.550888	0.586704	0.855043	-6.33114	0.543618
OPC	XRCC1	-0.118412	3.51496	-0.550917	0.586706	0.855043	-6.10684	-0.543616
VIP	HIGD1A	-0.274612	3.5169	-0.554127	0.586714	0.855046	-5.92881	-0.543604
L6_IT	UBA1	-0.118106	4.50325	-0.551119	0.586733	0.855062	-6.19085	-0.543576
LAMP5_LHX6	RC3H2	0.114541	5.86313	0.548598	0.586739	0.855062	-6.14345	0.543568
SST	PPIH	-0.20184	3.61399	-0.557767	0.586744	0.855062	-5.47205	-0.543561
L6_IT_CAR3	RUNDC3B	-0.141617	7.38861	-0.553474	0.586754	0.855068	-5.80528	-0.543545
L4_IT	RNF181	-0.235969	3.15771	-0.549589	0.586774	0.855083	-5.86302	-0.543517
LAMP5	AMOTL1	0.0916255	6.15793	0.551728	0.586779	0.855083	-5.89544	0.543509
L2/3_IT	GLRA2	-0.297378	3.86867	-0.557139	0.586783	0.855083	-5.68254	-0.543503
SST	KATNBL1	0.09679	6.71104	0.555756	0.586811	0.855109	-5.55536	0.543463
VIP	ZNF429	-0.107095	5.31264	-0.557227	0.586818	0.855109	-5.79756	-0.543453
Oligodendrocyte	RAD21	-0.109611	6.57105	-0.550146	0.586839	0.855109	-6.00586	-0.543423
PVALB	EIF4G3	0.0768424	9.17985	0.548683	0.586839	0.855109	-5.97229	0.543422
L6_CT	OGFRL1	0.183745	5.65467	0.548719	0.586857	0.855109	-6.15619	0.543396
OPC	SPATS2	0.111383	6.77506	0.555428	0.586857	0.855109	-5.67985	0.543396
SST	TIMM23	0.094404	4.57871	0.551098	0.586867	0.855109	-6.11557	0.543382
PVALB	HCN2	0.106203	4.37994	0.548679	0.586875	0.855109	-6.04347	0.543371
OPC	RAC1	0.124873	5.99748	0.549912	0.586876	0.855109	-5.94838	0.543369
SST	ZNF227	0.112757	4.16617	0.560893	0.586876	0.855109	-6.16414	0.543368
PAX6	MAP7	-0.131305	8.16205	-0.551432	0.586877	0.855109	-5.06767	-0.543367
VIP	WTIP	0.210817	3.53924	0.55512	0.58688	0.855109	-5.77732	0.543362
Astrocyte	TCP11L1	0.0862394	4.92338	0.551372	0.586882	0.855109	-6.46634	0.54336
Astrocyte	FTCDNL1	-0.374296	5.9896	-0.556637	0.586906	0.855134	-5.07807	-0.543325
L2/3_IT	DMXL2	0.0762184	7.72557	0.549333	0.586912	0.855134	-6.12767	0.543317
LAMP5	MED6	-0.135474	5.33188	-0.549223	0.586932	0.855153	-5.70873	-0.543288
PVALB	KIAA1109	-0.073697	8.05217	-0.554887	0.586938	0.855153	-5.91	-0.543279
L6_IT_CAR3	NORAD	0.208168	6.92705	0.549348	0.586943	0.855153	-5.98352	0.543271
L2/3_IT	RSPH1	-0.147856	4.12774	-0.556221	0.586957	0.855162	-5.78024	-0.543251
VIP	ERI3	0.0513194	6.0242	0.548366	0.586962	0.855162	-6.29275	0.543244
LAMP5	FEZ1	-0.123992	6.77418	-0.54801	0.586972	0.855167	-5.73274	-0.543229
L2/3_IT	DTX2	0.136992	1.8508	0.553342	0.586982	0.855167	-6.20196	0.543214
LAMP5_LHX6	ABHD12	0.102644	6.1323	0.54944	0.586985	0.855167	-6.03894	0.543211
LAMP5_LHX6	FNIP2	0.0963385	6.3112	0.548099	0.58699	0.855167	-6.156	0.543202
L2/3_IT	QDPR	0.179968	5.38601	0.560419	0.587031	0.855196	-5.45101	0.543144
Oligodendrocyte	LSM8	0.152535	5.32482	0.553879	0.587034	0.855196	-6.00918	0.543139
L6b	GCC2	0.10862	7.07305	0.548424	0.587037	0.855196	-5.94215	0.543135
PAX6	ABI2	0.107115	7.68856	0.548675	0.587041	0.855196	-5.16978	0.543129
Oligodendrocyte	DLG5	-0.225522	4.75093	-0.555158	0.587042	0.855196	-5.8773	-0.543128
L2/3_IT	LIFR-AS1	0.361464	2.95425	0.558088	0.587048	0.855196	-5.45775	0.543119
Oligodendrocyte	ASPA	0.150485	7.99406	0.559871	0.587069	0.855213	-5.9142	0.543088
VIP	REEP2	-0.0979753	5.28623	-0.548246	0.587075	0.855213	-5.89873	-0.54308
Astrocyte	SEPTIN7	-0.0852313	9.19797	-0.553213	0.587083	0.855213	-6.11383	-0.543068
SNCG	NCOA3	-0.131218	6.18441	-0.550572	0.587088	0.855213	-5.68474	-0.543061
OPC	AF117829-1	0.139181	7.39498	0.55661	0.587095	0.855213	-5.50179	0.54305
VIP	TIMP3	-0.132794	4.17485	-0.550109	0.587097	0.855213	-6.06206	-0.543048
L4_IT	BMPR1A	-0.119386	5.92392	-0.554527	0.587113	0.855227	-6.01718	-0.543025
L2/3_IT	LINC00957	0.263605	1.49793	0.556168	0.587141	0.855248	-5.79845	0.542983
L6_IT	TTN-AS1	-0.111125	7.5408	-0.550091	0.587145	0.855248	-6.12163	-0.542978
L6_IT_CAR3	DLG1	0.139524	8.55961	0.55326	0.58715	0.855248	-5.90881	0.542971
L5_IT	TOPBP1	0.0862994	5.35016	0.548482	0.587156	0.855248	-6.1147	0.542963
VIP	EYA3	-0.0977803	5.86834	-0.549255	0.58717	0.855248	-6.03794	-0.542942
PVALB	ZNF207	-0.0656235	6.70952	-0.54887	0.587173	0.855248	-6.00114	-0.542938
L6_IT	NCS1	0.109683	6.04409	0.54821	0.587182	0.855248	-6.06655	0.542924
L5_IT	TBCK	-0.110749	7.88902	-0.548228	0.587186	0.855248	-6.04124	-0.542918
L2/3_IT	AC106897-1	0.136827	2.82299	0.549077	0.587188	0.855248	-6.21765	0.542915
Astrocyte	AC079352-1	-0.424981	7.02138	-0.555059	0.58719	0.855248	-5.37946	-0.542913
Microglia	SPOP	0.0777365	6.59881	0.549801	0.587204	0.855255	-6.33145	0.542892
L4_IT	CLPTM1	0.117422	4.68817	0.555296	0.58721	0.855255	-5.874	0.542883
L5/6_NP	PDZD2	-0.23574	6.56572	-0.552818	0.587221	0.855255	-5.40324	-0.542868
Microglia	CMKLR1	-0.137778	6.87912	-0.549116	0.587223	0.855255	-6.09317	-0.542864
L5_IT	SLC9A8	-0.194942	4.59754	-0.55596	0.587226	0.855255	-5.70881	-0.54286
PVALB_ChC	LINC01414	0.21284	6.92522	0.552115	0.587245	0.855255	-5.41193	0.542833
Microglia	INTS2	0.106276	4.92906	0.553679	0.587258	0.855255	-6.27638	0.542814
PVALB	ZNF22	-0.264177	3.3949	-0.555799	0.587261	0.855255	-5.82705	-0.542809
OPC	ZBTB40	0.153668	4.34891	0.55468	0.587267	0.855255	-5.83475	0.542801
PVALB_ChC	EFR3A	-0.077902	6.9366	-0.547444	0.587268	0.855255	-6.13533	-0.5428
Oligodendrocyte	NORAD	0.171879	5.97217	0.549219	0.587281	0.855255	-6.28139	0.542781
L6_IT	ZNF720	-0.108718	4.92433	-0.548252	0.587282	0.855255	-6.17868	-0.542779
PVALB	DNAJA3	-0.0956857	4.55195	-0.548834	0.587282	0.855255	-6.1385	-0.542779
LAMP5_LHX6	GOLM1	0.111608	5.96662	0.547665	0.587285	0.855255	-6.17217	0.542775
L2/3_IT	NPIPB15	-0.330685	1.86262	-0.563903	0.587287	0.855255	-5.59734	-0.542771
L6_IT_CAR3	LTBP1	-0.291924	6.95321	-0.547997	0.587342	0.855315	-6.09698	-0.542692
PVALB	CLSTN2	-0.201043	7.1914	-0.555402	0.587352	0.855315	-5.59595	-0.542678
L2/3_IT	MAP4K2	-0.121362	2.8626	-0.555614	0.587356	0.855315	-6.13654	-0.542671
VIP	ARPC2	-0.176414	5.93448	-0.557193	0.587379	0.855315	-5.38998	-0.542638
Oligodendrocyte	KNOP1	0.498035	6.08997	0.561393	0.587386	0.855315	-4.88859	0.542628
LAMP5	AP001825-1	-0.155536	5.29274	-0.552964	0.587388	0.855315	-5.48641	-0.542626
PVALB	SLC6A17	-0.124807	6.22174	-0.548078	0.587396	0.855315	-5.94119	-0.542614
L6_IT	FAM222B	-0.137136	6.06269	-0.551499	0.587405	0.855315	-6.03601	-0.5426
LAMP5	GLRA2	-0.172971	5.50803	-0.557011	0.587411	0.855315	-6.03746	-0.542591
SNCG	LNX1	0.121691	6.09889	0.551461	0.587416	0.855315	-5.64211	0.542584
Astrocyte	ITGA9	0.381089	4.93922	0.554785	0.58742	0.855315	-5.42532	0.542578
SNCG	ZNF780B	0.154317	6.00426	0.547902	0.587423	0.855315	-5.83159	0.542574
L4_IT	DLG3	-0.183128	5.57474	-0.556774	0.587427	0.855315	-5.41451	-0.542568
L6b	TRMT11	0.172687	7.96932	0.552548	0.587433	0.855315	-5.74729	0.542559
L6_IT_CAR3	NME5	0.127863	6.10188	0.550852	0.587447	0.855315	-6.15588	0.54254
L6_IT	RAD50	-0.0838473	6.38679	-0.551784	0.587451	0.855315	-6.09309	-0.542534
L4_IT	SRC	0.107204	4.17077	0.553786	0.587455	0.855315	-6.32868	0.542527
L2/3_IT	PIGG	0.0904581	5.14981	0.548741	0.587456	0.855315	-6.29963	0.542526
SST	ENTPD7	-0.119218	3.46452	-0.547806	0.58746	0.855315	-6.13106	-0.542521
L5/6_NP	MAPK8IP3	0.168555	6.12754	0.552177	0.587463	0.855315	-5.49637	0.542517
SNCG	CD46	-0.138788	6.76613	-0.552666	0.587469	0.855315	-5.35476	-0.542507
PVALB	FPGS	0.163654	3.27994	0.553067	0.58747	0.855315	-6.07435	0.542506
SST	MTREX	0.055623	6.72804	0.549183	0.587475	0.855315	-5.97636	0.542498
L6b	PRRC2C	0.13975	7.55849	0.547846	0.587481	0.855315	-5.83939	0.542489
L5_IT	ABCC8	-0.125166	4.74	-0.55205	0.58749	0.855315	-6.05385	-0.542477
OPC	AC013287-1	-0.178979	5.23071	-0.553068	0.587491	0.855315	-6.12932	-0.542475
L2/3_IT	CSTF3	-0.0855861	6.762	-0.567225	0.587497	0.855315	-6.09508	-0.542466
L4_IT	RASGEF1C	-0.188504	4.66078	-0.555633	0.587503	0.855315	-5.76404	-0.542458
Astrocyte	ST3GAL5	0.18911	5.98788	0.553543	0.587547	0.855365	-5.8006	0.542394
PVALB_ChC	NEDD4L	0.202148	5.91394	0.551593	0.58755	0.855365	-5.64868	0.54239
L6b	WDSUB1	0.120459	5.89437	0.548093	0.587566	0.855378	-6.07066	0.542366
L4_IT	AVL9	0.147626	7.03409	0.555133	0.587574	0.855378	-5.70966	0.542356
VIP	ASNSD1	-0.179151	3.75337	-0.553525	0.587577	0.855378	-5.91957	-0.54235
L6_IT	SPRED2	-0.362508	6.96549	-0.556031	0.587593	0.855392	-5.06186	-0.542327
L4_IT	FREM1	0.303451	3.91555	0.55603	0.587616	0.855403	-5.17251	0.542295
L2/3_IT	MRPL23	-0.346579	2.03114	-0.555653	0.587616	0.855403	-5.81397	-0.542293
PVALB	MEG8	0.108752	9.26691	0.553395	0.587619	0.855403	-5.89156	0.542289
L6_IT_CAR3	IFT57	0.106469	6.23525	0.547872	0.587633	0.85541	-6.27628	0.542269
OPC	PPP1R7	-0.099189	4.56504	-0.549366	0.587637	0.85541	-6.08564	-0.542264
L6_IT_CAR3	FBXO32	-0.120267	6.51137	-0.547496	0.587649	0.855419	-6.29721	-0.542246
OPC	FBXL20	-0.08949	6.66805	-0.554245	0.587657	0.855421	-5.87947	-0.542235
Oligodendrocyte	COQ7	-0.220797	3.59587	-0.552991	0.587684	0.855424	-5.94469	-0.542196
PVALB	C9orf72	-0.107196	5.92229	-0.553003	0.587687	0.855424	-5.90435	-0.542191
SST	PRXL2A	0.141714	5.20309	0.547633	0.587688	0.855424	-5.77344	0.542189
L2/3_IT	BAD	0.255517	3.79055	0.555057	0.587694	0.855424	-5.85136	0.54218
Astrocyte	IPO11	0.144864	5.47214	0.554202	0.587698	0.855424	-5.89508	0.542174
SST	MAX	0.165647	6.05266	0.555126	0.587701	0.855424	-5.25449	0.542171
L4_IT	SND1	-0.0721384	7.96727	-0.549474	0.587707	0.855424	-6.19303	-0.542162
L6_IT_CAR3	GARNL3	0.148663	6.67614	0.550258	0.587713	0.855424	-6.17309	0.542154
Astrocyte	IDH3A	0.0994026	5.15894	0.551243	0.587718	0.855424	-6.37141	0.542146
L4_IT	ABCC10	-0.142875	3.64205	-0.552579	0.587748	0.855424	-6.20881	-0.542102
L6_CT	NAV2	0.0907798	9.06357	0.548714	0.587749	0.855424	-6.17208	0.542101
SST	PSMD1	-0.0793678	7.15856	-0.549166	0.587753	0.855424	-5.89471	-0.542095
Astrocyte	ZNF606	0.107421	4.25747	0.552335	0.587764	0.855424	-6.44401	0.542079
Oligodendrocyte	BCAP29	0.180688	5.78495	0.554306	0.587767	0.855424	-5.87699	0.542075
SNCG	BCAS3	-0.155583	8.3727	-0.547451	0.587768	0.855424	-5.55482	-0.542073
L5_IT	TAX1BP1	0.132822	7.3145	0.552929	0.587773	0.855424	-5.93729	0.542066
Microglia	PIGC	-0.189054	4.87262	-0.553327	0.587776	0.855424	-5.97899	-0.542062
L2/3_IT	FREM1	0.362855	2.92247	0.557309	0.587785	0.855424	-5.11169	0.542049
Microglia	DDX60	0.269041	6.13186	0.55387	0.587787	0.855424	-5.57703	0.542046
SST	COPS7A	-0.24116	4.10258	-0.565398	0.587801	0.855424	-5.42737	-0.542026
VIP	NAAA	0.182746	5.2304	0.555213	0.587803	0.855424	-5.40134	0.542023
OPC	NR2C2	-0.088796	6.39045	-0.554656	0.58782	0.855424	-5.69582	-0.541997
SNCG	DOCK7	-0.116771	7.42281	-0.548488	0.587825	0.855424	-5.58732	-0.541991
Oligodendrocyte	PLEKHM3	0.127401	6.79217	0.551494	0.587825	0.855424	-6.09745	0.541991
Oligodendrocyte	WDR11	0.125135	6.5332	0.553619	0.587825	0.855424	-5.79462	0.54199
OPC	LINC02328	0.142971	7.55892	0.554987	0.587831	0.855424	-5.80213	0.541982
OPC	FAM189A1	-0.15542	6.28899	-0.555208	0.587837	0.855424	-5.67593	-0.541973
Oligodendrocyte	CNTN4	0.213225	3.73519	0.547263	0.587838	0.855424	-6.43092	0.541972
SNCG	LRRTM2	0.243195	6.26822	0.550667	0.587844	0.855424	-5.61174	0.541962
L6b	MTR	-0.182206	6.61546	-0.546982	0.587845	0.855424	-5.92153	-0.541961
PVALB	GLRX2	-0.228227	4.27448	-0.554418	0.587867	0.855446	-5.70757	-0.54193
SNCG	USP10	0.112913	6.08704	0.548502	0.587887	0.85545	-5.64695	0.5419
VIP	BCL2	-0.152573	6.4053	-0.552953	0.587888	0.85545	-5.68873	-0.541899
Astrocyte	CHDH	0.149347	5.34627	0.557055	0.587908	0.85545	-5.93379	0.54187
L6_IT	CBX1	-0.179813	4.46743	-0.54744	0.587912	0.85545	-6.13521	-0.541865
L5_IT	PLXNA2	0.272163	6.83482	0.554725	0.587916	0.85545	-5.23858	0.541859
L2/3_IT	SNRPA1	0.115246	5.18232	0.552096	0.587918	0.85545	-6.25442	0.541855
SST	LINC00240	0.180921	3.68886	0.552708	0.58792	0.85545	-5.71028	0.541852
L5_IT	TMOD1	-0.193614	4.10568	-0.554729	0.587925	0.85545	-5.5711	-0.541845
L5_IT	PGD	0.158137	3.55899	0.552943	0.587926	0.85545	-6.00306	0.541844
PAX6	GTDC1	0.218672	7.82074	0.551954	0.587941	0.855461	-4.82816	0.541822
L6_IT	CAPRIN1	-0.134742	5.66207	-0.550483	0.587946	0.855461	-5.98804	-0.541815
L5_IT	DIPK1B	-0.135518	3.39981	-0.549292	0.587959	0.855464	-6.32621	-0.541796
L2/3_IT	LENG8-AS1	-0.152166	2.88215	-0.553749	0.58796	0.855464	-5.88262	-0.541794
SST	GBE1	0.177561	6.00422	0.555208	0.587988	0.85548	-5.36441	0.541753
PVALB_ChC	GLUD1	0.131502	5.47653	0.550107	0.587989	0.85548	-5.87867	0.541753
OPC	MLLT6	0.111111	4.9926	0.553465	0.588	0.85548	-5.79071	0.541736
LAMP5	PDE7B	0.191498	5.57947	0.548342	0.588004	0.85548	-5.76857	0.541731
L6_IT	CALM1	-0.209312	9.84105	-0.55459	0.588016	0.85548	-5.77659	-0.541714
PVALB	BID	0.161282	3.91884	0.560843	0.588022	0.85548	-5.59999	0.541705
VIP	CNTN4	0.116728	10.6714	0.555799	0.588024	0.85548	-5.68899	0.541702
SST	ATPAF2	0.116951	4.48054	0.553136	0.588026	0.85548	-5.8451	0.541699
L5_IT	OSBPL11	0.09946	4.21518	0.552029	0.588033	0.85548	-6.09425	0.541688
Astrocyte	ARPP19	0.130736	6.17749	0.547072	0.588034	0.85548	-6.55326	0.541688
L4_IT	LRRC40	-0.0788948	6.09315	-0.554133	0.588044	0.855487	-6.10671	-0.541672
L5_IT	PHRF1	0.108047	3.92418	0.547611	0.588057	0.855495	-6.02101	0.541655
OPC	AC091138-1	-0.11112	4.44593	-0.54703	0.588081	0.855507	-5.90452	-0.541619
SNCG	EPB41L5	0.184454	6.69711	0.552453	0.588088	0.855507	-5.5087	0.541608
SNCG	NCALD	-0.152359	8.42099	-0.552033	0.588092	0.855507	-5.51839	-0.541603
L2/3_IT	AC025178-1	-0.151126	2.37873	-0.547808	0.588105	0.855507	-6.15089	-0.541584
OPC	RWDD2A	-0.105829	3.41719	-0.547013	0.588113	0.855507	-5.96763	-0.541573
SST	CMPK1	-0.162468	5.21412	-0.554438	0.588117	0.855507	-5.37035	-0.541567
L2/3_IT	HTR4	-0.169806	5.62417	-0.55463	0.588118	0.855507	-5.7183	-0.541566
L5/6_NP	ZC3H13	0.0906936	7.3803	0.547424	0.588121	0.855507	-6.06378	0.541561
SST	MAN2A1	0.180044	7.03987	0.553331	0.588121	0.855507	-5.63395	0.541561
Astrocyte	MTMR14	0.126746	4.65897	0.551468	0.588131	0.855514	-6.07594	0.541546
PVALB	TMEM254	0.120445	3.95443	0.553285	0.58816	0.855543	-6.2608	0.541505
L4_IT	KIAA2013	0.108707	3.47528	0.550806	0.588164	0.855543	-6.36345	0.541499
L2/3_IT	AL359918-2	-0.372654	1.66716	-0.555747	0.588218	0.855606	-5.39763	-0.54142
Astrocyte	STXBP5	0.116414	9.1109	0.554375	0.588221	0.855606	-5.98036	0.541416
Microglia	WDR25	0.119774	5.12736	0.551959	0.588232	0.855606	-6.2034	0.5414
L4_IT	FARP2	0.108175	5.34893	0.553187	0.588239	0.855606	-6.21419	0.54139
PVALB	KCTD18	-0.119774	3.70923	-0.549475	0.588243	0.855606	-6.36236	-0.541383
PVALB	LRP11	0.0743804	5.69793	0.547843	0.588258	0.855606	-6.21903	0.541362
LAMP5_LHX6	IDE	0.150128	5.7979	0.548297	0.588261	0.855606	-5.91729	0.541358
L2/3_IT	LYRM7	0.145125	4.91573	0.558236	0.588264	0.855606	-6.0313	0.541354
SST	DUSP8	0.121072	4.28447	0.552871	0.588266	0.855606	-5.75867	0.541351
L2/3_IT	HRH2	-0.189429	7.13088	-0.556318	0.58827	0.855606	-5.41297	-0.541345
LAMP5_LHX6	WAC-AS1	-0.15114	5.52757	-0.546779	0.588288	0.855615	-5.92505	-0.541319
L2/3_IT	BIRC2	0.142408	4.90343	0.554613	0.58829	0.855615	-5.64229	0.541316
L6_IT_CAR3	GNAI3	0.167207	5.89548	0.549621	0.588307	0.855615	-6.15039	0.54129
PVALB	IBTK	-0.0894215	6.76957	-0.557115	0.588308	0.855615	-5.93558	-0.54129
L4_IT	TRMT112	0.255638	4.43542	0.547528	0.588311	0.855615	-5.79786	0.541285
L4_IT	TMEM127	-0.152745	3.98977	-0.55456	0.588313	0.855615	-5.92188	-0.541282
L4_IT	FAM168A	-0.096293	7.57356	-0.547958	0.588327	0.855626	-6.13466	-0.541262
Astrocyte	FAM120C	0.101596	5.53939	0.548279	0.588334	0.855627	-6.19168	0.541252
LAMP5_LHX6	VKORC1L1	-0.105132	5.95668	-0.546206	0.588371	0.855666	-6.18884	-0.541198
SNCG	DGKD	0.125196	7.06858	0.547173	0.588373	0.855666	-5.48271	0.541195
PVALB_ChC	BRINP2	0.174645	5.89482	0.547563	0.588381	0.855668	-5.82892	0.541184
L4_IT	BEND5	0.237028	3.88787	0.560366	0.588401	0.855681	-5.68859	0.541155
Pericyte	CAMK2D	-0.285247	9.08592	-0.549295	0.588402	0.855681	-5.47654	-0.541153
L2/3_IT	SCAMP1	0.166897	6.63504	0.561743	0.588409	0.855682	-5.86172	0.541143
OPC	NBPF15	0.173543	4.54387	0.553137	0.588419	0.855688	-5.73046	0.541128
SST	CRYAB	-0.197739	3.69139	-0.547225	0.588432	0.85569	-5.91572	-0.54111
Oligodendrocyte	GCDH	0.166079	4.10006	0.557555	0.588436	0.85569	-6.09308	0.541103
Microglia	METTL25	-0.132474	6.4423	-0.547249	0.588439	0.85569	-6.10416	-0.541099
L6b	SPG11	0.169176	5.96427	0.549163	0.588452	0.855692	-5.88759	0.541081
Astrocyte	QTRT2	-0.191996	4.06345	-0.552872	0.588454	0.855692	-5.89349	-0.541078
PVALB	DHX33	-0.0906667	4.17527	-0.54738	0.588484	0.855728	-6.17731	-0.541034
PVALB_ChC	PAM	0.125547	8.98359	0.54611	0.588505	0.855743	-5.68891	0.541003
L2/3_IT	KCNIP1	-0.553533	3.50522	-0.554749	0.588507	0.855743	-5.58878	-0.541001
Oligodendrocyte	BHLHE41	0.183397	4.8643	0.553085	0.588574	0.855831	-5.76818	0.540904
PVALB	PPT1	0.117672	5.10834	0.546334	0.588584	0.855835	-5.95728	0.540888
PVALB_ChC	OXNAD1	0.108629	6.40557	0.546559	0.588589	0.855835	-5.86156	0.540882
LAMP5_LHX6	CSPP1	0.130946	6.97097	0.548935	0.588609	0.855847	-5.85576	0.540853
L5/6_NP	KPNA5	-0.222251	6.53421	-0.54703	0.58861	0.855847	-5.63463	-0.540852
OPC	COPE	0.151636	4.71615	0.553175	0.588623	0.855857	-5.71058	0.540833
PVALB	TNRC6A	0.113429	9.59398	0.55904	0.588644	0.855876	-5.71683	0.540802
Astrocyte	IER3IP1	0.181106	3.91518	0.549621	0.588648	0.855876	-6.31684	0.540796
L4_IT	CCDC93	0.0918674	5.31838	0.551305	0.588667	0.855894	-6.20036	0.540769
LAMP5_LHX6	NDUFA5	-0.223275	5.92151	-0.545902	0.588703	0.855937	-5.81905	-0.540717
PVALB	KCNK12	0.122802	5.4652	0.546543	0.588716	0.855943	-6.06301	0.540698
L2/3_IT	AC079922-2	-0.309107	1.60392	-0.546381	0.58872	0.855943	-6.14825	-0.540692
Astrocyte	RAB6B	0.17093	5.57214	0.551509	0.588734	0.855955	-5.83913	0.540671
L6_CT	C4orf50	-0.163227	5.71904	-0.548168	0.588753	0.855962	-5.83325	-0.540644
L2/3_IT	GRIN2B	-0.111147	9.97449	-0.553982	0.588757	0.855962	-5.92848	-0.540639
Oligodendrocyte	GABRA1	-0.297924	3.96452	-0.5474	0.588776	0.855962	-6.49285	-0.540611
L2/3_IT	PRKDC	-0.103961	7.14591	-0.552027	0.588783	0.855962	-6.0774	-0.540601
Astrocyte	COPS6	-0.176526	4.51593	-0.551885	0.588794	0.855962	-6.04467	-0.540585
Microglia	NOC3L	-0.133289	5.2075	-0.556543	0.588796	0.855962	-6.09664	-0.540581
VIP	RTN4	-0.115971	9.06459	-0.554675	0.5888	0.855962	-5.73567	-0.540576
L5/6_NP	PTPRG-AS1	0.252958	7.00967	0.549415	0.588802	0.855962	-5.77911	0.540573
L2/3_IT	ZNF783	-0.118996	4.14061	-0.553119	0.588811	0.855962	-6.116	-0.54056
L2/3_IT	LINC02347	-0.285395	3.26799	-0.555617	0.588826	0.855962	-5.73007	-0.540537
PVALB_ChC	SLITRK4	-0.148447	5.68184	-0.546096	0.588827	0.855962	-5.80991	-0.540536
L5_IT	AL583827-1	-0.646893	3.26306	-0.553955	0.58883	0.855962	-5.08161	-0.540533
Oligodendrocyte	RPN1	-0.141014	4.76416	-0.549422	0.58883	0.855962	-6.08671	-0.540533
SNCG	ASTN1	0.109126	8.07182	0.547372	0.588833	0.855962	-5.65424	0.540528
OPC	APBA2	0.287196	7.63344	0.553996	0.588837	0.855962	-4.89421	0.540521
LAMP5	RUNDC3B	0.199423	6.58944	0.551362	0.588839	0.855962	-5.20599	0.54052
LAMP5	PANTR1	0.0996244	7.15982	0.546046	0.58885	0.85597	-5.89419	0.540503
L5/6_NP	SIPA1L3	-0.147884	6.40435	-0.549053	0.588858	0.85597	-5.95353	-0.540492
LAMP5	TTC39C	0.106708	7.60951	0.545561	0.58887	0.85597	-5.75222	0.540475
L6_IT	ERCC6L2	0.0959767	6.99052	0.551061	0.588887	0.85597	-5.9194	0.54045
VIP	FDX2	-0.181088	4.10006	-0.545785	0.588887	0.85597	-5.80889	-0.54045
LAMP5	MYEF2	-0.0848805	7.45292	-0.546573	0.58889	0.85597	-5.85666	-0.540445
SST	PLPPR4	0.0863496	7.70239	0.555059	0.588894	0.85597	-5.73929	0.54044
VIP	ZZEF1	0.130267	6.18129	0.552285	0.588894	0.85597	-5.63671	0.54044
LAMP5_LHX6	C8orf34	-0.218909	9.5663	-0.550978	0.588901	0.855972	-5.4443	-0.540429
L2/3_IT	CYTH2	0.169034	2.73001	0.547942	0.588909	0.855973	-6.20596	0.540418
L6_IT	CLNS1A	-0.11077	5.63307	-0.54911	0.588922	0.855977	-6.16511	-0.540399
L4_IT	PAPSS1	-0.0795928	6.9747	-0.546361	0.588928	0.855977	-6.08779	-0.54039
Oligodendrocyte	AF117829-1	0.10189	6.5075	0.546461	0.58893	0.855977	-6.11511	0.540388
L2/3_IT	RAB11FIP3	-0.167985	6.13636	-0.553638	0.588942	0.855983	-5.96919	-0.54037
L5_IT	AL024495-1	-0.165423	5.37143	-0.548164	0.588947	0.855983	-6.1725	-0.540363
L4_IT	MORN2	-0.294574	3.41406	-0.559909	0.588964	0.85599	-5.41324	-0.540338
L5_IT	IFT140	0.0856382	3.81812	0.548645	0.588968	0.85599	-6.40229	0.540332
VIP	AC016821-1	-0.176905	3.96487	-0.552223	0.58897	0.85599	-5.74198	-0.54033
OPC	SARNP	0.0988454	5.88403	0.552673	0.588982	0.855999	-5.81317	0.540312
LAMP5	PFDN1	-0.16413	5.06532	-0.55044	0.588995	0.856008	-5.6273	-0.540293
PAX6	SYNPR	-0.141799	8.38283	-0.547954	0.589018	0.856033	-5.11292	-0.540259
Microglia	TTF2	0.141523	5.26428	0.553013	0.58906	0.856077	-5.82925	0.540199
OPC	FEZ2	0.0874959	5.67546	0.546648	0.589066	0.856077	-5.86749	0.54019
L2/3_IT	SLC12A2	0.108508	7.41028	0.554126	0.589068	0.856077	-6.15148	0.540186
L6b	MIGA1	-0.109505	6.88682	-0.547382	0.589073	0.856077	-5.98787	-0.540179
Oligodendrocyte	RAB5B	-0.120254	4.99283	-0.546048	0.589105	0.856102	-6.23233	-0.540134
L5/6_NP	CHD8	0.0989336	6.2283	0.546877	0.589106	0.856102	-6.05398	0.540131
SST	RAP1A	0.0767639	6.44058	0.546547	0.589109	0.856102	-5.84254	0.540127
OPC	CLIP1	-0.093662	6.02158	-0.551423	0.58914	0.856122	-5.90512	-0.540083
L2/3_IT	HSD11B1L	-0.249659	3.56639	-0.557168	0.589143	0.856122	-5.71797	-0.540079
L4_IT	SNAI3-AS1	-0.100705	3.61374	-0.550827	0.589147	0.856122	-6.50731	-0.540072
L2/3_IT	CD200	0.0994087	6.1556	0.55167	0.589148	0.856122	-6.05201	0.540071
L6_IT	C9orf85	-0.151831	5.02646	-0.545124	0.589164	0.856137	-6.28611	-0.540047
SST	JAZF1-AS1	0.334732	4.02939	0.553675	0.589183	0.856146	-5.14796	0.540021
PVALB	USP4	0.108172	5.41284	0.552326	0.589184	0.856146	-5.99091	0.540019
L4_IT	SOCS7	-0.0936576	5.63403	-0.547152	0.589195	0.856146	-6.173	-0.540003
Oligodendrocyte	USP25	-0.111225	7.10474	-0.549932	0.589203	0.856146	-6.11857	-0.539992
L4_IT	LINC02774	-0.238603	4.77335	-0.553602	0.589208	0.856146	-5.69783	-0.539985
SNCG	INPP5F	0.0962289	7.08142	0.548442	0.589208	0.856146	-5.73315	0.539984
L5_IT	LAMTOR2	-0.277513	3.39537	-0.558198	0.589221	0.856155	-5.88297	-0.539966
L6b	PAFAH1B1	0.105001	8.25658	0.54819	0.589233	0.856155	-6.06944	0.539947
Microglia	FAM98B	0.0991219	4.69796	0.547557	0.589237	0.856155	-6.33701	0.539942
L4_IT	EFCAB2	0.168781	5.26353	0.553041	0.589239	0.856155	-5.66967	0.539939
L5_IT	AKAP17A	-0.110034	3.25869	-0.545217	0.589261	0.856174	-6.47878	-0.539907
L2/3_IT	AC007563-2	-0.227651	7.93676	-0.552179	0.589265	0.856174	-6.04167	-0.539902
L2/3_IT	PPFIBP1	-0.15576	7.81191	-0.553381	0.58929	0.856193	-5.56641	-0.539865
L4_IT	TRAPPC1	0.285824	3.70307	0.546949	0.58929	0.856193	-5.93847	0.539865
Astrocyte	YLPM1	0.0682836	6.74666	0.54483	0.589298	0.856193	-6.54424	0.539854
OPC	IDS	0.138067	5.32155	0.547652	0.589314	0.856193	-6.29474	0.53983
L4_IT	RCN2	-0.13253	6.41828	-0.54555	0.589316	0.856193	-6.10228	-0.539828
L2/3_IT	MRPS15	-0.173565	3.57611	-0.545642	0.589319	0.856193	-6.14039	-0.539823
VIP	SUMO1	-0.157737	5.54596	-0.550691	0.589327	0.856193	-5.72886	-0.539811
L4_IT	NOP58	0.101486	5.82313	0.545272	0.589333	0.856193	-6.03449	0.539803
L5/6_NP	DDX3X	-0.173549	5.884	-0.545716	0.589334	0.856193	-6.03436	-0.539801
L2/3_IT	MACC1	-0.189884	1.3371	-0.549157	0.589363	0.856227	-6.40955	-0.539759
PVALB_ChC	MTHFD1L	-0.148636	6.31396	-0.548485	0.589379	0.856233	-5.88543	-0.539736
L2/3_IT	HMBOX1	0.157416	6.93175	0.555704	0.589387	0.856233	-5.73021	0.539724
VIP	TRAF3IP2-AS1	0.117348	8.05114	0.550578	0.589388	0.856233	-5.81133	0.539723
L2/3_IT	AL078459-1	-0.201856	4.08289	-0.55214	0.589393	0.856233	-5.76141	-0.539716
PAX6	ANKRD26	0.134052	7.58104	0.547335	0.589438	0.856286	-5.15969	0.539651
Microglia	NUP50	0.110327	5.41505	0.550379	0.589443	0.856286	-6.07922	0.539643
Microglia	UBXN4	-0.0962481	6.93227	-0.556106	0.589448	0.856286	-5.94309	-0.539637
Microglia	C20orf194	0.111668	7.58891	0.55243	0.589455	0.856288	-5.91568	0.539626
SST	ZMYM5	0.0926758	5.079	0.546219	0.589479	0.856305	-5.77167	0.539591
PAX6	KCNJ3	-0.177806	9.75902	-0.548719	0.58948	0.856305	-4.88293	-0.53959
L4_IT	BTD	0.128553	5.57056	0.545915	0.589491	0.856312	-6.1595	0.539574
Astrocyte	KLHL12	0.123467	3.93063	0.544557	0.589501	0.856318	-6.51345	0.539559
L2/3_IT	TIAL1	0.0784768	5.48728	0.548687	0.589514	0.85632	-6.38863	0.53954
OPC	MAPK14	0.0789185	6.112	0.549647	0.589515	0.85632	-6.04482	0.539539
VIP	PAIP1	0.13748	5.36938	0.551106	0.589546	0.856356	-5.60032	0.539494
LAMP5	ZNF718	0.0755459	6.23822	0.546713	0.589571	0.856369	-6.06355	0.539457
L4_IT	KIF2A	-0.103266	6.67899	-0.551803	0.589572	0.856369	-5.97281	-0.539457
L2/3_IT	CDR2	0.173788	6.15629	0.551676	0.589574	0.856369	-5.92702	0.539454
SST	SRBD1	-0.0942616	5.31303	-0.546984	0.589595	0.856383	-5.93129	-0.539424
PAX6	HECW2	0.150836	8.52628	0.548794	0.589595	0.856383	-4.92951	0.539423
L5_IT	PEX13	0.0841798	4.38437	0.547527	0.589604	0.856386	-6.29119	0.539411
L6b	MTPN	0.266331	6.23815	0.549384	0.589614	0.856387	-5.24062	0.539396
L6_IT	PPFIBP1	-0.16304	7.83456	-0.552938	0.589617	0.856387	-5.43653	-0.539391
L4_IT	UBXN2A	-0.155689	4.32443	-0.551185	0.589633	0.856401	-5.80235	-0.539368
VIP	EBLN3P	0.154547	4.56678	0.551524	0.58965	0.856416	-5.96048	0.539344
L2/3_IT	DDX25	0.22084	4.73887	0.552927	0.589662	0.856425	-5.52603	0.539326
PVALB_ChC	FANK1	0.214442	5.50132	0.548352	0.589684	0.85643	-5.65419	0.539294
L5_IT	NTNG1	-0.282662	7.06501	-0.552246	0.589684	0.85643	-5.52784	-0.539293
SST	NMT1	0.0939437	5.84932	0.544672	0.589688	0.85643	-6.17634	0.539288
L5_IT	GABPB1-IT1	0.122365	4.29478	0.545989	0.589691	0.85643	-6.12371	0.539284
L5/6_NP	P4HA1	-0.190351	5.62705	-0.544959	0.589696	0.85643	-6.02501	-0.539276
OPC	ZCCHC24	0.105617	7.81522	0.57309	0.589707	0.856431	-5.64462	0.539261
OPC	USP53	-0.174546	3.83556	-0.553568	0.58971	0.856431	-5.77037	-0.539257
L5/6_NP	XPO1	0.14645	7.13763	0.544929	0.589716	0.856432	-6.06539	0.539247
SST	CLK4	0.0944536	5.0438	0.55177	0.589734	0.856449	-5.71765	0.539221
Astrocyte	C7orf50	-0.0920959	5.20181	-0.545278	0.589745	0.856456	-6.24655	-0.539205
L6_IT	AAK1	0.085379	8.47777	0.547973	0.589759	0.856462	-6.30714	0.539185
LAMP5_LHX6	CYP46A1	-0.156007	5.47063	-0.549149	0.589762	0.856462	-5.72365	-0.539181
PVALB	PALLD	0.115431	6.85705	0.549485	0.589775	0.856462	-5.8143	0.539162
VIP	DENND1A	0.0777091	7.91599	0.544375	0.589775	0.856462	-5.88889	0.539162
OPC	ARL4A	-0.27551	5.5966	-0.561234	0.589786	0.856467	-5.31184	-0.539146
Oligodendrocyte	CKLF	0.18061	4.69869	0.55279	0.589791	0.856467	-5.67873	0.539139
L6_IT	AC008969-1	-0.15455	4.43696	-0.547765	0.589797	0.856468	-6.05537	-0.53913
SST	LRRC37B	0.131369	5.57332	0.551704	0.589829	0.856473	-5.51243	0.539084
L5_IT	AC009061-2	-0.119185	4.13771	-0.546459	0.589831	0.856473	-6.42017	-0.539081
PVALB	LINC00624	0.322392	3.57417	0.552428	0.589833	0.856473	-5.38975	0.539079
L5_IT	YWHAQ	0.149188	6.57523	0.557066	0.589857	0.856473	-5.8728	0.539043
L2/3_IT	ZGPAT	-0.119661	3.91634	-0.557824	0.589858	0.856473	-6.04097	-0.539042
L2/3_IT	AC046130-1	0.280155	1.41746	0.545025	0.589862	0.856473	-6.23931	0.539036
SST	SLITRK3	-0.0762063	5.44681	-0.546385	0.58987	0.856473	-6.11287	-0.539025
L2/3_IT	CCDC138	0.18917	5.70993	0.551326	0.58987	0.856473	-5.86744	0.539025
L2/3_IT	WDR61	-0.116824	5.16748	-0.553029	0.589878	0.856473	-5.79475	-0.539013
OPC	CERS4	-0.0840792	5.70728	-0.546227	0.589879	0.856473	-6.27327	-0.539012
OPC	CMTR1	-0.124214	4.33714	-0.551496	0.58988	0.856473	-5.93237	-0.539011
SNCG	KMT2E	0.137669	7.99868	0.549851	0.589883	0.856473	-5.35664	0.539006
LAMP5_LHX6	CRPPA	-0.19263	6.0613	-0.54962	0.589885	0.856473	-5.55135	-0.539002
LAMP5	MARK4	0.0931477	5.86677	0.545122	0.589888	0.856473	-5.89133	0.538998
L5_IT	TMED5	0.0932948	3.99909	0.548678	0.589896	0.856475	-6.41292	0.538987
L5_IT	PLAA	0.0855424	5.24032	0.545214	0.589907	0.856482	-6.13611	0.538971
Microglia	DCK	0.133674	5.12493	0.544515	0.589926	0.856497	-6.15891	0.538943
L6_IT_CAR3	SYNJ1	0.177073	7.43552	0.548964	0.58993	0.856497	-5.63067	0.538938
L6b	ARAP2	-0.242909	6.73136	-0.545668	0.589938	0.856499	-5.79366	-0.538926
L2/3_IT	CSGALNACT1	-0.132472	7.08273	-0.549736	0.589946	0.856503	-6.2246	-0.538914
SST	PRPSAP2	0.10933	5.44264	0.55198	0.589964	0.856515	-5.50194	0.538888
Astrocyte	DGCR8	-0.107999	4.57233	-0.548348	0.589969	0.856515	-6.1565	-0.53888
PVALB	PRIM1	0.144336	3.38388	0.544658	0.589973	0.856515	-5.97466	0.538875
Microglia	CLPB	0.19412	5.73471	0.551341	0.589985	0.856516	-5.55984	0.538858
L6_IT_CAR3	NDUFS5	-0.272768	6.71433	-0.55515	0.589986	0.856516	-5.55255	-0.538856
Oligodendrocyte	RBMS1	0.198542	5.00105	0.550216	0.590001	0.856528	-6.02884	0.538835
VIP	RALBP1	-0.109177	6.22532	-0.551078	0.59001	0.856531	-5.74399	-0.538822
Oligodendrocyte	REXO4	-0.154066	4.25304	-0.544666	0.590016	0.856532	-6.21012	-0.538813
OPC	TBC1D8	0.112009	5.40247	0.551375	0.590056	0.856579	-5.89568	0.538756
LAMP5	FAM8A1	0.151157	4.93235	0.54851	0.590061	0.856579	-5.69071	0.538747
L2/3_IT	NBPF11	-0.220047	4.50531	-0.551921	0.590073	0.856583	-5.79366	-0.53873
L2/3_IT	RAB28	-0.118929	6.59943	-0.551695	0.590082	0.856583	-5.9127	-0.538718
PVALB	STMN2	-0.125475	8.21569	-0.544098	0.590083	0.856583	-5.98255	-0.538716
L6_CT	ADD2	-0.0932058	7.65199	-0.546287	0.590091	0.856583	-5.98831	-0.538704
Oligodendrocyte	COIL	-0.10618	4.08704	-0.544909	0.590095	0.856583	-6.39486	-0.538699
PAX6	SPAG9	0.11349	7.7293	0.544154	0.590115	0.856603	-5.19105	0.53867
PVALB	ZFP91	-0.139321	5.62894	-0.550989	0.590143	0.85663	-5.79881	-0.53863
L5_IT	CRELD1	-0.17092	4.5317	-0.553699	0.590157	0.85663	-5.73271	-0.538608
Oligodendrocyte	SMC1A	-0.144309	5.20648	-0.549832	0.590162	0.85663	-6.02243	-0.538601
SST	SENP7	-0.0824199	7.04989	-0.544386	0.590169	0.85663	-5.88799	-0.538591
L4_IT	MIR3936HG	0.0910473	5.23473	0.544039	0.590174	0.85663	-6.50631	0.538584
L5_IT	PCYOX1	0.185625	5.0558	0.55186	0.590174	0.85663	-5.59135	0.538583
L2/3_IT	SCAPER	-0.197132	7.69249	-0.553328	0.590178	0.85663	-5.55507	-0.538579
PVALB	DDX23	-0.180449	3.60342	-0.544067	0.590205	0.856639	-5.97486	-0.53854
L2/3_IT	AC023389-1	-0.2312	2.33411	-0.548354	0.590206	0.856639	-6.16596	-0.538538
PAX6	GMDS	-0.150345	7.90491	-0.547235	0.590212	0.856639	-5.05868	-0.538529
SST	PCBP1-AS1	0.166274	6.94736	0.550971	0.590213	0.856639	-5.39452	0.538527
VIP	NRF1	0.0902614	6.88282	0.543862	0.590215	0.856639	-5.90741	0.538525
L4_IT	HADH	-0.104472	4.49614	-0.548839	0.590234	0.856649	-6.24854	-0.538496
OPC	FRS2	0.0857268	6.69193	0.551642	0.590236	0.856649	-5.84522	0.538494
PVALB_ChC	DSTYK	0.129642	5.52192	0.543071	0.590245	0.856649	-6.17891	0.538481
SST	ASTN1	-0.0714837	8.56756	-0.544254	0.590249	0.856649	-5.78961	-0.538475
L5_IT	SMIM15	0.206094	2.792	0.544431	0.590253	0.856649	-5.94985	0.53847
L6_CT	PWWP2A	-0.166544	6.22868	-0.547523	0.590265	0.856651	-5.68364	-0.538451
Microglia	ATG2B	-0.069525	6.00535	-0.543618	0.590267	0.856651	-6.44652	-0.53845
L5/6_NP	RPTOR	0.141876	6.91796	0.546939	0.590302	0.856692	-5.87888	0.538399
VIP	PREP	-0.0898617	5.57164	-0.553005	0.590307	0.856692	-6.04191	-0.538391
OPC	CSTF3	0.089664	6.88654	0.549066	0.590317	0.856695	-6.0055	0.538377
LAMP5_LHX6	SNX10	0.155281	6.23544	0.546018	0.590336	0.856695	-5.93311	0.538349
L4_IT	PCYT1A	0.144422	4.7291	0.550382	0.590338	0.856695	-5.81099	0.538346
L2/3_IT	AC073349-4	0.349193	2.37599	0.554233	0.59034	0.856695	-5.95948	0.538344
L4_IT	LINC01106	-0.341168	3.4745	-0.553399	0.590345	0.856695	-5.63104	-0.538336
L4_IT	MAP4K5	0.125047	7.24025	0.543843	0.590347	0.856695	-5.97944	0.538334
LAMP5	ZNF618	-0.120424	5.30354	-0.543909	0.590363	0.856705	-5.85505	-0.53831
LAMP5_LHX6	GTF2A1	0.143194	5.75757	0.543611	0.590366	0.856705	-5.84194	0.538306
L5_IT	RAB11FIP3	0.173842	5.89006	0.55015	0.590376	0.856711	-5.70181	0.538291
LAMP5_LHX6	VPS8	0.197415	7.09518	0.548684	0.590384	0.856713	-5.16803	0.538279
OPC	ZNF749	-0.0815373	3.48696	-0.543526	0.590399	0.856725	-6.36672	-0.538258
L6_CT	CSMD3	-0.121142	9.63856	-0.543845	0.590408	0.856725	-6.06281	-0.538245
L6_IT	SF3B1	0.120303	6.52719	0.549578	0.590416	0.856725	-5.82136	0.538233
PAX6	NAV1	-0.145775	6.8888	-0.54817	0.590418	0.856725	-4.88655	-0.538231
OPC	GADD45GIP1	-0.211501	4.30277	-0.551536	0.590446	0.856758	-5.96596	-0.53819
LAMP5_LHX6	GPD2	-0.116906	5.77496	-0.542974	0.590477	0.856794	-6.19227	-0.538145
L2/3_IT	DRC1	-0.208708	2.18922	-0.54936	0.590484	0.856795	-6.0772	-0.538135
L2/3_IT	GIPC2	0.129891	5.17493	0.54417	0.590493	0.856795	-6.07817	0.538122
PAX6	ASTN2	0.253821	7.05413	0.547563	0.590497	0.856795	-4.9715	0.538116
SST	PDCD7	-0.103685	5.55911	-0.543788	0.590518	0.85681	-5.68988	-0.538085
VIP	SUN1	0.116537	6.48993	0.550381	0.590519	0.85681	-5.69358	0.538083
OPC	LSAMP-AS1	-0.201869	4.62206	-0.550399	0.590528	0.856813	-5.85196	-0.538071
Microglia	SCFD1	-0.126473	7.58059	-0.55038	0.590534	0.856813	-5.72399	-0.538063
SST	DIPK1A	0.0893225	7.52318	0.543575	0.590559	0.85684	-5.84579	0.538026
SST	PDCD6IP	-0.0553654	6.30576	-0.546461	0.590601	0.856884	-6.09223	-0.537966
Oligodendrocyte	EXOSC7	-0.132824	4.0261	-0.543653	0.590608	0.856884	-6.39928	-0.537955
PVALB_ChC	C2orf27A	-0.117039	6.73305	-0.543105	0.590616	0.856884	-5.79009	-0.537944
L5_IT	SIRT3	-0.141706	3.8189	-0.555918	0.590625	0.856884	-5.81452	-0.537931
L6_IT	ATP8B1	-0.125611	7.02776	-0.544856	0.590639	0.856884	-6.31505	-0.53791
Microglia	CCSAP	0.243222	5.17655	0.549248	0.590646	0.856884	-5.80108	0.537901
SNCG	CDC42BPB	-0.153921	6.04023	-0.546662	0.590652	0.856884	-5.56812	-0.537892
Oligodendrocyte	RNF14	0.0957518	4.44654	0.543206	0.590654	0.856884	-6.43015	0.537889
VIP	TSEN2	0.199398	5.74549	0.55067	0.590656	0.856884	-5.21667	0.537886
LAMP5_LHX6	CDK19	0.168781	6.25949	0.543768	0.590661	0.856884	-5.9544	0.537878
L4_IT	ZNF596	0.112392	3.25592	0.548916	0.590667	0.856884	-6.48285	0.53787
L5_IT	AC005753-2	0.511507	4.82551	0.563219	0.590669	0.856884	-5.15664	0.537867
L5_IT	LINC01572	-0.3151	3.38534	-0.553568	0.59067	0.856884	-5.44574	-0.537865
LAMP5_LHX6	RAB11FIP4	0.186887	6.61653	0.548072	0.59068	0.856885	-5.30549	0.537851
L4_IT	LIMCH1	0.092731	8.86572	0.544123	0.590686	0.856885	-6.20177	0.537842
OPC	LRRC28	-0.118632	6.56172	-0.548714	0.59069	0.856885	-5.89469	-0.537837
Astrocyte	OBI1	-0.102098	4.22267	-0.5474	0.590712	0.856897	-6.51958	-0.537805
Astrocyte	GPHN	-0.0966428	9.99844	-0.548675	0.590714	0.856897	-6.14556	-0.537802
Microglia	TGFBR1	0.279748	8.90852	0.550104	0.590717	0.856897	-5.33361	0.537797
L6_IT	ASB7	-0.186967	4.48483	-0.547224	0.590733	0.856911	-6.0152	-0.537774
Astrocyte	JADE1	-0.246029	4.71624	-0.550276	0.590762	0.856941	-5.53961	-0.537731
L6_CT	SAMD12	0.145225	8.98093	0.550143	0.590766	0.856941	-5.4936	0.537727
L4_IT	SORCS1	0.136947	8.79748	0.543267	0.590782	0.856956	-5.97526	0.537703
PVALB	PRKRA	-0.150335	5.61294	-0.550004	0.590789	0.856956	-5.52705	-0.537694
VIP	EOGT	0.197299	3.45196	0.550718	0.590823	0.856995	-5.5842	0.537644
Astrocyte	CCS	-0.164466	5.22292	-0.549387	0.590828	0.856995	-5.96413	-0.537637
OPC	FBXW4	0.0996227	6.13056	0.549019	0.590838	0.857	-5.87175	0.537622
OPC	ETV5	-0.17935	7.35477	-0.55046	0.59086	0.857008	-5.75075	-0.537591
VIP	TMEM161B-AS1	0.230252	8.43767	0.550326	0.590861	0.857008	-4.95403	0.537588
PAX6	VAMP2	0.324456	7.23286	0.54961	0.590862	0.857008	-4.79739	0.537587
PVALB_ChC	LYPLAL1	-0.13702	5.6979	-0.543962	0.590875	0.857015	-6.00602	-0.537568
Astrocyte	ZNF821	-0.1062	4.31938	-0.542914	0.590882	0.857015	-6.29723	-0.537558
OPC	ZNF138	0.145179	6.14334	0.552299	0.590891	0.857015	-5.51781	0.537545
Microglia	MAP2K6	-0.70545	5.62	-0.550619	0.590892	0.857015	-4.83258	-0.537544
PVALB	LINC01902	-0.220984	3.85829	-0.544683	0.590905	0.857022	-6.2379	-0.537525
LAMP5	KDM5B	0.116172	6.12508	0.546019	0.590909	0.857022	-5.75029	0.537519
L5_IT	ODF2	-0.0970063	3.92384	-0.547756	0.59092	0.857025	-6.16134	-0.537504
PVALB	AC025682-1	-0.100126	4.0553	-0.542837	0.590924	0.857025	-6.38111	-0.537498
Astrocyte	THEM4	0.138774	4.74527	0.547125	0.59095	0.857039	-6.17604	0.53746
LAMP5_LHX6	RSRC2	-0.149112	5.76979	-0.546564	0.590959	0.857039	-5.87543	-0.537447
Oligodendrocyte	HEATR1	0.0974746	5.24481	0.545829	0.590964	0.857039	-6.37388	0.537439
OPC	ZC3H13	0.0829983	6.60617	0.549254	0.590967	0.857039	-5.88598	0.537436
L5_IT	DRG1	0.0907799	4.73279	0.546856	0.590967	0.857039	-6.26959	0.537436
L2/3_IT	NPIPB5	-0.15825	4.87069	-0.561385	0.590971	0.857039	-6.06425	-0.53743
L2/3_IT	PTAR1	-0.0758736	4.34541	-0.544192	0.591005	0.85708	-6.33303	-0.53738
L2/3_IT	ELMO2	0.100303	4.09105	0.543151	0.591017	0.857088	-6.18695	0.537363
L5_IT	RETREG1	0.0612265	7.66917	0.542659	0.591036	0.857104	-6.50464	0.537336
SST	ZC3H18	0.0910665	4.41313	0.553183	0.591041	0.857104	-5.96082	0.537328
L5_IT	MCRIP1	-0.201671	4.74202	-0.55504	0.591047	0.857104	-5.96972	-0.53732
PVALB	GRM7	-0.156686	8.49181	-0.548442	0.591061	0.857116	-5.96877	-0.537299
L4_IT	PLCL1	-0.201167	8.88888	-0.549676	0.591074	0.857119	-5.38202	-0.53728
SST	ALKBH8	-0.0945999	4.98618	-0.545726	0.591093	0.857119	-5.9963	-0.537253
PAX6	KCNMA1	-0.182671	7.70951	-0.546303	0.591097	0.857119	-5.02562	-0.537247
OPC	ZNF529-AS1	-0.0745505	4.77418	-0.547651	0.591103	0.857119	-6.10345	-0.537238
PVALB	RCC1L	0.242243	3.97035	0.550243	0.591105	0.857119	-5.41602	0.537235
L4_IT	FGF14	-0.115	10.7522	-0.548112	0.591113	0.857119	-5.90074	-0.537224
PVALB	PREPL	0.131746	8.22487	0.548378	0.591121	0.857119	-5.81482	0.537212
Oligodendrocyte	FANCL	-0.137809	8.04074	-0.547445	0.591126	0.857119	-6.12752	-0.537205
SST	RBL1	0.148363	4.78353	0.549833	0.591126	0.857119	-5.53603	0.537204
PVALB	MIR181A1HG	-0.146511	8.36778	-0.549308	0.59113	0.857119	-5.66466	-0.5372
L6_CT	APLP2	-0.145287	6.28727	-0.544684	0.591132	0.857119	-5.9455	-0.537197
PVALB	BABAM2	0.0922797	7.79779	0.542356	0.591143	0.857126	-5.94663	0.53718
L5/6_NP	DMTF1	-0.135327	6.98136	-0.543168	0.591178	0.857167	-5.68054	-0.53713
L5/6_NP	PRPF4B	0.124508	6.43606	0.546103	0.591186	0.857167	-5.64945	0.537118
L2/3_IT	PABPC1L	-0.160573	2.93841	-0.547034	0.59119	0.857167	-6.14996	-0.537113
SNCG	SLF2	-0.142768	6.01349	-0.54216	0.591204	0.857178	-5.83332	-0.537092
VIP	VPS28	-0.234436	4.30756	-0.554404	0.591239	0.857219	-5.48991	-0.537041
SST	AC118549-1	-0.0790702	6.96296	-0.542203	0.591247	0.857219	-5.76733	-0.53703
OPC	WDR89	0.123988	3.89381	0.547117	0.591251	0.857219	-6.12259	0.537025
L2/3_IT	HELZ	0.128596	6.81577	0.551145	0.591274	0.85722	-5.82239	0.53699
L2/3_IT	SH3PXD2B	-0.283626	3.91941	-0.549524	0.591275	0.85722	-6.01305	-0.53699
OPC	SSRP1	0.125107	3.37306	0.545675	0.591277	0.85722	-6.20857	0.536987
L5_IT	SNX5	-0.100937	4.36734	-0.547773	0.591285	0.85722	-6.17625	-0.536974
OPC	CBWD1	0.105254	4.2984	0.547395	0.591289	0.85722	-6.11227	0.536969
OPC	DCAF17	0.0792206	5.28128	0.542114	0.591289	0.85722	-6.39514	0.536969
VIP	DEK	-0.0990628	5.94381	-0.542142	0.5913	0.857227	-5.92794	-0.536953
L2/3_IT	DNAJC25	0.0794567	4.29095	0.546405	0.591338	0.857266	-6.42426	0.536898
PVALB	EXD2	0.0864061	5.05478	0.545925	0.59135	0.857266	-6.27788	0.53688
PAX6	AC006148-1	0.216624	7.85191	0.546602	0.591352	0.857266	-4.88952	0.536878
OPC	CCT5	0.160174	4.8617	0.549509	0.591352	0.857266	-5.8399	0.536878
L4_IT	RNF180	0.0942681	6.0412	0.54699	0.591372	0.857287	-6.22647	0.536848
Oligodendrocyte	ALG6	-0.153402	4.43084	-0.547386	0.591383	0.857293	-6.03423	-0.536833
PAX6	MEF2A	0.100362	7.13805	0.542436	0.591397	0.857304	-5.19086	0.536813
LAMP5_LHX6	ODF2L	0.12479	6.71806	0.547054	0.591431	0.857342	-5.80053	0.536763
PVALB	KLHL9	0.147179	4.31144	0.542153	0.591441	0.857342	-6.03243	0.53675
L6_IT_CAR3	PPP1R13B	-0.11523	6.81564	-0.545728	0.591446	0.857342	-6.12268	-0.536742
Oligodendrocyte	CHURC1	-0.126792	5.9497	-0.548632	0.591456	0.857342	-5.66892	-0.536728
Oligodendrocyte	MTMR6	-0.0685613	5.95265	-0.541855	0.591458	0.857342	-6.44597	-0.536724
OPC	RHPN2	0.0907013	4.17525	0.546172	0.591461	0.857342	-6.26766	0.536721
L4_IT	Z68323-1	-0.280963	4.41982	-0.556283	0.59147	0.857347	-5.75422	-0.536707
Astrocyte	NCAM1	-0.198398	9.7264	-0.548514	0.591477	0.857348	-5.38075	-0.536697
Microglia	SLX4IP	-0.157028	7.20879	-0.548486	0.591499	0.857363	-5.53734	-0.536665
Astrocyte	VCAN	-0.339763	6.74937	-0.546552	0.5915	0.857363	-6.00427	-0.536664
LAMP5	PLA2G12A	-0.145364	5.66931	-0.546866	0.591529	0.857397	-5.43379	-0.536621
Microglia	FBXL17	-0.104633	8.7554	-0.547479	0.591542	0.857402	-5.89538	-0.536603
L6b	CCDC92	0.147896	6.59511	0.541672	0.591546	0.857402	-6.10835	0.536597
PVALB	TCTN1	-0.124016	3.88156	-0.546895	0.591566	0.857411	-6.14556	-0.536568
OPC	STK32B	0.197473	7.21785	0.548076	0.59157	0.857411	-5.77847	0.536563
L6_CT	SBNO1	0.114048	6.14501	0.541688	0.591582	0.857411	-6.09898	0.536545
PVALB	GPSM2	0.0959098	5.95425	0.547222	0.591592	0.857411	-6.04629	0.536531
PVALB	RABEP2	0.144897	3.16148	0.543432	0.591594	0.857411	-6.31779	0.536527
L5_IT	NT5C2	0.074197	6.26527	0.543731	0.591598	0.857411	-6.38683	0.536522
LAMP5	CDC40	0.126087	5.65511	0.548781	0.591604	0.857411	-5.64233	0.536514
PVALB	KDM5C	0.149224	4.23341	0.548544	0.591613	0.857411	-6.03753	0.5365
Microglia	PHF2	-0.15319	5.37979	-0.548888	0.591619	0.857411	-5.50368	-0.536492
L6_IT	NBL1	0.208021	4.51942	0.542203	0.59162	0.857411	-6.02538	0.53649
L2/3_IT	CWF19L1	-0.117916	4.7391	-0.542082	0.59162	0.857411	-6.13284	-0.536489
VIP	CFL1	-0.233259	6.13143	-0.550714	0.591641	0.857431	-5.4744	-0.53646
L5_IT	NFIX	0.100807	6.72031	0.543054	0.59165	0.857436	-6.24905	0.536446
PVALB	NIPAL2	-0.136225	4.29773	-0.5416	0.59167	0.857448	-6.4167	-0.536418
L6_CT	PTCHD1	0.110036	5.96297	0.543582	0.591671	0.857448	-5.96805	0.536417
OPC	PSMD2	-0.137124	4.34085	-0.543855	0.591696	0.857454	-6.11473	-0.53638
SST	BEX1	0.181504	7.20119	0.542277	0.591702	0.857454	-5.73582	0.536372
L4_IT	METTL26	0.200847	4.69972	0.542229	0.591704	0.857454	-5.82785	0.536369
LAMP5_LHX6	AP3B1	0.149955	5.95088	0.542444	0.59171	0.857454	-5.87321	0.536359
L4_IT	STAT6	0.115436	3.50287	0.541956	0.59171	0.857454	-6.52421	0.536359
PVALB	UST	0.21253	4.66065	0.547631	0.591712	0.857454	-5.91288	0.536356
L2/3_IT	ZNF764	-0.181074	2.20702	-0.548952	0.591722	0.857459	-5.7068	-0.536342
L6_IT	OTUD3	-0.113118	6.0977	-0.541364	0.59175	0.85746	-6.11851	-0.536302
L5/6_NP	SNCA	0.148881	8.28509	0.544511	0.591751	0.85746	-5.88497	0.5363
PVALB	VPS13B	-0.0809432	8.4646	-0.54161	0.591755	0.85746	-5.94519	-0.536294
L2/3_IT	PHF10	0.110112	3.90147	0.541863	0.591756	0.85746	-6.17733	0.536293
L5/6_NP	SETD2	-0.0898674	7.26476	-0.542085	0.591771	0.85746	-6.05488	-0.536272
OPC	TAF10	-0.156908	3.11563	-0.54419	0.591774	0.85746	-6.17915	-0.536267
L6_IT	ATPAF2	0.16738	4.45672	0.546747	0.591779	0.85746	-5.71441	0.536259
L2/3_IT	GPR89A	0.175202	4.29136	0.551623	0.591794	0.85746	-5.84877	0.536238
VIP	ARMC10	0.0923692	5.0294	0.548419	0.591799	0.85746	-5.93148	0.536231
L2/3_IT	SNAPC2	-0.258273	1.05084	-0.548405	0.5918	0.85746	-6.11997	-0.536229
OPC	IER2	-0.19568	2.8897	-0.561534	0.591801	0.85746	-6.37284	-0.536228
PVALB	TLK2	0.0851026	6.11223	0.542626	0.591806	0.85746	-6.03202	0.53622
SST	EMSY	0.101094	6.52842	0.564592	0.59181	0.85746	-5.50479	0.536214
L2/3_IT	DPM2	0.187825	3.10341	0.541977	0.591812	0.85746	-6.13689	0.536212
L4_IT	AC079296-1	0.164585	3.48338	0.544771	0.591816	0.85746	-6.14844	0.536206
L2/3_IT	FURIN	0.18865	2.4487	0.547863	0.591835	0.857464	-6.0216	0.536179
Astrocyte	SYNGR1	-0.128277	4.81826	-0.549877	0.59184	0.857464	-5.94623	-0.536172
OPC	ZNF10	-0.13168	5.24238	-0.549927	0.591848	0.857464	-5.66914	-0.536159
L4_IT	NOL10	-0.117098	6.3389	-0.548878	0.591852	0.857464	-5.81841	-0.536155
OPC	LINC00598	0.392039	3.70429	0.551365	0.591854	0.857464	-5.36028	0.536152
L6_IT	SKAP2	-0.240504	6.16344	-0.548106	0.591857	0.857464	-5.44241	-0.536147
L6_IT	ADAM11	-0.137127	4.85659	-0.545586	0.591867	0.85747	-5.80334	-0.536132
PAX6	CHD6	0.136501	7.62023	0.54254	0.591878	0.857477	-5.15022	0.536117
OPC	SEC22C	-0.0625894	4.38624	-0.547138	0.591897	0.857487	-6.20525	-0.53609
LAMP5_LHX6	DOK6	-0.137467	8.03905	-0.544907	0.591897	0.857487	-5.71152	-0.536088
VIP	PITPNB	-0.0962123	5.93136	-0.548707	0.591914	0.857491	-5.91536	-0.536064
PVALB	ARHGAP22	-0.189976	4.88209	-0.546739	0.591915	0.857491	-5.82735	-0.536064
OPC	STXBP5	0.0832188	8.04333	0.545885	0.591921	0.857491	-5.99832	0.536054
L5_IT	LINC01184	-0.156547	7.23859	-0.548498	0.591938	0.857491	-5.51953	-0.53603
L6_CT	AC105383-1	-0.141032	6.12715	-0.541073	0.591938	0.857491	-5.82011	-0.536029
VIP	APPL1	0.07801	6.45564	0.545783	0.591945	0.857491	-6.0091	0.53602
OPC	PRKRA	-0.0676132	5.25934	-0.547031	0.591954	0.857491	-6.11884	-0.536007
L2/3_IT	PNISR	0.161031	7.9488	0.550083	0.591959	0.857491	-5.79076	0.536
L6_IT	LINC00535	0.17327	5.68324	0.545389	0.591959	0.857491	-5.92434	0.535999
L4_IT	ITPKA	-0.249973	4.79401	-0.548951	0.591963	0.857491	-5.69315	-0.535994
Astrocyte	EEF1AKMT2	-0.107863	5.35322	-0.545701	0.59197	0.857493	-6.16667	-0.535983
LAMP5_LHX6	ZKSCAN1	-0.0844572	6.21146	-0.540892	0.591986	0.857501	-6.17612	-0.535961
SST	DSEL	-0.247541	4.82348	-0.549353	0.591988	0.857501	-5.00338	-0.535957
L6b	AGO3	-0.148487	7.1821	-0.543749	0.591995	0.857502	-6.00377	-0.535947
SST	AC132803-1	0.250194	3.39801	0.542788	0.59201	0.85751	-5.97792	0.535925
L2/3_IT	C5AR1	-0.216693	3.18431	-0.556958	0.592018	0.85751	-6.17139	-0.535914
L2/3_IT	HECW1-IT1	0.153596	2.55929	0.548276	0.592021	0.85751	-6.06312	0.53591
Microglia	RGL3	0.196934	4.94809	0.548349	0.592026	0.85751	-6.02962	0.535903
SST	CLIP3	0.119467	5.95656	0.542025	0.592061	0.857551	-5.76076	0.535851
OPC	ARPC3	-0.153211	5.08296	-0.548868	0.59207	0.857551	-5.66395	-0.535839
LAMP5	RAPH1	-0.0842765	5.87169	-0.540566	0.592079	0.857551	-6.06743	-0.535826
L2/3_IT	VKORC1	0.198098	2.98728	0.54158	0.592079	0.857551	-6.04203	0.535825
Microglia	NCF2	0.192125	5.05003	0.542113	0.59209	0.857555	-5.80626	0.53581
PVALB_ChC	AL096803-2	0.137381	7.0443	0.540898	0.592094	0.857555	-5.84451	0.535804
OPC	ANAPC7	-0.0869218	4.98064	-0.547925	0.592102	0.857557	-5.9604	-0.535793
L2/3_IT	ERICH6	-0.245548	1.82518	-0.541928	0.592123	0.857559	-6.1815	-0.535763
LAMP5_LHX6	CORO1C	-0.123538	5.98029	-0.540707	0.592125	0.857559	-6.15506	-0.53576
PVALB	ZNF827	-0.0926872	6.76411	-0.542394	0.592127	0.857559	-6.17272	-0.535757
L6_IT_CAR3	PPFIA1	0.128044	5.94494	0.541178	0.59213	0.857559	-6.03527	0.535752
L2/3_IT	PPAT	0.144174	4.89734	0.564523	0.592135	0.857559	-5.72822	0.535745
L5/6_NP	TCERG1	-0.127232	7.25534	-0.54465	0.592164	0.857592	-5.74895	-0.535703
SNCG	PKN2	-0.096868	7.3923	-0.542548	0.592181	0.857601	-5.76185	-0.535678
L2/3_IT	PMS1	-0.0773345	5.78041	-0.541844	0.592184	0.857601	-6.10724	-0.535674
VIP	MOAP1	-0.321256	5.36388	-0.548969	0.592197	0.857601	-5.22732	-0.535655
PVALB_ChC	TPI1	-0.337573	6.00771	-0.547306	0.592201	0.857601	-5.21244	-0.535649
Oligodendrocyte	LRRTM3	-0.153725	8.48375	-0.54761	0.592206	0.857601	-6.00658	-0.535643
OPC	LRRN3	-0.0859978	6.35644	-0.540871	0.592207	0.857601	-5.95343	-0.53564
VIP	NNMT	0.456554	4.1387	0.548219	0.592229	0.85761	-5.14086	0.535609
LAMP5_LHX6	NCAM2	-0.206366	9.01888	-0.545582	0.592229	0.85761	-5.44183	-0.535608
L4_IT	RSAD2	-0.246793	3.0031	-0.547474	0.592232	0.85761	-5.69739	-0.535604
L2/3_IT	CDH8	0.152028	8.64314	0.548151	0.592254	0.857632	-6.02307	0.535573
L2/3_IT	ZNF398	0.077737	5.09474	0.544262	0.592274	0.857653	-6.54583	0.535543
VIP	ZBTB47	-0.199605	3.81385	-0.547804	0.592285	0.857659	-5.66397	-0.535528
Oligodendrocyte	MAP2K4	0.126545	7.97199	0.549966	0.59231	0.857687	-5.85628	0.535491
SST	RAB27A	0.222698	4.85867	0.548005	0.59232	0.85769	-5.3828	0.535476
PVALB	PA2G4	0.151297	4.79218	0.540811	0.592325	0.85769	-6.02004	0.53547
SST	PKN1	-0.143996	3.58118	-0.547863	0.592343	0.857698	-5.88902	-0.535445
Microglia	HDAC5	-0.208716	4.9532	-0.548583	0.592344	0.857698	-5.94232	-0.535443
L4_IT	RNF126	-0.128864	3.63236	-0.543816	0.592351	0.857698	-6.19117	-0.535432
PAX6	OSBPL8	0.187145	8.69958	0.54456	0.592369	0.857698	-4.83796	0.535406
Microglia	CCND3	-0.370976	6.4291	-0.549052	0.592371	0.857698	-5.27769	-0.535404
Astrocyte	SDHA	0.129363	5.43543	0.546476	0.592372	0.857698	-5.74222	0.535402
L2/3_IT	RHOXF1-AS1	0.252248	1.87986	0.54964	0.592375	0.857698	-5.91758	0.535398
Microglia	CYB5R4	0.0671481	7.30117	0.543564	0.592381	0.857698	-6.38705	0.535389
SST	GTF2A2	-0.187753	4.25916	-0.561424	0.592397	0.857713	-5.47478	-0.535365
PVALB	AASDHPPT	0.15255	5.86219	0.541638	0.592403	0.857713	-5.90793	0.535357
SNCG	HPRT1	0.176708	6.13653	0.545614	0.592414	0.85772	-5.26679	0.535341
OPC	RCC1L	-0.133041	3.52998	-0.547364	0.592425	0.85772	-5.66806	-0.535325
VIP	SLC16A1-AS1	0.150036	6.29803	0.54771	0.592427	0.85772	-5.73271	0.535323
L6_CT	EPRS	-0.137533	5.94153	-0.54195	0.592437	0.857721	-5.9445	-0.535308
L4_IT	CAPZB	0.0912639	6.33661	0.552924	0.592441	0.857721	-5.92757	0.535301
L4_IT	MAP1LC3A	0.206537	5.63129	0.5411	0.592446	0.857721	-5.80672	0.535295
L4_IT	TOMM40	-0.193991	3.48366	-0.547607	0.592456	0.857722	-5.86961	-0.535281
SST	NFKBIZ	-0.130655	4.45944	-0.543	0.592459	0.857722	-6.05987	-0.535276
Microglia	APBB1IP	0.136265	10.7614	0.548041	0.592472	0.857726	-5.57195	0.535257
Astrocyte	INTS1	0.116489	3.90778	0.545104	0.592475	0.857726	-6.12124	0.535253
L2/3_IT	PDHB	0.197065	3.903	0.541385	0.592492	0.857743	-6.15943	0.535228
LAMP5	ESD	-0.176676	5.18384	-0.545784	0.592502	0.857748	-5.55896	-0.535214
L2/3_IT	PPIF	0.208722	1.62998	0.54166	0.592509	0.857749	-6.36638	0.535203
SST	MYCBP2	-0.0583828	9.18232	-0.545407	0.592525	0.857758	-5.87651	-0.535181
LAMP5	MRPS35	-0.132828	5.14731	-0.543932	0.592529	0.857758	-5.64729	-0.535175
Oligodendrocyte	CSNK2A1	0.155989	6.78016	0.548398	0.592535	0.857758	-5.64561	0.535166
SST	APP	-0.0992493	9.28969	-0.541381	0.59254	0.857758	-5.79805	-0.535158
LAMP5	ZNF280D	-0.085509	7.53345	-0.53988	0.592549	0.857761	-5.74947	-0.535146
L5_IT	PIK3R4	0.136126	5.08986	0.547074	0.592555	0.857761	-5.9013	0.535137
L5_IT	ORC2	-0.110894	5.86974	-0.540616	0.592564	0.857762	-5.96729	-0.535125
Microglia	MRPL13	-0.149271	4.79975	-0.545577	0.592568	0.857762	-5.98391	-0.535118
L6_IT_CAR3	UBE2N	-0.157076	5.71121	-0.540487	0.592585	0.857777	-6.16542	-0.535094
L2/3_IT	STARD13	-0.193051	4.96751	-0.540832	0.592592	0.857778	-6.13031	-0.535084
VIP	CTNND2	0.0786407	9.72709	0.540234	0.592608	0.857788	-5.97988	0.53506
OPC	LTBP3	-0.100029	4.56776	-0.545923	0.592611	0.857788	-6.05233	-0.535056
LAMP5	ABCD3	0.0931505	5.88063	0.54085	0.592619	0.85779	-5.84988	0.535045
SST	A2M	0.223848	3.17177	0.54038	0.59263	0.857792	-5.83731	0.535029
Astrocyte	ARAP1	-0.138278	4.80388	-0.540134	0.592638	0.857792	-6.17657	-0.535017
L5_IT	AP3D1	0.123442	5.21941	0.546785	0.592653	0.857792	-5.97208	0.534995
LAMP5_LHX6	TRIM9	0.202902	6.1391	0.539783	0.592654	0.857792	-5.69888	0.534994
LAMP5	WDR44	0.102714	5.74223	0.540252	0.592659	0.857792	-5.61899	0.534987
OPC	SDHB	-0.0712888	4.91055	-0.54265	0.592669	0.857792	-6.32435	-0.534972
LAMP5	SLC35A3	-0.122852	5.58621	-0.539981	0.592672	0.857792	-5.68291	-0.534968
L6_IT	PIAS1	-0.210976	7.84397	-0.547062	0.592674	0.857792	-5.22929	-0.534965
Astrocyte	UBAP2L	-0.122993	5.42263	-0.540496	0.592681	0.857792	-5.93137	-0.534955
L2/3_IT	NDUFA4	0.243359	6.9707	0.541083	0.592682	0.857792	-6.08387	0.534953
L5_IT	POP7	-0.248875	3.62401	-0.549929	0.592722	0.857839	-5.99301	-0.534895
OPC	TARS	0.10825	4.88452	0.541853	0.592727	0.857839	-6.15469	0.534888
L2/3_IT	AC053527-2	0.166474	4.8982	0.545708	0.592751	0.857864	-6.12248	0.534853
L4_IT	EMC3	-0.0830809	5.27029	-0.541199	0.592784	0.857887	-6.16092	-0.534806
PAX6	HMGB1	-0.151299	7.71852	-0.541825	0.592784	0.857887	-4.98367	-0.534806
L5_IT	ADRA1A	-0.778041	3.65192	-0.548008	0.592786	0.857887	-5.17002	-0.534804
L4_IT	BRWD1	0.0981227	7.74604	0.547528	0.592792	0.857888	-5.7471	0.534794
PAX6	NCALD	-0.164486	8.88508	-0.543458	0.592842	0.85795	-5.05207	-0.534722
L4_IT	CBFA2T2	-0.104087	6.91904	-0.547451	0.592854	0.857958	-5.8208	-0.534705
L5/6_NP	NIN	-0.11348	7.62056	-0.540491	0.59286	0.857958	-6.06329	-0.534697
Microglia	PITPNB	-0.131389	6.9178	-0.551302	0.592869	0.857961	-5.64394	-0.534684
Microglia	PGM5	0.199002	7.49516	0.556438	0.592879	0.857961	-5.51378	0.534669
OPC	WDFY2	-0.100009	7.5167	-0.546587	0.592884	0.857961	-5.86015	-0.534662
L2/3_IT	RPUSD4	-0.151738	2.96296	-0.545391	0.592887	0.857961	-6.06409	-0.534658
L4_IT	FMNL3	0.135436	4.61521	0.541584	0.592897	0.857967	-6.09664	0.534642
Microglia	ALG8	0.175861	5.06678	0.546285	0.592905	0.85797	-5.83063	0.534631
LAMP5	TTLL11	-0.0929858	5.82287	-0.542221	0.592922	0.857974	-5.98897	-0.534606
SNCG	DAAM1	-0.140754	8.22851	-0.544275	0.592926	0.857974	-5.45439	-0.5346
PVALB	ZNF667-AS1	0.133624	4.50475	0.539896	0.592935	0.857974	-6.0063	0.534587
L5/6_NP	RDX	-0.202284	5.65932	-0.54235	0.592946	0.857974	-5.83679	-0.534572
L6_CT	MEF2C-AS1	0.236771	7.78207	0.545049	0.592953	0.857974	-5.24552	0.534562
L2/3_IT	BANF1	0.203972	4.15704	0.540243	0.592961	0.857974	-5.98631	0.53455
PVALB_ChC	ACAP2	0.0895517	7.48204	0.541569	0.592962	0.857974	-6.00599	0.534549
Oligodendrocyte	DNAH1	0.219285	4.10578	0.548841	0.592962	0.857974	-5.7073	0.534549
PAX6	SLC1A1	-0.145788	7.11345	-0.541388	0.592972	0.857974	-5.05953	-0.534534
SNCG	PTCHD4	0.184937	7.05449	0.539844	0.592979	0.857974	-5.51545	0.534525
OPC	BRD2	0.0746534	4.52965	0.543225	0.592993	0.857974	-6.26933	0.534503
OPC	TMEM51	0.197063	3.7404	0.547329	0.592999	0.857974	-5.63274	0.534496
PAX6	GAD1	-0.173037	7.94953	-0.542685	0.593	0.857974	-5.09546	-0.534494
Oligodendrocyte	PPME1	0.103822	5.68213	0.545144	0.593001	0.857974	-6.15605	0.534493
VIP	PI4K2A	0.129719	3.95069	0.544633	0.593007	0.857974	-6.03756	0.534484
L6_IT_CAR3	RAB3C	-0.0894485	7.55508	-0.539816	0.593008	0.857974	-6.159	-0.534482
VIP	RAB3GAP2	-0.0563348	6.72667	-0.541655	0.593028	0.857994	-6.2242	-0.534453
L2/3_IT	CATSPER2	0.111492	6.00593	0.54146	0.59306	0.858026	-6.18456	0.534407
L4_IT	CRTAC1	0.148487	4.20666	0.551085	0.593065	0.858026	-5.91635	0.5344
PVALB_ChC	ZFYVE16	-0.0690428	6.21147	-0.538934	0.593069	0.858026	-6.17652	-0.534394
Astrocyte	YY1	0.0986859	5.76057	0.553741	0.593079	0.858031	-6.14105	0.53438
L2/3_IT	FRMPD2	-0.186234	3.61025	-0.539959	0.593091	0.858031	-6.25123	-0.534363
L4_IT	NOC3L	-0.134049	3.18182	-0.542272	0.593091	0.858031	-6.2057	-0.534362
LAMP5_LHX6	UGGT2	-0.118875	7.40229	-0.539436	0.593108	0.858045	-5.85927	-0.534338
L2/3_IT	COQ8A	0.140473	4.7002	0.548083	0.593113	0.858045	-5.79995	0.53433
PVALB	MAST4	0.182986	8.88499	0.546988	0.593127	0.85805	-5.48689	0.53431
Microglia	GMFB	0.0802939	5.12253	0.545332	0.593129	0.85805	-6.27951	0.534307
PVALB_ChC	CHD4	-0.130175	5.99628	-0.542263	0.593136	0.85805	-5.9303	-0.534298
SST	SPIN3	0.0960663	5.47758	0.539418	0.593143	0.858051	-5.70518	0.534287
PAX6	EHMT1	0.142224	7.08595	0.541451	0.593154	0.858053	-5.02324	0.534272
L4_IT	NR2F6	0.202479	2.98059	0.540554	0.593156	0.858053	-5.86344	0.534268
L5/6_NP	CMIP	0.14966	7.44066	0.541287	0.593164	0.858054	-5.58257	0.534257
PVALB	AC008462-1	-0.149539	3.92852	-0.543164	0.593174	0.85806	-6.10895	-0.534242
Microglia	ARID3A	-0.125582	6.7549	-0.544796	0.59318	0.85806	-5.8439	-0.534234
VIP	TAF9	0.165731	3.76841	0.539624	0.593196	0.858074	-5.85798	0.53421
L6b	HNRNPA2B1	-0.105662	6.8758	-0.539231	0.593209	0.858083	-6.0183	-0.534192
L6_IT	MYO9A	-0.109072	8.37843	-0.546118	0.593216	0.858085	-5.80024	-0.534181
SST	SAMD5	0.210909	8.0659	0.545394	0.593228	0.858093	-5.63356	0.534165
Astrocyte	CCT2	-0.124143	5.00344	-0.545864	0.593258	0.858119	-6.04371	-0.534121
PVALB	ACAD8	0.116248	3.45357	0.542003	0.593265	0.858119	-6.3435	0.53411
Oligodendrocyte	SLC30A7	0.0769283	6.37473	0.539191	0.593275	0.858119	-6.45514	0.534097
OPC	CA10	-0.0904797	10.7497	-0.544443	0.593275	0.858119	-5.88728	-0.534097
L5_IT	ZNF506	0.107966	6.0698	0.545802	0.593277	0.858119	-5.76152	0.534093
SST	MAEL	0.292417	3.19779	0.547281	0.593293	0.858133	-5.28432	0.53407
L5_IT	PACSIN2	0.144972	4.61142	0.545803	0.593307	0.858144	-5.88589	0.53405
PVALB_ChC	CREBZF	0.12054	5.63177	0.541912	0.593331	0.85816	-5.91118	0.534016
LAMP5	EXOG	-0.0924747	5.58826	-0.540687	0.593334	0.85816	-5.98376	-0.534011
Oligodendrocyte	PPT1	0.167737	4.24875	0.53967	0.593343	0.85816	-6.28462	0.533998
PVALB_ChC	VCL	-0.132006	5.90866	-0.539266	0.593343	0.85816	-5.85735	-0.533998
LAMP5	ASPH	0.0978053	7.60545	0.54319	0.593354	0.858166	-5.53071	0.533983
L5/6_NP	GPR155	0.203495	6.88342	0.543368	0.593362	0.858166	-5.31426	0.533971
L4_IT	TBC1D8	0.124677	5.88325	0.545088	0.593366	0.858166	-5.91271	0.533965
L2/3_IT	CIAPIN1	0.107987	4.2588	0.545522	0.593383	0.858183	-6.12503	0.533939
L6_CT	MTMR12	0.170378	6.3879	0.544676	0.593408	0.858208	-5.50508	0.533904
L5_IT	TBC1D9	-0.110927	6.48245	-0.546445	0.593428	0.858208	-5.87363	-0.533874
LAMP5_LHX6	BTD	-0.13769	6.12665	-0.539456	0.59343	0.858208	-5.90541	-0.533872
PVALB	LINC02328	-0.206543	3.59681	-0.549324	0.593437	0.858208	-5.85422	-0.533862
Microglia	CCND1	-0.2818	5.25025	-0.546324	0.593441	0.858208	-5.86413	-0.533856
L2/3_IT	GOLGA4	0.135196	7.47478	0.546115	0.593443	0.858208	-5.95542	0.533853
L2/3_IT	ACSS3	-0.201765	3.58577	-0.539607	0.593447	0.858208	-6.10457	-0.533847
OPC	FLACC1	-0.203517	3.4795	-0.546035	0.593458	0.858208	-6.10981	-0.533832
SNCG	MLLT3	0.117161	8.23946	0.54273	0.593462	0.858208	-5.55816	0.533826
L6_IT	GNL1	-0.127234	4.52476	-0.538946	0.593464	0.858208	-6.32982	-0.533824
SST	CPPED1	0.188111	3.3164	0.545188	0.593507	0.858262	-5.78632	0.533761
L2/3_IT	LAMP2	0.0909117	4.88397	0.544858	0.593514	0.858263	-6.13276	0.53375
PVALB_ChC	HNRNPD	0.107357	6.36063	0.541334	0.59352	0.858263	-6.0706	0.533742
L5_IT	DAPK2	-0.348492	3.77233	-0.546514	0.593537	0.858269	-5.23634	-0.533717
OPC	ZC3H4	-0.113237	4.02349	-0.540577	0.593543	0.858269	-6.12224	-0.533708
SST	IMMP2L	0.106147	8.40302	0.545564	0.593561	0.858269	-5.72822	0.533682
L4_IT	FAM124A	-0.282128	3.12505	-0.547895	0.593566	0.858269	-5.68867	-0.533676
L4_IT	AFF4	0.105028	7.14014	0.546993	0.593567	0.858269	-5.7945	0.533674
PVALB	MRPL34	-0.351523	3.86959	-0.551279	0.593584	0.858269	-5.6802	-0.53365
L5_IT	GALNT2	0.135166	5.57907	0.543199	0.593603	0.858269	-6.23841	0.533622
OPC	LIFR-AS1	0.203725	4.79867	0.546163	0.593614	0.858269	-5.43666	0.533606
L4_IT	COPS7A	0.179736	4.07127	0.539758	0.593622	0.858269	-5.84531	0.533594
SNCG	KHDRBS1	-0.163659	6.4846	-0.544438	0.593624	0.858269	-5.19753	-0.533592
Oligodendrocyte	CLIP3	-0.207031	4.13765	-0.54298	0.593634	0.858269	-6.19437	-0.533577
OPC	WDR78	-0.078767	4.1313	-0.538747	0.593664	0.858269	-6.40687	-0.533534
Astrocyte	SLC20A1	0.127253	5.404	0.538752	0.593682	0.858269	-6.2327	0.533509
Astrocyte	HEATR6	-0.0879593	3.9807	-0.538395	0.593696	0.858269	-6.548	-0.533488
OPC	SMARCD2	-0.127004	3.27005	-0.549994	0.593698	0.858269	-5.80787	-0.533485
L6_IT	COX10-AS1	-0.110883	6.30309	-0.541032	0.593698	0.858269	-6.16456	-0.533485
SST	CCT5	0.203548	5.001	0.558189	0.593702	0.858269	-5.37141	0.533479
Astrocyte	SGCE	0.0757846	7.12623	0.538389	0.593707	0.858269	-6.19651	0.533472
L6_IT	C5orf24	-0.20179	4.85772	-0.541585	0.593711	0.858269	-6.16349	-0.533466
Microglia	ECHDC2	0.177372	5.57529	0.544135	0.593715	0.858269	-6.09009	0.533461
L4_IT	LINC02755	0.300443	6.17089	0.549981	0.593717	0.858269	-5.27432	0.533457
L6_CT	KIAA1549	0.124029	6.31172	0.538596	0.593723	0.858269	-6.06205	0.533449
PVALB_ChC	ABCA6	0.20193	5.54478	0.542979	0.593724	0.858269	-5.47305	0.533447
Astrocyte	STK4	0.0652494	5.12213	0.538389	0.593734	0.858269	-6.51882	0.533433
PAX6	RB1CC1	0.117563	7.84929	0.540064	0.593735	0.858269	-5.004	0.533432
L2/3_IT	ZNF382	-0.119036	5.30308	-0.545646	0.593738	0.858269	-5.918	-0.533427
SNCG	NUMB	0.147642	6.61402	0.539569	0.593745	0.858269	-5.66977	0.533416
LAMP5_LHX6	MALAT1	-0.144526	14.191	-0.543368	0.593752	0.858269	-5.75254	-0.533406
OPC	RBM33	0.072342	7.1395	0.539516	0.593754	0.858269	-5.9965	0.533404
L6_IT	ME2	0.160198	5.85889	0.544522	0.593758	0.858269	-5.8325	0.533399
PVALB	MAP6	0.103597	5.21165	0.542986	0.593765	0.858269	-6.16865	0.533388
Microglia	SENP7	-0.12752	7.77335	-0.543966	0.593766	0.858269	-5.88359	-0.533387
VIP	IP6K2	0.174714	5.50224	0.545662	0.593769	0.858269	-5.20627	0.533382
L2/3_IT	ZNF215	-0.225267	3.96464	-0.547259	0.593771	0.858269	-5.62405	-0.533379
L6b	LRMDA	-0.279273	8.4357	-0.541671	0.593773	0.858269	-5.82299	-0.533376
L6_IT_CAR3	EP300	0.0996357	6.42733	0.540784	0.593774	0.858269	-6.27193	0.533375
OPC	LAPTM4A	0.140117	4.75503	0.546331	0.59378	0.858269	-5.80203	0.533366
PVALB_ChC	U91319-1	-0.153601	6.2861	-0.538848	0.593785	0.858269	-5.72191	-0.53336
PVALB_ChC	WRN	-0.154943	5.99252	-0.541564	0.593788	0.858269	-5.70544	-0.533354
L5_IT	STXBP5	0.138623	8.44639	0.546001	0.593792	0.858269	-5.5978	0.53335
VIP	ZFR2	0.113926	5.96304	0.543694	0.593794	0.858269	-5.89534	0.533346
L4_IT	TAF9B	0.183693	3.1339	0.546474	0.593801	0.858269	-5.78149	0.533336
L4_IT	NCOA3	0.0751093	5.64323	0.539021	0.593802	0.858269	-6.50069	0.533335
Astrocyte	KLHL8	-0.114583	5.38136	-0.538367	0.593804	0.858269	-6.51283	-0.533332
Oligodendrocyte	POFUT1	-0.133786	3.56829	-0.53844	0.593813	0.858269	-6.46472	-0.533319
L5/6_NP	VTA1	-0.173993	5.74081	-0.540555	0.593829	0.858269	-5.94952	-0.533296
L5_IT	LY6H	0.201042	5.34206	0.539194	0.593834	0.858269	-5.89818	0.533288
SST	CDH13	-0.103462	10.3352	-0.552157	0.593842	0.858269	-5.72791	-0.533277
LAMP5_LHX6	TDRD3	-0.133584	6.86172	-0.541261	0.593852	0.858269	-5.84707	-0.533262
L6_IT_CAR3	PJA2	-0.154491	7.63472	-0.542819	0.593857	0.858269	-5.85435	-0.533255
L4_IT	AC244033-2	-0.0817805	4.7595	-0.542365	0.593864	0.858269	-6.30218	-0.533245
OPC	CAPZA1	0.0855597	5.99014	0.538883	0.593865	0.858269	-5.94436	0.533243
PVALB	GHR	0.244247	7.21704	0.547523	0.593871	0.858269	-5.78201	0.533235
L2/3_IT	AP005899-1	-0.166504	1.47167	-0.538921	0.593882	0.858269	-6.53606	-0.533218
OPC	GRHL1	-0.137102	3.08939	-0.545131	0.593883	0.858269	-5.97766	-0.533217
L6_IT	NEK7	-0.159476	4.64211	-0.539205	0.593886	0.858269	-5.87738	-0.533213
Astrocyte	LRRFIP2	0.104318	7.4893	0.539336	0.593899	0.858269	-5.96005	0.533195
L6_IT	AC002069-2	0.28542	5.62643	0.542609	0.593899	0.858269	-5.9237	0.533195
OPC	STRADA	0.102512	5.509	0.545807	0.593899	0.858269	-5.76286	0.533194
SNCG	DKK3	-0.166823	7.50668	-0.543422	0.593914	0.858269	-5.1878	-0.533172
VIP	ATAD1	-0.0786939	6.60094	-0.542735	0.59392	0.858269	-6.02648	-0.533164
L6_IT	PMPCB	-0.156751	5.29396	-0.542357	0.593924	0.858269	-5.92703	-0.533159
L4_IT	LINC00893	-0.165035	2.88946	-0.548349	0.593924	0.858269	-6.45766	-0.533158
L5/6_NP	VPS41	0.11481	6.76873	0.53877	0.593927	0.858269	-6.02604	0.533155
SST	SEMA6B	-0.127874	3.61149	-0.543325	0.593931	0.858269	-5.96904	-0.533149
SNCG	RFX7	0.0956572	7.65557	0.543606	0.593955	0.858272	-5.59381	0.533114
L5_IT	PTGR2	0.143662	3.11488	0.541954	0.593965	0.858272	-6.24205	0.533099
L5_IT	C1orf35	-0.159905	3.54228	-0.541946	0.593967	0.858272	-6.22546	-0.533096
Microglia	CECR2	-0.302631	7.152	-0.547968	0.593974	0.858272	-5.14137	-0.533086
L4_IT	TSR3	-0.246128	3.3067	-0.539262	0.593976	0.858272	-5.90596	-0.533083
L4_IT	AC104964-3	0.11923	4.46507	0.544472	0.593985	0.858272	-6.47074	0.53307
SNCG	FUT9	0.169401	8.00781	0.542859	0.593987	0.858272	-5.53054	0.533067
L6b	KLHL23	-0.141161	6.20145	-0.538374	0.593994	0.858272	-6.08378	-0.533057
L6_IT	NETO2	-0.128369	6.81447	-0.538117	0.593996	0.858272	-6.36091	-0.533055
L5_IT	DNMBP	0.175141	3.76554	0.543912	0.593998	0.858272	-5.9109	0.533051
L6b	CCDC30	0.145438	6.67656	0.537799	0.594001	0.858272	-6.14704	0.533047
Oligodendrocyte	KLF9	-0.423823	5.679	-0.546959	0.594016	0.858284	-5.35127	-0.533025
L4_IT	MAGOH	-0.117261	3.76673	-0.54066	0.594025	0.858286	-6.09997	-0.533012
PVALB	GRK3	0.183937	8.86366	0.547215	0.594034	0.858286	-5.32742	0.533
VIP	SPTLC2	-0.115241	5.17445	-0.54383	0.594036	0.858286	-5.70454	-0.532996
L2/3_IT	UBXN2A	0.175279	4.56335	0.547258	0.594051	0.858286	-5.65325	0.532975
L6_IT_CAR3	OSBPL9	0.153104	6.16578	0.542512	0.594055	0.858286	-5.80304	0.532969
L2/3_IT	COL4A1	0.0990524	4.39614	0.545253	0.594056	0.858286	-6.34596	0.532968
PVALB	COX4I1	0.217552	6.89787	0.554541	0.594068	0.858286	-5.81227	0.53295
PVALB_ChC	RIC3	-0.0970235	5.95853	-0.540984	0.594072	0.858286	-6.03639	-0.532945
L6_IT	CDKAL1	-0.10295	7.5482	-0.540636	0.594074	0.858286	-5.94946	-0.532941
SST	KDM6A	-0.0896948	6.2439	-0.540048	0.594079	0.858286	-5.82434	-0.532934
PVALB	LCMT1	0.10868	5.5308	0.544853	0.594097	0.858302	-5.8789	0.532909
L6_IT	MANBA	0.299252	4.76538	0.545667	0.594118	0.858311	-5.50615	0.532879
L4_IT	IFT20	-0.2092	4.42674	-0.545937	0.594125	0.858311	-5.63539	-0.532868
VIP	ABCC4	0.136144	4.48948	0.543613	0.594137	0.858311	-5.88526	0.53285
Oligodendrocyte	CBX4	-0.113983	4.19484	-0.538068	0.594142	0.858311	-6.16186	-0.532844
L2/3_IT	NSD2	-0.0998897	6.62961	-0.543584	0.594145	0.858311	-6.16435	-0.53284
L5_IT	MGST3	-0.154304	7.05258	-0.546366	0.594149	0.858311	-5.86613	-0.532833
L6b	GNAI1	-0.15815	6.30246	-0.539736	0.594151	0.858311	-6.01429	-0.53283
LAMP5	FBXW11	0.0954308	6.93612	0.538157	0.594157	0.858311	-5.73011	0.532821
L5_IT	PSMB5	-0.222455	5.03182	-0.546619	0.594179	0.858311	-5.71337	-0.53279
L5/6_NP	NDUFS1	0.16385	6.80425	0.542008	0.59418	0.858311	-5.87576	0.532789
VIP	RAVER2	0.0933951	6.22416	0.542325	0.59418	0.858311	-6.00662	0.532788
SST	AP3D1	-0.0920903	5.2482	-0.538313	0.594189	0.858311	-5.8177	-0.532776
OPC	HNRNPLL	0.0865459	6.08214	0.542006	0.59419	0.858311	-6.18107	0.532775
LAMP5_LHX6	SREK1	-0.0868863	6.35175	-0.537658	0.594191	0.858311	-6.17128	-0.532773
LAMP5	SRSF11	-0.100738	7.89763	-0.53776	0.594216	0.858339	-5.76167	-0.532736
Oligodendrocyte	AC040168-1	0.189174	5.3708	0.54426	0.594223	0.858339	-5.7894	0.532726
L6b	YWHAE	-0.239806	7.13401	-0.542024	0.594253	0.858374	-5.49337	-0.532683
VIP	CTDSPL2	0.094668	6.23616	0.544026	0.594273	0.858393	-5.64811	0.532655
SST	LRRTM3	-0.180826	9.04046	-0.544933	0.594295	0.858413	-5.39705	-0.532622
L5_IT	SNX13	0.104404	7.03162	0.544895	0.594299	0.858413	-5.73292	0.532617
OPC	SH2B3	-0.0916527	3.76076	-0.537722	0.594309	0.858419	-6.42151	-0.532602
L4_IT	RAB10	0.0794812	6.70718	0.538963	0.594325	0.858425	-6.05614	0.53258
L4_IT	MSRA	0.136315	9.27657	0.543688	0.594326	0.858425	-5.90796	0.532577
PVALB	EML4	-0.0779206	6.25614	-0.538332	0.594369	0.858472	-6.11704	-0.532516
L6_IT_CAR3	TUB	0.189772	6.07693	0.544847	0.594372	0.858472	-5.56041	0.532511
OPC	MAP3K9	0.119366	3.7257	0.539779	0.594384	0.858472	-6.11425	0.532494
L6_IT_CAR3	UBR1	-0.101694	7.101	-0.538165	0.594388	0.858472	-6.09132	-0.532488
SST	STXBP4	0.256482	4.79181	0.54575	0.594402	0.858472	-5.12687	0.532468
L4_IT	RNFT1	-0.0885215	4.03064	-0.542566	0.594404	0.858472	-6.31652	-0.532465
VIP	DCTN4	0.0481205	5.86408	0.539546	0.594417	0.858472	-6.27355	0.532447
L4_IT	AC135782-1	-0.172736	3.26938	-0.5378	0.594425	0.858472	-6.52872	-0.532435
L5_IT	AL139383-1	-0.162856	4.0869	-0.537953	0.594427	0.858472	-6.03226	-0.532432
L2/3_IT	RITA1	0.123459	2.88882	0.538215	0.594427	0.858472	-6.11366	0.532431
L5_IT	TMEM145	0.143112	3.11119	0.544562	0.594435	0.858472	-5.98275	0.53242
VIP	KAT6B	-0.0736229	7.44745	-0.539606	0.594435	0.858472	-6.22542	-0.53242
L2/3_IT	AC095060-1	0.338069	3.56885	0.545742	0.594445	0.858472	-5.68993	0.532406
L6_IT	ZC4H2	-0.108383	5.57404	-0.537367	0.594446	0.858472	-6.253	-0.532405
Oligodendrocyte	ZMYND11	-0.096814	7.37208	-0.548425	0.594469	0.858497	-5.85004	-0.532371
L5_IT	UBAC1	-0.123699	4.38385	-0.53862	0.594488	0.858509	-6.15704	-0.532343
L4_IT	PMS1	0.0595842	5.91661	0.539905	0.59449	0.858509	-6.32842	0.532341
L4_IT	GRK2	0.188995	3.70338	0.544651	0.594496	0.858509	-5.95858	0.532332
SST	ABCA3	-0.0859055	5.88649	-0.543298	0.594529	0.85854	-5.77708	-0.532285
L2/3_IT	HSF2BP	0.296696	1.69553	0.544911	0.59453	0.85854	-5.85599	0.532282
L2/3_IT	TNPO3	0.105994	5.97251	0.550514	0.59454	0.858544	-6.06331	0.532269
VIP	ZBTB8A	-0.0810389	4.43466	-0.541063	0.594546	0.858544	-6.26112	-0.53226
PVALB	ZNF143	-0.124959	3.93562	-0.541168	0.594563	0.858553	-6.17477	-0.532235
L6_IT	PPP2R2B	0.0893142	9.79012	0.541349	0.594564	0.858553	-6.18746	0.532233
L5_IT	KIAA2012	0.134968	3.28354	0.542031	0.594576	0.858556	-6.23572	0.532216
PVALB	PTPRD	-0.17811	9.9632	-0.542635	0.594579	0.858556	-6.01788	-0.532212
PAX6	FGF12	0.122125	9.9816	0.538662	0.594604	0.858564	-5.07557	0.532177
LAMP5_LHX6	PIK3R3	0.111167	6.80664	0.537805	0.594617	0.858564	-5.96087	0.532158
L6b	PPM1L	0.09627	9.32139	0.538768	0.594628	0.858564	-6.18992	0.532141
L5_IT	DCDC2	-0.152224	3.45765	-0.543408	0.594632	0.858564	-5.88963	-0.532136
L6_IT	CARS2	-0.111068	5.53534	-0.537348	0.594633	0.858564	-6.23809	-0.532134
SST	MTHFS	-0.119193	5.06754	-0.543805	0.594643	0.858564	-5.6697	-0.53212
PAX6	RFX3	0.157658	8.11718	0.538237	0.594656	0.858564	-5.01839	0.532101
L5_IT	TRIM32	0.123476	3.28539	0.538753	0.594665	0.858564	-6.2321	0.532089
LAMP5	PCCA	0.0958737	7.29922	0.542807	0.594671	0.858564	-5.69605	0.53208
OPC	NFYC	0.088968	5.50594	0.538283	0.594672	0.858564	-6.15184	0.532077
L6_IT	NLK	-0.107629	8.98264	-0.537724	0.594673	0.858564	-6.27054	-0.532076
L2/3_IT	PDGFB	0.173444	2.68679	0.537672	0.594686	0.858564	-6.13834	0.532058
L4_IT	PICALM	0.104075	7.54795	0.543444	0.59469	0.858564	-5.96637	0.532052
SST	TTC1	-0.0779634	6.0676	-0.545194	0.594695	0.858564	-5.59297	-0.532044
Microglia	PTK2	-0.206981	8.4123	-0.545419	0.594696	0.858564	-5.3537	-0.532043
L5_IT	TBC1D22A	-0.0945894	6.62913	-0.542467	0.594702	0.858564	-6.07395	-0.532034
VIP	CHERP	0.135255	3.81161	0.542638	0.594707	0.858564	-5.87067	0.532027
SST	ZNF343	0.0971843	4.00655	0.538559	0.594709	0.858564	-5.83262	0.532024
L4_IT	PEX11B	-0.13327	3.48468	-0.541966	0.594713	0.858564	-6.2591	-0.532019
Oligodendrocyte	TRUB2	-0.145986	3.73911	-0.540755	0.594715	0.858564	-6.32499	-0.532016
L5_IT	POLI	0.170268	4.59563	0.543906	0.594716	0.858564	-5.75416	0.532014
PVALB	AC244517-11	-0.231612	3.62059	-0.543553	0.59473	0.858567	-5.7563	-0.531995
OPC	DNA2	-0.102634	3.25347	-0.538039	0.594732	0.858567	-6.03568	-0.531992
L6_IT	GOPC	-0.089724	6.10313	-0.537237	0.594737	0.858567	-6.12459	-0.531984
L2/3_IT	SCAMP1-AS1	-0.19708	1.87502	-0.544191	0.59475	0.858577	-5.89956	-0.531966
SST	GAS7	0.0790418	7.57044	0.553684	0.594778	0.858592	-5.69992	0.531925
LAMP5	AVL9	0.119595	7.17228	0.536662	0.594785	0.858592	-5.67314	0.531914
L6_IT	NFXL1	-0.0954149	5.89082	-0.536822	0.594805	0.858592	-6.12097	-0.531886
L2/3_IT	SLC22A8	-0.474765	1.3882	-0.545038	0.594812	0.858592	-5.65092	-0.531876
Astrocyte	BBS5	0.110588	4.64889	0.540519	0.594818	0.858592	-6.32057	0.531867
L2/3_IT	CUL4B	0.178602	4.87759	0.544003	0.594822	0.858592	-5.9711	0.531862
L4_IT	ATG10	-0.227817	6.06431	-0.544476	0.594835	0.858592	-5.4377	-0.531842
LAMP5_LHX6	UNC13A	-0.156945	7.19125	-0.541499	0.594838	0.858592	-5.58252	-0.531839
VIP	RNF213-AS1	-0.186253	5.16241	-0.544259	0.594842	0.858592	-5.43365	-0.531833
PVALB	XRRA1	-0.175255	5.65478	-0.543916	0.594853	0.858592	-5.51751	-0.531816
LAMP5	CEBPZOS	-0.137892	5.33448	-0.537196	0.594871	0.858592	-5.76572	-0.53179
Microglia	ZC3H14	-0.0820358	6.23104	-0.538767	0.594883	0.858592	-6.4321	-0.531773
LAMP5	FBXL7	-0.123295	10.582	-0.541035	0.594884	0.858592	-5.73979	-0.531772
SST	SARS	-0.116169	5.67184	-0.537536	0.594888	0.858592	-5.67129	-0.531766
L5_IT	ARL6	-0.105044	5.46336	-0.543105	0.594891	0.858592	-5.99576	-0.531762
Astrocyte	RNASEK	-0.222058	5.70661	-0.542604	0.594907	0.858592	-6.11109	-0.531739
L2/3_IT	LYRM2	-0.162793	5.1793	-0.54544	0.594908	0.858592	-5.78737	-0.531737
Microglia	ADNP2	-0.14763	5.32881	-0.542976	0.594911	0.858592	-5.94844	-0.531732
Microglia	BHLHE41	0.129427	8.0801	0.543817	0.594912	0.858592	-5.85643	0.531731
VIP	TAF13	-0.242348	3.65367	-0.544639	0.594914	0.858592	-5.61746	-0.531729
L2/3_IT	AKR1A1	0.154419	2.88344	0.537396	0.594921	0.858592	-6.18145	0.531718
Oligodendrocyte	REPS2	0.154676	7.76804	0.543682	0.594923	0.858592	-5.69564	0.531715
LAMP5_LHX6	API5	0.180825	5.50213	0.540338	0.594926	0.858592	-5.73999	0.531711
L2/3_IT	RNPC3	0.12598	7.1701	0.544343	0.594929	0.858592	-6.09592	0.531707
L5_IT	FKBP15	-0.0929115	4.75571	-0.541375	0.594935	0.858592	-6.21835	-0.531698
LAMP5_LHX6	DNM1L	-0.0886009	7.51472	-0.537427	0.594936	0.858592	-6.15862	-0.531697
SST	DUSP10	-0.20457	4.75161	-0.544991	0.59494	0.858592	-5.52934	-0.531692
PVALB_ChC	SRCIN1	0.141204	5.84797	0.541165	0.594945	0.858592	-5.65023	0.531683
L2/3_IT	CPT1C	-0.148988	4.66823	-0.548649	0.594947	0.858592	-5.72195	-0.53168
Astrocyte	SENP7	0.14761	7.37519	0.545727	0.594948	0.858592	-5.68806	0.531679
L4_IT	PAK1IP1	-0.137401	4.01531	-0.538299	0.594964	0.858606	-6.05567	-0.531656
L2/3_IT	KRBOX1	-0.237579	1.77604	-0.541813	0.594982	0.858618	-6.17272	-0.53163
L5/6_NP	RBM25	-0.177246	7.28369	-0.541082	0.594985	0.858618	-5.40916	-0.531626
L5_IT	CDH3	0.322809	3.44511	0.545424	0.595002	0.858634	-5.37111	0.531601
Microglia	CCDC171	-0.208719	5.71477	-0.544447	0.595012	0.858639	-5.58338	-0.531586
OPC	EIF2B2	-0.112866	3.31586	-0.539307	0.595024	0.858639	-6.26877	-0.531569
PVALB	KLF7	0.132064	5.12513	0.536804	0.595025	0.858639	-6.3781	0.531568
SST	SNHG10	-0.137227	3.86381	-0.541861	0.59503	0.858639	-5.87633	-0.531561
L5/6_NP	CLVS1	-0.125574	7.7745	-0.537342	0.595045	0.858649	-6.05526	-0.53154
PVALB	ZNF549	0.0887337	4.16438	0.540569	0.595051	0.858649	-6.3556	0.53153
Oligodendrocyte	PTPRG	-0.239728	3.81093	-0.541404	0.595056	0.858649	-6.13068	-0.531524
SST	AQP11	0.140921	3.49145	0.542229	0.5951	0.858699	-5.90038	0.53146
VIP	IPO5	0.113413	5.81143	0.541795	0.595103	0.858699	-5.86634	0.531455
PAX6	DDX24	0.171205	7.36154	0.537283	0.595121	0.858715	-4.90818	0.53143
SST	PIGX	0.109151	4.81665	0.536848	0.595132	0.858723	-5.81142	0.531414
OPC	LSM2	0.161238	3.32488	0.543598	0.595141	0.858726	-5.81154	0.531401
OPC	DRAIC	-0.224086	3.15783	-0.543276	0.595155	0.858732	-5.6868	-0.531381
L6_CT	EHBP1	0.144192	8.16575	0.540562	0.595157	0.858732	-5.82391	0.531377
L6_CT	ITCH	-0.104529	6.6567	-0.536474	0.59517	0.858741	-6.1204	-0.531359
VIP	ETFRF1	0.127234	4.5391	0.542888	0.595179	0.858745	-5.75029	0.531346
Oligodendrocyte	SCLT1	0.105848	6.96936	0.539352	0.595199	0.858764	-6.30891	0.531318
L2/3_IT	RCAN1	0.0944786	5.69009	0.537332	0.595209	0.858767	-6.20504	0.531302
LAMP5	RNF214	-0.131342	4.88526	-0.537683	0.595214	0.858767	-5.86753	-0.531295
L5_IT	LGI1	0.187735	6.44164	0.543589	0.595219	0.858767	-5.38242	0.531288
L2/3_IT	ZKSCAN3	-0.166556	2.5739	-0.542564	0.595232	0.858776	-5.95783	-0.53127
OPC	PWWP2A	0.0942545	6.41209	0.541803	0.595268	0.858792	-5.85941	0.531218
VIP	LMO7	-0.0932898	5.98897	-0.536624	0.59527	0.858792	-5.81364	-0.531215
PVALB_ChC	LPIN2	-0.132708	6.18217	-0.539769	0.595274	0.858792	-5.9081	-0.531209
L6_IT	RASSF5	0.137603	4.88401	0.549959	0.595275	0.858792	-5.94159	0.531207
VIP	GPR12	0.13208	4.42287	0.544416	0.595277	0.858792	-5.61406	0.531204
Microglia	ELOVL6	0.156948	5.37442	0.54397	0.595281	0.858792	-5.97913	0.531199
Oligodendrocyte	SPECC1	-0.120032	7.72962	-0.541069	0.595287	0.858793	-6.26107	-0.53119
OPC	AC099792-1	-0.332698	4.66749	-0.544018	0.595295	0.858796	-5.5566	-0.531178
Microglia	NCKAP5L	0.106771	5.44325	0.536134	0.595303	0.858797	-6.43549	0.531168
PVALB_ChC	RANBP17	-0.216215	7.03774	-0.540788	0.595313	0.858802	-5.31847	-0.531153
L6_CT	ARHGAP44	-0.0952697	8.53743	-0.54046	0.595321	0.858802	-5.87096	-0.531142
L6_IT	SEH1L	0.108102	4.4507	0.537046	0.595329	0.858802	-6.27657	0.531129
OPC	UGCG	0.0654446	4.78168	0.536135	0.59534	0.858802	-6.39878	0.531114
PVALB	ZFP1	0.154121	3.4388	0.541304	0.595344	0.858802	-6.06623	0.531108
OPC	CASP2	-0.107149	3.91225	-0.541826	0.595344	0.858802	-5.96765	-0.531108
L6_IT	RNF10	-0.0865206	5.4182	-0.536088	0.595354	0.858808	-6.16922	-0.531093
PVALB	DNAH6	-0.258103	3.24871	-0.537542	0.595376	0.858822	-6.19317	-0.531061
VIP	GLRX2	-0.153168	3.94908	-0.541924	0.595379	0.858822	-5.78476	-0.531058
OPC	RABGAP1	-0.0777768	7.32367	-0.544432	0.595384	0.858822	-5.79347	-0.531051
SST	COX19	-0.106098	4.74231	-0.541295	0.595393	0.858822	-5.82317	-0.531037
SST	AC092691-1	0.164064	8.71986	0.543386	0.595395	0.858822	-5.36524	0.531034
PAX6	MGAT5	0.161724	8.87314	0.541014	0.595402	0.858824	-5.13698	0.531024
Microglia	IKBIP	0.154091	5.6168	0.535941	0.595437	0.858864	-6.0027	0.530974
Oligodendrocyte	BSN	-0.202183	3.74246	-0.539621	0.595472	0.858892	-6.37533	-0.530923
Microglia	ZNF493	0.196752	5.43582	0.541037	0.595472	0.858892	-5.99035	0.530923
PVALB_ChC	AQR	0.138995	5.90142	0.539582	0.595475	0.858892	-5.86709	0.530919
PVALB_ChC	RNF150	-0.147624	7.53491	-0.54142	0.595485	0.858892	-5.49135	-0.530905
Microglia	TECR	0.106887	4.92036	0.538201	0.595487	0.858892	-6.334	0.530902
L4_IT	SLC25A43	-0.137493	4.09618	-0.540834	0.595514	0.858913	-6.26362	-0.530863
L2/3_IT	HSD17B14	0.309187	1.69202	0.545369	0.595515	0.858913	-5.91453	0.530861
L5_IT	MAP3K14	0.10944	2.9807	0.536186	0.595527	0.858913	-6.52736	0.530844
OPC	MDC1	-0.126744	3.24702	-0.53791	0.595529	0.858913	-6.10159	-0.530841
L4_IT	FAM27C	-0.219025	4.88949	-0.551651	0.595533	0.858913	-5.60042	-0.530836
Microglia	ZNF66	0.150337	5.16857	0.540648	0.595541	0.858914	-6.07199	0.530824
PVALB_ChC	COX7B	-0.314949	5.7357	-0.542789	0.595546	0.858914	-5.33505	-0.530816
LAMP5_LHX6	DECR1	-0.141758	5.91965	-0.539122	0.595569	0.858924	-5.88798	-0.530783
L2/3_IT	H1FX-AS1	-0.244136	1.33038	-0.541759	0.595571	0.858924	-6.13006	-0.53078
Oligodendrocyte	ABHD6	-0.0997782	6.88059	-0.540644	0.595572	0.858924	-6.175	-0.530779
Astrocyte	CHMP4B	0.138862	5.29772	0.547873	0.595585	0.858928	-6.14247	0.530761
Oligodendrocyte	ZNF630	0.220722	3.49763	0.540143	0.595587	0.858928	-6.08669	0.530757
SST	MEG8	0.122775	8.6084	0.542569	0.595608	0.858949	-5.65133	0.530727
L6_CT	AC124852-1	0.281891	7.29083	0.541168	0.595619	0.858956	-5.17856	0.530711
Microglia	DENND11	-0.15382	7.41506	-0.546515	0.595633	0.858967	-5.66105	-0.530691
SST	DNAJA4	0.264466	5.02875	0.546673	0.595647	0.858978	-5.22329	0.530671
SST	RAD51B	-0.173472	4.22894	-0.535987	0.595655	0.858981	-5.79073	-0.530659
OPC	ZC3HAV1	0.108899	5.46126	0.542867	0.595685	0.858999	-5.69527	0.530615
Astrocyte	CRBN	0.105008	5.62445	0.54127	0.595689	0.858999	-6.13854	0.53061
PAX6	SSH2	-0.180257	8.17905	-0.539135	0.595691	0.858999	-4.93696	-0.530607
VIP	TM2D2	-0.185899	3.7941	-0.544434	0.595692	0.858999	-5.70616	-0.530605
LAMP5	GTF2IRD1	0.155409	6.08197	0.539359	0.595717	0.859016	-5.55587	0.53057
PVALB	RNF187	0.240047	4.53944	0.556267	0.595718	0.859016	-5.81037	0.530568
PVALB	LRRFIP2	0.108631	7.60333	0.535641	0.595723	0.859016	-5.9943	0.530561
L4_IT	ACSS3	0.176055	3.98455	0.536055	0.59575	0.859034	-5.86394	0.530523
L2/3_IT	DDI2	0.102367	5.01263	0.542691	0.595751	0.859034	-6.03222	0.53052
OPC	PSMD4	-0.10392	4.36282	-0.54123	0.595757	0.859034	-6.03404	-0.530511
L4_IT	PTPRT	0.127118	9.63087	0.536468	0.595768	0.859034	-5.9823	0.530496
OPC	AL450384-2	-0.112113	4.53092	-0.542615	0.59577	0.859034	-5.85632	-0.530493
L6_CT	GTDC1	-0.105815	8.62922	-0.540665	0.595773	0.859034	-5.78523	-0.530489
SNCG	GLCCI1	0.128688	7.23297	0.539226	0.595787	0.859045	-5.52545	0.530468
L2/3_IT	PATJ	-0.140638	6.66184	-0.543454	0.595807	0.859049	-5.95292	-0.53044
PVALB	SGCD	-0.230179	5.88593	-0.543134	0.595818	0.859049	-5.64333	-0.530423
VIP	LINC01705	0.168399	4.02233	0.542985	0.595825	0.859049	-5.87497	0.530414
Astrocyte	ATXN2	-0.114911	8.34838	-0.541394	0.595828	0.859049	-6.04293	-0.530409
PVALB	AC007319-1	0.338798	3.54311	0.540136	0.595842	0.859049	-6.13071	0.53039
SST	HEATR1	0.0598231	4.93893	0.538349	0.595842	0.859049	-6.15046	0.53039
L6_IT_CAR3	LRP6	0.139542	6.29177	0.536042	0.595843	0.859049	-6.06089	0.530388
SNCG	RAC1	-0.251061	6.29995	-0.540431	0.595846	0.859049	-5.45179	-0.530384
L5_IT	SNX32	-0.293646	5.59457	-0.543134	0.595846	0.859049	-5.38082	-0.530384
L5_IT	COL4A1	-0.303076	4.58647	-0.547784	0.595862	0.859056	-5.33843	-0.530361
L6_IT_CAR3	SEC31A	0.172985	6.44595	0.540017	0.595863	0.859056	-5.73643	0.530359
LAMP5_LHX6	KIZ	-0.149672	5.63925	-0.539645	0.595888	0.859083	-5.74675	-0.530322
L5_IT	LRP12	-0.120871	6.05511	-0.541024	0.595899	0.85909	-5.82023	-0.530307
Oligodendrocyte	RBM28	-0.102225	5.5603	-0.53783	0.595907	0.859091	-6.31992	-0.530296
Oligodendrocyte	TSC22D2	0.163253	6.80163	0.541314	0.595915	0.859094	-5.85747	0.530284
PVALB	KATNA1	0.103475	3.60547	0.539111	0.595958	0.859132	-6.28105	0.530221
SNCG	KIF1A	-0.159028	7.09103	-0.542657	0.595959	0.859132	-5.42296	-0.53022
L6b	C11orf80	-0.10177	7.66271	-0.535471	0.59596	0.859132	-6.07612	-0.530219
Oligodendrocyte	KPNA3	-0.0632046	6.61617	-0.538405	0.595967	0.859132	-6.37768	-0.530209
L4_IT	UGDH	0.157841	3.50989	0.538441	0.595985	0.859132	-6.43391	0.530184
SNCG	RALYL	0.259967	7.29126	0.541241	0.595985	0.859132	-5.73713	0.530183
L6b	RELCH	-0.115647	7.41876	-0.53548	0.596	0.859132	-5.8755	-0.530162
PVALB	PRR12	-0.118111	3.96672	-0.53525	0.596004	0.859132	-6.40564	-0.530156
VIP	CNTN6	0.162289	7.32869	0.541502	0.596007	0.859132	-5.64476	0.530152
Oligodendrocyte	UBE2D4	-0.237084	3.85682	-0.540413	0.596008	0.859132	-6.03929	-0.530149
L2/3_IT	IL1RAPL2	-0.367543	4.5255	-0.53574	0.59601	0.859132	-6.21115	-0.530147
L2/3_IT	AC005332-4	0.154747	1.61658	0.53651	0.596022	0.859132	-6.18648	0.53013
LAMP5	DLEU7	-0.189977	5.20847	-0.539326	0.596022	0.859132	-5.54957	-0.530129
SST	DLEU7	0.110255	6.70122	0.544877	0.596052	0.859145	-5.74327	0.530086
SNCG	EWSR1	0.102209	6.35044	0.534899	0.596053	0.859145	-5.83268	0.530085
L2/3_IT	KCNH2	0.210306	2.23427	0.544004	0.596054	0.859145	-5.78542	0.530083
L5/6_NP	TMEM178B	-0.116788	8.65738	-0.535622	0.596057	0.859145	-6.07521	-0.53008
SST	TRAF3IP2-AS1	0.092609	7.8734	0.538972	0.596073	0.859158	-6.0371	0.530056
L4_IT	SH3YL1	-0.0840583	5.74715	-0.53612	0.596078	0.859158	-6.10596	-0.530049
VIP	RBM12B	0.121079	5.35903	0.541198	0.596089	0.859165	-5.63644	0.530033
PAX6	FAM155A	-0.146273	10.8271	-0.535863	0.596104	0.859178	-4.96254	-0.530011
SST	ENOPH1	0.112343	4.6573	0.53556	0.596116	0.85918	-5.8814	0.529994
VIP	ABHD13	0.0775766	4.61266	0.534996	0.596118	0.85918	-6.29121	0.529991
L2/3_IT	AC092535-4	-0.345487	4.38243	-0.543598	0.596133	0.859182	-5.36269	-0.52997
L6_CT	PPP2R2B	0.111438	9.99053	0.535234	0.596133	0.859182	-6.0231	0.529969
Microglia	EFL1	-0.136078	6.24304	-0.540614	0.596139	0.859182	-5.83211	-0.529962
L5_IT	SGPP1	0.13501	4.66743	0.540352	0.596154	0.859184	-5.98201	0.529939
L4_IT	ART3	0.421172	3.34529	0.543892	0.596171	0.859184	-5.10604	0.529914
Microglia	GBF1	0.0989848	7.11569	0.540501	0.596174	0.859184	-6.08423	0.529911
L2/3_IT	EIF2D	-0.0860024	3.62977	-0.535661	0.596176	0.859184	-6.22275	-0.529908
L6b	GLG1	0.139142	7.84112	0.537787	0.596177	0.859184	-5.85191	0.529907
VIP	SDC3	-0.180979	3.51828	-0.540608	0.596177	0.859184	-5.9489	-0.529906
Astrocyte	EBPL	-0.145552	4.11263	-0.534892	0.596193	0.859186	-6.53269	-0.529882
VIP	DIPK2A	0.138482	5.13195	0.540537	0.596196	0.859186	-5.81478	0.529879
Oligodendrocyte	DPH7	-0.150987	4.32562	-0.541103	0.596197	0.859186	-5.96051	-0.529877
SST	VPS41	-0.0852728	6.69603	-0.541907	0.596221	0.859211	-5.78714	-0.529843
OPC	CHKA	-0.117592	7.36293	-0.542939	0.596234	0.859221	-5.66321	-0.529823
PVALB	SGSM2	0.136096	4.8995	0.541042	0.596257	0.859245	-6.04737	0.529791
VIP	ENTPD4	0.125092	5.69103	0.54146	0.596272	0.859251	-5.50925	0.52977
L6_CT	AC091078-1	0.357255	5.62168	0.540959	0.596274	0.859251	-5.36984	0.529767
SST	SYT4	0.173451	5.91831	0.559044	0.596291	0.859259	-5.33689	0.529741
LAMP5_LHX6	CLDN12	0.172142	5.96616	0.542631	0.596292	0.859259	-5.67182	0.52974
L4_IT	GIT1	0.110025	4.71167	0.542223	0.596321	0.859264	-6.10253	0.529699
L2/3_IT	OSTF1	-0.101429	5.39896	-0.535381	0.596323	0.859264	-6.25809	-0.529695
PVALB	GRIK4	0.205552	3.28123	0.537363	0.596326	0.859264	-6.23396	0.529691
L4_IT	PLXND1	0.102315	5.13975	0.542716	0.596331	0.859264	-6.25611	0.529684
L5_IT	RABAC1	0.230915	4.90366	0.53493	0.596335	0.859264	-5.85129	0.529678
L4_IT	ADI1	0.118209	3.49309	0.538355	0.596336	0.859264	-6.41031	0.529677
SNCG	ANAPC5	-0.140048	6.31876	-0.538588	0.596339	0.859264	-5.47225	-0.529672
Microglia	HECTD1	-0.065698	7.63637	-0.534652	0.596357	0.859272	-6.42218	-0.529647
Astrocyte	GTF3A	0.214935	4.64266	0.540299	0.596362	0.859272	-5.75719	0.529639
L6_IT	ATP6AP2	-0.259472	5.65144	-0.542551	0.596363	0.859272	-5.52197	-0.529637
SST	AKNAD1	0.132613	5.04105	0.546302	0.596403	0.859312	-5.48518	0.52958
L5_IT	RBM33	0.0681018	6.79017	0.536811	0.596404	0.859312	-6.30193	0.529579
PVALB_ChC	AC079781-5	0.112531	6.48454	0.536381	0.59641	0.859312	-5.97067	0.52957
L6_IT_CAR3	GPATCH2L	0.0757142	6.87766	0.53459	0.596441	0.859347	-6.30365	0.529526
L4_IT	RNFT2	-0.103331	4.50962	-0.535264	0.596459	0.859352	-6.52447	-0.5295
OPC	ZDHHC4	-0.104177	2.9122	-0.537621	0.596472	0.859352	-6.2676	-0.529481
OPC	SLC24A3	0.0956573	8.88625	0.54515	0.596474	0.859352	-5.92257	0.529477
SST	RNF4	0.119096	4.744	0.542732	0.596475	0.859352	-5.65861	0.529476
L4_IT	LINC01622	0.161846	4.7317	0.537992	0.596475	0.859352	-6.47727	0.529476
PVALB_ChC	KIF1A	-0.123361	6.88223	-0.534788	0.596484	0.859352	-5.94898	-0.529464
Oligodendrocyte	MANBA	0.165269	6.6212	0.541385	0.596493	0.859352	-5.647	0.52945
LAMP5	UVRAG	0.0850584	6.9897	0.535022	0.596498	0.859352	-5.81534	0.529444
L6_CT	NTRK2	-0.116964	9.44163	-0.538523	0.5965	0.859352	-6.10542	-0.52944
VIP	COQ10B	0.153878	3.96988	0.55011	0.59651	0.859356	-5.82275	0.529427
Microglia	PYROXD1	0.0968429	5.41933	0.53702	0.596524	0.859367	-6.31249	0.529406
LAMP5	IQCB1	-0.0959399	5.72016	-0.537688	0.596538	0.859372	-5.7815	-0.529385
L6b	AIG1	-0.115243	7.57439	-0.534892	0.596539	0.859372	-6.08354	-0.529384
LAMP5	ZDHHC13	-0.134236	4.87856	-0.537989	0.596551	0.859372	-5.7376	-0.529367
L6b	CAB39	0.159895	6.46474	0.53763	0.596552	0.859372	-5.70314	0.529366
LAMP5	WNK2	0.0870429	6.77292	0.53467	0.596562	0.859378	-5.79915	0.529351
VIP	ARHGEF17	0.0648848	4.36154	0.534266	0.596577	0.859387	-6.3316	0.52933
PVALB	RBM24	0.137141	3.38596	0.542568	0.596585	0.859387	-6.17779	0.529317
LAMP5	JAKMIP3	0.143643	5.77689	0.539256	0.596588	0.859387	-5.52507	0.529314
L2/3_IT	Z95115-1	-0.192444	1.46457	-0.536796	0.596594	0.859388	-6.37245	-0.529305
PVALB	FGF13	0.157258	8.15679	0.542071	0.596602	0.859388	-5.44602	0.529294
Microglia	AC079793-1	-0.192601	6.18116	-0.534466	0.596607	0.859388	-5.9885	-0.529286
L6_CT	TRPM2	0.140883	6.05965	0.535227	0.596634	0.859419	-6.03747	0.529246
L4_IT	LINC00621	0.169718	4.66287	0.541146	0.596679	0.859465	-6.11456	0.529183
SNCG	TSPAN5	-0.120871	8.44966	-0.538444	0.596679	0.859465	-5.49064	-0.529182
L5/6_NP	C1GALT1	0.167188	6.19966	0.534728	0.596699	0.859485	-5.57919	0.529153
L2/3_IT	AC244090-1	-0.24288	1.44035	-0.544343	0.596706	0.859486	-5.84157	-0.529144
L2/3_IT	PDE4B	-0.274112	8.57557	-0.5432	0.596716	0.859492	-5.38811	-0.529129
L4_IT	AC091946-1	0.297738	4.43912	0.541603	0.596769	0.859555	-5.5289	0.529053
L2/3_IT	PDAP1	0.187835	4.51613	0.543152	0.596773	0.859555	-6.04845	0.529047
OPC	HDAC11	0.168139	3.24335	0.54031	0.596787	0.859567	-5.86983	0.529027
L6_CT	ITGA9-AS1	0.12388	6.08329	0.534171	0.596819	0.85959	-5.92925	0.52898
Microglia	ELAVL4	0.195914	5.75718	0.534141	0.59682	0.85959	-6.00478	0.528978
L5_IT	C18orf32	-0.145199	5.52156	-0.540936	0.596822	0.85959	-5.92813	-0.528976
L5_IT	PIK3CD	0.191457	3.17717	0.540161	0.596846	0.859591	-5.83879	0.528941
L2/3_IT	SLC26A5	0.174626	2.51253	0.53467	0.596847	0.859591	-6.1055	0.52894
SST	CTPS2	0.128613	4.36856	0.539232	0.596852	0.859591	-5.90962	0.528932
SST	AC005999-2	-0.230312	4.71039	-0.541756	0.596855	0.859591	-5.40717	-0.528928
Oligodendrocyte	PSMD13	0.124558	4.57876	0.534116	0.596858	0.859591	-6.42105	0.528924
PVALB	PTK2	0.0856177	8.53745	0.534099	0.59686	0.859591	-5.98608	0.528921
LAMP5_LHX6	HS2ST1	0.162434	7.72783	0.53865	0.596879	0.8596	-5.48884	0.528894
PVALB_ChC	MORC3	-0.128754	5.6365	-0.536831	0.596894	0.8596	-5.88547	-0.528872
LAMP5	TUBB4A	0.263879	5.04957	0.539745	0.596903	0.8596	-5.34262	0.528859
L4_IT	PICK1	-0.0662797	3.814	-0.540304	0.596905	0.8596	-6.36033	-0.528856
L6_CT	FIP1L1	-0.115847	6.48744	-0.533794	0.596906	0.8596	-6.1245	-0.528855
L6_CT	SETD5	-0.0826323	7.40449	-0.534923	0.596909	0.8596	-6.14276	-0.528851
L4_IT	SLC39A6	0.120386	4.84633	0.54127	0.59691	0.8596	-6.02283	0.528849
PVALB	TUBB4B	-0.199084	4.19116	-0.53439	0.596918	0.8596	-5.88638	-0.528838
L2/3_IT	SMIM19	-0.141253	4.40354	-0.535378	0.596926	0.8596	-6.30035	-0.528827
L6_IT	ZNF345	0.195953	4.56217	0.539231	0.596933	0.8596	-5.85158	0.528816
L4_IT	XPO7	-0.0945742	6.26568	-0.534199	0.596935	0.8596	-6.0608	-0.528813
Microglia	PRRC1	0.123847	4.93302	0.537824	0.596948	0.859608	-6.35308	0.528795
SST	SCML2	0.134252	4.44006	0.538831	0.596955	0.859608	-5.89593	0.528784
L6_IT	MED28	0.169005	4.83071	0.534127	0.59696	0.859608	-6.13975	0.528777
Microglia	NEK6	0.274213	6.04864	0.542275	0.596966	0.859608	-5.67082	0.528768
LAMP5	SLC44A5	-0.235642	7.9295	-0.538448	0.596986	0.859617	-5.52414	-0.52874
Microglia	GOLGA4	0.340535	8.74148	0.545057	0.596991	0.859617	-5.0431	0.528733
Astrocyte	SSBP2	-0.103927	9.42165	-0.534945	0.597005	0.859617	-6.26951	-0.528713
L4_IT	ANK2	-0.120867	10.5864	-0.534959	0.597009	0.859617	-6.08247	-0.528707
PVALB	SLC31A1	-0.118458	4.3741	-0.534794	0.59701	0.859617	-6.12648	-0.528705
Oligodendrocyte	KHDRBS3	0.204796	6.27016	0.541935	0.597016	0.859617	-5.77284	0.528696
SST	PTPRN	0.171709	5.93082	0.535711	0.597017	0.859617	-5.72972	0.528695
PVALB	NUBPL	-0.120672	6.95918	-0.54048	0.597028	0.859617	-5.85237	-0.528679
OPC	NDUFA2	-0.191822	3.90258	-0.535885	0.597042	0.859617	-6.06443	-0.52866
Microglia	EIF3D	-0.126856	5.30939	-0.542309	0.597047	0.859617	-6.05047	-0.528652
PVALB	SNHG22	-0.132298	4.44528	-0.539064	0.597052	0.859617	-6.15392	-0.528644
L4_IT	TMEM160	-0.365497	5.99605	-0.542045	0.597062	0.859617	-5.27379	-0.52863
SST	CRIPT	0.0799101	4.96167	0.538921	0.597068	0.859617	-5.88702	0.528622
OPC	TXNL1	0.0876421	5.9337	0.540121	0.597072	0.859617	-5.8485	0.528615
L5_IT	AP001172-1	-0.166134	3.67758	-0.538924	0.597084	0.859617	-5.98494	-0.528598
PVALB	KRT222	0.206996	5.41821	0.543855	0.597091	0.859617	-5.49222	0.528588
L5_IT	PRICKLE2	-0.180321	8.50046	-0.540991	0.597095	0.859617	-5.38078	-0.528582
VIP	RGMB	-0.0967468	4.80014	-0.534253	0.597105	0.859617	-5.89131	-0.528568
PVALB	PCF11	-0.0772505	5.12948	-0.533778	0.597106	0.859617	-6.38836	-0.528567
Oligodendrocyte	TBC1D23	0.165393	6.11188	0.540952	0.59711	0.859617	-5.5214	0.52856
Microglia	PRCC	0.109241	4.83841	0.533632	0.597112	0.859617	-6.4434	0.528558
PVALB	SRCIN1	0.117968	5.99724	0.546091	0.597118	0.859617	-5.82747	0.528549
L6_CT	KIF5A	-0.145431	6.41507	-0.537666	0.597122	0.859617	-5.75383	-0.528544
L4_IT	ZNF577	0.109619	5.21941	0.534039	0.597126	0.859617	-5.96648	0.528537
PVALB_ChC	NCOA6	0.0898299	6.12542	0.532998	0.597132	0.859617	-6.18456	0.52853
SST	SRA1	-0.16436	4.17072	-0.537919	0.597141	0.859617	-5.84189	-0.528516
OPC	SNHG29	0.106834	4.91421	0.542984	0.597143	0.859617	-6.06166	0.528513
L5_IT	MPPED2	-0.201748	5.74756	-0.540687	0.597152	0.859617	-5.80047	-0.5285
Microglia	NEK10	0.330244	5.68068	0.547916	0.597154	0.859617	-5.20621	0.528498
LAMP5_LHX6	MFHAS1	0.109801	6.52919	0.534472	0.597162	0.85962	-6.03471	0.528486
Microglia	RASSF8-AS1	-0.158961	5.26199	-0.541255	0.597192	0.859654	-5.91839	-0.528443
LAMP5_LHX6	TM9SF2	-0.138771	6.08358	-0.53921	0.597202	0.859659	-5.58094	-0.528429
Microglia	NAA25	0.127977	6.95308	0.544117	0.597211	0.859663	-5.60206	0.528416
L4_IT	NOMO1	-0.12945	3.13775	-0.538874	0.597221	0.859663	-6.24579	-0.528401
L6_CT	ARFIP1	0.135707	5.58634	0.534541	0.59723	0.859663	-6.01986	0.528388
L6_IT_CAR3	DDHD2	0.127486	6.07852	0.535964	0.597236	0.859663	-6.10156	0.52838
L2/3_IT	AL049828-2	-0.181616	1.52561	-0.534672	0.597242	0.859663	-6.0095	-0.528371
Microglia	GLS	0.124665	8.99041	0.534652	0.597246	0.859663	-6.17486	0.528365
L6_CT	STOX2	-0.0934226	7.78513	-0.53595	0.597248	0.859663	-6.07504	-0.528362
LAMP5	DPYD	-0.306103	5.38228	-0.539223	0.597255	0.859663	-5.26828	-0.528353
L4_IT	MRE11	0.123766	5.15845	0.539801	0.597318	0.859746	-5.97006	0.528261
L6_IT_CAR3	KHDRBS1	-0.0906215	6.2518	-0.534106	0.597327	0.859749	-6.16797	-0.528248
Microglia	WDTC1	-0.115942	5.26541	-0.53806	0.59735	0.859768	-6.19123	-0.528215
VIP	EIF3M	0.0782703	5.61592	0.534278	0.597357	0.859768	-5.99471	0.528205
Astrocyte	SNRPB2	0.209539	4.33241	0.539814	0.597361	0.859768	-5.84783	0.528199
L2/3_IT	TCAIM	-0.212749	5.15416	-0.541515	0.597373	0.859768	-5.43751	-0.528182
L5/6_NP	CSNK2A1	-0.133464	6.35427	-0.533855	0.597376	0.859768	-6.07581	-0.528178
VIP	ARHGAP29	0.105	5.57482	0.538973	0.597382	0.859768	-5.91763	0.528169
Astrocyte	GAREM2	-0.223958	4.51323	-0.545838	0.597389	0.859768	-5.66906	-0.528159
LAMP5_LHX6	AC108169-1	0.258228	5.72802	0.537218	0.597392	0.859768	-5.73419	0.528155
LAMP5	LPP	0.129689	7.21986	0.533117	0.597396	0.859768	-5.72309	0.528149
L2/3_IT	COL28A1	0.261678	3.76701	0.545447	0.597419	0.859787	-5.61477	0.528115
PVALB_ChC	NSUN6	-0.107346	5.71983	-0.534042	0.597429	0.859787	-5.93326	-0.528101
L2/3_IT	THUMPD3-AS1	-0.186064	5.86651	-0.542114	0.597432	0.859787	-5.66957	-0.528097
LAMP5	FRA10AC1	-0.0828312	6.13276	-0.537506	0.597436	0.859787	-6.00082	-0.528092
VIP	LINC00630	0.117914	5.81008	0.533411	0.59746	0.859787	-5.82487	0.528057
SST	OSBPL10	-0.121423	7.45985	-0.540912	0.597461	0.859787	-5.55167	-0.528056
PVALB	SERTM1	-0.253092	4.66343	-0.551355	0.597468	0.859787	-5.70484	-0.528046
L6b	MAPT	-0.0894731	8.33691	-0.53356	0.59747	0.859787	-6.1103	-0.528042
L2/3_IT	ETFBKMT	-0.185253	2.08248	-0.541588	0.59747	0.859787	-6.2069	-0.528042
Astrocyte	TFB1M	-0.157822	5.43286	-0.538012	0.597476	0.859787	-6.0114	-0.528034
VIP	RAB12	0.0854862	5.71991	0.53315	0.597482	0.859787	-5.78646	0.528025
Pericyte	SYNE2	-0.291646	8.71814	-0.534768	0.597485	0.859787	-6.00545	-0.528021
SST	AC107223-1	0.194062	6.21346	0.540609	0.597491	0.859787	-5.32171	0.528012
VIP	SMIM8	-0.0803818	5.95354	-0.536708	0.597511	0.859801	-6.05929	-0.527983
L5/6_NP	CYP46A1	0.137845	5.82899	0.533491	0.597513	0.859801	-6.06796	0.52798
VIP	IGSF9B	-0.136252	4.73006	-0.533126	0.597554	0.859851	-5.81555	-0.527921
PVALB	C2orf88	-0.180795	4.92485	-0.542299	0.597584	0.859884	-5.42712	-0.527879
PVALB	ERMARD	0.132483	4.34692	0.539321	0.597612	0.859908	-6.03026	0.527838
L5/6_NP	RBFOX1	-0.124463	12.7068	-0.535476	0.597624	0.859908	-5.79408	-0.527821
LAMP5	NUP42	-0.127861	5.01467	-0.538024	0.597624	0.859908	-5.78418	-0.52782
PVALB	TBCB	-0.224745	4.40768	-0.533134	0.597626	0.859908	-5.9591	-0.527817
Microglia	CNOT2	-0.107835	8.38576	-0.539552	0.597631	0.859908	-5.80462	-0.52781
VIP	AL683813-1	-0.123965	4.54172	-0.534082	0.597646	0.859914	-5.99946	-0.527789
L5/6_NP	SRGAP1	-0.273749	6.13746	-0.536996	0.597661	0.859914	-5.56444	-0.527767
L6_IT	CALM3	-0.239053	7.45578	-0.54528	0.597696	0.859914	-5.64724	-0.527717
LAMP5	TSPAN13	-0.147066	5.98778	-0.539644	0.597697	0.859914	-5.61792	-0.527716
L4_IT	CHAF1A	0.177557	2.95686	0.534257	0.597697	0.859914	-5.98024	0.527716
SNCG	RAP1GAP2	-0.207955	6.52177	-0.536334	0.597703	0.859914	-5.56794	-0.527707
PVALB	SLC25A42	-0.0793471	5.60595	-0.533963	0.597704	0.859914	-6.19899	-0.527705
Oligodendrocyte	MAP4K5	0.157907	9.66366	0.543272	0.59771	0.859914	-5.5517	0.527697
VIP	CDC25B	-0.10046	4.54186	-0.532999	0.597713	0.859914	-5.91946	-0.527692
PVALB	AC007285-1	-0.157917	3.06204	-0.535801	0.597713	0.859914	-6.19846	-0.527692
Astrocyte	BTBD3	0.118559	5.39556	0.536624	0.597714	0.859914	-6.18625	0.52769
PVALB	ADGRB3	-0.140819	11.9027	-0.541298	0.597715	0.859914	-5.59699	-0.52769
VIP	DHRSX	-0.109137	5.71007	-0.539622	0.597717	0.859914	-6.0334	-0.527686
VIP	DBT	-0.0822651	5.25289	-0.535763	0.59773	0.859924	-6.05703	-0.527668
VIP	DTNA	0.136123	8.55879	0.539445	0.59776	0.859957	-5.50515	0.527625
LAMP5_LHX6	SIN3B	0.156605	5.71435	0.533978	0.597775	0.85996	-5.93735	0.527603
L2/3_IT	FAHD2B	-0.198585	3.40329	-0.542744	0.597785	0.85996	-5.83882	-0.527589
Oligodendrocyte	JAKMIP2	-0.0803449	8.25126	-0.535964	0.597786	0.85996	-6.407	-0.527586
Oligodendrocyte	TK2	0.181575	4.82985	0.538719	0.597794	0.85996	-5.91731	0.527576
L2/3_IT	SHARPIN	-0.202244	2.50814	-0.540069	0.597794	0.85996	-5.67033	-0.527575
L6_CT	MBTD1	0.151261	6.04935	0.534555	0.597799	0.85996	-5.90423	0.527569
L2/3_IT	WSCD2	-0.183983	4.97304	-0.539878	0.597819	0.859979	-5.89253	-0.52754
L4_IT	TAOK1	0.0775597	7.53596	0.534465	0.597833	0.859991	-6.13917	0.52752
L6_IT_CAR3	RHEB	0.185218	6.36512	0.536927	0.597846	0.859991	-5.77359	0.527501
L5_IT	HCN1	-0.111427	9.24393	-0.537683	0.597856	0.859991	-6.01566	-0.527486
LAMP5	HDHD2	0.128384	5.27012	0.53287	0.597868	0.859991	-5.76436	0.527469
PVALB	SHISA9	-0.14283	9.78993	-0.539149	0.59787	0.859991	-5.81634	-0.527466
L6_IT_CAR3	KIF13A	-0.169742	7.27482	-0.535245	0.597877	0.859991	-6.0849	-0.527455
PVALB	SH3D19	-0.221373	5.45968	-0.539977	0.597879	0.859991	-5.32574	-0.527454
LAMP5	SAFB2	0.080136	5.7741	0.535264	0.597879	0.859991	-5.79295	0.527453
LAMP5	TSPAN9	0.175515	5.87837	0.537834	0.5979	0.859991	-5.34296	0.527423
Astrocyte	CGNL1	-0.112163	6.98585	-0.538228	0.597903	0.859991	-6.17771	-0.527418
L6_IT	AC106791-1	-0.136008	5.1702	-0.535316	0.597912	0.859991	-6.14257	-0.527406
LAMP5	MAPK4	0.134437	6.10208	0.534591	0.597913	0.859991	-5.93688	0.527404
L6_IT_CAR3	PCM1	0.0940126	7.42507	0.53525	0.597924	0.859991	-6.20071	0.527388
PAX6	CSNK1A1	0.116756	7.65055	0.535543	0.597925	0.859991	-5.06305	0.527387
L4_IT	PPP1R26-AS1	0.198802	4.39085	0.539485	0.597926	0.859991	-5.85614	0.527385
L5_IT	AC018754-1	0.183487	2.86217	0.536538	0.597927	0.859991	-6.36266	0.527384
SST	MRPL2	0.215474	3.07684	0.559523	0.597934	0.859992	-5.69452	0.527374
L6b	SPTBN4	0.107113	7.86115	0.535279	0.597941	0.859994	-6.17674	0.527363
L5_IT	DBP	0.259606	3.85444	0.539332	0.597963	0.860012	-5.62869	0.527332
PVALB	AKIP1	-0.13786	4.11318	-0.539727	0.597967	0.860012	-5.80435	-0.527327
OPC	LHFPL3	-0.100658	12.5622	-0.538501	0.597978	0.860019	-5.79328	-0.527311
LAMP5_LHX6	USO1	-0.0837861	6.24647	-0.531978	0.597993	0.860029	-6.18947	-0.527288
VIP	LINC01551	-0.20625	6.82424	-0.546669	0.597997	0.860029	-5.42906	-0.527283
L6_IT	PWWP3A	0.132337	4.97828	0.532854	0.598025	0.86006	-6.0819	0.527243
PAX6	AL445623-2	0.279125	7.24506	0.536718	0.59804	0.860062	-4.91611	0.527221
L2/3_IT	SPPL3	-0.0930143	6.9077	-0.539024	0.598042	0.860062	-6.02566	-0.527218
L2/3_IT	RABGAP1L	-0.119327	9.24502	-0.539148	0.598046	0.860062	-5.94278	-0.527213
Microglia	YIPF6	0.103377	5.16127	0.541686	0.598051	0.860062	-6.19336	0.527205
OPC	NRAS	-0.157893	3.11272	-0.538191	0.598061	0.860066	-6.07899	-0.527191
L6_CT	DENND5A	0.132237	6.21162	0.533123	0.5981	0.860103	-6.11504	0.527135
L5_IT	ZMYM4	-0.072775	7.14747	-0.533328	0.598103	0.860103	-6.12516	-0.527131
Microglia	DOCK4	0.238614	12.5948	0.539047	0.598111	0.860103	-5.3703	0.527119
L6_IT	SPRYD7	0.14131	4.68592	0.532311	0.598116	0.860103	-6.12777	0.527112
L4_IT	CTTNBP2NL	-0.0854635	5.6369	-0.536622	0.598117	0.860103	-6.27695	-0.52711
Astrocyte	EHMT1	-0.132632	7.80179	-0.538315	0.598132	0.860108	-5.58074	-0.527089
L6_IT	ABCE1	-0.189886	4.96832	-0.538285	0.598136	0.860108	-5.57619	-0.527083
L2/3_IT	PPHLN1	0.110432	7.26142	0.545757	0.598142	0.860108	-5.7414	0.527075
L6_IT	HSPA13	0.160691	4.78461	0.535004	0.598146	0.860108	-6.10432	0.527069
LAMP5	EML5	0.113664	6.68525	0.532002	0.598166	0.860127	-5.71771	0.52704
Oligodendrocyte	RAB3GAP2	0.0779922	6.8002	0.537128	0.59818	0.860137	-6.07948	0.527019
L2/3_IT	RNF41	0.126893	3.96482	0.533944	0.598185	0.860137	-6.21532	0.527012
VIP	IGFL4	-0.113085	5.42382	-0.537195	0.598203	0.860141	-5.81074	-0.526986
L5/6_NP	TTN-AS1	-0.125476	7.56657	-0.532651	0.598208	0.860141	-6.06229	-0.526979
OPC	SRC	-0.104	3.58525	-0.53255	0.598209	0.860141	-5.91773	-0.526978
PAX6	RCAN2	0.114987	8.79351	0.53227	0.59822	0.860141	-5.17641	0.526961
PVALB_ChC	PTPRA	-0.0765473	7.66454	-0.531501	0.598224	0.860141	-6.15613	-0.526956
Astrocyte	GRM3	-0.148325	9.736	-0.53324	0.59823	0.860141	-6.11528	-0.526948
Astrocyte	CPE	0.109774	10.2523	0.536703	0.598232	0.860141	-6.08973	0.526945
L2/3_IT	GP6	0.198269	2.99871	0.548067	0.598243	0.860148	-5.84898	0.526929
PVALB_ChC	TRAK1	0.143953	6.93272	0.536079	0.598253	0.86015	-5.49894	0.526915
PAX6	C20orf194	0.141617	7.67462	0.533573	0.598262	0.86015	-5.0592	0.526902
OPC	MYSM1	-0.0982805	6.59498	-0.541906	0.598267	0.86015	-5.84964	-0.526894
PVALB	EPRS	-0.130629	7.23441	-0.53909	0.59827	0.86015	-5.6939	-0.52689
PVALB_ChC	NAP1L1	0.0799031	8.08866	0.534525	0.598276	0.86015	-5.93822	0.526882
LAMP5	CAMK2N1	0.195721	6.65605	0.536275	0.598285	0.86015	-5.45023	0.526868
LAMP5	MIR9-3HG	0.19662	5.98067	0.53709	0.598297	0.86015	-5.14408	0.526852
VIP	SAMD5	-0.121493	6.17736	-0.536649	0.598304	0.86015	-6.00921	-0.526841
Microglia	AC010378-2	0.181862	6.45525	0.534955	0.598323	0.86015	-5.85414	0.526814
SST	GFOD1	0.176701	7.18852	0.539304	0.598326	0.86015	-5.29121	0.526809
Astrocyte	FAM228B	0.119731	6.52915	0.53549	0.598329	0.86015	-6.23056	0.526805
L2/3_IT	NSG2	0.113521	7.19649	0.532484	0.59833	0.86015	-6.17194	0.526804
L4_IT	SF3B5	0.268683	3.33735	0.532903	0.598337	0.86015	-5.81922	0.526794
L5_IT	FAM66B	-0.179554	4.39632	-0.540668	0.59834	0.86015	-5.87415	-0.526789
L4_IT	SRRM4	0.0772191	7.80608	0.533964	0.598343	0.86015	-6.22193	0.526785
L5/6_NP	PLD3	-0.120858	7.11199	-0.534476	0.598348	0.86015	-5.81964	-0.526778
SST	SCG2	-0.435484	6.60409	-0.5403	0.598351	0.86015	-5.02984	-0.526774
Oligodendrocyte	FKBP15	-0.0974845	5.73454	-0.534805	0.598371	0.860155	-6.30148	-0.526745
L6_CT	BNIP3L	0.204936	6.78818	0.536489	0.598376	0.860155	-5.29255	0.526738
SST	NUP155	0.101736	4.28869	0.53456	0.598383	0.860155	-6.11689	0.526727
L5_IT	ADGRB3	-0.143121	12.1378	-0.537529	0.598385	0.860155	-5.85342	-0.526724
L5_IT	ACAP2	0.0833777	6.94922	0.532409	0.598388	0.860155	-6.1771	0.52672
Oligodendrocyte	HS3ST5	-0.21648	9.423	-0.539776	0.598391	0.860155	-5.37263	-0.526715
L5/6_NP	GRIA4	-0.130431	10.2856	-0.532333	0.598407	0.860168	-6.08221	-0.526693
SST	PLEKHA3	0.159445	5.54225	0.539377	0.59842	0.860175	-5.41736	0.526674
PVALB	KIAA0319	0.187254	5.74804	0.542558	0.598425	0.860175	-5.67581	0.526667
OPC	UBXN1	0.165791	3.33135	0.537583	0.598432	0.860175	-5.89435	0.526656
VIP	RAD21	-0.144025	6.40366	-0.541317	0.598456	0.860175	-5.55469	-0.526622
LAMP5	SUFU	0.134067	5.05516	0.532589	0.598458	0.860175	-5.76542	0.526619
L2/3_IT	SYNGR2	-0.182337	1.34221	-0.53246	0.59847	0.860175	-6.24642	-0.526603
L6_CT	GRB10	-0.126816	6.38594	-0.535472	0.598475	0.860175	-5.94909	-0.526595
SST	FUT10	0.148938	4.02183	0.53702	0.598479	0.860175	-5.79615	0.526589
SST	RABGAP1	0.0912869	7.50964	0.538384	0.598481	0.860175	-5.62251	0.526586
Oligodendrocyte	ABHD18	0.158771	5.64336	0.538711	0.598484	0.860175	-5.69868	0.526582
L6_IT_CAR3	CACNA2D3	-0.139493	9.70291	-0.539855	0.598486	0.860175	-5.80548	-0.526579
SST	TUBD1	0.135626	3.52396	0.53366	0.598487	0.860175	-5.98514	0.526577
L6_IT	ATP1B3	0.123617	6.59769	0.536762	0.598505	0.860192	-5.8763	0.526551
Microglia	UBR1	0.102048	7.11029	0.539319	0.598523	0.860209	-5.96672	0.526526
Microglia	LIPC	-0.3521	5.83259	-0.53852	0.59855	0.860239	-5.42188	-0.526487
LAMP5_LHX6	SSH1	0.11712	6.36673	0.534401	0.598571	0.860251	-5.87419	0.526457
VIP	BAG5	-0.119626	4.80426	-0.531542	0.598571	0.860251	-5.91987	-0.526456
PVALB_ChC	TMTC2	-0.128012	7.1815	-0.531491	0.59858	0.860254	-5.90581	-0.526444
VIP	VOPP1	0.0766328	7.17664	0.537675	0.598591	0.860262	-5.71541	0.526427
PVALB	PAWR	0.109195	5.91897	0.532498	0.598614	0.860286	-6.11907	0.526394
LAMP5	HK1	0.105471	6.25383	0.531186	0.598633	0.860303	-5.76698	0.526367
LAMP5	IQGAP1	0.120041	5.56636	0.531741	0.59864	0.860303	-5.70752	0.526357
Oligodendrocyte	CLN8	-0.124163	5.70939	-0.535459	0.598645	0.860303	-6.04803	-0.52635
OPC	SHOC2	0.0744863	6.31845	0.532236	0.598653	0.860306	-5.98683	0.526338
SNCG	NR2C1	0.150663	6.10688	0.535283	0.598661	0.860309	-5.51627	0.526327
PVALB_ChC	OSBPL9	-0.0785403	7.11046	-0.532474	0.598675	0.860315	-6.0517	-0.526306
L2/3_IT	MMD	-0.161813	5.66913	-0.543314	0.598682	0.860315	-6.07817	-0.526296
VIP	BTBD10	-0.051647	6.64482	-0.532886	0.598685	0.860315	-6.16264	-0.526292
VIP	TRIO	0.0705961	8.81744	0.531403	0.598693	0.860315	-5.9648	0.52628
L5_IT	MAML1	0.158507	4.67926	0.536995	0.598697	0.860315	-5.94403	0.526275
OPC	CYB5R3	-0.0915953	3.7741	-0.53321	0.598724	0.860319	-6.01001	-0.526236
L2/3_IT	ZNF436	0.183509	2.97977	0.545275	0.598726	0.860319	-6.04522	0.526234
L2/3_IT	COLGALT1	-0.123934	3.0433	-0.541598	0.598728	0.860319	-5.97292	-0.52623
Astrocyte	NALCN	0.313394	7.02152	0.538546	0.59873	0.860319	-5.2918	0.526227
PVALB_ChC	SENP7	-0.1119	7.23703	-0.532225	0.598731	0.860319	-5.88265	-0.526226
L2/3_IT	GAA	0.152432	2.81243	0.532909	0.598748	0.860328	-6.17465	0.526202
LAMP5	TSNAX	0.127208	5.3928	0.531834	0.59875	0.860328	-5.79645	0.526199
PAX6	TSPAN5	-0.135187	9.27647	-0.534793	0.59878	0.860357	-5.01402	-0.526156
Oligodendrocyte	SHLD1	-0.134414	5.16444	-0.535827	0.598783	0.860357	-6.04264	-0.526152
L4_IT	TENT4B	-0.0726154	5.71981	-0.53564	0.598792	0.860361	-6.30122	-0.526139
L4_IT	TMA7	-0.211016	6.20568	-0.537547	0.598799	0.860362	-5.8147	-0.526129
L5/6_NP	BAZ2B	-0.143252	7.11891	-0.531601	0.598826	0.860393	-6.00217	-0.526089
SST	PMM2	-0.159413	4.45169	-0.537775	0.598837	0.8604	-5.62753	-0.526073
LAMP5	CTR9	-0.13319	5.48299	-0.530593	0.598856	0.860404	-5.71316	-0.526046
L4_IT	KCNB1	0.0929283	8.04173	0.534712	0.598864	0.860404	-6.13597	0.526035
L4_IT	FAM184B	-0.182239	4.13356	-0.53806	0.598865	0.860404	-5.58277	-0.526033
PVALB_ChC	OPCML	0.161897	9.37949	0.534992	0.598873	0.860404	-5.53453	0.526022
OPC	RBM39	-0.0668573	7.80208	-0.53599	0.598877	0.860404	-5.96218	-0.526016
L5/6_NP	ABCA3	0.150546	6.13115	0.534358	0.598883	0.860404	-5.6861	0.526008
L6_IT	MARCKS	-0.172587	6.19024	-0.531692	0.598895	0.860404	-6.08012	-0.52599
Astrocyte	CLYBL	-0.224059	7.04744	-0.537432	0.598896	0.860404	-5.40146	-0.525989
PAX6	KANSL1	-0.17031	8.17137	-0.53468	0.598896	0.860404	-4.8959	-0.525988
L6b	PTPN2	0.184298	6.06436	0.535287	0.598912	0.860416	-5.58499	0.525966
VIP	LNPEP	0.0893163	6.2028	0.535943	0.598923	0.860424	-5.81042	0.52595
L6_CT	SENP5	-0.119302	6.37989	-0.5311	0.598938	0.860436	-6.02207	-0.525928
VIP	CROCC	0.119726	4.18649	0.538013	0.598951	0.860443	-5.68788	0.525909
Microglia	WAC	0.0801034	8.68016	0.532162	0.598962	0.860443	-6.33434	0.525894
L5_IT	BIVM	0.104803	5.45433	0.532405	0.598967	0.860443	-6.32487	0.525887
VIP	ALAD	-0.117897	4.20798	-0.535495	0.598968	0.860443	-6.04256	-0.525886
PVALB	TUBGCP3	-0.0898601	5.95941	-0.530857	0.59898	0.860452	-5.9466	-0.525868
L2/3_IT	CCNT2-AS1	-0.176768	5.76222	-0.548107	0.598992	0.860456	-5.711	-0.52585
PAX6	CSRNP3	0.169657	8.38837	0.532638	0.598996	0.860456	-5.058	0.525845
L4_IT	ZNF317	0.104321	3.34289	0.536153	0.599007	0.860463	-6.25196	0.525829
OPC	MAP2K2	0.110069	4.18232	0.536682	0.59903	0.860487	-6.02454	0.525796
PVALB_ChC	TUBB2A	-0.301703	6.23249	-0.535529	0.599043	0.860494	-5.24386	-0.525777
SST	GDE1	0.143458	4.17758	0.542857	0.599047	0.860494	-5.68975	0.525771
L2/3_IT	HEXA	0.116387	4.9211	0.536832	0.599056	0.860498	-6.18648	0.525758
LAMP5	EIF1AX	0.140764	6.40374	0.532133	0.599096	0.860546	-5.65527	0.525701
VIP	CFAP298	0.102667	5.24929	0.530727	0.599114	0.860548	-5.87855	0.525676
PVALB_ChC	XPO1	-0.135484	7.07416	-0.534138	0.599122	0.860548	-5.66391	-0.525663
VIP	LMO4	-0.152074	5.62826	-0.53079	0.59914	0.860548	-5.88428	-0.525637
Astrocyte	SYT17	-0.230852	7.18413	-0.537143	0.599143	0.860548	-5.35798	-0.525633
L2/3_IT	PCCB	0.090881	4.8699	0.53416	0.599146	0.860548	-6.48537	0.525629
PVALB	LSM14B	0.191112	3.44975	0.531068	0.599151	0.860548	-6.09387	0.525622
PVALB_ChC	KIF3A	-0.102185	7.6874	-0.533757	0.599156	0.860548	-5.76503	-0.525615
L5_IT	CPSF4	-0.195557	2.91812	-0.532344	0.599156	0.860548	-6.20341	-0.525615
L4_IT	TSEN2	0.170173	5.39771	0.538262	0.599159	0.860548	-5.8969	0.52561
PVALB	ATRN	0.0670339	6.77793	0.531528	0.59916	0.860548	-6.06372	0.525609
L6_CT	MARK1	-0.214643	8.11497	-0.538451	0.599172	0.860556	-5.18056	-0.525592
L6_CT	LINC02223	0.173154	6.82839	0.530731	0.599182	0.860562	-5.94482	0.525577
L4_IT	TMEM62	0.129232	4.89207	0.537743	0.599192	0.860566	-5.85336	0.525563
LAMP5_LHX6	UBE2V1	-0.113967	6.03813	-0.531717	0.599197	0.860566	-5.98539	-0.525555
SST	ILF3	-0.103678	5.58619	-0.531118	0.599214	0.860571	-5.68641	-0.525531
Microglia	ZNF594	0.146267	4.86172	0.531764	0.599229	0.860571	-6.30788	0.525509
L2/3_IT	ARPC5L	0.255885	5.44358	0.538467	0.59923	0.860571	-5.77113	0.525508
LAMP5_LHX6	GRIK1	-0.121873	10.4192	-0.536583	0.599231	0.860571	-5.82759	-0.525507
Oligodendrocyte	NBEAL1	0.105943	6.99547	0.534587	0.599236	0.860571	-6.12978	0.525499
L5/6_NP	NRG1	-0.302469	7.93332	-0.532969	0.599238	0.860571	-5.87635	-0.525496
SNCG	AFDN	-0.196323	7.63267	-0.535875	0.599259	0.860587	-5.03853	-0.525466
L2/3_IT	TIGD4	0.120655	2.63817	0.53331	0.599266	0.860587	-6.35074	0.525457
L2/3_IT	BFAR	0.0859038	3.60496	0.535136	0.599269	0.860587	-6.22616	0.525452
L4_IT	GSTO2	0.151452	4.72629	0.534791	0.599283	0.860599	-5.99537	0.525431
L5_IT	WDFY1	-0.0998705	5.14057	-0.536223	0.599304	0.860607	-6.01135	-0.525402
L2/3_IT	ZNF350-AS1	-0.246845	3.79144	-0.538793	0.599311	0.860607	-5.45558	-0.525391
OPC	CCDC148	-0.143392	4.52826	-0.536471	0.599313	0.860607	-5.83461	-0.525388
VIP	SNX19	-0.0937667	5.31845	-0.531095	0.599314	0.860607	-5.82228	-0.525388
Astrocyte	OCIAD1	0.109746	6.96911	0.536318	0.599338	0.860618	-5.90801	0.525353
L6_IT_CAR3	KIF2A	-0.131412	6.73068	-0.534674	0.599342	0.860618	-5.98067	-0.525346
L4_IT	GRID1	-0.140886	8.19312	-0.537328	0.599345	0.860618	-5.62738	-0.525343
OPC	LRP1	0.0952448	7.54877	0.546334	0.599347	0.860618	-5.72197	0.52534
VIP	IL10RB	0.15654	3.65033	0.535756	0.599357	0.860622	-5.85515	0.525325
L2/3_IT	AC127526-1	-0.233501	1.84243	-0.535435	0.599376	0.860622	-6.12239	-0.525299
L2/3_IT	LINC00551	-0.498522	3.32075	-0.539144	0.599388	0.860622	-4.97046	-0.525281
L2/3_IT	ETAA1	0.146287	3.59446	0.544463	0.599392	0.860622	-5.774	0.525275
L6b	ARL15	-0.141917	8.09378	-0.532575	0.599395	0.860622	-5.89142	-0.52527
PVALB_ChC	MCF2L2	0.101702	7.4839	0.530538	0.599403	0.860622	-5.72734	0.525259
L4_IT	ERGIC1	-0.113328	5.83952	-0.537578	0.599408	0.860622	-5.81439	-0.525252
PVALB	TNFSF4	-0.119331	3.31637	-0.533821	0.599409	0.860622	-6.29415	-0.525251
PVALB_ChC	UBE2V2	-0.125895	5.75425	-0.530373	0.599409	0.860622	-5.85661	-0.52525
VIP	MFSD8	-0.104577	5.32615	-0.530593	0.599412	0.860622	-5.8084	-0.525246
PVALB	CDKN2D	-0.188688	3.69522	-0.530594	0.599418	0.860622	-5.99058	-0.525238
OPC	PBRM1	0.0529509	7.01724	0.53188	0.599425	0.860622	-6.08703	0.525227
SST	COL21A1	-0.201739	5.96612	-0.534564	0.599435	0.860622	-5.71264	-0.525213
PVALB	NOL11	-0.105629	3.698	-0.531399	0.599437	0.860622	-6.08956	-0.52521
L6b	ACTN2	0.192676	6.38173	0.530195	0.599479	0.860652	-5.95859	0.52515
L2/3_IT	PARP6	-0.100393	4.30932	-0.536624	0.599485	0.860652	-6.0004	-0.525142
SNCG	PCDH7	0.3012	6.3028	0.535079	0.599493	0.860652	-5.57313	0.525129
SNCG	RALGAPA1	0.0948041	8.21876	0.530612	0.599494	0.860652	-5.69461	0.525129
SST	RAB2B	-0.10573	3.71614	-0.537684	0.599494	0.860652	-6.14159	-0.525128
SNCG	KCND3	-0.118489	8.51706	-0.530599	0.599496	0.860652	-5.6438	-0.525126
LAMP5	RBM12B	0.103679	5.30086	0.533568	0.599509	0.860663	-5.96374	0.525106
Microglia	SFPQ	-0.084186	7.73757	-0.536248	0.599533	0.860688	-6.18666	-0.525073
Astrocyte	PGP	-0.24449	5.2771	-0.537109	0.599553	0.860707	-5.57952	-0.525044
OPC	ZCWPW2	0.0868655	5.50007	0.53362	0.599578	0.860715	-6.19304	0.525008
Microglia	RBL2	0.0726698	6.56067	0.530006	0.599578	0.860715	-6.46773	0.525008
L4_IT	BAZ2B	0.134651	7.36403	0.537551	0.599588	0.860715	-5.75237	0.524993
SST	CLASRP	-0.139555	4.52774	-0.537541	0.599594	0.860715	-5.35307	-0.524984
L5/6_NP	SLC30A7	-0.134014	6.26074	-0.531453	0.599596	0.860715	-5.97938	-0.524982
PVALB_ChC	PKD1	0.0885652	6.13661	0.531863	0.5996	0.860715	-6.15493	0.524976
PVALB	CLCN3	0.0944071	7.27541	0.530076	0.599609	0.860715	-5.99058	0.524962
Astrocyte	EIF2AK3	0.142032	4.73839	0.529827	0.599614	0.860715	-6.07702	0.524955
L6_IT	RSU1	-0.133463	6.03238	-0.5394	0.599619	0.860715	-5.89098	-0.524948
L4_IT	MDC1	0.135461	2.99184	0.531142	0.599621	0.860715	-6.11982	0.524946
LAMP5_LHX6	CCPG1	0.0967483	6.9784	0.535702	0.599627	0.860715	-5.90304	0.524937
Astrocyte	KCNMA1	0.100296	9.40298	0.536353	0.599645	0.860729	-6.03774	0.524911
L4_IT	ADD2	0.0988969	7.51425	0.536051	0.599652	0.860729	-5.94715	0.524902
Oligodendrocyte	DNAL1	-0.15126	3.48213	-0.532139	0.599656	0.860729	-6.28258	-0.524896
L5_IT	EXOSC7	0.0719948	4.34734	0.530081	0.599666	0.860735	-6.47739	0.524881
L5/6_NP	LONRF1	0.170444	6.41363	0.530486	0.599682	0.860749	-6.04006	0.524857
L6_CT	MAP3K2	0.12715	6.74934	0.529819	0.599694	0.860758	-5.89569	0.52484
LAMP5_LHX6	ZNF407	-0.130572	7.13636	-0.530106	0.599716	0.860771	-5.81498	-0.524809
VIP	MALT1	0.0914551	6.39723	0.537068	0.599722	0.860771	-5.80933	0.5248
L4_IT	PRAG1	-0.343024	4.22981	-0.537306	0.599726	0.860771	-5.35379	-0.524794
LAMP5_LHX6	ICA1	0.104655	7.59399	0.531933	0.599735	0.860771	-5.96483	0.524782
OPC	RBMS3-AS3	-0.270591	4.33126	-0.536179	0.599736	0.860771	-5.65958	-0.524781
SNCG	ATP2B1	0.149181	8.20292	0.533969	0.599742	0.860771	-5.38097	0.524772
Astrocyte	GOLT1B	0.158742	4.51049	0.537987	0.599755	0.860781	-5.81413	0.524753
OPC	BMPER	-0.118082	7.99013	-0.529898	0.599764	0.860786	-5.96971	-0.524739
L2/3_IT	GOLGA7B	0.188226	4.11977	0.538958	0.599774	0.860791	-5.50198	0.524725
LAMP5	ZNF37A	0.163536	6.5771	0.535159	0.599781	0.860792	-5.27696	0.524715
L5_IT	TSNARE1	-0.127066	4.75235	-0.529924	0.599802	0.860814	-5.99078	-0.524685
L2/3_IT	DLGAP1-AS2	-0.281909	1.49535	-0.536905	0.599816	0.860824	-5.78561	-0.524665
L2/3_IT	SARNP	0.140981	5.62597	0.540343	0.59983	0.860835	-5.57011	0.524645
L6_IT_CAR3	CDH20	0.189349	6.25181	0.529694	0.599842	0.860839	-5.88503	0.524628
L6_CT	KHDRBS2-OT	-0.166072	6.83893	-0.532687	0.599852	0.860839	-5.98567	-0.524613
Oligodendrocyte	PGRMC2	0.1723	4.57049	0.536629	0.599862	0.860839	-5.7047	0.524599
SNCG	YAF2	-0.113563	6.41853	-0.529333	0.599868	0.860839	-5.84437	-0.524591
PVALB	H1FX	0.27425	4.49521	0.542848	0.599872	0.860839	-5.26445	0.524584
LAMP5	CHMP3	0.130884	5.16264	0.532607	0.599883	0.860839	-5.76946	0.524569
L6_CT	POT1	0.187485	5.49173	0.534049	0.599885	0.860839	-5.82979	0.524566
L5_IT	C2CD6	-0.239436	2.89034	-0.536639	0.599892	0.860839	-5.8875	-0.524556
L6_IT	FILIP1L	-0.281915	5.12287	-0.534703	0.599896	0.860839	-5.65781	-0.52455
VIP	COG2	0.0944834	4.44117	0.534855	0.599906	0.860839	-5.97661	0.524535
Microglia	STMN2	-0.26827	5.59117	-0.531655	0.599911	0.860839	-6.20166	-0.524528
LAMP5	LONRF2	0.0991461	7.0708	0.532315	0.599916	0.860839	-5.84935	0.524521
L6_IT	RANGAP1	-0.119342	5.07227	-0.529526	0.59992	0.860839	-6.18544	-0.524515
VIP	SYNPR	-0.0583218	10.5289	-0.531848	0.599925	0.860839	-6.21118	-0.524508
SST	ARHGAP1	0.0732268	4.09002	0.534025	0.599927	0.860839	-6.11371	0.524506
VIP	MIR7-3HG	-0.148739	4.30944	-0.535117	0.599935	0.860842	-5.99184	-0.524494
L2/3_IT	DCP1A	-0.104284	5.57863	-0.529997	0.599943	0.860845	-6.14408	-0.524483
PVALB	SNCAIP	-0.180016	6.08626	-0.532483	0.599951	0.860847	-6.15068	-0.524471
L5_IT	TKT	-0.147075	4.71217	-0.530735	0.599967	0.860854	-5.96736	-0.524448
L2/3_IT	ZNF343	0.0723884	3.54186	0.529813	0.59997	0.860854	-6.55246	0.524444
PVALB	MTMR9	0.0870186	5.44743	0.52943	0.599975	0.860854	-6.05306	0.524437
PVALB	GPRIN1	0.14149	3.55772	0.529998	0.599988	0.860862	-6.13218	0.524418
VIP	RNF144A	0.079936	6.52944	0.529284	0.599993	0.860862	-5.86191	0.524411
LAMP5_LHX6	PDE3B	0.178375	7.13172	0.533974	0.600001	0.860866	-5.39037	0.524398
VIP	KCNAB2	0.0876262	5.44211	0.529283	0.600015	0.860872	-5.85875	0.52438
L4_IT	FBXO27	0.366658	3.96902	0.538006	0.600018	0.860872	-4.96112	0.524374
L2/3_IT	DCHS1	-0.278289	1.57007	-0.537368	0.600031	0.860881	-5.61755	-0.524356
LAMP5_LHX6	CACNA1A	0.166998	9.3126	0.538718	0.600053	0.860891	-5.47393	0.524324
VIP	DCAF17	-0.0952325	5.00033	-0.534663	0.600053	0.860891	-5.7912	-0.524324
L2/3_IT	ADRA1A	0.350823	4.19687	0.539584	0.600057	0.860891	-6.05507	0.524318
L4_IT	NAA30	0.0680137	4.98621	0.529509	0.600063	0.860891	-6.54008	0.52431
L5/6_NP	WWP1	0.101252	7.47855	0.531978	0.60008	0.860906	-5.85651	0.524286
Microglia	YPEL2	0.169118	6.96367	0.534603	0.600132	0.860958	-5.91847	0.52421
L6b	RPTOR	-0.0925419	6.96358	-0.528901	0.600133	0.860958	-6.16443	-0.524209
SST	SH3PXD2B	0.101619	5.03281	0.53567	0.600139	0.860958	-5.93511	0.5242
L6_IT	BRF1	-0.104841	4.84179	-0.529521	0.600141	0.860958	-6.28505	-0.524197
L5_IT	VTI1A	0.105604	8.03586	0.530548	0.60016	0.860974	-6.01025	0.524171
LAMP5	FAM222B	-0.111959	6.22071	-0.529312	0.600174	0.860974	-5.82746	-0.52415
L5_IT	CACNB3	-0.161673	4.14633	-0.537604	0.600178	0.860974	-6.02403	-0.524144
L6_CT	TMEM132B	-0.0801084	8.85847	-0.529291	0.600191	0.860974	-6.22032	-0.524127
Oligodendrocyte	AC011287-1	-0.370738	3.59145	-0.534134	0.600195	0.860974	-6.16578	-0.52412
PVALB	ZNF786	-0.108221	3.91308	-0.531342	0.600196	0.860974	-6.19533	-0.524118
OPC	FGGY	-0.138304	5.80193	-0.536982	0.600203	0.860974	-5.73368	-0.524109
OPC	METTL6	0.07549	5.27359	0.529561	0.600207	0.860974	-5.98515	0.524103
Oligodendrocyte	FAM126B	0.127549	6.38436	0.53508	0.60021	0.860974	-5.90028	0.524098
Microglia	COLGALT1	-0.257157	6.06406	-0.537155	0.600215	0.860974	-5.22986	-0.524091
VIP	RASGRF2	0.167088	7.39879	0.535405	0.600221	0.860974	-5.46062	0.524082
L2/3_IT	WDR17	0.151545	7.99863	0.538437	0.600248	0.86099	-5.82039	0.524044
Pericyte	AGAP1	-0.222167	9.67561	-0.531047	0.600257	0.86099	-5.68653	-0.524031
Oligodendrocyte	MIPOL1	-0.132006	4.91646	-0.529025	0.600269	0.86099	-6.16093	-0.524014
L4_IT	TMEM229B	-0.12744	3.22619	-0.531211	0.600275	0.86099	-6.26418	-0.524005
Astrocyte	MFSD1	-0.096611	4.7112	-0.533574	0.600278	0.86099	-6.513	-0.524001
PVALB_ChC	ZFR2	-0.13001	5.56795	-0.531756	0.600283	0.86099	-6.00744	-0.523994
OPC	KYAT3	-0.111972	5.34392	-0.528911	0.600287	0.86099	-5.88556	-0.523988
L4_IT	DAPK1	-0.114521	6.56649	-0.530323	0.600289	0.86099	-6.03029	-0.523985
SST	AKR1C1	0.166151	4.36556	0.541777	0.600293	0.86099	-5.77285	0.523979
Astrocyte	DLEU1	0.127367	5.7942	0.533665	0.600295	0.86099	-6.13354	0.523976
L5_IT	AC010975-1	-0.218945	2.90771	-0.533932	0.600317	0.861012	-5.93263	-0.523945
Astrocyte	GFPT1	0.108869	4.55956	0.534225	0.600349	0.861039	-6.27487	0.523899
Astrocyte	AL031428-1	0.215843	4.36147	0.534785	0.600367	0.861039	-5.8759	0.523872
PAX6	SORCS1	-0.346909	7.49923	-0.534347	0.600377	0.861039	-4.93142	-0.523859
OPC	DCUN1D1	0.0751538	5.80838	0.532898	0.600382	0.861039	-6.16957	0.523851
L6b	SETD3	-0.179561	5.84226	-0.529023	0.600394	0.861039	-6.03597	-0.523834
VIP	AC040934-1	0.249929	3.74284	0.53622	0.600398	0.861039	-5.76119	0.523828
Astrocyte	CHN1	0.0869917	8.30714	0.532778	0.600403	0.861039	-6.2607	0.523821
Microglia	PIP4P2	0.168457	5.59534	0.533025	0.600404	0.861039	-6.02486	0.52382
L4_IT	AC022210-2	-0.141162	3.66751	-0.530625	0.600409	0.861039	-6.24414	-0.523812
SST	SMAD4	-0.0971634	5.6003	-0.529883	0.600411	0.861039	-5.81064	-0.52381
OPC	MPHOSPH9	0.0594998	5.72573	0.531748	0.600414	0.861039	-6.18584	0.523805
L4_IT	RAB11A	0.119248	6.90823	0.530427	0.600414	0.861039	-6.05549	0.523805
Oligodendrocyte	ZNF571	0.113063	4.76115	0.532297	0.600417	0.861039	-6.12185	0.523801
L4_IT	UBA6-AS1	0.265778	6.99946	0.538127	0.60044	0.861064	-5.4757	0.523767
L6b	WNK2	-0.127742	7.36491	-0.52896	0.600471	0.861099	-5.8399	-0.523723
L4_IT	AC009961-1	-0.153712	4.22434	-0.536528	0.600482	0.861106	-6.03045	-0.523707
SST	NCAPD3	-0.123656	4.59044	-0.535107	0.600517	0.861137	-5.69699	-0.523657
OPC	EMC4	-0.133517	3.74999	-0.530881	0.600519	0.861137	-6.10062	-0.523654
LAMP5_LHX6	SHANK2	0.141197	7.85918	0.532641	0.600524	0.861137	-5.73842	0.523647
L4_IT	ARMC1	0.0920496	5.41784	0.533222	0.600529	0.861137	-6.24008	0.52364
Pericyte	NFAT5	0.13772	8.79849	0.529407	0.600549	0.861156	-5.99545	0.523611
PVALB	FUNDC1	-0.242609	3.1999	-0.550195	0.600556	0.861158	-5.84731	-0.523601
VIP	CD99L2	-0.0588159	6.51639	-0.529198	0.600616	0.861235	-6.05209	-0.523515
Microglia	RAB35	-0.125765	4.96372	-0.528944	0.600629	0.861244	-6.21764	-0.523496
LAMP5_LHX6	CCSAP	0.157417	6.11306	0.529359	0.600653	0.861258	-6.01943	0.523462
Astrocyte	LINC00378	-0.334097	4.93681	-0.534494	0.600661	0.861258	-5.61937	-0.52345
SST	CLSTN1	-0.0844289	7.83009	-0.5289	0.600669	0.861258	-5.87422	-0.523439
L4_IT	TAF1	0.175394	5.61598	0.535675	0.600673	0.861258	-5.48672	0.523433
L5_IT	ITSN1	0.114405	7.24799	0.534647	0.600678	0.861258	-5.80821	0.523426
L2/3_IT	ANKRD23	0.115555	3.44833	0.534553	0.600678	0.861258	-6.12007	0.523426
OPC	TRIM44	0.0611032	7.706	0.529431	0.600688	0.861258	-6.05089	0.523411
L4_IT	GASK1B	-0.276748	5.33997	-0.536067	0.600689	0.861258	-5.46821	-0.52341
L6_IT	IARS	0.120307	6.30147	0.528534	0.600709	0.861258	-5.99517	0.523382
Microglia	EVI5	-0.0964085	8.58118	-0.533998	0.600711	0.861258	-5.8718	-0.523378
L6_IT_CAR3	TTC19	0.100616	6.95892	0.52823	0.600712	0.861258	-6.29182	0.523377
L6_CT	MIR100HG	-0.146386	8.76697	-0.53337	0.600714	0.861258	-5.69641	-0.523374
PVALB_ChC	PRKACB	-0.0739798	8.50963	-0.528413	0.600729	0.861258	-5.98416	-0.523352
PVALB_ChC	TRIP11	0.0878454	6.32718	0.52868	0.60073	0.861258	-6.06406	0.523351
L4_IT	VPS36	0.0597374	6.44289	0.533065	0.600732	0.861258	-6.42722	0.523347
L4_IT	LARS	-0.074241	6.55179	-0.532845	0.600743	0.861264	-6.18059	-0.523332
L6_IT	TTLL5	-0.104155	6.14402	-0.530943	0.600766	0.861283	-6.04909	-0.523299
L2/3_IT	FLNA	0.161064	2.64375	0.528976	0.600769	0.861283	-6.12622	0.523295
L5_IT	SERINC1	0.19829	7.61467	0.535682	0.600775	0.861283	-5.77332	0.523286
L5_IT	MAL2	0.124266	6.66462	0.53439	0.600783	0.861285	-5.95707	0.523275
L2/3_IT	PPM1K-DT	0.167699	2.62101	0.535313	0.600798	0.861299	-5.94695	0.523253
Microglia	RASA3	0.205984	7.32258	0.538137	0.600826	0.861304	-5.49885	0.523213
L6_CT	BABAM2	-0.110728	7.63068	-0.528406	0.600829	0.861304	-5.99125	-0.523209
Astrocyte	IFT172	0.0954792	5.63727	0.53381	0.600831	0.861304	-6.07257	0.523206
PVALB_ChC	EPHA5	-0.102913	8.51319	-0.532612	0.600833	0.861304	-5.78659	-0.523203
L6_IT	SIPA1L2	0.0932833	6.53722	0.528757	0.600834	0.861304	-6.29134	0.523202
PVALB	AKAP7	-0.106208	6.53663	-0.532549	0.600844	0.86131	-5.99411	-0.523187
L4_IT	LMAN2L	0.122052	4.11759	0.535227	0.600877	0.861349	-6.0565	0.523139
Astrocyte	TMEM230	0.0817772	5.1036	0.527966	0.600891	0.861357	-6.53604	0.52312
PVALB	SLC35E2A	-0.116666	3.75204	-0.528258	0.600899	0.861357	-6.4088	-0.523108
L5/6_NP	RIC8B	-0.129835	6.60437	-0.530173	0.600903	0.861357	-5.99271	-0.523102
L6_IT	EGLN1	-0.133251	5.69556	-0.533481	0.600908	0.861357	-5.71139	-0.523095
L4_IT	FUT9	0.100113	9.18306	0.529282	0.600921	0.861362	-6.21238	0.523076
LAMP5_LHX6	NRP2	-0.193551	6.12501	-0.531329	0.600931	0.861362	-5.78183	-0.523063
L6_IT_CAR3	KIF5B	0.1345	5.76321	0.528571	0.600937	0.861362	-6.21388	0.523054
VIP	FRMPD4	-0.108644	10.08	-0.535773	0.600942	0.861362	-5.71653	-0.523047
PVALB_ChC	TBC1D19	0.092331	6.36769	0.527551	0.600943	0.861362	-6.1486	0.523045
SST	PRSS23	-0.189507	3.56137	-0.539555	0.600973	0.861379	-5.82311	-0.523002
L6_IT	HIPK1	0.144823	4.9468	0.531748	0.600975	0.861379	-6.10005	0.522999
L4_IT	UBXN7	0.0885743	5.51988	0.533887	0.600978	0.861379	-5.96811	0.522994
L6_IT_CAR3	KCNQ1OT1	-0.206708	6.91864	-0.53758	0.60098	0.861379	-6.05214	-0.522992
L6_CT	DTNB	-0.166945	7.18378	-0.531656	0.600999	0.861397	-5.74146	-0.522964
SST	CYB5B	0.0744731	4.9979	0.529674	0.601022	0.861421	-6.04672	0.522931
L6_CT	SPIDR	0.124062	8.25175	0.529403	0.601044	0.861444	-5.76465	0.522899
L2/3_IT	MOB3B	-0.177706	6.51294	-0.53568	0.601051	0.861445	-5.59527	-0.52289
L6_IT	CREG1	0.163019	4.35199	0.532696	0.601067	0.861459	-5.94713	0.522867
OPC	ANGEL2	0.0857348	5.69615	0.528102	0.601082	0.861461	-5.96707	0.522845
Astrocyte	LYPLAL1	0.107934	7.21356	0.532722	0.601087	0.861461	-6.08034	0.522838
PVALB	ABHD6	-0.0810453	5.49392	-0.532126	0.601095	0.861461	-6.06122	-0.522827
LAMP5	SLC4A10	0.0871668	9.03197	0.528005	0.601104	0.861461	-5.61426	0.522813
SST	BCL2L2-PABPN1	-0.153488	4.13615	-0.533722	0.601105	0.861461	-5.65823	-0.522813
SST	FAM172A	-0.0866263	8.50006	-0.53433	0.60111	0.861461	-5.77241	-0.522805
L6b	UBR2	-0.0996541	7.40999	-0.528297	0.601112	0.861461	-6.01651	-0.522802
L2/3_IT	ZFYVE19	-0.279258	2.14014	-0.538076	0.601121	0.861464	-5.75472	-0.52279
PAX6	WNK2	-0.125222	6.8947	-0.528091	0.601179	0.861525	-5.17966	-0.522706
Microglia	NLN	0.34417	5.50702	0.534401	0.601188	0.861525	-5.47451	0.522693
PAX6	SGCD	-0.167199	10.7597	-0.531924	0.601192	0.861525	-4.94261	-0.522688
Microglia	CTDSPL2	-0.0945612	7.02472	-0.535746	0.601192	0.861525	-5.99028	-0.522687
L6_IT_CAR3	CABP1	-0.13443	7.81428	-0.527516	0.601203	0.861525	-5.96381	-0.522671
Oligodendrocyte	C5orf30	0.16255	5.65264	0.535724	0.601205	0.861525	-5.73858	0.522669
SST	MAPKAP1	-0.0784699	6.74118	-0.528797	0.601207	0.861525	-5.85616	-0.522665
Oligodendrocyte	HMG20A	0.0765392	6.11655	0.527693	0.601213	0.861525	-6.44891	0.522656
LAMP5_LHX6	SOD2	-0.154124	5.66172	-0.528575	0.60124	0.861549	-5.92445	-0.522618
Oligodendrocyte	SOD2	-0.12953	5.39072	-0.531851	0.601243	0.861549	-6.14599	-0.522614
L2/3_IT	STK24	0.164228	5.61545	0.535807	0.601255	0.861558	-5.35518	0.522596
Oligodendrocyte	AMMECR1	-0.130369	4.86204	-0.533134	0.601278	0.861581	-6.1403	-0.522564
L6_IT_CAR3	ARMC2	-0.17713	6.899	-0.53238	0.601287	0.861586	-5.56164	-0.52255
L6_IT_CAR3	GSK3B	-0.119966	7.94922	-0.531019	0.601297	0.861591	-5.94124	-0.522536
L6b	TMEM117	-0.135259	8.16913	-0.527971	0.601316	0.861594	-6.02036	-0.52251
VIP	VMP1	0.131931	6.31935	0.538057	0.601316	0.861594	-5.77114	0.522508
Oligodendrocyte	TMED5	0.1703	5.14147	0.532796	0.601318	0.861594	-5.96274	0.522506
L6_CT	AGPAT4	-0.166309	7.27872	-0.531926	0.601371	0.861599	-5.57683	-0.522429
Astrocyte	FGF1	0.156775	6.87726	0.527443	0.601373	0.861599	-6.10187	0.522427
VIP	BCL7C	0.124057	4.76256	0.533598	0.601374	0.861599	-5.84937	0.522426
L6_IT	FLNB	0.124579	5.61653	0.527381	0.601378	0.861599	-6.20783	0.52242
PVALB	NAV3	0.16125	10.364	0.53667	0.601378	0.861599	-5.44549	0.52242
L6b	ARHGAP32	0.113231	9.12094	0.527528	0.60138	0.861599	-5.98158	0.522417
PVALB_ChC	FER	0.139882	8.61893	0.531922	0.60138	0.861599	-5.62569	0.522417
Pericyte	AKT3	0.170463	9.62777	0.528194	0.601384	0.861599	-5.86679	0.522411
PVALB_ChC	GRID1	-0.122339	9.9428	-0.531578	0.601392	0.861599	-5.47653	-0.522399
Microglia	TCEA1	0.134433	6.49732	0.533118	0.601401	0.861599	-5.83959	0.522387
L4_IT	MAPRE1	-0.183259	3.65185	-0.53498	0.601412	0.861599	-5.62589	-0.522372
Oligodendrocyte	FXN	-0.197053	3.91891	-0.532719	0.601424	0.861599	-5.87729	-0.522354
L4_IT	ZFAND6	0.159065	5.229	0.533204	0.601426	0.861599	-5.9686	0.52235
L5_IT	AP003049-2	0.258234	4.02139	0.533384	0.601427	0.861599	-5.70138	0.52235
VIP	HEATR4	-0.106495	4.14036	-0.527605	0.601427	0.861599	-5.85985	-0.52235
L6b	AC104806-2	0.192301	6.0346	0.530058	0.601446	0.861599	-5.82304	0.522323
L2/3_IT	IMPACT	0.0978826	3.34124	0.533583	0.601454	0.861599	-6.31794	0.522311
Oligodendrocyte	AC107068-2	-0.28009	3.65344	-0.533581	0.601462	0.861599	-5.76482	-0.522299
LAMP5	RBM39	0.070774	7.65139	0.530207	0.601464	0.861599	-5.84597	0.522296
PVALB	AC007216-4	0.0769494	4.2516	0.529918	0.601474	0.861599	-6.37961	0.522283
VIP	GRM5	-0.145425	8.80359	-0.533059	0.601476	0.861599	-5.61051	-0.522279
OPC	WDR3	-0.115514	4.09658	-0.529682	0.601476	0.861599	-6.1499	-0.522279
OPC	CYFIP1	0.0641505	5.25462	0.530664	0.601479	0.861599	-6.26073	0.522275
L4_IT	FASTK	-0.169532	3.11561	-0.533448	0.601479	0.861599	-6.02422	-0.522274
Microglia	DDX24	-0.12183	6.53249	-0.532572	0.601483	0.861599	-6.14918	-0.522269
Microglia	CAND1	-0.0702737	6.29989	-0.527137	0.601485	0.861599	-6.44727	-0.522267
L6_CT	ATP13A3	-0.135526	6.42919	-0.52713	0.601495	0.861605	-6.14413	-0.522251
VIP	NCOA1	0.091668	9.34817	0.543857	0.60151	0.861612	-5.71697	0.522231
L4_IT	SH3PXD2B	-0.159666	3.9466	-0.531613	0.601512	0.861612	-6.3206	-0.522227
Microglia	HSBP1	0.151029	5.1361	0.52947	0.601528	0.861625	-6.24766	0.522204
L6_IT_CAR3	LPGAT1	-0.158341	6.5457	-0.530837	0.601549	0.861644	-5.89998	-0.522174
Astrocyte	ARHGEF11	-0.171555	6.81761	-0.536773	0.601554	0.861644	-5.51563	-0.522167
L2/3_IT	ST6GAL2	-0.201586	6.56041	-0.537969	0.601586	0.861665	-5.59751	-0.522121
L2/3_IT	DOC2A	0.163758	4.95622	0.536	0.601587	0.861665	-5.78312	0.52212
LAMP5	SRSF7	-0.146236	5.3477	-0.526826	0.601589	0.861665	-5.67371	-0.522116
L6_IT_CAR3	CHST1	-0.175115	5.96002	-0.531783	0.601594	0.861665	-5.97784	-0.52211
L4_IT	SESTD1	0.0963097	7.09365	0.532758	0.601607	0.861669	-5.98847	0.522091
L5_IT	CLASP2	0.073518	9.3901	0.534099	0.601609	0.861669	-6.10845	0.522088
LAMP5	SIAH1	0.120397	4.87358	0.528469	0.601621	0.861678	-5.81681	0.52207
L6_IT_CAR3	SYN2	0.0989722	7.90607	0.527048	0.601639	0.861691	-6.28301	0.522045
VIP	ACTR10	0.0785764	6.14745	0.53171	0.601643	0.861691	-5.96482	0.522039
L4_IT	REV3L	-0.158214	7.01484	-0.534514	0.601658	0.861704	-5.53021	-0.522018
LAMP5	MANBA	0.167369	6.09649	0.531428	0.601675	0.861719	-5.42913	0.521993
L4_IT	CDKN2D	-0.304829	4.95228	-0.534782	0.601707	0.861748	-5.67412	-0.521948
L2/3_IT	DNAH5	-0.134265	4.03598	-0.533569	0.601708	0.861748	-6.20503	-0.521946
PVALB_ChC	PRR14L	-0.112145	5.62075	-0.529313	0.601726	0.861764	-5.92963	-0.521921
L4_IT	RARS	-0.063479	5.19162	-0.527071	0.601736	0.86177	-6.55821	-0.521906
L2/3_IT	WDR75	-0.0900174	5.03434	-0.527965	0.601757	0.861778	-6.109	-0.521876
SST	SPCS3	-0.242406	6.10002	-0.534486	0.601757	0.861778	-5.15783	-0.521876
PVALB	MAP3K20	0.153683	4.25675	0.533379	0.601763	0.861778	-5.98168	0.521867
SST	STARD7-AS1	-0.11242	3.13322	-0.529724	0.601767	0.861778	-6.14512	-0.521861
LAMP5_LHX6	LRRC8B	-0.10676	8.27727	-0.527764	0.601779	0.861778	-6.02491	-0.521844
L4_IT	JAKMIP1	-0.255283	2.97828	-0.532295	0.601785	0.861778	-6.07122	-0.521835
OPC	CACNA1B	0.22802	3.36062	0.53359	0.601785	0.861778	-5.73563	0.521835
SST	CHD8	0.0663371	6.03635	0.532636	0.601814	0.861809	-5.85477	0.521794
L5/6_NP	CLINT1	-0.122039	5.69674	-0.527183	0.601834	0.861818	-6.06467	-0.521766
PVALB	AL157396-1	0.157685	4.74116	0.532537	0.601835	0.861818	-5.95776	0.521764
L6_IT	LIPA	-0.113614	6.16678	-0.527073	0.60184	0.861818	-6.07682	-0.521756
L6_IT	TBL1XR1	-0.126265	8.38106	-0.532527	0.601845	0.861818	-5.72354	-0.521749
L4_IT	UGGT2	-0.150967	7.89032	-0.535047	0.601863	0.861835	-5.49422	-0.521724
Oligodendrocyte	PHTF2	-0.118856	7.59898	-0.533574	0.601877	0.861841	-5.75707	-0.521703
L5_IT	CFAP97	0.197976	4.30064	0.53418	0.601879	0.861841	-5.71044	0.5217
LAMP5_LHX6	AC009899-1	0.132781	7.3228	0.530379	0.601887	0.861843	-5.81217	0.521688
PVALB	ZNF780A	0.123956	3.73802	0.53155	0.601916	0.861876	-6.27031	0.521647
L6_IT	LYSMD2	0.16566	4.33249	0.527526	0.601925	0.86188	-6.12938	0.521634
L2/3_IT	PSPC1	-0.0908078	7.40453	-0.52871	0.601945	0.86189	-6.41267	-0.521606
L4_IT	ACADSB	0.130287	5.37636	0.532576	0.601952	0.86189	-5.79063	0.521595
Microglia	AP000331-1	-0.417997	6.04159	-0.533589	0.601955	0.86189	-5.19573	-0.521591
L6_IT_CAR3	VPS36	0.151784	6.2673	0.529597	0.601958	0.86189	-6.21067	0.521587
PVALB_ChC	TRAPPC10	-0.106986	5.38615	-0.529082	0.601967	0.861894	-5.95429	-0.521574
L4_IT	SMIM29	-0.387869	4.46136	-0.535692	0.601973	0.861894	-5.43006	-0.521566
Oligodendrocyte	WDR6	-0.20034	3.69838	-0.531667	0.601997	0.86191	-6.06772	-0.521531
L2/3_IT	ESRRA	-0.134408	3.06242	-0.540191	0.602	0.86191	-5.93674	-0.521527
SST	CNP	0.135354	3.6557	0.526856	0.602003	0.86191	-5.84724	0.521522
LAMP5	PKN2	-0.0980809	7.67169	-0.529692	0.602022	0.861929	-5.69429	-0.521495
OPC	GTF2H5	-0.134452	3.74666	-0.527111	0.602042	0.861947	-5.88941	-0.521467
LAMP5_LHX6	NCK2	-0.144878	5.86532	-0.527281	0.602048	0.861948	-5.95737	-0.521457
L2/3_IT	ZNFX1	-0.113186	4.24632	-0.533522	0.602057	0.861952	-5.8207	-0.521444
L6b	USP31	-0.163526	6.10363	-0.530001	0.602114	0.862023	-5.62006	-0.521364
L2/3_IT	YTHDF3	0.0835631	6.10501	0.533113	0.602165	0.862088	-6.09938	0.521289
OPC	MAP3K10	-0.0910762	3.97368	-0.529121	0.602208	0.86214	-6.32219	-0.521228
LAMP5	KIAA1549L	0.110435	8.1088	0.526727	0.602214	0.86214	-5.86761	0.52122
L6_IT_CAR3	RASAL2	-0.16343	8.52006	-0.530593	0.602227	0.862141	-5.7432	-0.521201
Oligodendrocyte	CNKSR3	0.259093	6.86115	0.533333	0.602227	0.862141	-5.40808	0.5212
PVALB_ChC	PITPNA	0.1164	6.10245	0.526044	0.602241	0.862144	-5.81808	0.521181
Astrocyte	OGFOD1	0.168212	4.47904	0.532543	0.602242	0.862144	-5.8378	0.521179
VIP	FGFR2	0.166723	5.19089	0.533315	0.602278	0.862184	-5.66326	0.521128
SNCG	UBE2E2	0.145108	7.97497	0.533666	0.602285	0.862184	-5.43813	0.521117
L6_IT_CAR3	FOXO3	0.164722	6.06507	0.531193	0.602289	0.862184	-6.04512	0.521112
L4_IT	AKIRIN2	0.233267	5.24237	0.534301	0.602317	0.862216	-5.16026	0.521071
Oligodendrocyte	DHX15	0.117947	6.81924	0.53186	0.602327	0.862216	-5.98468	0.521057
L6_IT	GABRA3	-0.145819	5.82019	-0.530334	0.60233	0.862216	-5.92568	-0.521053
Astrocyte	VOPP1	-0.103431	6.72735	-0.532589	0.602343	0.862225	-5.86957	-0.521035
L6b	ITSN2	0.119614	6.76794	0.525688	0.602349	0.862226	-6.14104	0.521025
L6_IT_CAR3	GIGYF2	-0.120892	6.99575	-0.526377	0.602368	0.862235	-6.10331	-0.520998
SST	CACNA1E	0.0906969	7.90917	0.530088	0.602368	0.862235	-5.8694	0.520998
L5/6_NP	SPPL3	-0.0987008	7.27928	-0.528797	0.60238	0.862243	-5.88336	-0.520981
L5_IT	PRMT1	0.184664	3.86504	0.527655	0.602406	0.862267	-5.96861	0.520944
L4_IT	CHD9	-0.0792962	8.29254	-0.530872	0.602409	0.862267	-6.07757	-0.520939
L2/3_IT	SHANK3	-0.14555	5.31641	-0.532059	0.602427	0.86227	-5.9755	-0.520913
SNCG	FAF1	0.107053	8.34246	0.526485	0.60243	0.86227	-5.55373	0.52091
L2/3_IT	TMEM144	0.22321	2.03724	0.531608	0.602435	0.86227	-6.1406	0.520902
SST	CYP2E1	0.187048	3.52203	0.533573	0.602437	0.86227	-5.71494	0.520899
PAX6	RASA2	-0.163483	6.8702	-0.52745	0.602443	0.86227	-5.09512	-0.520891
OPC	SNIP1	-0.119149	3.55795	-0.532167	0.602464	0.862289	-5.87295	-0.520861
LAMP5_LHX6	CHPT1	-0.15387	6.18536	-0.529483	0.602469	0.862289	-5.8186	-0.520854
L4_IT	TMEM178B	-0.121528	9.08487	-0.532286	0.602484	0.86229	-5.84099	-0.520831
L6b	SMARCA5	-0.106516	6.12092	-0.52593	0.602512	0.86229	-6.02837	-0.520792
VIP	TXNL1	-0.0939625	6.15915	-0.529897	0.602512	0.86229	-5.92929	-0.520791
LAMP5_LHX6	DTD1	-0.124752	6.46401	-0.528065	0.602515	0.86229	-5.92073	-0.520787
VIP	AIMP1	-0.175607	4.73133	-0.533399	0.602521	0.86229	-5.23407	-0.520778
L5_IT	MIR924HG	-0.31609	3.84015	-0.532345	0.602525	0.86229	-5.83576	-0.520774
SNCG	TAFA5	-0.147021	7.15944	-0.528145	0.602533	0.86229	-5.67762	-0.520761
Microglia	PNISR	0.0820935	8.19056	0.528921	0.602537	0.86229	-6.21674	0.520755
VIP	ANO10	-0.0716961	7.43424	-0.525637	0.602539	0.86229	-5.94532	-0.520752
SST	AC092939-1	-0.221888	3.54221	-0.531637	0.602541	0.86229	-5.59715	-0.52075
PVALB	NDUFA10	0.118156	7.2167	0.534391	0.602544	0.86229	-5.53374	0.520745
PVALB	SYT5	-0.143309	4.44647	-0.525963	0.602545	0.86229	-6.00451	-0.520745
Microglia	KMT5A	-0.0980176	5.28257	-0.530643	0.602562	0.862303	-6.17304	-0.52072
Astrocyte	OSTF1	0.219995	4.28614	0.532553	0.602566	0.862303	-5.72246	0.520714
VIP	PHLPP1	0.105312	6.4496	0.534117	0.602595	0.862318	-5.75745	0.520672
L6_CT	IGF1R	0.120501	8.13013	0.531635	0.602597	0.862318	-5.87319	0.520669
VIP	PUDP	0.144502	5.76264	0.532999	0.602602	0.862318	-5.51228	0.520663
VIP	SLC4A5	0.289846	4.25331	0.534228	0.602607	0.862318	-5.63099	0.520655
L2/3_IT	YIF1A	-0.235898	1.81773	-0.526544	0.602611	0.862318	-6.13554	-0.520649
L2/3_IT	SCRG1	-0.209972	4.16278	-0.530319	0.602614	0.862318	-6.29984	-0.520645
VIP	SCML4	0.174911	3.74724	0.527727	0.60264	0.862345	-6.00418	0.520608
L4_IT	SIVA1	-0.238278	4.2478	-0.533217	0.602672	0.86238	-5.54477	-0.520562
PVALB	NUBP1	-0.110674	3.74245	-0.525503	0.602687	0.86238	-6.41683	-0.520541
Microglia	ARNT	-0.0595064	6.64331	-0.527232	0.602689	0.86238	-6.37976	-0.520537
L6_IT	SYT14	-0.106085	7.86161	-0.525762	0.602691	0.86238	-6.05608	-0.520535
L2/3_IT	ZNF669	0.162694	1.93956	0.531242	0.6027	0.86238	-6.22221	0.520521
L2/3_IT	MEA1	0.178533	2.89215	0.526934	0.602703	0.86238	-6.09487	0.520518
SST	TMC3-AS1	-0.18875	3.17089	-0.526673	0.602708	0.86238	-5.78686	-0.52051
PVALB	PTDSS1	-0.098811	5.32669	-0.52556	0.602729	0.862401	-5.92277	-0.52048
Astrocyte	MRPS11	0.135267	4.30884	0.52994	0.602748	0.862419	-6.21804	0.520453
PVALB	PTCD3	0.0740825	6.05319	0.530345	0.602756	0.86242	-6.01697	0.520442
L6b	SHPRH	-0.164114	6.78053	-0.525382	0.602761	0.86242	-5.96368	-0.520434
LAMP5	RAF1	-0.0914724	6.19946	-0.526956	0.602768	0.862421	-5.96738	-0.520424
L4_IT	AC006041-2	0.210203	3.50453	0.527232	0.602789	0.862436	-5.98479	0.520394
SST	TBC1D19	-0.106167	6.9039	-0.531641	0.602798	0.862436	-5.5815	-0.52038
L5_IT	SGPL1	-0.0659069	5.1849	-0.529192	0.602799	0.862436	-6.39664	-0.520379
L6_IT	OLA1	-0.088903	7.44055	-0.530684	0.602808	0.862436	-5.96008	-0.520366
L4_IT	QRICH2	0.137374	3.00154	0.531359	0.602814	0.862436	-6.20845	0.520359
LAMP5_LHX6	AC002070-1	0.225652	5.84246	0.527034	0.602816	0.862436	-6.06322	0.520355
L4_IT	AK9	0.178519	4.59492	0.53185	0.602854	0.86245	-5.59551	0.520301
Astrocyte	EPM2A	-0.168086	7.23874	-0.534712	0.602856	0.86245	-5.76182	-0.520297
VIP	ZNHIT6	0.0908254	5.42974	0.530117	0.602857	0.86245	-5.91421	0.520297
L5_IT	SRCAP	0.0971278	3.58941	0.526869	0.602863	0.86245	-6.22097	0.520287
LAMP5	PIP5K1A	0.160336	6.23729	0.529418	0.60287	0.86245	-5.4845	0.520278
SST	TET2	0.101573	7.24181	0.532492	0.602872	0.86245	-5.56443	0.520274
Oligodendrocyte	NDUFB6	-0.181883	5.19814	-0.53108	0.602876	0.86245	-5.9088	-0.52027
Microglia	PHF14	-0.113058	7.97493	-0.530392	0.602877	0.86245	-5.93201	-0.520268
L5_IT	AC245060-5	-0.237564	5.3083	-0.532388	0.602882	0.86245	-5.70311	-0.52026
PVALB	BLOC1S5	0.112036	3.59028	0.531583	0.602892	0.86245	-6.20149	0.520247
SNCG	HIVEP1	0.110556	7.08932	0.524927	0.602896	0.86245	-5.83578	0.520241
L5/6_NP	SMAP2	0.109531	6.24709	0.525643	0.602911	0.86245	-6.04535	0.520219
PAX6	DPYSL2	0.16869	8.1017	0.528072	0.602919	0.86245	-4.95796	0.520207
Astrocyte	PCSK7	0.145387	5.53016	0.533995	0.60292	0.86245	-5.69431	0.520207
L6_IT	PID1	-0.117549	7.81454	-0.531031	0.602926	0.86245	-5.99896	-0.520198
Oligodendrocyte	AC008969-1	0.140164	5.39303	0.529986	0.602941	0.86245	-5.96402	0.520176
L6_IT	DCBLD2	0.149868	4.95766	0.525311	0.602972	0.86245	-6.02426	0.520132
Microglia	HNRNPL	0.140522	5.73554	0.527805	0.602975	0.86245	-6.37384	0.520127
L2/3_IT	MTBP	-0.125404	3.84806	-0.525558	0.602978	0.86245	-6.10888	-0.520122
VIP	AC129803-1	-0.123824	3.71679	-0.526789	0.602984	0.86245	-6.12768	-0.520114
PVALB_ChC	GUCY1A1	-0.10674	7.75763	-0.527207	0.602986	0.86245	-5.93949	-0.520112
Astrocyte	NFIA-AS2	-0.122939	4.87799	-0.52484	0.602995	0.86245	-6.21622	-0.520098
Microglia	P4HA1	0.305163	7.86874	0.534637	0.603001	0.86245	-5.15874	0.52009
L6_IT_CAR3	TUSC3	0.116169	7.51037	0.525368	0.603008	0.86245	-6.02355	0.52008
L6_IT	PHACTR2	0.12282	5.91494	0.527049	0.603008	0.86245	-6.30239	0.520079
L5/6_NP	CBL	0.127855	5.75304	0.52553	0.603011	0.86245	-6.06425	0.520075
OPC	AFG3L2	-0.0849628	5.52296	-0.526575	0.603014	0.86245	-6.04989	-0.520071
OPC	LSM1	0.118872	3.529	0.530286	0.603015	0.86245	-6.03006	0.52007
Microglia	PI4KA	0.0619362	7.04975	0.526497	0.603016	0.86245	-6.32177	0.520069
Microglia	SSB	0.0938426	5.44655	0.531385	0.603019	0.86245	-6.28425	0.520064
L5_IT	LAMTOR1	0.227162	3.83565	0.525323	0.603021	0.86245	-5.96771	0.520062
L2/3_IT	TWF1	-0.111042	3.91409	-0.530011	0.60303	0.862455	-6.17491	-0.520047
L4_IT	MESD	-0.177154	4.7694	-0.53188	0.603065	0.862489	-5.63256	-0.519997
L2/3_IT	NTN4	0.295694	2.78708	0.531738	0.603067	0.862489	-5.8061	0.519996
L2/3_IT	HNRNPH1	-0.107673	5.89336	-0.531858	0.60309	0.862511	-6.06317	-0.519962
L2/3_IT	FKBP14	0.133473	4.41126	0.531003	0.603096	0.862511	-6.27008	0.519954
PVALB	NBPF11	-0.128647	3.39254	-0.530286	0.603101	0.862511	-6.0418	-0.519946
Microglia	NSUN2	-0.127858	5.43228	-0.531902	0.603132	0.862539	-5.97152	-0.519901
L6_CT	DSCAML1	-0.125242	8.74881	-0.528093	0.603133	0.862539	-5.93641	-0.5199
OPC	MICAL3	0.0879558	7.30014	0.530754	0.60319	0.862611	-5.97963	0.519819
SST	ATP6V1C1	0.111549	6.50097	0.531677	0.603199	0.862615	-5.5875	0.519806
Astrocyte	RTF1	0.170685	5.66669	0.53	0.603207	0.862617	-5.95941	0.519795
LAMP5_LHX6	USP7	0.143975	5.95786	0.527997	0.603216	0.862618	-5.76584	0.519781
PVALB_ChC	ELP4	0.125118	6.41193	0.52733	0.60322	0.862618	-5.7988	0.519776
Oligodendrocyte	L2HGDH	0.107967	4.62707	0.525137	0.60323	0.862624	-6.3929	0.519761
L5_IT	HLCS	0.0962048	6.104	0.525295	0.603266	0.862666	-5.95935	0.51971
PVALB	NMT2	0.1477	5.39393	0.532377	0.603282	0.862681	-5.83953	0.519686
OPC	PCDHGA5	0.197982	3.16377	0.531685	0.6033	0.862697	-5.85739	0.519661
SNCG	LDLRAD4	0.141973	8.52168	0.524728	0.603308	0.8627	-5.55996	0.519649
Oligodendrocyte	SASS6	-0.105657	4.32646	-0.52527	0.603336	0.862713	-6.42563	-0.519609
OPC	TAF1C	0.0977429	3.2688	0.529128	0.603338	0.862713	-6.35464	0.519606
VIP	AC009093-2	0.137156	5.33813	0.530714	0.603339	0.862713	-5.80857	0.519605
L6_IT	DGKB	0.215704	9.24892	0.5309	0.603347	0.862713	-5.54454	0.519594
L6b	SGSM1	-0.185655	7.06877	-0.526383	0.603349	0.862713	-5.88814	-0.519591
L4_IT	SRCAP	0.125968	3.63254	0.531287	0.603372	0.862732	-6.0421	0.519558
PVALB	TNPO3	0.0592623	5.94888	0.529655	0.60339	0.862732	-6.39017	0.519531
L4_IT	CFAP410	-0.27908	3.02658	-0.531425	0.6034	0.862732	-5.52871	-0.519518
Oligodendrocyte	LINC01445	-0.610038	4.99707	-0.5327	0.603401	0.862732	-5.07228	-0.519516
L5_IT	ASXL1	-0.0909362	6.09101	-0.528874	0.603403	0.862732	-6.18363	-0.519512
Astrocyte	CNOT2	0.0937578	7.14922	0.525408	0.603415	0.862732	-6.19193	0.519495
L4_IT	CACNA1C	-0.116911	9.41673	-0.529371	0.603422	0.862732	-6.04241	-0.519486
PVALB	DCLK1	-0.127269	9.89289	-0.535805	0.603424	0.862732	-5.74077	-0.519483
L2/3_IT	TMUB2	0.162348	3.39504	0.542342	0.603432	0.862732	-5.94207	0.519471
OPC	FLOT1	-0.154463	5.07194	-0.53132	0.603434	0.862732	-5.61931	-0.519468
L5_IT	SPECC1L	0.0849715	6.66285	0.529017	0.603438	0.862732	-6.23044	0.519462
L6_IT	MED15	0.108004	5.80849	0.528894	0.603444	0.862732	-6.15499	0.519455
OPC	ZNF154	0.0857632	3.95037	0.528048	0.603447	0.862732	-6.17581	0.519449
L5_IT	NUP107	0.143607	4.46466	0.531219	0.60345	0.862732	-5.94172	0.519445
L5_IT	RALYL	-0.136184	11.6681	-0.53032	0.603457	0.862733	-5.85766	-0.519435
L4_IT	TRPC5	-0.147019	6.33435	-0.52516	0.603466	0.862737	-6.13816	-0.519422
Oligodendrocyte	PARD3	-0.207133	6.28615	-0.531354	0.60348	0.862748	-5.94292	-0.519403
OPC	CACNA1D	0.124527	8.25314	0.531287	0.603521	0.86279	-5.47478	0.519344
SST	FZD3	-0.101068	7.54394	-0.529869	0.603522	0.86279	-5.81923	-0.519342
L2/3_IT	PHF21B	-0.360797	3.93939	-0.532255	0.603531	0.862794	-5.73608	-0.519329
PVALB_ChC	CAND1	0.0923463	6.60669	0.526267	0.603576	0.862848	-6.00174	0.519265
PVALB	GCN1	0.115259	3.78422	0.530622	0.603592	0.862863	-5.91062	0.519242
L2/3_IT	SNHG20	-0.160393	2.83125	-0.53186	0.603606	0.862873	-5.81039	-0.519223
PVALB_ChC	WWOX	0.197095	8.2886	0.529805	0.603623	0.862882	-5.42209	0.519197
L4_IT	TIMM29	-0.104198	3.22922	-0.527234	0.603624	0.862882	-6.31437	-0.519196
L6b	RNF13	0.126573	6.96051	0.523685	0.603658	0.862918	-5.84368	0.519148
VIP	MTA3	0.123433	6.56038	0.532323	0.603662	0.862918	-5.49702	0.519142
L5/6_NP	GRK3	-0.191424	7.04945	-0.528556	0.603672	0.862924	-5.46268	-0.519127
VIP	ADAM23	0.100695	8.16818	0.53031	0.603699	0.862945	-5.55181	0.519088
L6_IT	MPPE1	-0.151501	4.66074	-0.523964	0.6037	0.862945	-6.29987	-0.519087
L2/3_IT	PDZRN4	0.286539	6.27624	0.536282	0.60376	0.86302	-5.57656	0.519002
L4_IT	CCNL1	-0.0935826	5.37509	-0.529474	0.603772	0.86302	-5.98015	-0.518984
PVALB	ZNF611	-0.0977802	4.26686	-0.532293	0.60378	0.86302	-6.10656	-0.518973
PVALB	BCL2L13	0.0702955	5.63252	0.52503	0.603782	0.86302	-6.21905	0.51897
OPC	DDOST	0.140692	3.91026	0.52564	0.603783	0.86302	-5.93454	0.518967
L6_IT_CAR3	ADAM10	0.167488	7.47611	0.528795	0.603813	0.863048	-5.47033	0.518925
L2/3_IT	CSKMT	0.205405	1.54696	0.52951	0.603816	0.863048	-6.21184	0.518921
VIP	LMTK3	-0.0756039	5.3907	-0.527887	0.603839	0.863072	-6.0518	-0.518888
LAMP5_LHX6	MINDY2	-0.100643	6.57044	-0.52341	0.60388	0.863116	-6.17245	-0.518829
L4_IT	PNMA3	-0.143506	3.91106	-0.526016	0.603886	0.863116	-6.1889	-0.51882
Astrocyte	WNT5B	-0.187085	5.02765	-0.529651	0.603888	0.863116	-5.86565	-0.518817
L2/3_IT	KDM5C	0.149297	4.14009	0.537554	0.603897	0.86312	-5.77671	0.518804
L2/3_IT	ERCC4	0.121173	4.28145	0.529983	0.603917	0.863133	-6.01632	0.518776
SST	NIPAL2	0.132176	4.41961	0.531973	0.603919	0.863133	-5.71715	0.518773
OPC	TSBP1-AS1	-0.190497	6.69611	-0.530597	0.603927	0.863136	-5.40105	-0.518761
LAMP5	DNER	0.0966535	10.1148	0.527293	0.603947	0.863137	-5.65025	0.518733
Astrocyte	B4GAT1	-0.151501	4.32957	-0.528772	0.60395	0.863137	-6.36255	-0.518729
PVALB	GATAD1	-0.129808	5.69487	-0.530885	0.603955	0.863137	-5.50692	-0.518721
SST	TBC1D15	0.0813039	6.442	0.525529	0.603956	0.863137	-5.89387	0.51872
L2/3_IT	GFOD2	0.0790036	4.64825	0.530515	0.603959	0.863137	-6.2874	0.518715
VIP	LINC00923	-0.193728	7.09595	-0.531656	0.60397	0.863143	-5.25963	-0.5187
L2/3_IT	AK4	-0.0806219	4.8801	-0.52617	0.603981	0.86315	-6.54537	-0.518684
SST	TBC1D9	0.0733261	6.51809	0.528244	0.603993	0.863158	-5.94438	0.518667
PVALB_ChC	RAP1GDS1	0.0735118	7.48834	0.523436	0.604004	0.863164	-5.87357	0.518651
L2/3_IT	ZNF771	0.0661835	3.69233	0.525892	0.604022	0.863182	-6.42669	0.518625
L2/3_IT	ZNF626	0.0701172	5.89484	0.529766	0.604049	0.86321	-6.29743	0.518587
OPC	SYN1	0.224028	4.23368	0.530197	0.604068	0.863223	-5.85234	0.51856
OPC	UPF2	-0.0838916	5.85167	-0.524553	0.60407	0.863223	-5.86261	-0.518556
OPC	RCC2	-0.0995207	5.04529	-0.530215	0.604081	0.863229	-6.1177	-0.518541
LAMP5_LHX6	ANKRD30BL	-0.721234	6.67972	-0.528852	0.604104	0.863233	-4.79899	-0.518508
Microglia	TRIM24	-0.134517	5.95591	-0.528606	0.604107	0.863233	-6.00332	-0.518504
VIP	TENT4A	0.0960261	5.82202	0.531581	0.604109	0.863233	-5.7815	0.5185
L5/6_NP	SFPQ	-0.157346	6.88339	-0.529605	0.604113	0.863233	-5.52208	-0.518494
PVALB_ChC	DDX3X	-0.160154	5.95317	-0.528363	0.604122	0.863233	-5.8816	-0.518483
L5/6_NP	LINC01551	-0.240981	6.60585	-0.527767	0.604127	0.863233	-5.35146	-0.518474
L6_IT_CAR3	PRELID2	-0.260526	6.97561	-0.531964	0.604137	0.863233	-5.77997	-0.51846
OPC	TAB2	0.0763413	7.03072	0.527565	0.604142	0.863233	-6.0718	0.518454
L6_IT_CAR3	AP2M1	-0.258093	5.92803	-0.528555	0.604143	0.863233	-5.82646	-0.518452
OPC	LMO4	0.106038	6.67431	0.523436	0.604148	0.863233	-6.38156	0.518444
PVALB	SLC35D1	-0.127135	4.92585	-0.527824	0.604157	0.863233	-6.06206	-0.518432
L2/3_IT	PDE3B	0.294964	6.28174	0.531546	0.604159	0.863233	-5.22165	0.51843
L2/3_IT	MAGED1	-0.0942051	6.39147	-0.531869	0.604174	0.863234	-5.99559	-0.518407
L6_IT	UBE2E2	-0.0760859	9.11575	-0.526861	0.604175	0.863234	-6.24834	-0.518407
Astrocyte	NME2	-0.285491	5.01158	-0.529839	0.604186	0.863234	-5.75818	-0.51839
SST	ARAP3	0.417561	3.33269	0.532294	0.604194	0.863234	-5.15638	0.518379
PVALB_ChC	NRIP1	0.102624	6.38534	0.524076	0.604207	0.863234	-5.99579	0.518361
L5_IT	SENP3	0.105797	3.04728	0.523489	0.60423	0.863234	-6.4617	0.518327
LAMP5_LHX6	DNER	-0.117497	9.58815	-0.527142	0.604234	0.863234	-5.67319	-0.518321
VIP	ATP6V0D1	-0.180394	5.33989	-0.532621	0.604235	0.863234	-5.38364	-0.51832
Microglia	UBTD2	0.195459	4.84287	0.530928	0.604243	0.863234	-5.8161	0.518308
VIP	PDE1B	-0.0937519	4.17618	-0.524544	0.60425	0.863234	-6.07333	-0.518299
L2/3_IT	AL590006-1	0.239547	4.41002	0.52364	0.60425	0.863234	-6.15862	0.518298
L5_IT	KBTBD7	-0.182633	3.18694	-0.524001	0.604252	0.863234	-5.96631	-0.518296
LAMP5_LHX6	DLC1	0.17193	5.557	0.525462	0.604257	0.863234	-6.14822	0.518288
OPC	LRBA	0.0834515	8.33114	0.523778	0.604259	0.863234	-5.92536	0.518286
L2/3_IT	C2	0.2671	2.5781	0.530988	0.604259	0.863234	-5.56846	0.518286
L2/3_IT	UMAD1	-0.137126	6.73606	-0.530822	0.60426	0.863234	-5.72083	-0.518284
LAMP5_LHX6	PHC2	0.149203	6.57932	0.531051	0.604272	0.863242	-5.64844	0.518267
SST	ASH1L	0.0875471	8.00688	0.541023	0.604279	0.863244	-5.55235	0.518257
OPC	ARID4B	0.0782442	7.82308	0.531363	0.604287	0.863246	-5.89769	0.518245
Astrocyte	SERPINI2	-0.320069	5.52007	-0.529042	0.604304	0.863261	-5.76481	-0.518221
L2/3_IT	DNM2	-0.130457	5.07946	-0.529316	0.604317	0.863265	-6.26265	-0.518203
VIP	RGS22	-0.267267	3.49262	-0.530417	0.60432	0.863265	-5.36549	-0.518199
OPC	DYNC2LI1	0.0848948	5.23527	0.525149	0.604329	0.863269	-6.07617	0.518185
Oligodendrocyte	RAD9A	-0.123714	4.039	-0.523345	0.604335	0.86327	-6.4601	-0.518176
L6_CT	DMD	0.139677	10.8353	0.527119	0.60435	0.863279	-5.76691	0.518155
VIP	FAM185A	0.0893198	5.45194	0.527667	0.604356	0.863279	-6.08025	0.518146
L5_IT	SFXN5	0.129008	6.46158	0.527669	0.604361	0.863279	-6.02289	0.51814
VIP	MPHOSPH8	-0.101329	7.01032	-0.530467	0.604378	0.863295	-5.60285	-0.518114
Microglia	PPIP5K2	0.0870665	7.08102	0.524505	0.604395	0.86331	-6.36583	0.518091
L6_CT	CSNK1G1	-0.130795	6.40296	-0.525042	0.604415	0.863323	-6.04805	-0.518062
L2/3_IT	BAIAP2L2	-0.129752	2.25494	-0.524336	0.604429	0.863323	-6.10905	-0.518041
Oligodendrocyte	LTBP3	-0.154601	3.93933	-0.528866	0.604434	0.863323	-6.0357	-0.518035
Oligodendrocyte	TMEM134	-0.287439	3.27835	-0.528949	0.604435	0.863323	-5.79534	-0.518034
L5_IT	NDUFS3	0.201546	4.37475	0.523203	0.604448	0.863323	-5.93001	0.518015
L6_IT	CDC123	-0.103224	5.44737	-0.523477	0.604451	0.863323	-6.27362	-0.51801
L5_IT	AL109930-1	0.270376	4.16467	0.52844	0.604457	0.863323	-5.78813	0.518001
PVALB	UFSP2	-0.147898	4.46838	-0.529987	0.604462	0.863323	-5.7895	-0.517995
PAX6	MIR124-2HG	-0.133572	7.34233	-0.524412	0.604462	0.863323	-5.02305	-0.517994
OPC	SMG1	-0.0832455	6.79606	-0.523719	0.604473	0.863323	-5.94173	-0.517979
Oligodendrocyte	ZIC1	-0.226853	5.67474	-0.528458	0.604473	0.863323	-5.94244	-0.517978
PVALB_ChC	DPY19L1	-0.110534	7.28926	-0.522426	0.604486	0.863332	-5.79746	-0.51796
LAMP5	CLIP3	0.171725	6.03519	0.527245	0.604513	0.86335	-5.47288	0.517922
SST	SNRPD1	0.140989	4.58831	0.523061	0.604514	0.86335	-5.72316	0.517921
SST	AC025682-1	-0.114086	3.72577	-0.523003	0.604517	0.86335	-6.155	-0.517915
Microglia	PILRA	0.20717	6.37624	0.533232	0.604537	0.863359	-5.65345	0.517887
Astrocyte	AFF4	0.119511	7.31322	0.535361	0.60454	0.863359	-5.95385	0.517883
L6_IT	HRH2	-0.133338	6.28341	-0.525516	0.604542	0.863359	-6.18907	-0.51788
VIP	PM20D2	-0.0885546	4.55559	-0.524029	0.604569	0.863388	-6.15219	-0.517841
Oligodendrocyte	MRPS30	0.117841	4.2117	0.526648	0.604576	0.863388	-6.15623	0.517832
PVALB_ChC	IPO9	0.110288	6.13098	0.523507	0.604591	0.86339	-5.94419	0.51781
L6_CT	SMG6	-0.118702	6.08136	-0.524554	0.604596	0.86339	-6.00266	-0.517803
L6_CT	CSNK2A1	0.115128	6.33768	0.522736	0.604598	0.86339	-6.14941	0.5178
SST	KBTBD11	0.144501	3.43358	0.52823	0.60461	0.86339	-5.71427	0.517782
SST	NACA	-0.122416	6.19855	-0.52349	0.604612	0.86339	-5.63015	-0.517779
L2/3_IT	ANKRD35	0.187793	1.90903	0.529838	0.604614	0.86339	-6.04717	0.517776
L6_IT	MCU	-0.212888	6.10963	-0.530488	0.604645	0.863411	-5.44366	-0.517732
Microglia	ACTR3	0.119955	8.20328	0.528825	0.604647	0.863411	-5.70243	0.51773
PVALB	RNF138	0.108804	5.21909	0.528481	0.604648	0.863411	-5.79598	0.517729
L5_IT	CCNT2	-0.0665051	6.40644	-0.525975	0.604655	0.863412	-6.32578	-0.517718
Astrocyte	GALNT18	0.183254	7.79042	0.530177	0.604666	0.863418	-5.67478	0.517703
Astrocyte	ZNF266	0.155273	3.90916	0.524291	0.604675	0.863423	-6.40524	0.51769
L4_IT	HUNK	0.159532	4.38261	0.527209	0.604687	0.863431	-6.39821	0.517672
SST	TMEM164	0.136987	4.43423	0.525852	0.604707	0.863444	-5.99816	0.517643
PVALB	POMT2	0.0972833	3.88363	0.522555	0.604715	0.863444	-6.38923	0.517632
OPC	EARS2	-0.114103	3.20851	-0.528032	0.604717	0.863444	-6.03389	-0.51763
Microglia	NBN	0.180547	5.9274	0.531632	0.604723	0.863444	-5.45715	0.517621
Oligodendrocyte	MAPKAPK2	-0.159411	4.5854	-0.525711	0.604733	0.863444	-6.18117	-0.517607
L4_IT	CCNH	0.159539	7.8238	0.530166	0.604736	0.863444	-5.60786	0.517602
Oligodendrocyte	SAMD4B	0.196037	7.18689	0.529393	0.60474	0.863444	-5.58092	0.517596
L6_CT	CHN1	-0.124431	9.64714	-0.525908	0.604749	0.863445	-6.01739	-0.517584
L6b	TAF2	0.131607	5.96215	0.52265	0.604754	0.863445	-5.92412	0.517577
L6_IT	ST3GAL1	0.151708	6.32803	0.523519	0.604767	0.863456	-6.03846	0.517557
LAMP5_LHX6	HGSNAT	-0.151548	6.89068	-0.526908	0.604783	0.863469	-5.51596	-0.517535
OPC	ZXDC	0.0865396	6.10553	0.528456	0.604794	0.863476	-5.92337	0.517519
L2/3_IT	AL513166-1	0.120336	7.70447	0.537896	0.604812	0.863487	-5.95529	0.517493
PVALB_ChC	GAD1	0.222325	7.59362	0.526846	0.604816	0.863487	-5.19219	0.517487
L5_IT	DET1	0.122728	2.91639	0.528302	0.604825	0.863487	-6.17094	0.517475
LAMP5_LHX6	OXNAD1	0.124402	5.65487	0.524732	0.604828	0.863487	-6.11745	0.51747
OPC	AAR2	-0.0709621	3.77327	-0.52232	0.604836	0.863487	-6.41636	-0.517459
L5/6_NP	KDM3B	-0.216287	5.62079	-0.525535	0.60485	0.863487	-5.98324	-0.517438
L5_IT	RNF103	-0.0869218	5.02884	-0.526235	0.604859	0.863487	-6.25125	-0.517426
L2/3_IT	MYADM	0.175409	2.82971	0.523889	0.604863	0.863487	-6.34495	0.517419
SST	EIF1	0.163114	6.33715	0.522953	0.604865	0.863487	-5.74152	0.517417
L2/3_IT	MTRF1	-0.156871	3.25416	-0.529543	0.604865	0.863487	-5.69909	-0.517417
L6_IT	TERF1	-0.0884841	5.61156	-0.522131	0.604881	0.863487	-6.11737	-0.517395
Oligodendrocyte	ATG5	0.0752538	6.2121	0.523888	0.604888	0.863487	-6.39096	0.517385
L6_IT	PARG	0.0810693	6.00021	0.522672	0.604888	0.863487	-6.13342	0.517384
Oligodendrocyte	STXBP5	0.102652	7.60906	0.528177	0.60489	0.863487	-5.85411	0.517382
L6_CT	HIBADH	-0.146204	6.24027	-0.522169	0.604908	0.863492	-6.09405	-0.517355
L5_IT	EIF4A2	0.200767	8.01447	0.523055	0.604912	0.863492	-5.88413	0.517349
OPC	PUS7L	-0.0986699	5.85027	-0.527642	0.604938	0.863492	-5.84702	-0.517313
OPC	SGMS1	-0.13669	8.85212	-0.529911	0.604942	0.863492	-5.5643	-0.517306
Pericyte	BBS9	-0.224796	9.86461	-0.523933	0.604955	0.863492	-5.77002	-0.517288
Astrocyte	SHTN1	0.24354	4.49444	0.526992	0.604956	0.863492	-5.868	0.517286
PVALB	MYPOP	0.129669	3.30265	0.527742	0.604961	0.863492	-5.88918	0.51728
L4_IT	EPN1	0.141395	4.092	0.528191	0.604967	0.863492	-5.94732	0.517272
L2/3_IT	MLH3	0.117789	5.43332	0.531459	0.60497	0.863492	-5.97223	0.517267
OPC	RALGPS1	0.0789728	6.72552	0.528013	0.604976	0.863492	-5.88267	0.517258
PVALB	CXXC4-AS1	-0.146518	6.40265	-0.525335	0.604976	0.863492	-6.21297	-0.517258
OPC	APH1A	-0.175499	3.0012	-0.52499	0.604997	0.863492	-6.17235	-0.517229
PVALB	ARHGEF18	0.113351	4.12755	0.522134	0.605005	0.863492	-6.43904	0.517217
SST	ECPAS	0.0906177	7.03423	0.532398	0.605005	0.863492	-5.4201	0.517216
LAMP5_LHX6	SUPT20H	0.180468	5.68992	0.521987	0.605006	0.863492	-5.80398	0.517215
SST	AC105402-3	-0.301139	3.5369	-0.528876	0.605007	0.863492	-5.36631	-0.517214
L5_IT	UTP14A	-0.0930126	3.26936	-0.524427	0.605008	0.863492	-6.39106	-0.517212
LAMP5	AL592183-1	0.232814	5.41897	0.528642	0.605021	0.863492	-5.32969	0.517194
Astrocyte	CGGBP1	-0.124185	5.95659	-0.52827	0.605023	0.863492	-5.99115	-0.517191
Astrocyte	MGST3	-0.141261	6.46237	-0.527727	0.605023	0.863492	-5.85382	-0.517191
L4_IT	MAK	-0.192588	4.76223	-0.52854	0.605025	0.863492	-5.7489	-0.517187
PVALB_ChC	TM7SF3	-0.119975	5.65092	-0.523466	0.605033	0.863495	-6.07178	-0.517176
L4_IT	GNAI1	-0.0645718	6.91171	-0.525843	0.605076	0.863542	-6.30133	-0.517115
L5_IT	CACNA1B	0.206313	8.60293	0.529366	0.605081	0.863542	-5.29374	0.517107
L2/3_IT	DHX8	0.079581	4.81235	0.522743	0.605085	0.863542	-6.30008	0.517102
L5_IT	SEZ6L2	-0.176582	7.16674	-0.523712	0.605116	0.863559	-6.04025	-0.517057
Oligodendrocyte	PKN2	-0.0786946	7.68219	-0.526324	0.605123	0.863559	-6.08237	-0.517047
L6b	FLG-AS1	-0.229685	5.90882	-0.530882	0.605131	0.863559	-5.5728	-0.517036
PVALB	HSPA13	-0.156445	4.93392	-0.53383	0.605132	0.863559	-5.99878	-0.517034
OPC	TMEM232	-0.139431	6.43777	-0.529536	0.605133	0.863559	-5.81318	-0.517033
L5_IT	APBA2	-0.148954	7.59938	-0.529015	0.605137	0.863559	-5.5198	-0.517028
L4_IT	NDUFS5	0.240593	6.23271	0.533205	0.605141	0.863559	-5.61296	0.517021
VIP	ATP6V1G2	-0.167645	5.04428	-0.522394	0.605166	0.863585	-5.88724	-0.516987
LAMP5	NAPG	0.128975	5.86847	0.52149	0.605199	0.863623	-5.703	0.516939
SST	PDCD5	-0.103567	5.4278	-0.522103	0.605214	0.863635	-5.63742	-0.516917
L5_IT	SNHG20	-0.11842	2.8712	-0.522848	0.605235	0.863657	-6.19826	-0.516886
SST	PNO1	-0.160851	3.38021	-0.530106	0.605252	0.863667	-5.98013	-0.516862
SST	COX15	0.109801	4.08273	0.524892	0.605263	0.863667	-6.08621	0.516847
SNCG	GTF2F2	0.133849	6.09806	0.52275	0.605267	0.863667	-5.57844	0.516841
PVALB	ZNF592	-0.0779427	4.62379	-0.523202	0.605268	0.863667	-6.20133	-0.51684
L2/3_IT	ZNF639	0.13027	3.65658	0.52834	0.605278	0.863673	-6.11837	0.516826
Astrocyte	ZC3H7B	-0.113958	4.35034	-0.52556	0.605284	0.863673	-6.34174	-0.516817
L6_CT	SNTG2	0.307078	5.25116	0.521859	0.605295	0.863674	-5.89232	0.516801
L6_IT	RAD51C	0.174574	4.50336	0.521684	0.605297	0.863674	-6.2013	0.516798
L2/3_IT	ARHGAP26-AS1	-0.436962	1.62569	-0.530563	0.60531	0.86368	-5.57375	-0.516779
L2/3_IT	ANKRD52	-0.100019	4.12511	-0.522054	0.605314	0.86368	-6.17814	-0.516774
Astrocyte	AC025682-1	-0.157262	4.91621	-0.532202	0.60532	0.86368	-6.10544	-0.516765
L5/6_NP	SLCO3A1	0.127067	6.95183	0.522818	0.605335	0.86369	-5.74326	0.516743
OPC	LINC01003	-0.277287	4.05912	-0.532542	0.60534	0.86369	-5.69119	-0.516736
L6_IT	SLC35E2B	-0.176421	4.32485	-0.522848	0.605365	0.863712	-6.18192	-0.516702
SST	ADIPOR2	0.069036	5.34485	0.524353	0.605368	0.863712	-5.98022	0.516697
L6b	NOL10	0.11029	6.35389	0.522673	0.605385	0.863728	-6.11213	0.516672
L5_IT	GRK3	0.174636	7.1865	0.528206	0.605403	0.863729	-5.60202	0.516647
LAMP5	HECTD2	0.152975	6.62291	0.52648	0.605404	0.863729	-5.35439	0.516645
L5_IT	KCNC1	0.110613	5.43495	0.521829	0.605406	0.863729	-5.96199	0.516643
L5_IT	PARP11	0.134027	5.44274	0.530915	0.605413	0.863729	-5.68531	0.516631
LAMP5	ATG13	0.0957276	5.36875	0.525162	0.605417	0.863729	-5.7385	0.516626
L5_IT	NDUFB6	-0.145537	5.19563	-0.528645	0.605429	0.86373	-5.93011	-0.51661
L4_IT	TMEM209	0.0829636	3.99917	0.530519	0.605438	0.86373	-6.45055	0.516597
OPC	ATP6V0E1	-0.086445	5.19834	-0.528868	0.605442	0.86373	-5.90027	-0.516591
LAMP5_LHX6	PUS7L	-0.1612	6.74539	-0.526598	0.605443	0.86373	-5.66611	-0.516589
L2/3_IT	PCDH9-AS1	0.379539	2.8648	0.530103	0.605457	0.863734	-5.59395	0.516568
L2/3_IT	DUS4L	0.131894	3.00027	0.525997	0.605465	0.863734	-6.2499	0.516558
Oligodendrocyte	DDHD1	-0.156862	7.22696	-0.528495	0.605468	0.863734	-5.54828	-0.516554
SST	MCUR1	-0.11318	3.91534	-0.527729	0.605474	0.863734	-5.84549	-0.516544
Oligodendrocyte	TMEM33	-0.108092	5.49089	-0.525535	0.605477	0.863734	-6.18541	-0.51654
PVALB	ATP6V1E2	0.236413	3.33525	0.528675	0.605494	0.863736	-5.34111	0.516516
SST	CARM1	0.115684	4.15753	0.526355	0.605496	0.863736	-5.86263	0.516514
Microglia	NUTM2A-AS1	0.17989	7.26019	0.528226	0.605498	0.863736	-5.48634	0.516511
SNCG	FMNL2	0.128186	8.69288	0.521481	0.605506	0.863738	-5.56816	0.516499
L5/6_NP	CEP70	0.126988	6.00833	0.523157	0.605523	0.863744	-5.92096	0.516474
PAX6	TBC1D32	0.226643	7.39538	0.525634	0.605525	0.863744	-4.75484	0.516472
PVALB	UNC80	-0.083764	8.54024	-0.521396	0.605529	0.863744	-5.96998	-0.516467
Astrocyte	DPH6	-0.155078	7.69767	-0.527429	0.605549	0.863748	-5.72438	-0.516438
L6_IT_CAR3	SSBP1	-0.155289	6.34196	-0.525632	0.60555	0.863748	-5.81646	-0.516437
L2/3_IT	SERPIND1	-0.337671	1.85596	-0.527406	0.605561	0.863748	-5.92788	-0.516421
VIP	TMBIM4	-0.106222	5.96425	-0.527908	0.605564	0.863748	-5.96682	-0.516416
L6_IT	DROSHA	0.107414	5.79526	0.531037	0.605573	0.863748	-6.23737	0.516402
L2/3_IT	ATP10D	0.128238	4.58532	0.529214	0.605581	0.863748	-5.80425	0.516391
L5_IT	NBPF1	-0.168328	3.58562	-0.526077	0.605587	0.863748	-6.15288	-0.516383
Astrocyte	BLCAP	-0.108216	5.04554	-0.526137	0.60559	0.863748	-6.10197	-0.516379
VIP	SRSF12	-0.0861955	5.02186	-0.523152	0.605599	0.863748	-6.05642	-0.516366
SST	NFAT5	0.0622697	7.5742	0.522338	0.605602	0.863748	-5.91096	0.516362
L6_IT	MRPL19	0.118521	5.27151	0.5232	0.605606	0.863748	-6.23185	0.516356
L2/3_IT	PSKH1	-0.122669	3.05852	-0.522155	0.605607	0.863748	-6.2838	-0.516354
SST	UBOX5	-0.124162	3.7579	-0.521945	0.605615	0.863751	-5.75199	-0.516343
L6_IT_CAR3	FMNL2	-0.13372	9.64901	-0.525667	0.605621	0.863751	-5.769	-0.516334
OPC	LUC7L3	-0.0993659	7.67358	-0.528279	0.605636	0.863761	-5.70793	-0.516312
L6_IT	ARMCX5-GPRASP2	-0.112121	6.4494	-0.527494	0.605641	0.863761	-5.88106	-0.516306
SNCG	ADAMTS6	-0.204649	6.90927	-0.524965	0.60566	0.863778	-5.64556	-0.516279
VIP	AC113383-1	-0.179164	5.21281	-0.527604	0.605669	0.863782	-5.4464	-0.516266
LAMP5	SNAPC3	0.102784	6.09849	0.521168	0.605692	0.863787	-5.75317	0.516233
OPC	IRAK1BP1	-0.0863709	6.18669	-0.526686	0.605696	0.863787	-5.83038	-0.516226
PAX6	ARHGAP6	-0.297798	6.76202	-0.522417	0.605699	0.863787	-5.16691	-0.516222
SNCG	RIMKLB	-0.152749	5.82517	-0.525372	0.605703	0.863787	-5.54517	-0.516217
Oligodendrocyte	CNDP2	0.121258	5.67488	0.521467	0.605704	0.863787	-6.15423	0.516216
L6_IT_CAR3	SF3B1	-0.106529	6.58177	-0.523369	0.605728	0.863813	-6.15691	-0.516181
L4_IT	GOSR1	0.110875	5.82036	0.527503	0.605745	0.863828	-5.84483	0.516157
L2/3_IT	CORO2A	-0.180447	2.98555	-0.525915	0.605752	0.863829	-6.15003	-0.516147
L6_IT	CLIP2	0.209819	6.39828	0.527274	0.605764	0.863837	-5.76609	0.51613
Oligodendrocyte	LMO3	0.254583	3.86103	0.524047	0.605776	0.863845	-6.30148	0.516112
L2/3_IT	RAB3B	-0.396493	2.01959	-0.529611	0.605793	0.863853	-5.57163	-0.516087
Microglia	CHIC2	0.0872426	6.86923	0.524132	0.605794	0.863853	-6.2372	0.516087
OPC	BUB3	0.105	4.28855	0.528424	0.605823	0.863878	-6.18232	0.516045
L6b	GRM3	0.193394	7.36892	0.524616	0.60583	0.863878	-5.99444	0.516035
Microglia	USP25	-0.125499	8.0862	-0.5282	0.60583	0.863878	-5.64472	-0.516035
Astrocyte	ATG14	-0.164363	5.44129	-0.527562	0.605844	0.863878	-5.84182	-0.516015
Microglia	EGLN1	-0.171213	6.96757	-0.530705	0.605851	0.863878	-5.43963	-0.516005
L6_CT	TRAPPC11	-0.146121	5.76276	-0.520887	0.605855	0.863878	-6.09424	-0.515999
L2/3_IT	ZNF850	-0.158144	1.82153	-0.522953	0.605855	0.863878	-6.33644	-0.515999
L2/3_IT	ZNF419	0.15232	2.94865	0.527545	0.605876	0.863898	-5.82349	0.51597
PVALB_ChC	GAP43	-0.166225	7.40821	-0.525517	0.605902	0.86392	-5.42939	-0.515932
SST	SLC5A4-AS1	-0.305487	4.55995	-0.531213	0.605904	0.86392	-5.14595	-0.515929
VIP	ZNF589	0.124792	5.68156	0.526581	0.605928	0.863939	-5.65068	0.515895
L5_IT	REL	0.0987601	4.18007	0.521457	0.60593	0.863939	-6.18595	0.515892
Astrocyte	CEP112	-0.170676	7.51657	-0.527153	0.605948	0.863957	-5.78721	-0.515866
L2/3_IT	CHD2	0.0941696	7.63131	0.53601	0.60596	0.863964	-6.03111	0.515849
L6_IT	TUBGCP5	0.172208	4.90143	0.524557	0.605975	0.863976	-5.99964	0.515828
Astrocyte	LARP7	0.151512	5.48185	0.52751	0.606	0.863999	-5.66045	0.515792
Microglia	MAPK1	-0.0806093	7.49052	-0.521457	0.606008	0.863999	-6.13915	-0.51578
L5_IT	FUNDC1	0.245377	2.79092	0.520759	0.606009	0.863999	-6.02399	0.515778
SST	MLF2	0.130895	4.91739	0.521351	0.60603	0.864006	-5.702	0.515749
L2/3_IT	LINC02680	0.313007	3.14602	0.529944	0.606031	0.864006	-5.60314	0.515746
Astrocyte	FCF1	0.145347	3.90533	0.526341	0.606039	0.864006	-5.98876	0.515736
Astrocyte	GALNT1	0.134366	6.49553	0.527409	0.606045	0.864006	-5.63439	0.515727
L5_IT	KRTAP5-AS1	-0.141721	4.66594	-0.526171	0.606054	0.864006	-5.82348	-0.515714
L6b	PUM3	0.123181	7.16208	0.52452	0.606055	0.864006	-5.83839	0.515712
PVALB	OSBP	-0.117382	4.8666	-0.526151	0.606083	0.864006	-5.94352	-0.515672
L5/6_NP	SERBP1	0.199304	6.25629	0.52479	0.606084	0.864006	-5.59981	0.515672
Astrocyte	CEP164	-0.108986	6.00291	-0.525363	0.606097	0.864006	-6.05244	-0.515652
Oligodendrocyte	KMT2B	0.158025	3.50035	0.524962	0.606098	0.864006	-6.06538	0.515652
SST	CLCN4	0.123243	5.8949	0.533407	0.606105	0.864006	-5.52985	0.515641
L6_IT	AJ009632-2	-0.425268	5.10613	-0.5207	0.606109	0.864006	-6.27792	-0.515636
L2/3_IT	SLCO2B1	-0.16539	1.91019	-0.521111	0.606116	0.864006	-6.17104	-0.515626
Oligodendrocyte	SGMS1	0.127305	8.96742	0.526463	0.606116	0.864006	-6.06934	0.515626
Astrocyte	S100PBP	0.100407	5.79965	0.522072	0.606119	0.864006	-6.20949	0.515621
L2/3_IT	FNBP1	-0.0848071	6.10179	-0.52493	0.60612	0.864006	-6.51548	-0.51562
Oligodendrocyte	HSD17B7	0.2677	4.63941	0.530849	0.606121	0.864006	-5.57403	0.515618
Microglia	MACF1	0.0932992	9.07466	0.528509	0.606138	0.864013	-5.99438	0.515595
Astrocyte	PKP4	-0.11993	5.64215	-0.52717	0.606139	0.864013	-6.1064	-0.515593
Astrocyte	LTN1	0.12369	5.9817	0.526564	0.60615	0.864013	-5.9326	0.515577
L5_IT	GEMIN2	-0.0962592	3.32946	-0.520536	0.606156	0.864013	-6.45191	-0.515568
Microglia	KCTD20	0.162471	5.73812	0.529861	0.606161	0.864013	-5.97928	0.515562
SST	STK32B	-0.250376	5.86545	-0.530607	0.606166	0.864013	-5.35516	-0.515554
LAMP5	ARFGAP3	0.0999799	5.22951	0.522635	0.606174	0.864013	-5.95228	0.515542
L5_IT	AP3B2	-0.111033	5.97856	-0.527262	0.606176	0.864013	-5.91088	-0.515539
Astrocyte	RCC2	0.132032	4.19221	0.527919	0.606193	0.864028	-6.16347	0.515515
SST	NRBP1	0.113131	4.47874	0.520564	0.606209	0.864031	-5.80249	0.515492
L2/3_IT	NFIB	-0.0913356	8.56735	-0.52362	0.606212	0.864031	-6.55664	-0.515488
PVALB	TCERG1L	-0.231706	4.63596	-0.52746	0.606219	0.864031	-5.46932	-0.515477
PVALB	MED29	-0.156247	3.78091	-0.520539	0.606221	0.864031	-6.01411	-0.515476
L6_CT	SIN3B	0.159822	5.71793	0.520571	0.606239	0.864048	-5.97437	0.51545
VIP	AC087500-1	0.115778	4.80677	0.525167	0.606257	0.864065	-5.95696	0.515424
OPC	TMEM39B	0.115258	3.08061	0.524519	0.606273	0.864067	-6.31901	0.515401
L6_IT_CAR3	SLC12A2	-0.144527	7.29668	-0.524682	0.606275	0.864067	-5.78705	-0.515398
Oligodendrocyte	AC025682-1	-0.114882	4.58585	-0.526223	0.606277	0.864067	-6.06426	-0.515395
Microglia	SMAP1	-0.12885	7.51053	-0.526394	0.606285	0.864068	-5.75185	-0.515384
L4_IT	GGPS1	-0.168457	3.13104	-0.526089	0.606309	0.864092	-6.02966	-0.515349
L5/6_NP	B4GALT6	0.198663	6.52957	0.521277	0.606314	0.864092	-5.76368	0.515342
PVALB	IFT52	0.132204	4.64929	0.526004	0.60633	0.864099	-5.84173	0.515319
L4_IT	TAZ	-0.103246	3.86193	-0.525207	0.606332	0.864099	-6.23143	-0.515317
Microglia	DERA	-0.124055	6.85335	-0.529635	0.606337	0.864099	-5.94289	-0.515309
SST	TRAPPC10	0.129741	5.27412	0.527603	0.606356	0.864116	-5.36139	0.515282
Oligodendrocyte	NUP37	-0.200066	3.70915	-0.526371	0.60639	0.864137	-6.13817	-0.515234
SST	PDK2	-0.183296	3.40441	-0.520164	0.606391	0.864137	-5.82777	-0.515231
SST	AL109809-5	0.14885	4.37865	0.523598	0.606399	0.864137	-5.84374	0.515221
L4_IT	CNOT6L	0.0858706	6.53697	0.524293	0.606401	0.864137	-6.15603	0.515217
PVALB	PIK3CB	0.0969236	6.99193	0.528765	0.606405	0.864137	-5.91585	0.515212
L4_IT	DDX39B	-0.10474	4.94723	-0.521561	0.606409	0.864137	-6.22579	-0.515207
VIP	WNK2	0.0882011	6.60756	0.5202	0.606414	0.864137	-5.91652	0.515199
L4_IT	IDH3A	0.120937	5.18768	0.520868	0.606427	0.864137	-6.11095	0.51518
SNCG	ENC1	-0.193629	6.22219	-0.52469	0.60643	0.864137	-5.615	-0.515176
SST	REX1BD	-0.207693	4.50828	-0.520494	0.606454	0.864137	-5.69669	-0.515142
L4_IT	SFT2D1	0.0956825	4.31853	0.528955	0.606458	0.864137	-6.516	0.515137
L6_CT	SPAG16	-0.154509	7.99086	-0.530004	0.606462	0.864137	-5.61982	-0.515131
Microglia	SLC9A8	-0.181695	5.8918	-0.526189	0.606467	0.864137	-5.59256	-0.515122
Oligodendrocyte	ACYP2	-0.0904431	8.83867	-0.525049	0.606475	0.864137	-6.101	-0.515112
LAMP5	LONP2	0.0969844	7.13509	0.524449	0.606477	0.864137	-5.66613	0.515108
LAMP5_LHX6	TCTEX1D2	0.112583	5.70782	0.521591	0.606482	0.864137	-6.10482	0.515102
SST	BFAR	0.101764	4.14538	0.525035	0.606483	0.864137	-5.78568	0.5151
L6b	ZNF532	0.104516	6.8819	0.519645	0.606488	0.864137	-6.14465	0.515094
SST	CC2D1A	-0.173463	4.9673	-0.527691	0.606495	0.864137	-5.29451	-0.515083
L5_IT	MED19	0.150375	3.89093	0.521199	0.606496	0.864137	-6.02678	0.515081
L4_IT	TMEM161A	-0.196471	3.10871	-0.526972	0.606514	0.864154	-5.97708	-0.515056
VIP	CNTLN	-0.122805	6.29722	-0.520865	0.606539	0.86418	-6.03303	-0.51502
L2/3_IT	FAM106C	0.357833	2.02189	0.528958	0.606549	0.864182	-5.57676	0.515005
L6_CT	STK24	-0.209638	5.45493	-0.519783	0.606553	0.864182	-6.10812	-0.515
L2/3_IT	PPP4R3A	-0.0637184	5.86143	-0.523411	0.606579	0.86419	-6.4391	-0.514963
L2/3_IT	CYP1B1	0.18595	3.63588	0.525924	0.606587	0.86419	-6.06168	0.514952
L2/3_IT	AP4B1	-0.11681	3.39513	-0.528865	0.606587	0.86419	-6.47056	-0.514951
LAMP5	ADAM23	0.110901	8.3241	0.523171	0.606591	0.86419	-5.71643	0.514945
L2/3_IT	MRTO4	0.139792	3.53257	0.527073	0.606595	0.86419	-6.02541	0.514939
L2/3_IT	TBL1X	-0.188708	2.89497	-0.536512	0.606598	0.86419	-5.94853	-0.514936
LAMP5	DDX10	0.0981096	6.53607	0.520995	0.606608	0.86419	-5.71958	0.514921
SST	TRMT6	0.106204	3.25952	0.519974	0.606609	0.86419	-6.18655	0.51492
SST	SNHG7	0.217377	3.43298	0.538809	0.606629	0.864209	-5.42931	0.514892
Microglia	SMAD2	-0.0714997	8.03982	-0.519957	0.606645	0.864215	-6.40816	-0.514868
L5/6_NP	RAP1A	0.135384	6.02637	0.521392	0.606646	0.864215	-5.77073	0.514867
SST	ZNF160	0.0746191	4.68664	0.525085	0.606652	0.864215	-5.84385	0.514859
OPC	MAP1LC3A	-0.21883	3.63547	-0.521983	0.606664	0.864224	-6.07239	-0.514841
LAMP5	RPE	0.103647	6.28078	0.519905	0.606677	0.864234	-5.61895	0.514822
LAMP5	PPARG	0.229206	5.58039	0.524032	0.606689	0.864235	-5.27592	0.514805
SNCG	BMPR1A	0.162184	6.63035	0.524942	0.6067	0.864235	-5.55469	0.514789
L2/3_IT	ZNF775	-0.21684	0.983641	-0.526988	0.606702	0.864235	-6.05872	-0.514787
L2/3_IT	LONP2	-0.09812	7.21286	-0.523894	0.606703	0.864235	-6.00689	-0.514785
L4_IT	TERF2IP	0.147093	7.36715	0.526239	0.606731	0.86426	-5.56831	0.514745
L6_IT	NSD3	-0.0949552	7.90858	-0.52501	0.606738	0.86426	-5.98882	-0.514735
Astrocyte	JUNB	0.33708	5.19948	0.524968	0.60674	0.86426	-5.86264	0.514733
L2/3_IT	AC136604-3	-0.152265	1.26023	-0.524261	0.606756	0.864263	-6.43004	-0.514709
L5_IT	SLC25A37	0.180133	5.24936	0.537867	0.606764	0.864263	-5.64428	0.514698
L2/3_IT	ACO1	0.198616	4.30627	0.529412	0.606775	0.864263	-5.79875	0.514682
VIP	MFSD9	-0.100929	4.91709	-0.533092	0.606782	0.864263	-5.59541	-0.514673
OPC	ITCH	-0.0792489	6.98075	-0.5204	0.606783	0.864263	-5.95705	-0.514671
Microglia	MEST	-0.142452	4.82937	-0.519924	0.606783	0.864263	-6.23704	-0.514671
VIP	TADA2A	0.0790608	5.21491	0.524168	0.606786	0.864263	-5.96136	0.514667
Microglia	NPHP4	0.0978827	5.34556	0.521908	0.606794	0.864265	-6.32157	0.514656
PVALB_ChC	KLHL32	0.172762	6.7767	0.523144	0.606824	0.864299	-5.51354	0.514612
Microglia	XBP1	-0.322881	5.28639	-0.526111	0.606836	0.864308	-5.53886	-0.514595
L4_IT	SERPINE2	0.197198	4.46386	0.528766	0.606854	0.864311	-5.99284	0.514569
OPC	RAB28	-0.0717247	7.02597	-0.520977	0.606855	0.864311	-6.09766	-0.514569
L2/3_IT	PPP1R35	-0.296314	2.72113	-0.528776	0.606857	0.864311	-5.99912	-0.514565
Astrocyte	ERBB4	0.158908	11.3463	0.524781	0.606871	0.864314	-5.81482	0.514546
Microglia	CEBPZ	-0.0925067	5.48559	-0.521273	0.606872	0.864314	-6.30081	-0.514544
SST	TAOK2	0.0859734	3.30894	0.522483	0.606917	0.864325	-6.17075	0.51448
L5_IT	STARD7-AS1	0.142352	3.04945	0.523356	0.606925	0.864325	-6.21451	0.514468
PVALB	RCOR3	0.143597	7.14955	0.528506	0.606925	0.864325	-5.43255	0.514467
SST	ZNF134	-0.135532	3.24432	-0.525952	0.606929	0.864325	-5.76746	-0.514462
LAMP5_LHX6	MOK	0.14754	5.82701	0.521207	0.606935	0.864325	-6.08406	0.514454
OPC	ARHGAP31	-0.136819	8.10388	-0.526581	0.606937	0.864325	-5.44009	-0.514451
SST	ATP5F1E	-0.182696	5.86455	-0.520326	0.60694	0.864325	-5.64558	-0.514447
SST	RSRC2	0.124087	5.93051	0.525957	0.606946	0.864325	-5.35282	0.514438
PVALB	RRP36	0.0924862	3.87631	0.519446	0.606949	0.864325	-6.1072	0.514434
L4_IT	HS3ST2	-0.144425	7.3535	-0.525536	0.60695	0.864325	-5.93336	-0.514432
L5_IT	SH3GL3	0.110637	8.44777	0.522942	0.606951	0.864325	-6.24862	0.514431
L6_CT	TTC14	0.11691	7.18773	0.523904	0.606955	0.864325	-5.89086	0.514424
L4_IT	SLC44A1	0.0923138	7.43071	0.51968	0.606966	0.864331	-6.10923	0.514409
OPC	EPHA6	0.326072	5.20235	0.527266	0.606979	0.86434	-5.18648	0.514391
LAMP5	POLR2F	-0.112465	4.86429	-0.522878	0.606999	0.864353	-5.94005	-0.514361
VIP	C3orf35	0.147964	4.90462	0.528688	0.607	0.864353	-5.54004	0.51436
PVALB	STRN	-0.0860418	6.01465	-0.519483	0.607012	0.864358	-6.01571	-0.514344
L4_IT	FNDC3A	0.0723911	6.99718	0.521195	0.607018	0.864358	-6.18635	0.514335
Astrocyte	FBXL2	0.194752	4.08021	0.535917	0.607022	0.864358	-5.96965	0.514328
VIP	TGFBR1	0.102587	3.99683	0.521338	0.607038	0.864371	-6.27067	0.514307
OPC	MAP3K2	0.100284	6.92733	0.532284	0.607046	0.864373	-5.69046	0.514295
L6_CT	AC073050-1	0.219437	8.11822	0.523993	0.607058	0.864375	-5.3945	0.514278
Microglia	CLU	0.247307	6.6282	0.525873	0.60706	0.864375	-5.94413	0.514275
PAX6	TLN2	-0.12453	7.56533	-0.521986	0.607072	0.864384	-5.15657	-0.514257
L6_IT	MYO19	-0.136877	4.65237	-0.521664	0.607084	0.864391	-6.20479	-0.514241
Microglia	TNFRSF1B	0.307546	7.21738	0.526465	0.607102	0.864409	-5.32879	0.514214
Oligodendrocyte	LONP1	-0.139864	3.85583	-0.526663	0.607133	0.864443	-6.25986	-0.514171
L6_IT	KIAA1211L	-0.131558	8.18602	-0.526186	0.607145	0.864444	-5.85964	-0.514153
SST	CXorf56	0.109606	3.45295	0.522585	0.607146	0.864444	-6.11285	0.514152
L6_IT	DNM2	-0.153292	5.26081	-0.523262	0.607167	0.864465	-6.0368	-0.514121
Astrocyte	CCT3	0.185272	5.45638	0.526705	0.607177	0.86447	-5.66009	0.514108
L5_IT	STMN2	-0.138467	9.01996	-0.519855	0.607183	0.86447	-5.92478	-0.514099
L6_CT	AL049828-1	-0.134004	8.02846	-0.525934	0.6072	0.864473	-5.83218	-0.514075
SNCG	POU6F2	-0.372235	5.97534	-0.523445	0.607201	0.864473	-5.35491	-0.514073
Oligodendrocyte	TANC2	0.113651	8.30789	0.524498	0.607214	0.864473	-5.99806	0.514055
Oligodendrocyte	IPO7	0.12632	5.94109	0.5226	0.607217	0.864473	-6.20516	0.51405
L6_IT	FBXO38	0.130481	5.41945	0.519092	0.60722	0.864473	-6.07022	0.514045
SST	HIBCH	0.180765	6.52381	0.52547	0.60723	0.864473	-5.67309	0.514031
Oligodendrocyte	LINC02473	-0.227213	4.46221	-0.525278	0.607233	0.864473	-5.70883	-0.514028
OPC	NMD3	0.110132	6.12952	0.530251	0.607235	0.864473	-5.76927	0.514024
L5_IT	FBXO3	0.0925128	5.61702	0.519587	0.607254	0.864486	-6.02905	0.513998
Astrocyte	CHTOP	-0.109466	5.11277	-0.518704	0.607257	0.864486	-6.20882	-0.513992
PVALB_ChC	NMT1	0.104511	5.94977	0.518274	0.607265	0.864488	-6.18109	0.513982
L6_IT	CALCOCO1	-0.162741	4.4665	-0.518879	0.607276	0.864495	-6.09742	-0.513965
PVALB	CACNB2	-0.103639	6.80059	-0.521782	0.607289	0.864503	-6.35927	-0.513948
LAMP5_LHX6	CCSER1	-0.125392	11.4075	-0.523842	0.607298	0.864503	-5.78218	-0.513934
SST	ITGB3BP	-0.149052	5.32877	-0.525508	0.607302	0.864503	-5.39201	-0.513929
L4_IT	TMEM74	0.0987972	4.90617	0.52496	0.607319	0.864503	-6.36481	0.513903
LAMP5_LHX6	PVT1	-0.259941	5.88966	-0.523547	0.607321	0.864503	-5.44024	-0.513901
PVALB_ChC	NBAS	0.0990698	7.96455	0.51899	0.607325	0.864503	-5.824	0.513896
Microglia	SPIN1	-0.163304	8.10835	-0.528659	0.607326	0.864503	-5.33757	-0.513895
L4_IT	HYLS1	-0.113683	3.89414	-0.524034	0.607336	0.864509	-6.0221	-0.51388
PVALB	PRCC	-0.0762087	4.29246	-0.518729	0.607343	0.86451	-6.44459	-0.513869
L6_IT	DDX46	0.0972759	6.17962	0.518601	0.607365	0.864532	-6.13883	0.513838
PVALB	GTF2H2C	-0.170511	3.30579	-0.524463	0.607382	0.864547	-5.80497	-0.513814
L5_IT	ADCY9	-0.144436	6.57934	-0.524326	0.607412	0.864572	-5.88124	-0.513772
L5/6_NP	PTPRS	-0.180839	7.09298	-0.521194	0.607416	0.864572	-5.65991	-0.513766
L2/3_IT	TBC1D20	0.0574523	4.39897	0.519142	0.607419	0.864572	-6.64172	0.513762
SST	TMEM181	0.0799603	6.43983	0.519634	0.607427	0.864575	-5.97392	0.51375
L6_CT	STRADA	0.145966	5.61866	0.51953	0.607453	0.864598	-6.04909	0.513712
LAMP5	RAB3GAP2	-0.081492	6.76615	-0.521505	0.607458	0.864598	-5.8479	-0.513706
PAX6	FCHSD2	0.12708	7.98437	0.521987	0.607466	0.864598	-5.0606	0.513695
L4_IT	COMMD2	-0.138318	4.26053	-0.525796	0.607469	0.864598	-6.20792	-0.51369
L6_CT	SLC6A17	-0.121197	5.63417	-0.519925	0.60748	0.864598	-6.04178	-0.513675
Astrocyte	CCM2	0.0820786	5.41002	0.518439	0.607481	0.864598	-6.54414	0.513672
SNCG	DPP8	0.116338	6.33418	0.518312	0.607492	0.864603	-5.81711	0.513657
Microglia	ABCB4	0.144978	5.04346	0.523433	0.607497	0.864603	-6.17148	0.51365
VIP	TLCD5	0.076364	3.6696	0.51854	0.607504	0.864605	-6.37104	0.513639
Microglia	AGTPBP1	-0.124235	7.73311	-0.518742	0.607527	0.864628	-5.9576	-0.513606
OPC	LAMTOR5	-0.174307	3.99223	-0.52552	0.607545	0.864645	-5.76286	-0.51358
Oligodendrocyte	DPF2	-0.10003	4.73338	-0.518609	0.607559	0.864656	-6.4125	-0.513561
Oligodendrocyte	MYSM1	-0.0683988	7.03464	-0.520602	0.607606	0.86468	-6.39497	-0.513493
L2/3_IT	SSR3	0.21681	4.35041	0.525992	0.60761	0.86468	-5.71073	0.513487
Astrocyte	ASB8	-0.115486	4.25773	-0.522962	0.607617	0.86468	-6.28367	-0.513478
PVALB	AC111006-1	-0.174121	4.46357	-0.519	0.607627	0.86468	-6.07674	-0.513464
Microglia	NUP88	-0.124325	5.3776	-0.524939	0.607634	0.86468	-5.96021	-0.513453
Astrocyte	M6PR	0.133748	4.6491	0.521982	0.60764	0.86468	-6.24373	0.513445
Microglia	AGO3	0.0792062	7.62586	0.519516	0.60764	0.86468	-6.09306	0.513444
SST	RETREG1	-0.108203	6.52273	-0.524062	0.607642	0.86468	-5.7021	-0.513443
OPC	NELFA	0.0654762	5.24387	0.519557	0.607643	0.86468	-6.10321	0.513441
Microglia	KAT2B	0.152022	6.73607	0.530038	0.607646	0.86468	-5.72154	0.513437
SST	ANKRD13D	-0.106863	4.51938	-0.523477	0.607648	0.86468	-6.05175	-0.513433
L6_IT	NECAP1	0.170317	4.59081	0.533605	0.607652	0.86468	-6.04971	0.513429
OPC	SDC3	0.0829628	6.65192	0.523776	0.607659	0.864681	-6.18538	0.513418
Oligodendrocyte	DNM3	0.103549	11.1306	0.523987	0.607666	0.864682	-6.01822	0.513408
L6_IT_CAR3	PPM1A	-0.239289	6.75551	-0.523365	0.607686	0.864699	-5.33785	-0.51338
SST	ANAPC1	-0.0922003	5.33491	-0.51847	0.607694	0.864699	-5.80333	-0.513368
SST	N4BP2L1	0.0804193	6.32739	0.519027	0.607706	0.864699	-5.81337	0.513351
L4_IT	PDE8B	-0.182826	6.98518	-0.524869	0.607706	0.864699	-5.63572	-0.513351
Astrocyte	PARVA	-0.137746	5.82369	-0.523528	0.607711	0.864699	-5.90046	-0.513344
Microglia	RCHY1	0.139708	5.63507	0.518951	0.607715	0.864699	-6.21197	0.513337
Oligodendrocyte	ZNF155	0.110456	5.03257	0.518169	0.607727	0.8647	-6.42795	0.513321
L6_IT_CAR3	NDFIP2	-0.146481	8.13505	-0.522762	0.607729	0.8647	-5.77001	-0.513318
VIP	STOX1	0.178749	4.01053	0.523046	0.60775	0.864716	-5.8002	0.513288
L5_IT	AC068931-1	0.170268	3.98508	0.519167	0.607755	0.864716	-5.9047	0.513281
L5/6_NP	KIAA0319L	0.116651	6.3842	0.519356	0.607759	0.864716	-5.7865	0.513275
L6_IT	HIKESHI	-0.122142	4.78017	-0.519253	0.607766	0.864718	-6.17487	-0.513265
L6_IT	C2CD3	0.105053	5.89565	0.520635	0.60779	0.864731	-6.17142	0.51323
L5_IT	RAF1	-0.0597213	5.80296	-0.520563	0.607793	0.864731	-6.48302	-0.513227
L4_IT	KCNMB2	0.186554	7.22384	0.524223	0.6078	0.864731	-6.03429	0.513216
L2/3_IT	POLK	-0.128266	6.23888	-0.525131	0.607801	0.864731	-5.75825	-0.513215
PAX6	PHACTR1	-0.168284	10.0602	-0.520767	0.607816	0.864739	-4.92319	-0.513194
L4_IT	USP20	0.133233	4.47908	0.525677	0.607819	0.864739	-5.78689	0.513189
L2/3_IT	ZNF28	-0.124227	1.62848	-0.521601	0.607829	0.864744	-6.4499	-0.513175
VIP	GON4L	0.105075	5.54694	0.527134	0.607843	0.864755	-5.62416	0.513156
Microglia	TUT7	-0.0969479	7.30904	-0.518422	0.607854	0.864762	-6.05013	-0.513139
Microglia	NDUFA12	0.1445	5.18713	0.519805	0.607867	0.864763	-6.24507	0.51312
OPC	EXOC5	0.0618412	6.39451	0.519921	0.607873	0.864763	-6.15242	0.513112
L2/3_IT	RNF114	-0.0893738	4.38005	-0.531845	0.607874	0.864763	-6.11383	-0.513111
Astrocyte	D2HGDH	-0.182676	4.66028	-0.523958	0.60791	0.864806	-5.68534	-0.513059
PVALB	C1D	-0.126463	5.35153	-0.523224	0.607942	0.864843	-5.87884	-0.513013
PVALB_ChC	AP2B1	0.073969	7.40933	0.517336	0.607956	0.864853	-6.16095	0.512994
L2/3_IT	SYNGR1	0.11281	5.41801	0.523834	0.607979	0.864862	-6.21537	0.512961
L4_IT	FAM120A	-0.0670338	6.83964	-0.523789	0.607988	0.864862	-6.13659	-0.512947
PAX6	ADK	0.135458	8.31501	0.520008	0.607993	0.864862	-5.05185	0.51294
OPC	HAX1	-0.176433	3.80031	-0.523227	0.607996	0.864862	-5.94267	-0.512937
L6b	CCNYL1	0.220344	6.31945	0.521734	0.607997	0.864862	-5.44146	0.512935
VIP	TOMM70	0.0886462	5.93164	0.522199	0.608006	0.864862	-5.8281	0.512922
L2/3_IT	JKAMP	0.127785	4.84355	0.524471	0.608016	0.864862	-6.09543	0.512908
L4_IT	SUMO1	0.161179	6.07124	0.526907	0.608022	0.864862	-5.69843	0.512899
Oligodendrocyte	WBP2	0.149452	4.97713	0.519033	0.608033	0.864862	-6.06844	0.512883
SST	ZNF821	-0.0847368	5.37938	-0.521969	0.608038	0.864862	-5.89692	-0.512876
L2/3_IT	SLC16A4	-0.184785	2.77532	-0.518145	0.608047	0.864862	-6.12791	-0.512864
L5_IT	ORMDL1	-0.105506	5.389	-0.521093	0.60805	0.864862	-6.32824	-0.512859
OPC	ARHGAP35	0.105126	7.25747	0.535166	0.608051	0.864862	-5.81416	0.512857
L6_IT_CAR3	SCLT1	-0.108042	7.17202	-0.518831	0.608053	0.864862	-6.13447	-0.512855
SNCG	SLC35F5	0.132975	6.82704	0.518084	0.608057	0.864862	-5.5215	0.512849
L4_IT	ATXN2	-0.0888332	7.45107	-0.526563	0.608063	0.864862	-6.01031	-0.51284
L5_IT	TIMM10B	0.17764	3.6713	0.52418	0.608072	0.864866	-5.93123	0.512827
Microglia	PATL1	0.126988	5.3032	0.522662	0.608095	0.86489	-6.10166	0.512794
OPC	ABHD17B	0.0699406	5.68803	0.519375	0.608117	0.864902	-5.98247	0.512763
PVALB	ATF7IP2	0.10862	5.53279	0.518628	0.60813	0.864902	-6.17568	0.512745
L4_IT	ITGA3	0.155698	4.29777	0.519052	0.608135	0.864902	-6.20997	0.512737
SNCG	TBC1D32	0.127591	6.90587	0.521005	0.608141	0.864902	-5.66454	0.512728
Astrocyte	TGFBR3	0.152681	7.26873	0.524944	0.608142	0.864902	-6.03242	0.512728
L2/3_IT	AC110614-1	-0.258794	6.53176	-0.525351	0.608143	0.864902	-5.62509	-0.512726
OPC	ANAPC16	-0.15155	5.37357	-0.525625	0.60815	0.864902	-5.61368	-0.512716
VIP	NCOR1	0.066074	7.53045	0.517439	0.608162	0.864902	-5.89749	0.512699
OPC	ABCA3	-0.075308	5.24787	-0.517453	0.608174	0.864902	-5.95545	-0.512681
L4_IT	ZNF793	-0.0764781	4.53147	-0.521073	0.608175	0.864902	-6.32015	-0.51268
L5/6_NP	BTF3L4	0.148982	5.68914	0.519104	0.608176	0.864902	-5.91141	0.512679
VIP	AC078785-1	0.119183	4.80123	0.522011	0.608182	0.864902	-5.94245	0.51267
L4_IT	TCEAL1	-0.221712	4.83872	-0.52461	0.608188	0.864902	-5.74614	-0.512662
L5/6_NP	YY1	0.171253	5.73923	0.518859	0.608195	0.864902	-5.7414	0.512652
VIP	NRSN1	-0.106511	6.5795	-0.526748	0.6082	0.864902	-5.67511	-0.512645
Astrocyte	RMI1	-0.152535	4.23259	-0.523378	0.608204	0.864902	-6.25551	-0.512638
L4_IT	FSIP1	-0.104865	5.39088	-0.519701	0.608212	0.864903	-6.08608	-0.512628
SST	ADHFE1	0.187359	3.21838	0.522747	0.608226	0.864915	-5.68424	0.512608
L2/3_IT	SRSF4	0.0800317	5.82225	0.519114	0.608263	0.864918	-6.14406	0.512555
PVALB	KRIT1	0.130723	6.52855	0.528519	0.608268	0.864918	-5.54596	0.512548
LAMP5_LHX6	CFAP221	0.235422	5.3267	0.521216	0.608275	0.864918	-5.71488	0.512537
L4_IT	C2CD5	0.0936752	8.30823	0.517759	0.608276	0.864918	-6.10313	0.512536
LAMP5	FAM193A	0.102711	6.64797	0.521811	0.60828	0.864918	-5.70201	0.51253
L2/3_IT	NCBP3	-0.0833966	4.54658	-0.522362	0.608281	0.864918	-6.30727	-0.512528
L2/3_IT	CHL1	0.103274	8.89416	0.522937	0.608285	0.864918	-6.18128	0.512522
PVALB_ChC	VLDLR-AS1	0.182046	5.86502	0.521434	0.608288	0.864918	-5.60697	0.512519
PAX6	ZNF407	0.248008	7.25812	0.521444	0.608292	0.864918	-4.86538	0.512513
PVALB	GLOD4	0.119777	4.19885	0.517489	0.608295	0.864918	-5.97228	0.512509
SNCG	CELF1	0.132377	7.27765	0.521885	0.608302	0.864918	-5.41395	0.512499
SNCG	PDE7A	-0.133471	6.66887	-0.518466	0.608304	0.864918	-5.52887	-0.512496
OPC	IFT20	0.109792	3.95947	0.521538	0.608316	0.864927	-6.17692	0.512479
LAMP5	CELF6	0.09163	5.06713	0.520415	0.608328	0.864932	-5.85078	0.512461
L2/3_IT	AC004448-2	-0.361352	1.94333	-0.525279	0.608357	0.864932	-5.58609	-0.51242
L2/3_IT	PAWR	-0.385537	1.94569	-0.525761	0.608364	0.864932	-5.55679	-0.51241
PVALB_ChC	RAB30	0.102481	6.04577	0.518467	0.608367	0.864932	-6.04114	0.512405
L6_IT_CAR3	EIF3A	0.13871	5.95691	0.518746	0.608373	0.864932	-6.26179	0.512397
L2/3_IT	ZNF789	-0.157432	3.74608	-0.526493	0.608383	0.864932	-5.92736	-0.512382
L4_IT	CCDC158	0.326471	3.92947	0.525384	0.608388	0.864932	-5.33452	0.512377
VIP	MAPK4	-0.141576	7.81012	-0.524438	0.608401	0.864932	-5.38408	-0.512357
OPC	BICRAL	0.0920788	6.52571	0.517863	0.608407	0.864932	-6.09786	0.512349
L6b	HNRNPU	-0.105916	7.11229	-0.516776	0.608408	0.864932	-6.12542	-0.512347
OPC	COX10	-0.113089	5.59336	-0.522536	0.60841	0.864932	-5.90744	-0.512345
SST	CDH11	-0.195937	7.02142	-0.525656	0.608415	0.864932	-5.11767	-0.512337
OPC	BMP1	0.121599	3.34997	0.521696	0.608416	0.864932	-6.12644	0.512336
PVALB	TNFSF13B	0.228997	4.60822	0.527338	0.608417	0.864932	-5.66879	0.512334
L4_IT	N4BP1	0.0726064	5.97684	0.522874	0.608419	0.864932	-6.16814	0.512332
L6b	TPK1	0.174763	6.5136	0.519066	0.60842	0.864932	-5.82799	0.512329
L6_IT	DDHD2	-0.10938	5.85015	-0.517319	0.60844	0.864951	-6.29417	-0.512302
LAMP5	TXNDC15	-0.142268	5.6019	-0.520165	0.608448	0.864953	-5.73021	-0.51229
L4_IT	POLR2B	0.087709	5.32319	0.521396	0.608456	0.864956	-6.41775	0.512278
L2/3_IT	AKAP9	0.0816166	7.68788	0.517675	0.60847	0.864963	-6.23472	0.512259
Microglia	MIA2	0.0644169	7.58408	0.518589	0.608474	0.864963	-6.3628	0.512253
SST	ULK2	-0.0773097	6.56417	-0.517049	0.608502	0.864966	-5.79256	-0.512213
LAMP5	CHCHD6	-0.07847	6.80891	-0.521758	0.608502	0.864966	-5.77402	-0.512212
Astrocyte	AC015871-1	0.121397	4.41719	0.517053	0.608503	0.864966	-6.26722	0.512211
L2/3_IT	SNX5	-0.0870849	4.06558	-0.522474	0.608506	0.864966	-6.28022	-0.512207
Microglia	DDX17	-0.0643647	9.19812	-0.518037	0.608507	0.864966	-6.17891	-0.512205
Astrocyte	USP1	-0.134611	3.77303	-0.519802	0.608518	0.864972	-6.50496	-0.51219
L6_CT	ELP1	-0.116756	5.73903	-0.516888	0.60853	0.864979	-6.11095	-0.512173
L6_IT	AC006504-5	-0.161866	7.28086	-0.523776	0.608544	0.864979	-5.78192	-0.512153
L6_IT	TMEM161B	0.0807138	5.90917	0.518066	0.608545	0.864979	-6.18141	0.512152
LAMP5	GRB2	-0.0893708	6.0517	-0.520813	0.608548	0.864979	-5.80823	-0.512147
L5/6_NP	SIPA1L1	-0.135888	8.3839	-0.520111	0.608574	0.864988	-5.74451	-0.512109
Microglia	SHOC1	-0.500259	6.83616	-0.524012	0.608585	0.864988	-4.9836	-0.512094
L2/3_IT	ZBTB40	0.182535	3.85141	0.526094	0.608588	0.864988	-5.39078	0.51209
PVALB	FAAH2	0.175378	5.21135	0.523344	0.608598	0.864988	-5.58048	0.512076
L5/6_NP	RABGAP1L	0.127351	8.98747	0.517611	0.608598	0.864988	-5.63439	0.512075
L5_IT	CLNS1A	0.130459	5.69478	0.523344	0.608599	0.864988	-5.62426	0.512075
L5/6_NP	NAP1L1	0.127206	8.15958	0.519679	0.608604	0.864988	-5.6324	0.512068
L5_IT	EIPR1	-0.0782919	5.92453	-0.518438	0.608605	0.864988	-6.17639	-0.512066
PVALB	PSMC5	-0.233559	4.26927	-0.51961	0.608625	0.864997	-5.92777	-0.512038
PVALB_ChC	CHORDC1	0.132848	5.79155	0.520581	0.608626	0.864997	-5.8098	0.512036
OPC	TMEM59L	-0.170713	4.94497	-0.518322	0.60863	0.864997	-5.97589	-0.51203
L4_IT	RNF138	0.0991611	5.13373	0.518435	0.608649	0.865015	-6.20009	0.512003
L2/3_IT	AC114956-3	0.108756	2.12223	0.518051	0.608658	0.865019	-6.21986	0.51199
LAMP5_LHX6	MAF	-0.126364	7.80993	-0.519601	0.608675	0.865025	-5.94458	-0.511966
PVALB	BEX2	0.140353	6.44465	0.517652	0.608681	0.865025	-5.95674	0.511956
LAMP5_LHX6	DYNC1LI1	-0.126279	6.3307	-0.520008	0.608682	0.865025	-5.94259	-0.511955
OPC	MKKS	0.0935498	3.48651	0.522878	0.608687	0.865025	-6.10149	0.511948
OPC	NOL4L	-0.103334	4.45598	-0.517454	0.608721	0.865064	-5.93415	-0.5119
L6_IT	XPNPEP3	0.124781	4.54501	0.51944	0.608733	0.865072	-6.15604	0.511882
Oligodendrocyte	SLF2	-0.109867	7.89848	-0.521527	0.608743	0.865076	-6.03745	-0.511869
Astrocyte	BTBD10	0.0859546	5.95557	0.51825	0.608748	0.865076	-6.30099	0.511861
L6_CT	LSAMP	-0.14802	10.9126	-0.520771	0.608766	0.865091	-6.03601	-0.511835
Oligodendrocyte	PLXNB1	-0.0783453	5.75556	-0.522828	0.608772	0.865091	-6.36411	-0.511827
PVALB_ChC	RBM28	-0.0879429	5.58699	-0.516074	0.608786	0.8651	-6.19418	-0.511807
L5_IT	RCAN3	-0.273793	2.93929	-0.524179	0.608806	0.8651	-5.71591	-0.511778
L6b	AP001347-1	0.155231	7.3963	0.519361	0.608807	0.8651	-5.93455	0.511777
L2/3_IT	IWS1	-0.0843826	5.18164	-0.521098	0.608811	0.8651	-6.38473	-0.511772
Oligodendrocyte	SCML1	-0.188577	4.72694	-0.522795	0.608812	0.8651	-5.7491	-0.51177
SST	ZNF625	0.154938	3.08908	0.516622	0.608817	0.8651	-6.22721	0.511763
Oligodendrocyte	PTPRN2	0.17546	4.04663	0.520245	0.608822	0.8651	-6.25999	0.511755
L6_CT	FAM106A	0.31817	5.68566	0.524163	0.608838	0.865107	-5.16415	0.511732
VIP	ASTN2	0.118807	9.35194	0.522769	0.608841	0.865107	-5.60409	0.511728
L2/3_IT	AC090945-1	-0.1275	4.84672	-0.522423	0.608846	0.865107	-5.99355	-0.511721
L2/3_IT	CABP1	-0.065748	8.01361	-0.518378	0.608854	0.865109	-6.52465	-0.511711
PVALB	MARK4	0.0965879	5.62696	0.517105	0.608871	0.865118	-5.92969	0.511686
L6_IT	SNTG1	0.168275	9.567	0.521654	0.608873	0.865118	-5.92876	0.511682
PVALB	SPRYD3	-0.165787	3.95437	-0.520498	0.608879	0.865118	-6.02694	-0.511674
L5_IT	MRRF	-0.0879046	4.37527	-0.521098	0.60889	0.865125	-6.15918	-0.511659
L2/3_IT	PTPMT1	-0.189849	2.1384	-0.520347	0.60894	0.865188	-6.30493	-0.511586
L2/3_IT	MRPL30	0.14536	3.23073	0.521701	0.608947	0.865188	-6.42925	0.511577
SST	ADH5	0.168724	4.32782	0.525514	0.608955	0.865189	-5.1346	0.511566
L4_IT	WRNIP1	0.0761538	4.86464	0.519202	0.608966	0.865189	-6.29207	0.51155
PVALB	PPFIA3	-0.110272	4.57453	-0.521938	0.608979	0.865189	-5.82729	-0.511531
SST	SCN1A	-0.0890467	8.72572	-0.527067	0.608981	0.865189	-5.59326	-0.511528
VIP	GOLPH3	0.066167	5.88284	0.516454	0.608984	0.865189	-5.93408	0.511524
L2/3_IT	CFAP300	0.200364	1.68506	0.521969	0.608985	0.865189	-6.20451	0.511522
Oligodendrocyte	NECAP2	-0.150426	3.48784	-0.519421	0.608997	0.865196	-6.233	-0.511506
L2/3_IT	AC138956-1	-0.210011	1.09566	-0.524072	0.609005	0.865199	-6.09396	-0.511494
OPC	TCEANC2	-0.111625	3.09135	-0.51628	0.609013	0.865201	-6.41559	-0.511483
LAMP5	TDP2	-0.086476	4.87863	-0.516106	0.609029	0.865214	-6.07464	-0.51146
OPC	C21orf91	0.111074	3.36684	0.522005	0.609035	0.865214	-6.13513	0.511451
L6_CT	HNRNPA3	0.158797	5.96223	0.517173	0.609047	0.865214	-6.06357	0.511434
SNCG	NFIX	-0.0964537	7.6048	-0.516126	0.609056	0.865214	-5.8242	-0.511421
L6b	WDR19	0.185614	5.97878	0.520465	0.609057	0.865214	-5.86593	0.511419
Microglia	UBR2	0.0743448	7.59122	0.516616	0.60906	0.865214	-6.21439	0.511416
LAMP5	SLAIN2	0.0780238	6.03832	0.515759	0.609073	0.865224	-6.05936	0.511397
Oligodendrocyte	BTRC	0.0929589	7.7808	0.517328	0.609092	0.865235	-6.15976	0.511369
PVALB	ZNF708	-0.074993	5.90504	-0.521637	0.609094	0.865235	-6.08474	-0.511367
L5/6_NP	SKIL	0.302977	5.88127	0.520588	0.6091	0.865235	-5.26378	0.511359
LAMP5	SLC20A2	0.120318	7.42219	0.520336	0.609126	0.865247	-5.49628	0.511321
PVALB	FAM228A	0.275294	3.59805	0.523492	0.609135	0.865247	-5.40946	0.511308
Microglia	EHBP1L1	0.18628	5.58653	0.521485	0.60914	0.865247	-5.83013	0.511302
L5_IT	EIF5B	0.0977185	6.11776	0.516359	0.60914	0.865247	-6.12534	0.511302
L2/3_IT	MYO1D	-0.154239	7.82682	-0.523115	0.60914	0.865247	-6.03289	-0.511301
L2/3_IT	NPY5R	0.173901	2.36569	0.516564	0.609154	0.865253	-6.19897	0.511281
L6b	CNTN1	-0.122023	9.88523	-0.519451	0.609164	0.865253	-5.96028	-0.511267
Oligodendrocyte	PSMB6	-0.252895	4.58418	-0.51749	0.609186	0.865253	-5.99935	-0.511235
LAMP5	AL391807-1	0.146423	5.56469	0.517015	0.609187	0.865253	-5.78394	0.511235
PVALB	ZNF44	-0.0672887	5.7119	-0.516456	0.609189	0.865253	-5.97054	-0.511231
VIP	SPOCK3	-0.0918101	9.30721	-0.520766	0.60919	0.865253	-5.89325	-0.511229
L2/3_IT	ECM2	-0.194074	2.47639	-0.522215	0.609192	0.865253	-6.05205	-0.511226
L6_IT	SMS	-0.106582	6.00968	-0.522478	0.609194	0.865253	-6.06064	-0.511224
L5_IT	STAM2	0.0616732	5.80028	0.51886	0.609202	0.865253	-6.45542	0.511213
Microglia	AC009522-1	-0.49311	4.57065	-0.52329	0.609207	0.865253	-5.17288	-0.511206
PVALB	ZBBX	0.208664	4.28783	0.523328	0.609225	0.865253	-5.72873	0.51118
VIP	ZNF551	0.0803406	4.02695	0.520712	0.609235	0.865253	-6.19908	0.511166
LAMP5_LHX6	BTF3L4	0.113811	5.4646	0.515727	0.609236	0.865253	-6.21942	0.511165
Oligodendrocyte	ACO1	0.226832	5.06025	0.522449	0.609246	0.865253	-5.51358	0.511151
Microglia	ASH2L	0.107781	5.22299	0.5208	0.609258	0.865253	-6.11339	0.511132
L2/3_IT	Z93930-2	0.229636	3.73412	0.52558	0.609262	0.865253	-5.79506	0.511127
Oligodendrocyte	RHOA	-0.1448	6.0124	-0.51735	0.609271	0.865253	-6.11596	-0.511115
Astrocyte	RBMS2	-0.130818	5.73681	-0.52156	0.609273	0.865253	-5.88647	-0.511111
PVALB	NUTF2	0.138869	3.66033	0.515953	0.609279	0.865253	-6.02376	0.511104
SST	ARMC10	-0.0964265	4.76332	-0.516605	0.609285	0.865253	-5.79487	-0.511094
VIP	UTP11	-0.167738	3.90387	-0.521511	0.609288	0.865253	-5.82486	-0.51109
PVALB_ChC	YWHAE	-0.163211	7.00126	-0.525141	0.609309	0.865253	-5.62202	-0.511061
LAMP5	TLE5	0.142003	6.1884	0.524229	0.609321	0.865253	-5.56667	0.511043
PAX6	BABAM2	0.15241	7.6406	0.518644	0.609323	0.865253	-5.06279	0.51104
L2/3_IT	SCN2B	0.299576	3.8758	0.524771	0.609328	0.865253	-5.65473	0.511032
L6_CT	ELL2	-0.126108	7.36158	-0.516026	0.60934	0.865253	-5.78675	-0.511016
LAMP5	SMARCAL1	0.113447	5.08444	0.51546	0.609345	0.865253	-6.04197	0.511009
L6b	CCDC6	0.131212	6.51534	0.515655	0.609346	0.865253	-5.93598	0.511007
Oligodendrocyte	SHROOM4	-0.152368	9.20502	-0.527864	0.60935	0.865253	-5.63211	-0.511001
PVALB_ChC	OAZ1	-0.239067	5.92151	-0.522449	0.60936	0.865253	-5.50587	-0.510987
Oligodendrocyte	AC104461-1	-0.307645	4.10344	-0.522488	0.609362	0.865253	-5.63771	-0.510984
Oligodendrocyte	SAV1	0.123626	5.19238	0.519778	0.609376	0.865253	-6.1654	0.510965
SST	FKBP8	0.151792	5.26178	0.527162	0.609382	0.865253	-5.48019	0.510955
Microglia	ILKAP	-0.127351	5.9475	-0.521875	0.609388	0.865253	-5.96267	-0.510948
PVALB_ChC	NFYC	0.094608	5.98433	0.518585	0.60939	0.865253	-5.95691	0.510944
VIP	DCAF5	0.0808017	6.54941	0.52105	0.609395	0.865253	-5.96583	0.510938
Astrocyte	HDAC6	0.10745	4.40634	0.519739	0.6094	0.865253	-6.33163	0.51093
LAMP5	CFAP97	-0.136963	5.18604	-0.515814	0.609407	0.865253	-5.71804	-0.510921
VIP	GK5	0.0916255	6.08828	0.520195	0.609407	0.865253	-5.88712	0.51092
LAMP5_LHX6	OPTN	0.141706	5.8065	0.517373	0.609409	0.865253	-5.99415	0.510917
PVALB	LINC00907	0.266303	4.97755	0.522374	0.609411	0.865253	-5.67073	0.510915
Astrocyte	C10orf143	0.15104	4.21729	0.519355	0.60942	0.865253	-6.12851	0.510901
VIP	AGO1	0.128137	5.54333	0.52294	0.609421	0.865253	-5.55153	0.5109
L5_IT	CACNG7	-0.12784	5.07612	-0.521293	0.609423	0.865253	-6.03573	-0.510897
SST	HSPA5	-0.31567	5.57491	-0.523457	0.60943	0.865253	-4.99954	-0.510887
LAMP5_LHX6	SESTD1	0.108976	7.46131	0.518651	0.609433	0.865253	-5.87169	0.510882
PVALB	CACNA1I	0.209889	3.34426	0.522384	0.609443	0.865257	-5.76686	0.510869
LAMP5	ID2	-0.147196	7.16422	-0.515931	0.609458	0.865269	-5.72497	-0.510847
SNCG	RAB3GAP2	0.114109	6.54657	0.515439	0.609478	0.865276	-5.83233	0.510818
Astrocyte	HS3ST3B1	0.358427	4.40972	0.527806	0.609482	0.865276	-5.83131	0.510813
PVALB_ChC	KCTD3	-0.117588	6.17675	-0.516526	0.60949	0.865276	-5.89816	-0.510801
L6_CT	LSM14A	-0.139803	6.25314	-0.519121	0.609491	0.865276	-5.75304	-0.5108
Pericyte	DLG1	0.225678	8.89481	0.517284	0.609497	0.865276	-5.65036	0.510792
Oligodendrocyte	ZMYND8	-0.169712	7.16815	-0.523666	0.609501	0.865276	-5.44589	-0.510786
Oligodendrocyte	PRKCB	-0.231951	6.83708	-0.522118	0.609537	0.865318	-5.55621	-0.510735
Oligodendrocyte	SYNJ2BP	0.11904	3.69194	0.518	0.609546	0.865318	-6.29422	0.510722
SST	PPIL1	-0.191466	3.34312	-0.521593	0.609553	0.865318	-5.6842	-0.510712
L5_IT	ASB7	0.0815631	4.47063	0.517101	0.609555	0.865318	-6.30831	0.510708
L6_CT	SLC39A11	-0.231632	6.97668	-0.519986	0.60957	0.86533	-5.4223	-0.510688
OPC	SNRPG	-0.177486	4.08301	-0.52249	0.609582	0.86533	-5.36741	-0.51067
Astrocyte	UGCG	0.223382	5.11686	0.523926	0.609586	0.86533	-5.79069	0.510665
Oligodendrocyte	TMED10	0.160674	6.47684	0.522124	0.609589	0.86533	-5.71984	0.51066
Pericyte	NFIA	0.157762	9.72286	0.516122	0.609595	0.865331	-5.94802	0.510651
L5/6_NP	FOXJ3	0.0980238	7.16195	0.517044	0.609614	0.865347	-5.89659	0.510624
PAX6	HNRNPC	0.145934	7.4531	0.518746	0.609621	0.865347	-4.99758	0.510615
OPC	TXNRD2	0.0902337	3.65687	0.517438	0.609634	0.865347	-6.27577	0.510596
L2/3_IT	AC058791-1	-0.35958	2.29312	-0.522702	0.609642	0.865347	-5.65408	-0.510585
SST	IGF1	-0.209976	7.16688	-0.522782	0.609653	0.865347	-5.19245	-0.510569
SST	ANGPT1	-0.210179	4.54519	-0.519713	0.609658	0.865347	-6.00285	-0.510562
L5_IT	DNAJC10	-0.0613789	5.99067	-0.521045	0.609662	0.865347	-6.34585	-0.510556
SST	COL4A1	-0.150803	3.85299	-0.517673	0.609663	0.865347	-6.07874	-0.510554
L5_IT	ISG20L2	0.10973	3.59625	0.516409	0.609668	0.865347	-6.29133	0.510548
PVALB_ChC	TOM1L2	-0.104489	6.48141	-0.518349	0.60967	0.865347	-5.85263	-0.510544
L5/6_NP	MXI1	0.179546	6.0121	0.516926	0.609695	0.865354	-5.69055	0.510509
PVALB	CDH6	0.15469	5.022	0.51844	0.609699	0.865354	-6.13013	0.510502
Oligodendrocyte	TASOR2	0.194077	6.80522	0.522414	0.609703	0.865354	-5.40375	0.510497
Oligodendrocyte	GDI2	0.0985396	6.08421	0.516853	0.609706	0.865354	-6.4182	0.510494
L4_IT	PDHB	-0.22458	4.3389	-0.525175	0.609706	0.865354	-5.74205	-0.510493
PVALB	CHMP4A	-0.167671	3.77285	-0.515451	0.609716	0.865359	-5.99344	-0.510479
L6_IT	ZNF26	0.154155	5.38874	0.521623	0.609728	0.865359	-5.89744	0.510462
SST	SH3BGR	-0.124657	3.34858	-0.519731	0.609733	0.865359	-6.11941	-0.510454
OPC	SNX4	-0.0727457	5.83559	-0.520235	0.60974	0.865359	-6.08625	-0.510445
L4_IT	STYX	0.135892	3.35224	0.518292	0.609743	0.865359	-6.11906	0.51044
PVALB_ChC	LARP4B	0.0841243	6.69926	0.517692	0.609751	0.865359	-6.06395	0.510429
PVALB	LDB1	0.151215	3.9238	0.521849	0.60976	0.865359	-5.82257	0.510416
L2/3_IT	ADGRA1	-0.274528	3.71005	-0.522874	0.60976	0.865359	-5.59914	-0.510416
L5/6_NP	SLF1	0.149463	6.0218	0.515705	0.609783	0.865374	-5.5671	0.510383
L4_IT	NGEF	-0.149619	6.32142	-0.521777	0.609787	0.865374	-5.68607	-0.510378
VIP	CDKAL1	0.0967832	7.66321	0.515677	0.60979	0.865374	-6.00869	0.510373
L2/3_IT	CHMP4A	-0.133895	4.17339	-0.515576	0.609803	0.865377	-6.19754	-0.510355
Microglia	PDLIM5	-0.0780283	6.22888	-0.515136	0.609805	0.865377	-6.44183	-0.510352
L5/6_NP	RIT2	0.199636	7.66107	0.5158	0.609826	0.865381	-5.68146	0.510321
L2/3_IT	MGA	0.0749234	6.2271	0.519482	0.609828	0.865381	-6.45294	0.510319
Astrocyte	COG7	-0.0930328	5.45227	-0.525823	0.609829	0.865381	-6.23385	-0.510317
VIP	FAHD1	-0.142324	3.60204	-0.51624	0.609833	0.865381	-6.0258	-0.510313
L6_IT	GDPD1	-0.182674	5.84749	-0.51999	0.609847	0.865392	-5.82499	-0.510293
L2/3_IT	AL445242-1	0.19276	1.16994	0.515642	0.609875	0.865423	-6.54454	0.510252
VIP	AGAP1	0.0778921	8.62886	0.51496	0.609883	0.865423	-5.96054	0.51024
PVALB_ChC	SEZ6L	0.161948	8.5077	0.519337	0.609888	0.865423	-5.34496	0.510234
VIP	SAMD4A	-0.132973	7.3147	-0.520469	0.609898	0.865425	-5.80001	-0.510219
L5/6_NP	EVI5	-0.11796	7.71544	-0.517173	0.609906	0.865425	-5.88577	-0.510208
L4_IT	CA11	-0.143412	6.23335	-0.521505	0.609916	0.865425	-5.76802	-0.510194
L5_IT	AC002377-1	0.235007	5.07061	0.522081	0.609917	0.865425	-5.37471	0.510192
OPC	CEP250	0.0807262	3.67207	0.517784	0.609929	0.865425	-6.34584	0.510175
PVALB_ChC	TJP1	0.104725	6.97433	0.516206	0.609932	0.865425	-6.10153	0.51017
PVALB	CDH3	-0.312961	3.11785	-0.522111	0.609933	0.865425	-5.62676	-0.510169
LAMP5	UPF2	0.0856638	5.87465	0.516252	0.609947	0.865429	-5.97874	0.51015
L5_IT	LRRK1	-0.129336	7.95674	-0.520593	0.609948	0.865429	-5.9353	-0.510147
OPC	YEATS4	0.149871	3.7241	0.51951	0.609956	0.865429	-6.11486	0.510136
Microglia	USP3	-0.0803009	7.6854	-0.516124	0.609961	0.865429	-6.15072	-0.510129
L2/3_IT	CRISPLD1	-0.292725	3.41806	-0.52279	0.610009	0.865483	-5.44208	-0.510061
Astrocyte	SACS	0.170143	6.41589	0.520933	0.610012	0.865483	-5.80877	0.510056
L6_IT	PGM2L1	0.158696	6.96614	0.521462	0.610018	0.865483	-5.96563	0.510048
OPC	KDM6B	-0.187597	3.05402	-0.515772	0.610042	0.865509	-6.10508	-0.510013
L6_CT	CUL5	0.0804688	6.79665	0.514741	0.610067	0.865535	-6.13089	0.509978
L6_CT	APPL2	0.153973	5.86835	0.515857	0.610081	0.865546	-5.98566	0.509958
Oligodendrocyte	CSMD1	-0.212346	7.04419	-0.521942	0.610091	0.865551	-5.95734	-0.509944
Astrocyte	TTLL5	-0.0962701	6.81839	-0.515967	0.610122	0.865586	-6.30644	-0.5099
OPC	CUL9	-0.0903108	3.72366	-0.519808	0.610135	0.865591	-6.25941	-0.509881
Oligodendrocyte	TSC22D3	-0.150362	5.74619	-0.519324	0.610138	0.865591	-5.9811	-0.509876
Astrocyte	ORC5	0.0777499	5.22443	0.5176	0.61015	0.865599	-6.48303	0.50986
Astrocyte	EPDR1	0.127798	4.2851	0.517764	0.610176	0.865619	-6.27131	0.509822
L2/3_IT	CCNL1	0.0724431	5.10096	0.516177	0.61019	0.865619	-6.33562	0.509802
VIP	PSMD1	0.0927318	7.16234	0.522063	0.610191	0.865619	-5.72529	0.509801
LAMP5	ALS2	-0.0758655	6.37684	-0.516125	0.610191	0.865619	-6.04589	-0.5098
PVALB	CRMP1	0.153898	6.06427	0.52181	0.610196	0.865619	-5.37589	0.509794
L2/3_IT	RASL10A	0.224193	4.84982	0.515071	0.610211	0.865619	-6.19311	0.509773
Astrocyte	CARD19	0.214372	4.47803	0.5195	0.610214	0.865619	-5.82765	0.509768
PVALB	VCPKMT	-0.0994355	3.68056	-0.514693	0.610227	0.865619	-6.38897	-0.509749
SST	NDUFS1	0.0861472	6.75656	0.520109	0.610229	0.865619	-5.75541	0.509747
OPC	GRAMD4	-0.148009	3.45981	-0.521181	0.610234	0.865619	-5.93554	-0.50974
SNCG	TCERG1	-0.199226	6.8626	-0.52045	0.610236	0.865619	-5.0617	-0.509737
SST	MTFR1	-0.0842894	4.44314	-0.51464	0.610247	0.865619	-6.1577	-0.509721
OPC	YWHAB	0.184448	6.14415	0.520789	0.610248	0.865619	-5.95832	0.50972
PVALB_ChC	IFT88	0.148224	5.90272	0.518026	0.610252	0.865619	-5.70196	0.509714
L6b	ATF7IP2	0.192529	7.5254	0.515706	0.610265	0.86562	-5.85737	0.509696
L4_IT	NUP88	-0.111843	5.10643	-0.52431	0.610272	0.86562	-5.83391	-0.509685
Oligodendrocyte	ACSL4	0.0880961	6.7341	0.514508	0.610272	0.86562	-6.08582	0.509685
L2/3_IT	ZNF493	-0.0981019	6.39074	-0.520367	0.610289	0.865623	-6.05545	-0.509662
LAMP5_LHX6	RBM5	0.0837308	6.18629	0.514124	0.610292	0.865623	-6.19984	0.509657
L2/3_IT	CCDC126	-0.0931456	4.16974	-0.521776	0.610293	0.865623	-6.05341	-0.509656
Astrocyte	ATP5F1C	0.120944	6.3799	0.521101	0.610303	0.865623	-5.99914	0.509641
Astrocyte	TNRC18	-0.154671	6.53317	-0.520296	0.610306	0.865623	-5.70796	-0.509637
L5/6_NP	ZNF532	-0.15952	7.07347	-0.518043	0.610332	0.865652	-5.49824	-0.509599
PVALB	DAPK3	0.146185	3.2016	0.518884	0.610348	0.865654	-6.12258	0.509576
Astrocyte	VXN	-0.0857964	4.11635	-0.5156	0.610349	0.865654	-6.53128	-0.509575
L6b	LRRC8D	-0.133019	6.4303	-0.514909	0.610352	0.865654	-5.94442	-0.509571
Oligodendrocyte	PPM1B	0.146259	8.23083	0.521174	0.61036	0.865656	-5.59351	0.509559
LAMP5_LHX6	LRRC8D	-0.111907	6.70506	-0.514472	0.610378	0.865665	-5.93702	-0.509534
OPC	AGPAT4	-0.0740601	7.16414	-0.514879	0.61038	0.865665	-6.1015	-0.509531
L5_IT	CNOT2	-0.0782489	7.00191	-0.515177	0.610385	0.865665	-6.16883	-0.509524
SST	SYBU	0.0709198	7.53992	0.514895	0.61041	0.865671	-5.80507	0.509489
L2/3_IT	NLE1	0.162538	1.19024	0.514849	0.610416	0.865671	-6.58452	0.509479
VIP	TMEM43	-0.0768029	3.99231	-0.51772	0.61043	0.865671	-6.20691	-0.50946
PVALB_ChC	ELMOD1	-0.103749	8.02332	-0.518637	0.610432	0.865671	-5.64158	-0.509457
L2/3_IT	UFC1	-0.186129	3.93352	-0.514964	0.610437	0.865671	-6.14749	-0.50945
L5_IT	RBL2	0.114681	6.0145	0.520135	0.610443	0.865671	-6.17361	0.509441
SST	RNF13	-0.130658	6.80395	-0.531575	0.610445	0.865671	-5.25196	-0.509439
OPC	C18orf25	0.116607	5.21026	0.522301	0.610456	0.865671	-5.4924	0.509422
L4_IT	C1QL3	0.203333	4.11979	0.521168	0.610466	0.865671	-5.98819	0.509409
PVALB	ACSBG2	0.417949	3.15932	0.521826	0.61047	0.865671	-5.46423	0.509403
Oligodendrocyte	HACD3	-0.0916083	6.11211	-0.514793	0.610474	0.865671	-6.13787	-0.509397
PVALB	TMEM266	0.18169	5.23578	0.518861	0.610477	0.865671	-5.86454	0.509392
L6b	DGKB	-0.172842	8.36097	-0.514475	0.610478	0.865671	-6.01287	-0.509391
LAMP5	ZC3H8	0.0664014	6.04783	0.515751	0.610479	0.865671	-5.95386	0.509389
VIP	POLH	0.0870957	3.92462	0.514059	0.610505	0.865671	-6.32698	0.509353
Oligodendrocyte	TTC5	-0.118917	3.43862	-0.514517	0.610509	0.865671	-6.31928	-0.509348
SST	FAM171A1	0.0854331	6.47241	0.514705	0.610525	0.865671	-5.85909	0.509324
Astrocyte	SCAP	-0.100931	5.31139	-0.515085	0.610528	0.865671	-6.16026	-0.50932
L6_CT	SIPA1L3	-0.136298	6.06645	-0.516597	0.610531	0.865671	-5.95345	-0.509316
L5_IT	EZH2	0.186023	3.3611	0.520238	0.610533	0.865671	-5.93027	0.509313
Oligodendrocyte	RRAGC	0.128436	4.04896	0.516577	0.610548	0.865671	-6.28057	0.509292
PVALB	HIF1AN	0.0814923	4.22091	0.515712	0.610548	0.865671	-6.17915	0.509292
PVALB_ChC	TIPRL	0.10118	5.90974	0.51629	0.610549	0.865671	-5.95681	0.50929
L5_IT	ZFYVE26	-0.0944098	4.30025	-0.516944	0.610549	0.865671	-6.28562	-0.50929
L5_IT	PRKCQ	0.232075	4.63605	0.522032	0.61055	0.865671	-5.56527	0.509289
L4_IT	THOC1	0.0924069	5.60477	0.514464	0.610554	0.865671	-6.55114	0.509283
OPC	FAM3C	0.128391	6.13166	0.519837	0.610563	0.865676	-5.7636	0.509269
Microglia	CCNC	0.101508	5.65834	0.516093	0.61057	0.865676	-6.29865	0.50926
L4_IT	UBL7	0.166811	3.46882	0.515759	0.610601	0.865679	-6.02789	0.509216
SST	HAGH	-0.100296	5.52442	-0.514945	0.610603	0.865679	-5.71675	-0.509214
L5/6_NP	FAM184A	-0.16588	6.09313	-0.517461	0.610606	0.865679	-5.57903	-0.509209
L6_IT_CAR3	PPHLN1	0.125734	7.34556	0.520978	0.610607	0.865679	-5.99261	0.509207
PVALB	GDPD1	0.126666	6.46425	0.522401	0.61061	0.865679	-5.81226	0.509203
PVALB_ChC	TCEA1	-0.0963886	5.47314	-0.513433	0.610614	0.865679	-6.1869	-0.509197
LAMP5_LHX6	CCDC148	0.225249	6.49046	0.518762	0.610621	0.865679	-5.35571	0.509187
LAMP5	DBT	-0.107514	4.99763	-0.513521	0.610623	0.865679	-6.12969	-0.509185
Microglia	RB1	0.199734	9.1375	0.521855	0.610668	0.865733	-5.28501	0.509121
LAMP5	ARL15	0.154312	8.05701	0.51831	0.610673	0.865733	-5.35427	0.509113
Oligodendrocyte	PMF1	0.0869356	4.76624	0.514038	0.61068	0.865733	-6.20053	0.509104
L5_IT	PSMD14	0.081829	6.79328	0.514621	0.610701	0.865754	-6.21405	0.509073
PVALB	RNF149	0.131332	6.26407	0.521885	0.610716	0.865757	-5.68847	0.509051
L5_IT	SYNGAP1	-0.0954294	5.04879	-0.51804	0.610721	0.865757	-6.12576	-0.509044
L5_IT	TFB2M	0.0936794	3.24659	0.517001	0.610724	0.865757	-6.44811	0.509041
OPC	MINAR1	0.17367	3.65002	0.530594	0.610728	0.865757	-5.71745	0.509035
VIP	NXPH1	-0.250595	4.17043	-0.516134	0.610768	0.865803	-6.15649	-0.508978
OPC	AC087564-1	0.20824	3.91835	0.521372	0.610773	0.865803	-5.52152	0.508971
L5_IT	ZNF420	0.0833641	5.90438	0.516114	0.610785	0.865811	-6.39782	0.508953
L2/3_IT	ITSN2	0.178281	6.75949	0.522901	0.610791	0.865811	-5.30372	0.508945
L6_CT	ELMO1	-0.168979	7.82322	-0.517598	0.610814	0.865814	-5.66026	-0.508912
PVALB	KCNIP2-AS1	-0.286511	3.71495	-0.533223	0.610817	0.865814	-5.75035	-0.508907
Oligodendrocyte	YAF2	-0.0792139	6.23899	-0.51395	0.610818	0.865814	-6.26841	-0.508906
L6_IT_CAR3	ZFAND5	-0.102761	6.09636	-0.51521	0.610825	0.865814	-6.16376	-0.508896
SNCG	HNRNPDL	-0.118408	7.19083	-0.517619	0.610827	0.865814	-5.53144	-0.508893
VIP	INTS1	-0.133217	3.6855	-0.519293	0.610831	0.865814	-6.1223	-0.508888
L4_IT	UPF3B	0.105579	4.77823	0.519376	0.610866	0.865855	-6.00229	0.508837
PVALB	SIAH1	-0.082768	4.51764	-0.517957	0.610886	0.865872	-6.12917	-0.508809
Astrocyte	POLR2J	-0.19759	4.43912	-0.521228	0.610891	0.865872	-5.90631	-0.508802
L2/3_IT	COL16A1	-0.177596	2.74641	-0.517158	0.610915	0.865893	-6.21855	-0.508768
SNCG	DNAJB14	0.120504	7.06172	0.519218	0.610918	0.865893	-5.56915	0.508763
Astrocyte	ENY2	0.18875	5.06591	0.519869	0.610928	0.865898	-5.54965	0.508749
L6_IT	CAP1	0.146407	4.82026	0.513904	0.610957	0.865922	-6.23265	0.508707
L6b	ZBTB38	0.102853	6.69532	0.513092	0.610958	0.865922	-6.12757	0.508707
PVALB	LGR4	-0.111226	6.02042	-0.513781	0.610966	0.865923	-5.85018	-0.508695
Astrocyte	STX18-AS1	-0.168723	6.72353	-0.519144	0.610973	0.865923	-5.67003	-0.508686
PVALB	SNRNP70	-0.0827868	6.36014	-0.514668	0.610978	0.865923	-6.29578	-0.508678
OPC	ZNF544	-0.0853312	5.95551	-0.519193	0.610983	0.865923	-5.90233	-0.50867
L5/6_NP	FGFR1	-0.183206	7.55018	-0.517357	0.611012	0.865946	-5.45875	-0.50863
Astrocyte	AL158055-1	-0.208791	3.84298	-0.517179	0.611015	0.865946	-6.12262	-0.508625
Astrocyte	PHYH	-0.104359	3.93252	-0.515709	0.611024	0.865946	-6.41976	-0.508612
Oligodendrocyte	ZNF160	-0.089343	5.84883	-0.513875	0.611029	0.865946	-6.09573	-0.508606
OPC	AXIN1	-0.104448	3.48474	-0.51849	0.611031	0.865946	-5.99857	-0.508602
L6_IT	NISCH	-0.111742	5.61094	-0.513216	0.611038	0.865947	-6.05752	-0.508592
L4_IT	PPME1	0.103698	6.56205	0.527806	0.611058	0.865966	-5.73704	0.508564
L2/3_IT	LINC02235	0.180718	1.65727	0.519274	0.611078	0.865975	-6.18822	0.508536
VIP	UBA3	0.0861933	5.72918	0.518545	0.61108	0.865975	-5.99887	0.508532
PVALB	ALDH18A1	0.0854735	3.91477	0.516876	0.611083	0.865975	-6.35374	0.508528
Astrocyte	LINC-PINT	0.131077	5.30427	0.513134	0.611102	0.86598	-6.14132	0.508501
L2/3_IT	RAD23B	0.0621643	6.44634	0.517653	0.611109	0.86598	-6.39328	0.508491
PVALB	CHORDC1	0.162467	5.82439	0.519971	0.611116	0.86598	-5.52225	0.508481
OPC	ABCB6	-0.137432	3.0824	-0.515423	0.611118	0.86598	-6.17696	-0.508478
VIP	MBIP	0.139614	5.20604	0.519454	0.611122	0.86598	-5.562	0.508472
VIP	WDR78	0.12349	4.77817	0.513351	0.611125	0.86598	-5.84343	0.508469
Astrocyte	HSPBAP1	0.110452	4.55742	0.513134	0.611132	0.865981	-6.21615	0.508458
L6_IT	INTS8	0.0819228	5.36429	0.513062	0.611144	0.865989	-6.27872	0.508442
OPC	MVD	-0.164278	3.26722	-0.517824	0.611169	0.866008	-6.06326	-0.508405
L2/3_IT	NEDD4L	0.0852462	8.53794	0.514025	0.611178	0.866008	-6.17629	0.508392
L4_IT	ANAPC7	-0.141875	4.93304	-0.519789	0.611182	0.866008	-5.59134	-0.508387
Astrocyte	SLC19A2	-0.221937	4.71055	-0.52421	0.611185	0.866008	-5.82909	-0.508383
Astrocyte	EIF4G1	0.106384	5.12333	0.513006	0.611189	0.866008	-6.18051	0.508377
Astrocyte	PCCA-DT	-0.221118	4.51237	-0.520217	0.611198	0.866011	-6.07122	-0.508364
L6_IT_CAR3	EHMT1	-0.104848	6.66351	-0.51497	0.611203	0.866011	-6.28826	-0.508357
Astrocyte	CNNM2	-0.122343	6.82884	-0.519095	0.61121	0.866012	-5.96734	-0.508347
Astrocyte	C10orf90	-0.226527	4.61379	-0.514434	0.611229	0.866017	-6.32996	-0.50832
Oligodendrocyte	EDA	0.229493	6.22404	0.521585	0.611231	0.866017	-5.51269	0.508316
PVALB	CRNKL1	-0.134477	3.70073	-0.514865	0.611233	0.866017	-6.28742	-0.508315
LAMP5	MXRA7	0.15204	5.65775	0.516479	0.611246	0.866022	-5.51264	0.508296
L6_IT	UBE2F	-0.150996	4.75415	-0.517058	0.611249	0.866022	-6.13218	-0.508291
VIP	NUFIP1	-0.105256	4.16242	-0.518254	0.611266	0.866032	-5.95459	-0.508267
PVALB_ChC	ADGRB3	-0.113919	12.6805	-0.517017	0.611268	0.866032	-5.62713	-0.508264
L2/3_IT	KLHL36	0.0981877	3.99277	0.519716	0.611285	0.866038	-6.0729	0.50824
PVALB	RAB5C	-0.112461	4.15172	-0.5132	0.611285	0.866038	-5.98889	-0.50824
Microglia	KLHL28	-0.096965	5.80648	-0.516271	0.611296	0.86604	-5.99218	-0.508224
PAX6	MEF2C-AS1	0.236358	7.68127	0.517609	0.611299	0.86604	-4.75035	0.50822
LAMP5	ST6GALNAC3	-0.109353	6.3194	-0.515201	0.611321	0.866048	-5.90627	-0.508188
PAX6	SLC23A2	-0.126794	7.16185	-0.51502	0.611325	0.866048	-5.11263	-0.508184
L5/6_NP	LINC01725	-0.252207	6.52706	-0.513969	0.611329	0.866048	-5.69698	-0.508178
Microglia	ACSS2	-0.0841889	5.33406	-0.517673	0.611337	0.866048	-6.19705	-0.508166
PVALB_ChC	NAALAD2	0.100335	7.05946	0.513353	0.611341	0.866048	-5.98035	0.50816
L2/3_IT	SDCCAG8	-0.0835957	7.3556	-0.513949	0.611343	0.866048	-6.23133	-0.508158
L2/3_IT	MPL	-0.479593	1.82569	-0.521371	0.611363	0.866068	-5.18827	-0.508128
L6_IT	FNDC3A	-0.114961	7.45274	-0.517353	0.611379	0.866077	-5.98306	-0.508105
Astrocyte	ZNF782	0.0866307	6.22026	0.515007	0.611382	0.866077	-6.35177	0.508101
VIP	TENT5A	-0.222955	4.91907	-0.518712	0.611393	0.866083	-5.85684	-0.508086
L6b	PHTF2	-0.126235	6.77491	-0.512492	0.611436	0.866135	-5.82861	-0.508025
L6_IT	LIN52	0.130524	5.37092	0.51518	0.611461	0.866161	-6.13646	0.50799
L5_IT	CADPS	-0.112073	9.19734	-0.518558	0.611469	0.866164	-5.80526	-0.507978
PAX6	CTNNB1	-0.168092	7.01208	-0.514668	0.61149	0.866169	-5.15117	-0.507948
VIP	PPP3CC	0.144186	6.39686	0.522423	0.611495	0.866169	-5.23424	0.50794
SST	ECD	0.0871014	4.8397	0.517067	0.611497	0.866169	-6.08992	0.507938
Oligodendrocyte	VPS33A	0.120356	4.46741	0.51758	0.611516	0.866169	-6.19097	0.507911
LAMP5_LHX6	DMXL2	0.0735758	7.84334	0.512498	0.611518	0.866169	-6.20485	0.507908
SST	MTIF3	-0.151328	4.71301	-0.520961	0.61152	0.866169	-5.41237	-0.507905
PVALB_ChC	KIF9-AS1	0.10922	6.9659	0.512723	0.611521	0.866169	-5.87499	0.507904
L5_IT	AFMID	-0.189778	3.73016	-0.517523	0.611529	0.866169	-5.99219	-0.507893
L2/3_IT	PAMR1	-0.216764	4.53529	-0.524166	0.611535	0.866169	-5.94547	-0.507883
L2/3_IT	AL022328-4	-0.253016	1.67698	-0.513172	0.61154	0.866169	-6.14365	-0.507877
LAMP5_LHX6	PDE4DIP	-0.156451	6.92423	-0.517	0.611542	0.866169	-5.62233	-0.507874
L5/6_NP	OTUD7A	-0.117253	8.51473	-0.513903	0.611567	0.866188	-5.73866	-0.507837
PVALB	ARPC3	-0.133413	5.08749	-0.512639	0.61157	0.866188	-6.06417	-0.507834
L2/3_IT	METTL6	0.136915	5.69407	0.519854	0.611575	0.866188	-5.77933	0.507826
SST	GABRG2	-0.0623099	7.1802	-0.514136	0.611581	0.866188	-6.09529	-0.507819
Astrocyte	ZNF92	0.153941	3.83739	0.517391	0.611594	0.866196	-5.95979	0.5078
L4_IT	AC019197-1	-0.17142	6.68445	-0.518836	0.611599	0.866196	-5.73961	-0.507792
PAX6	HNRNPDL	0.0863668	7.10562	0.512796	0.611649	0.866252	-5.19714	0.507721
OPC	ZNF658	-0.170737	3.25276	-0.518173	0.611657	0.866252	-5.89046	-0.50771
VIP	ATXN10	-0.0686492	7.6721	-0.517083	0.611661	0.866252	-5.84709	-0.507704
L6_IT	KLHDC3	-0.195976	4.89837	-0.512864	0.611663	0.866252	-5.77138	-0.507701
Astrocyte	KANSL3	0.116908	5.36163	0.518149	0.611683	0.86627	-5.97014	0.507673
L2/3_IT	RNF25	-0.114905	2.31261	-0.516018	0.611692	0.866274	-6.55902	-0.50766
PVALB	GRAMD1B	0.0991323	6.71029	0.51948	0.611698	0.866275	-5.8915	0.507651
SNCG	URGCP	0.102317	6.29335	0.512344	0.611705	0.866275	-5.8317	0.507642
L4_IT	CSRNP3	0.0745667	8.80796	0.514021	0.611721	0.866281	-6.29884	0.507618
L5_IT	PIP5K1C	0.127612	5.52726	0.518964	0.611722	0.866281	-5.86574	0.507616
Oligodendrocyte	MOCS1	0.115296	3.3425	0.514459	0.611734	0.866281	-6.46834	0.5076
SST	LARGE1	-0.128407	8.8492	-0.517814	0.611737	0.866281	-5.71911	-0.507595
L4_IT	MTFR1	-0.0943284	4.4511	-0.519716	0.61174	0.866281	-6.37429	-0.507591
Oligodendrocyte	MEIS2	0.122348	8.44369	0.517715	0.611748	0.866282	-5.94567	0.50758
VIP	POLR3F	0.0853566	4.29431	0.513713	0.611766	0.866294	-6.01567	0.507554
L6b	PPFIA1	0.140115	5.98937	0.512951	0.611769	0.866294	-6.0679	0.50755
OPC	TRIM26	0.0968301	4.75238	0.517941	0.611801	0.866321	-5.90229	0.507505
OPC	TUT4	-0.0842674	8.02874	-0.517979	0.611815	0.866321	-5.8149	-0.507484
OPC	CTHRC1	-0.130727	3.35987	-0.515507	0.611818	0.866321	-6.07873	-0.50748
L2/3_IT	ZNF697	0.103075	4.95299	0.518803	0.611824	0.866321	-6.32785	0.507472
PVALB	FKBP15	-0.101677	4.89771	-0.513764	0.611824	0.866321	-6.34398	-0.507471
OPC	NKRF	0.0889845	3.67025	0.513621	0.611827	0.866321	-6.10606	0.507467
LAMP5	CLTC	0.195676	7.67422	0.516814	0.611833	0.866321	-5.18929	0.507459
Astrocyte	MMUT	-0.191987	5.28514	-0.519267	0.611841	0.866321	-5.45832	-0.507448
OPC	DIRAS2	0.157424	4.665	0.513838	0.611846	0.866321	-6.15161	0.507441
OPC	CNOT11	-0.0807201	4.03093	-0.519266	0.611864	0.866321	-6.17344	-0.507414
L2/3_IT	DDX59	-0.122684	2.6099	-0.513045	0.611866	0.866321	-6.22792	-0.507411
Microglia	PPP1R10	-0.142021	6.5213	-0.512533	0.611868	0.866321	-6.04571	-0.507409
VIP	PCLO	0.0895505	9.13214	0.517534	0.61187	0.866321	-5.7539	0.507407
L4_IT	LINC00294	-0.119612	3.31025	-0.518293	0.611876	0.866321	-6.34415	-0.507398
PVALB_ChC	ZFC3H1	0.122285	6.25099	0.515932	0.611896	0.866329	-5.57031	0.507368
L6_IT	JAKMIP2	0.131279	8.43501	0.512218	0.611904	0.866329	-6.06186	0.507357
L2/3_IT	MC1R	0.19916	1.28732	0.520056	0.611908	0.866329	-5.95953	0.507352
PVALB	MYO1E	0.219022	5.15312	0.519489	0.611915	0.866329	-5.55486	0.507342
PVALB_ChC	MAP1B	0.109018	9.13668	0.514402	0.61192	0.866329	-5.86433	0.507335
L6_IT	SNCA	-0.153076	8.26026	-0.519176	0.611925	0.866329	-5.59983	-0.507328
L6b	C2CD3	-0.135874	6.06988	-0.511993	0.611926	0.866329	-6.05309	-0.507325
PVALB_ChC	MARK1	-0.0846384	7.33429	-0.514517	0.611932	0.866329	-5.94221	-0.507317
SST	SLC7A8	0.0915411	5.67846	0.51287	0.611942	0.866331	-5.83043	0.507303
SST	NBPF1	-0.128803	4.70172	-0.519024	0.611946	0.866331	-5.56438	-0.507297
VIP	DVL3	0.0779186	3.81926	0.51659	0.611963	0.866345	-6.20158	0.507274
Oligodendrocyte	CAMK1D	-0.214709	3.5941	-0.514296	0.61198	0.866361	-6.341	-0.507249
L6_CT	FAM204A	0.118927	5.99722	0.511892	0.611986	0.866361	-6.09161	0.50724
Oligodendrocyte	PHF20L1	0.0600416	7.3426	0.515484	0.612002	0.866375	-6.298	0.507217
SST	HACE1	0.135485	6.43102	0.518517	0.612015	0.866377	-5.51955	0.5072
OPC	WDR7	-0.0802659	7.81789	-0.519102	0.612019	0.866377	-5.94248	-0.507194
L6_IT	PTAR1	0.140438	4.31443	0.511826	0.612023	0.866377	-6.33613	0.507188
SNCG	SLC8A3	-0.151163	7.01155	-0.512783	0.612059	0.86639	-5.51249	-0.507136
SST	TOLLIP	0.0948055	4.30515	0.516762	0.612067	0.86639	-6.02069	0.507126
OPC	EPB41L5	-0.0731708	7.14011	-0.512902	0.612077	0.86639	-6.03202	-0.507112
L6_CT	PTCD3	-0.170429	5.77683	-0.511948	0.612082	0.86639	-5.88281	-0.507104
LAMP5	TUG1	0.107468	5.41426	0.512986	0.612083	0.86639	-5.77027	0.507102
PAX6	ADGRB3	0.18014	11.291	0.516553	0.612094	0.86639	-4.78134	0.507087
