## Supplementary material for "A multimodal interrogation of Broca’s area in the pediatric and adult human brain": Table_S5 (part 40 of 74)

### Sheet: B_Child_vs_Infancy (continued)
Subclass	gene	logFC	AveExpr	t	P.Value	adj.P.Val	B	z.std
L5_IT	KBTBD12	0.15774	5.57487	0.518321	0.612096	0.86639	-5.73307	0.507084
Microglia	CCND2	0.128147	5.86465	0.517085	0.612096	0.86639	-6.01859	0.507083
L4_IT	GABRB2	0.104214	9.6151	0.517427	0.612105	0.86639	-5.98963	0.507071
L4_IT	EIF4EBP2	0.144296	4.05015	0.518248	0.612113	0.86639	-5.93031	0.507059
L6_IT_CAR3	SRSF4	0.093608	6.12883	0.511791	0.612117	0.86639	-6.27967	0.507055
L2/3_IT	FLCN	-0.202412	4.79174	-0.519101	0.612125	0.86639	-5.65569	-0.507043
L5/6_NP	CLVS2	0.211206	6.34946	0.51507	0.612131	0.86639	-5.54362	0.507034
L5_IT	ZNF675	0.147308	6.12113	0.517979	0.612136	0.86639	-5.6697	0.507026
SST	CYFIP2	0.0509291	7.21955	0.511905	0.612147	0.86639	-6.17463	0.507011
L5/6_NP	FBXO42	-0.144478	6.5995	-0.5147	0.612155	0.86639	-5.71353	-0.507
Astrocyte	CREBZF	0.0958183	6.15017	0.516092	0.612157	0.86639	-6.24156	0.506997
OPC	PCNX4	-0.117647	6.87977	-0.51847	0.612159	0.86639	-5.62843	-0.506994
VIP	STX1B	-0.100361	5.54555	-0.511762	0.612179	0.86639	-5.90822	-0.506965
L5_IT	TAF13	0.181107	4.34541	0.517943	0.612181	0.86639	-5.76224	0.506962
Astrocyte	TSPAN3	0.105068	6.28715	0.516667	0.612192	0.86639	-6.0188	0.506947
L6_IT	DESI1	0.0895527	4.45231	0.511689	0.612193	0.86639	-6.34114	0.506945
Microglia	STARD3NL	0.103146	5.25301	0.514233	0.612194	0.86639	-6.36369	0.506944
L4_IT	SHLD1	-0.193062	3.90881	-0.518724	0.612197	0.86639	-5.59106	-0.50694
PVALB_ChC	MINDY2	-0.0813375	6.27233	-0.511146	0.612199	0.86639	-6.17864	-0.506937
Microglia	ATXN7	-0.0934644	7.46126	-0.519199	0.612205	0.86639	-6.0123	-0.506928
L5/6_NP	PAFAH1B1	0.122088	8.26288	0.515965	0.612207	0.86639	-5.6355	0.506925
OPC	L3MBTL1	0.0754238	5.67951	0.512149	0.612209	0.86639	-6.01147	0.506923
OPC	CNOT1	0.0877437	6.26828	0.512605	0.61222	0.866397	-5.93303	0.506907
Oligodendrocyte	MIER3	0.101596	4.64637	0.511947	0.612241	0.866411	-6.35285	0.506876
VIP	SMU1	-0.105696	5.35939	-0.5168	0.612242	0.866411	-5.70697	-0.506875
SST	RAB11FIP2	0.108099	6.23032	0.519412	0.612251	0.866414	-5.53031	0.506863
L5_IT	ZNF41	0.112157	3.72416	0.514791	0.612271	0.866432	-6.28544	0.506835
LAMP5_LHX6	NUBPL	0.12517	6.37978	0.511629	0.612276	0.866432	-5.87229	0.506827
L4_IT	MBP	-0.138294	5.54991	-0.517927	0.612298	0.866442	-5.92626	-0.506795
PVALB	MFSD11	0.137996	5.95714	0.518038	0.612299	0.866442	-5.69692	0.506795
L2/3_IT	AC095032-1	0.167197	4.35229	0.527456	0.612308	0.866442	-5.71647	0.506781
L5_IT	IPO13	-0.154294	2.95143	-0.511941	0.612309	0.866442	-6.17886	-0.506781
SST	CDK12	0.193171	6.17047	0.520908	0.612315	0.866443	-5.00824	0.506771
PVALB_ChC	H3F3A	-0.210489	5.5502	-0.516152	0.612346	0.866477	-5.45859	-0.506728
Astrocyte	NPRL3	-0.172186	5.69661	-0.517194	0.612376	0.866504	-5.62501	-0.506684
PVALB	NCOA1	0.101577	8.80233	0.520665	0.612377	0.866504	-5.67551	0.506683
PAX6	BTBD9	-0.156359	8.10328	-0.512907	0.61239	0.866513	-5.03754	-0.506664
OPC	METAP1	0.0791787	4.66926	0.515701	0.612409	0.866521	-6.1902	0.506637
Oligodendrocyte	MDC1	0.176081	3.35636	0.518322	0.61241	0.866521	-6.16877	0.506637
L2/3_IT	NEK9	0.133467	4.82176	0.51889	0.612415	0.866521	-5.93553	0.50663
L4_IT	CARMIL2	-0.183557	3.11454	-0.518607	0.612434	0.866539	-6.11646	-0.506602
VIP	C19orf12	0.0736759	5.29225	0.513255	0.612456	0.866552	-6.12221	0.506571
L4_IT	COA1	0.116038	6.41759	0.518046	0.612459	0.866552	-5.72356	0.506566
LAMP5_LHX6	FRMD4B	0.200133	6.51145	0.514305	0.612462	0.866552	-5.67647	0.506562
L5_IT	MIRLET7BHG	-0.117902	4.80237	-0.514042	0.612472	0.866556	-6.24835	-0.506549
PVALB_ChC	BPTF	0.0864405	7.14784	0.512389	0.61248	0.866556	-6.02034	0.506537
L2/3_IT	AC064807-1	0.273123	2.82772	0.520374	0.612486	0.866556	-5.53766	0.506528
OPC	ERVK3-1	0.141116	3.9774	0.517021	0.612495	0.866556	-5.78031	0.506516
LAMP5_LHX6	FSD1L	0.105303	6.0503	0.511062	0.612496	0.866556	-6.17095	0.506514
VIP	ABLIM3	0.130163	5.50598	0.5178	0.61252	0.866567	-5.68309	0.50648
L5/6_NP	LRRC8D	-0.127251	6.88943	-0.513188	0.612522	0.866567	-5.93223	-0.506477
Oligodendrocyte	MROH8	0.159173	3.44336	0.511222	0.61253	0.866567	-6.48133	0.506466
L5/6_NP	PEBP1	0.334633	7.39629	0.516662	0.612535	0.866567	-5.27373	0.506458
LAMP5	VDAC2	0.238939	5.57168	0.52077	0.612535	0.866567	-5.41488	0.506458
SST	CPT1C	-0.0898557	4.66355	-0.5185	0.612555	0.86657	-5.91988	-0.50643
L6_CT	CCPG1	-0.144674	7.44221	-0.517811	0.612557	0.86657	-5.36131	-0.506426
L2/3_IT	RTEL1	-0.108484	3.36529	-0.512691	0.612565	0.86657	-6.29166	-0.506415
L6_IT	KTN1	0.0947065	7.11546	0.51128	0.612569	0.86657	-6.2182	0.50641
Microglia	JAK2	-0.14168	8.94453	-0.519568	0.61258	0.86657	-5.64065	-0.506394
Astrocyte	TCF20	-0.0940591	5.55061	-0.515096	0.612583	0.86657	-6.2384	-0.50639
L2/3_IT	SETDB1	-0.118484	4.18683	-0.518757	0.612584	0.86657	-5.99745	-0.506388
OPC	UBE2V2	0.112265	5.25471	0.517193	0.612588	0.86657	-5.80949	0.506383
Astrocyte	TNKS2	0.13245	6.71706	0.518297	0.612596	0.866572	-5.75812	0.506372
LAMP5_LHX6	RSPO3	-0.219435	5.59552	-0.515377	0.612608	0.866578	-5.76401	-0.506355
PVALB_ChC	CXXC4-AS1	-0.128832	6.36469	-0.512181	0.612616	0.866578	-6.03455	-0.506343
VIP	ALDH1A2	0.310486	5.25166	0.512831	0.612631	0.866578	-5.81703	0.506322
LAMP5_LHX6	NLGN1	-0.202962	10.0024	-0.515299	0.612635	0.866578	-5.53107	-0.506316
L2/3_IT	GSDME	0.108063	4.22823	0.517292	0.61264	0.866578	-5.95883	0.506309
L5_IT	LRRC41	0.110634	4.46537	0.517258	0.612643	0.866578	-5.9445	0.506304
SST	ANKRD40	-0.167525	3.79176	-0.517635	0.612649	0.866578	-5.77779	-0.506296
L6_CT	FAM126B	0.123435	6.99176	0.510951	0.612651	0.866578	-5.91953	0.506293
PAX6	OCIAD1	-0.189563	7.30461	-0.517821	0.612663	0.86658	-4.95117	-0.506275
PVALB	MYO9B	0.208681	5.38633	0.522876	0.612673	0.86658	-5.61698	0.506262
OPC	TMEFF2	-0.162763	8.22087	-0.517904	0.612676	0.86658	-5.30505	-0.506257
VIP	LPGAT1	0.0794655	7.11663	0.512051	0.612677	0.86658	-5.99805	0.506256
VIP	FAM153CP	0.151688	7.2196	0.516688	0.612687	0.86658	-5.60777	0.506242
VIP	COPG1	0.118823	3.96823	0.513103	0.612698	0.86658	-6.11354	0.506226
PVALB	MTHFR	-0.111014	3.98092	-0.511109	0.612701	0.86658	-6.40291	-0.506222
L6_CT	PHF3	0.1034	7.32395	0.511146	0.612703	0.86658	-6.0448	0.506219
Astrocyte	CTBP1	0.111153	4.76338	0.514948	0.612714	0.866588	-6.18576	0.506203
L2/3_IT	JMJD8	0.276284	1.55986	0.519655	0.612744	0.866621	-5.68026	0.50616
Oligodendrocyte	MCRIP1	-0.180544	3.91856	-0.514665	0.612755	0.866622	-6.19301	-0.506145
SNCG	SNX13	-0.148337	7.16815	-0.51643	0.612758	0.866622	-5.25486	-0.506141
PVALB	RFX2	0.235805	4.9398	0.511067	0.612769	0.866625	-5.92795	0.506125
L4_IT	C9orf147	0.117033	3.6034	0.515085	0.612772	0.866625	-6.28215	0.50612
VIP	MIA3	-0.0824175	6.49662	-0.512238	0.61278	0.866627	-6.10371	-0.506109
Astrocyte	KLF3	-0.0908099	5.02321	-0.516612	0.612802	0.86665	-6.25935	-0.506078
L4_IT	IGFL4	0.139824	4.99219	0.516967	0.61283	0.866655	-5.965	0.506038
PVALB_ChC	GOLT1B	0.112009	5.77979	0.512968	0.612835	0.866655	-5.9287	0.506031
Astrocyte	TBC1D32	0.154332	6.97666	0.517092	0.61284	0.866655	-5.70127	0.506024
SST	TMEM131	0.0687854	7.37984	0.512356	0.612846	0.866655	-5.83702	0.506015
L6_CT	APC	-0.0790887	7.71988	-0.510645	0.612849	0.866655	-6.16673	-0.506011
PVALB_ChC	MAST1	0.121051	5.88408	0.51493	0.612856	0.866655	-5.91808	0.506001
SNCG	PDE4DIP	-0.151815	6.60649	-0.515226	0.612856	0.866655	-5.29334	-0.506001
VIP	PHLPP2	0.0412938	5.7852	0.510617	0.612862	0.866655	-6.31979	0.505992
PVALB	CLVS2	0.10329	7.78981	0.517549	0.612863	0.866655	-5.89609	0.505991
L6_IT	STIMATE	0.207253	4.69445	0.515789	0.612894	0.866684	-5.87075	0.505947
PVALB	BFAR	-0.077495	4.06816	-0.510654	0.612898	0.866684	-6.05347	-0.505941
SST	EDIL3	0.129346	6.83522	0.511401	0.612903	0.866684	-5.87897	0.505934
OPC	EPB41L1	-0.108778	5.51365	-0.520239	0.612913	0.866684	-5.8875	-0.50592
L6_IT_CAR3	HSPA12A	-0.147611	7.86971	-0.513719	0.612916	0.866684	-6.0265	-0.505916
LAMP5_LHX6	CNTNAP4	-0.131565	9.0264	-0.510471	0.612923	0.866684	-5.86067	-0.505905
Astrocyte	CNTN1	0.30756	9.34397	0.515779	0.612927	0.866684	-5.84321	0.5059
L6_IT	SHANK3	-0.140682	5.13196	-0.518078	0.612936	0.866688	-5.59528	-0.505887
L2/3_IT	DCAF12	0.0857818	3.6059	0.520433	0.612947	0.866693	-6.35635	0.505872
Astrocyte	TMEM126B	0.191345	4.72991	0.516543	0.612967	0.866699	-5.6217	0.505842
L2/3_IT	CCNI	0.17835	6.62747	0.518333	0.612968	0.866699	-6.02077	0.505841
L4_IT	LY6E-DT	0.148613	4.11408	0.515731	0.61297	0.866699	-6.26245	0.505839
Oligodendrocyte	ZBTB43	0.134081	5.46994	0.515233	0.612985	0.866711	-5.93071	0.505818
L6b	ZKSCAN1	-0.140055	6.03729	-0.510239	0.612992	0.866713	-6.05671	-0.505808
L4_IT	RAB11FIP1	0.159958	3.52569	0.516851	0.613001	0.866716	-6.251	0.505795
Astrocyte	TMEM135	-0.161947	8.12928	-0.51735	0.613007	0.866716	-5.53704	-0.505786
L6_IT_CAR3	DNAJB6	-0.179772	6.21566	-0.510898	0.613015	0.866718	-6.005	-0.505775
L6_IT	ATP6V1B2	0.136316	5.97328	0.514015	0.613045	0.866737	-5.93719	0.505732
Oligodendrocyte	ACAD9	0.0872818	4.46012	0.511547	0.613047	0.866737	-6.4565	0.505729
Microglia	PUS10	0.142748	5.32611	0.516285	0.613047	0.866737	-5.94038	0.505729
VIP	TFCP2	0.0940622	6.2955	0.516165	0.613054	0.866738	-5.89266	0.505718
L6_IT	TESC	-0.176989	5.17983	-0.513389	0.613065	0.866745	-5.93825	-0.505703
L5_IT	DBNDD2	-0.269827	3.7118	-0.510731	0.613077	0.866753	-6.01045	-0.505686
L2/3_IT	CALCOCO1	0.117448	4.54741	0.517474	0.613099	0.866775	-6.05719	0.505654
OPC	NPL	0.263207	4.48864	0.517487	0.613128	0.866788	-5.19667	0.505614
Astrocyte	UBE2G2	0.145904	6.64652	0.517305	0.613135	0.866788	-5.70191	0.505603
L4_IT	HYDIN	-0.110037	5.33853	-0.515941	0.613138	0.866788	-6.11775	-0.505599
L5/6_NP	MIR29B2CHG	0.16323	6.73978	0.512919	0.613139	0.866788	-5.7392	0.505598
L6_IT	AL591501-1	-0.139189	8.42718	-0.514901	0.61314	0.866788	-5.98181	-0.505597
OPC	IFT57	0.145081	4.1604	0.515767	0.613155	0.866801	-5.96852	0.505575
L4_IT	ZRANB2	-0.0882939	7.33089	-0.51631	0.613168	0.866809	-5.82588	-0.505557
L4_IT	USP32	-0.121517	6.42827	-0.516744	0.61323	0.866875	-5.72806	-0.505469
Astrocyte	ANKDD1A	0.193486	7.81117	0.516023	0.613236	0.866875	-5.61433	0.50546
L5/6_NP	MKLN1	0.121495	8.23461	0.514633	0.613246	0.866875	-5.98149	0.505445
L6b	DOCK4	-0.10088	10.0867	-0.5107	0.613249	0.866875	-5.91585	-0.505442
PAX6	BRINP1	0.172239	7.67306	0.513052	0.613251	0.866875	-5.09389	0.505439
PVALB	PEX19	0.193856	3.40386	0.516537	0.613252	0.866875	-5.81054	0.505438
L6_IT	FASTKD2	-0.0899561	5.67487	-0.510125	0.613258	0.866875	-6.29619	-0.505428
OPC	AC009093-2	-0.115984	4.54213	-0.51598	0.613266	0.866877	-5.90797	-0.505417
PVALB	ENDOD1	0.154267	5.10349	0.529004	0.613286	0.866897	-5.5904	0.505388
SNCG	ALS2	-0.193525	6.4135	-0.511608	0.613323	0.86694	-5.67353	-0.505336
L2/3_IT	EDC3	-0.0644725	4.17323	-0.514995	0.613332	0.866944	-6.58487	-0.505323
OPC	KCNMB2	-0.147818	10.6855	-0.516176	0.613353	0.866954	-5.65123	-0.505293
Microglia	FIP1L1	0.066013	7.05799	0.511584	0.61336	0.866954	-6.38255	0.505282
OPC	LDHA	0.17712	3.83711	0.511292	0.613361	0.866954	-5.84151	0.505281
SST	ZNF439	-0.117898	4.85497	-0.515216	0.613364	0.866954	-5.80489	-0.505277
OPC	KMT2C	0.0954475	8.99522	0.523516	0.613379	0.866965	-5.66031	0.505257
PVALB	TRIR	-0.161539	4.20939	-0.530052	0.613387	0.866965	-5.68376	-0.505245
VIP	VPS37A	0.107521	5.63959	0.516436	0.613392	0.866965	-5.53815	0.505238
OPC	FPGT	0.175746	5.41985	0.520431	0.613424	0.867002	-5.63155	0.505192
L5_IT	LIN28B	-0.182665	5.24444	-0.516118	0.613462	0.867031	-5.54063	-0.505138
L5_IT	MTRR	-0.0691112	4.55869	-0.513018	0.613484	0.867031	-6.48498	-0.505107
OPC	VPS45	0.0776592	6.75262	0.510883	0.613486	0.867031	-6.01409	0.505103
Oligodendrocyte	SMIM4	0.110847	4.48731	0.510363	0.613494	0.867031	-6.29757	0.505092
L5_IT	METTL8	0.0976555	4.9736	0.514154	0.613497	0.867031	-6.06154	0.505088
Oligodendrocyte	COL10A1	-0.301706	4.49091	-0.515122	0.613504	0.867031	-5.84447	-0.505078
Astrocyte	LARP4	0.121805	6.30859	0.510539	0.613505	0.867031	-6.0675	0.505077
VIP	B3GNTL1	-0.166035	3.8658	-0.516968	0.613508	0.867031	-5.68472	-0.505072
LAMP5_LHX6	ITGB1	-0.158875	6.5999	-0.513028	0.613516	0.867031	-5.87758	-0.505061
L6_IT_CAR3	TAB2	0.116932	7.01591	0.513468	0.613517	0.867031	-5.98377	0.50506
L4_IT	CCDC91	-0.179731	6.97366	-0.52133	0.613518	0.867031	-5.75945	-0.505058
SNCG	RTF1	0.10249	6.39094	0.511867	0.61352	0.867031	-5.77595	0.505055
L6_IT_CAR3	APP	0.0730582	9.63324	0.512148	0.613559	0.867077	-6.25632	0.505
VIP	FEZ1	-0.168517	6.51378	-0.516426	0.613594	0.867091	-5.31483	-0.50495
L2/3_IT	HERC3	-0.0726203	6.15721	-0.512469	0.613595	0.867091	-6.55707	-0.504948
OPC	ZRSR2	0.127877	3.66375	0.51565	0.613599	0.867091	-6.09159	0.504943
L4_IT	DHCR24	0.227994	4.23725	0.516274	0.6136	0.867091	-5.70498	0.504942
L5_IT	ZNF532	-0.147942	6.73243	-0.516234	0.613603	0.867091	-5.52116	-0.504937
VIP	AP004608-1	0.153187	5.01819	0.517815	0.613613	0.867091	-5.50664	0.504923
PVALB_ChC	IFT172	-0.0751731	5.53929	-0.509209	0.613613	0.867091	-6.20779	-0.504923
L2/3_IT	TMEM272	0.246902	1.3414	0.515832	0.613621	0.867093	-5.99522	0.504912
PVALB_ChC	CCNI	-0.133853	7.11242	-0.516446	0.613641	0.867113	-5.60734	-0.504883
OPC	LINC01411	0.307522	3.86014	0.526629	0.613647	0.867113	-5.45724	0.504874
L2/3_IT	AC007996-1	0.205944	2.52064	0.5161	0.613657	0.867118	-5.81527	0.50486
L4_IT	TUSC3	0.141792	7.24076	0.516286	0.613677	0.867138	-5.52792	0.504831
SNCG	ARID1B	-0.124949	8.954	-0.514234	0.613684	0.867138	-5.39742	-0.504822
Pericyte	SLC19A1	-0.22545	9.66978	-0.509704	0.613696	0.867145	-5.82234	-0.504805
L5_IT	ADAL	0.148924	3.92529	0.516788	0.613714	0.867152	-5.95045	0.504779
OPC	TXNDC16	0.175154	6.31193	0.518047	0.613721	0.867152	-5.28319	0.504769
Oligodendrocyte	TRMT1L	0.103767	5.48254	0.514186	0.613723	0.867152	-6.14221	0.504766
SNCG	CCND2	0.145431	6.17891	0.514207	0.613726	0.867152	-5.63512	0.504763
OPC	SLC39A7	0.173165	3.50369	0.517063	0.61374	0.867164	-5.69889	0.504741
VIP	PLPP1	0.114681	6.42169	0.518014	0.613754	0.867174	-5.76154	0.504722
PVALB	HECTD2	0.135921	6.78293	0.516441	0.613772	0.867191	-5.67057	0.504697
L5_IT	THNSL1	-0.150045	2.99187	-0.512923	0.613805	0.867215	-6.22917	-0.504649
LAMP5_LHX6	RAP1A	0.09359	6.67263	0.509914	0.613807	0.867215	-6.022	0.504647
L4_IT	TUT4	0.0980587	7.35053	0.514784	0.613812	0.867215	-6.01123	0.504639
L2/3_IT	RALGAPB	-0.0688883	6.11216	-0.516036	0.613814	0.867215	-6.17308	-0.504636
VIP	FUT11	0.109645	3.46501	0.513828	0.613846	0.867244	-6.17047	0.504592
L2/3_IT	AC005632-3	-0.123865	2.06642	-0.510102	0.613847	0.867244	-6.59098	-0.504589
LAMP5	MRPL41	0.234393	5.05695	0.517149	0.613858	0.86725	-5.15819	0.504574
SST	THRAP3	0.0804021	6.42265	0.514383	0.613871	0.867255	-5.80048	0.504556
Oligodendrocyte	UBE2Z	0.0905293	6.16515	0.509538	0.613875	0.867255	-6.20954	0.504551
OPC	DNAJC15	0.115535	5.504	0.516224	0.613895	0.867269	-5.6949	0.504521
VIP	GTF3C2	-0.0847626	4.06587	-0.513637	0.613897	0.867269	-6.25357	-0.504519
L2/3_IT	YME1L1	0.0809353	6.24812	0.517498	0.613912	0.867279	-6.15992	0.504498
Astrocyte	WDR70	0.0852486	7.64617	0.51521	0.613924	0.867279	-6.16913	0.50448
LAMP5	GK	-0.130112	5.33024	-0.509765	0.613931	0.867279	-5.69712	-0.504471
PVALB	RTN4	0.108909	8.86018	0.531374	0.613932	0.867279	-5.9524	0.504469
OPC	LRRC7	-0.131019	10.6398	-0.516574	0.613941	0.867279	-5.45827	-0.504456
SST	FIP1L1	-0.0529217	6.718	-0.512883	0.613944	0.867279	-6.00167	-0.504452
L2/3_IT	WDR55	0.125192	2.26663	0.522738	0.613948	0.867279	-6.12579	0.504446
L4_IT	MMP24	0.160632	4.73516	0.516071	0.613962	0.867281	-5.6794	0.504426
L2/3_IT	WDFY3-AS1	0.285554	2.16304	0.50987	0.613962	0.867281	-6.09565	0.504426
Oligodendrocyte	GMFB	0.160604	4.55783	0.509626	0.613997	0.867318	-6.165	0.504377
L5_IT	ACSL3	0.122588	7.31499	0.51449	0.61401	0.867318	-5.91479	0.504358
PAX6	SLC24A3	-0.151188	7.75201	-0.510373	0.614012	0.867318	-5.06499	-0.504355
Oligodendrocyte	ASPH	0.0975314	6.33768	0.513695	0.614016	0.867318	-5.98557	0.50435
L4_IT	ACTR3	-0.165984	6.03793	-0.51585	0.61402	0.867318	-5.49053	-0.504343
VIP	CHKA	0.112835	6.04274	0.509449	0.614038	0.86733	-5.80668	0.504318
Astrocyte	CEP44	0.113869	4.84561	0.51414	0.614042	0.86733	-6.02494	0.504313
L2/3_IT	FERMT2	-0.162871	4.44814	-0.516226	0.614048	0.86733	-5.8684	-0.504304
LAMP5	COL4A2	0.121252	6.71338	0.512717	0.614056	0.867333	-5.57875	0.504293
PVALB	AC011995-2	0.145067	3.67429	0.514751	0.614071	0.867343	-5.8511	0.504271
L2/3_IT	JAKMIP1	-0.23798	2.47275	-0.509787	0.614082	0.867343	-6.10495	-0.504255
PVALB	POLDIP2	0.143952	3.54018	0.509101	0.614085	0.867343	-6.0279	0.504251
Oligodendrocyte	ERVK3-1	-0.106479	4.26598	-0.508962	0.614088	0.867343	-6.18808	-0.504247
L6_IT	CEP112	0.120433	7.60546	0.514694	0.614105	0.867352	-5.96126	0.504223
L6_CT	ANKRD36C	-0.0920106	7.98702	-0.508957	0.614107	0.867352	-6.18712	-0.504219
L5/6_NP	ATP8A1	-0.153544	8.40909	-0.511187	0.614117	0.867352	-5.68014	-0.504205
L6_IT	TCF7L2	0.215841	4.4973	0.514971	0.61412	0.867352	-5.92761	0.504202
PVALB	SYT4	0.139026	5.39363	0.531547	0.614136	0.867366	-5.80909	0.504179
VIP	KLHL42	-0.0687952	6.98995	-0.508855	0.614143	0.867367	-5.97902	-0.504169
L5/6_NP	NUFIP2	0.171932	6.31733	0.511677	0.614151	0.867369	-5.74295	0.504158
Astrocyte	NACC2	-0.119786	6.67148	-0.51407	0.614165	0.867374	-5.88673	-0.504137
LAMP5_LHX6	GPM6A	-0.10864	9.62215	-0.51262	0.614167	0.867374	-5.76591	-0.504134
PVALB	JPX	-0.102613	7.41268	-0.518112	0.614186	0.867391	-5.63018	-0.504108
L6_IT_CAR3	PRKN	-0.109688	8.71531	-0.509447	0.614196	0.867391	-5.96843	-0.504092
PVALB_ChC	ZRANB2	-0.0815256	7.0429	-0.508937	0.614198	0.867391	-5.91135	-0.50409
PVALB	PAK5	0.100327	8.03647	0.515012	0.614208	0.867392	-5.82234	0.504076
PVALB_ChC	APPL2	0.121124	5.87546	0.509746	0.614211	0.867392	-5.97598	0.504071
L4_IT	ORC3	-0.11113	6.19711	-0.508975	0.614223	0.8674	-6.04472	-0.504055
L2/3_IT	TMEM129	0.202145	2.15715	0.509214	0.614251	0.867411	-6.17949	0.504015
L2/3_IT	UBE2D3-AS1	-0.120183	2.63055	-0.514024	0.614269	0.867411	-5.97826	-0.503989
LAMP5_LHX6	KLHL22	-0.106821	6.03582	-0.510232	0.614289	0.867411	-6.0266	-0.503961
LAMP5	LAPTM4B	-0.175023	5.37749	-0.512929	0.614293	0.867411	-5.32275	-0.503955
Oligodendrocyte	C11orf24	-0.164106	3.5683	-0.512469	0.614304	0.867411	-6.21777	-0.503939
LAMP5	DAP3	0.0817532	6.06806	0.510508	0.614304	0.867411	-5.94875	0.503939
Microglia	TMEM248	0.0948702	5.54835	0.514793	0.614306	0.867411	-6.01153	0.503936
L4_IT	SOCS6	-0.0939126	4.40698	-0.515031	0.614312	0.867411	-6.38425	-0.503928
OPC	NACC2	0.0924508	5.33146	0.517462	0.614317	0.867411	-5.93694	0.50392
L5/6_NP	ACER3	-0.133851	6.46548	-0.511666	0.614318	0.867411	-5.81209	-0.503919
LAMP5	NUDCD3	-0.08303	6.65392	-0.511517	0.614326	0.867411	-5.81502	-0.503908
VIP	LINC02231	-0.238928	3.57431	-0.513267	0.614328	0.867411	-5.87034	-0.503905
L6_IT	INPP1	0.126005	4.97253	0.508721	0.614345	0.867411	-6.09485	0.503881
L5/6_NP	ZKSCAN1	-0.12399	6.16507	-0.509177	0.614346	0.867411	-6.06925	-0.503879
L2/3_IT	PLPPR3	0.147586	2.64482	0.509225	0.614351	0.867411	-6.13584	0.503873
PVALB	SVIL	-0.145931	5.25865	-0.509255	0.614352	0.867411	-6.05156	-0.503871
L6_IT	AC068633-1	-0.270308	4.41188	-0.513704	0.614352	0.867411	-5.88912	-0.503871
L6_CT	MALAT1	0.16047	13.955	0.513377	0.614356	0.867411	-5.75761	0.503866
Microglia	RALGAPB	-0.065181	6.87281	-0.510629	0.614365	0.867411	-6.35805	-0.503852
SST	REXO4	-0.104782	3.90877	-0.511471	0.614366	0.867411	-6.03987	-0.503852
SNCG	MAPK8IP3	-0.116432	6.04538	-0.511561	0.614371	0.867411	-5.63073	-0.503844
LAMP5_LHX6	USP22	-0.125611	6.73953	-0.508504	0.614378	0.867411	-5.9516	-0.503833
L2/3_IT	FUCA2	0.129635	3.15801	0.509125	0.614381	0.867411	-6.19663	0.50383
SST	CEP295	-0.091172	6.03687	-0.50864	0.614394	0.867411	-5.71386	-0.503812
L6b	INSR	0.171194	6.20247	0.511254	0.614395	0.867411	-5.927	0.50381
LAMP5_LHX6	AMOTL1	0.101558	6.37002	0.508204	0.614395	0.867411	-6.15002	0.50381
PVALB	CWC27	0.100809	7.00951	0.519258	0.614404	0.867415	-5.73618	0.503797
PVALB	AC016831-5	0.156902	4.24129	0.514827	0.614429	0.867441	-5.7139	0.503761
Astrocyte	CHSY1	0.261956	6.36717	0.515411	0.614444	0.867443	-5.25363	0.503741
OPC	EEF1A1	-0.178892	7.53557	-0.516245	0.614454	0.867443	-5.72799	-0.503726
L6_IT	ENO1	-0.200211	5.2488	-0.512817	0.614456	0.867443	-5.83438	-0.503723
L4_IT	KLC2	0.147719	4.26334	0.511214	0.614464	0.867443	-6.0889	0.503711
SST	ZNF564	-0.100357	3.15022	-0.51464	0.614472	0.867443	-5.98454	-0.5037
L5_IT	NUP153	0.0715967	5.9683	0.509791	0.614477	0.867443	-6.21609	0.503694
L5_IT	ACAT2	0.25096	3.95456	0.513956	0.614483	0.867443	-5.73517	0.503684
L5_IT	LCORL	-0.185495	6.1349	-0.514929	0.614484	0.867443	-5.66117	-0.503683
L4_IT	ZCCHC4	0.15493	3.31325	0.509713	0.614487	0.867443	-6.18444	0.503678
L2/3_IT	MIR181A1HG	0.28516	7.27621	0.518125	0.614502	0.867454	-5.65429	0.503658
L5/6_NP	SLC25A16	-0.112726	5.81599	-0.508907	0.614535	0.867493	-6.04958	-0.50361
SST	TRIM66	-0.0969615	3.89618	-0.511947	0.614556	0.867511	-6.0154	-0.503581
Microglia	FBXO22	0.0777638	5.86723	0.511531	0.614561	0.867511	-6.42788	0.503574
L6_IT	KPNA6	-0.0971648	6.05326	-0.510586	0.614575	0.867519	-6.19006	-0.503554
LAMP5_LHX6	OGT	0.094623	6.83328	0.509083	0.614579	0.867519	-5.89665	0.503549
Pericyte	GRM3	-0.325622	10.3932	-0.51102	0.614614	0.867556	-5.42151	-0.503498
L2/3_IT	CADM4	-0.14559	2.73872	-0.514555	0.614624	0.867556	-6.2183	-0.503484
L4_IT	TLK2	0.104265	6.09275	0.514307	0.614625	0.867556	-5.98937	0.503482
PVALB	KLHL22	0.0940919	5.93003	0.512627	0.614632	0.867556	-6.02532	0.503473
Oligodendrocyte	RAB14	0.158593	6.52916	0.515905	0.614637	0.867556	-5.82411	0.503466
Oligodendrocyte	TPK1	-0.149986	5.43969	-0.512742	0.614649	0.867558	-6.05293	-0.503449
Oligodendrocyte	AL136038-5	0.159638	3.8921	0.511804	0.614651	0.867558	-6.09096	0.503446
L2/3_IT	ZNF330	-0.205165	3.232	-0.515814	0.614659	0.867561	-5.59351	-0.503434
Oligodendrocyte	TARS2	-0.148233	3.30948	-0.508536	0.614685	0.867589	-6.37588	-0.503397
L5_IT	POMK	-0.0934977	3.65169	-0.511553	0.614693	0.867591	-6.2645	-0.503385
SST	TMEM135	0.110574	6.96817	0.514473	0.614707	0.867601	-5.55872	0.503366
L6b	LRRTM2	0.12995	6.23216	0.507668	0.61472	0.867609	-6.12675	0.503348
VIP	TMEM182	0.157997	4.51774	0.514274	0.614738	0.867609	-5.61057	0.503322
L6_IT	PRORP	0.113188	5.41157	0.50795	0.614739	0.867609	-6.05654	0.50332
L6_CT	ZFR2	0.15698	6.01611	0.510616	0.614739	0.867609	-5.95875	0.50332
VIP	PRKAA1	0.0986052	4.95396	0.514265	0.614744	0.867609	-5.92841	0.503314
Microglia	REV3L	-0.089087	7.25198	-0.508756	0.614764	0.867628	-6.22103	-0.503285
L5_IT	STMN3	0.174244	5.69236	0.514554	0.614779	0.867638	-5.79616	0.503263
L6_IT	UBE2Q2	-0.133178	4.79733	-0.511389	0.614783	0.867638	-6.02373	-0.503258
L6_CT	GABBR2	0.076394	8.93515	0.50901	0.614791	0.86764	-6.21197	0.503246
L5_IT	ZNF10	-0.109104	5.17297	-0.508096	0.614798	0.867641	-5.89336	-0.503236
L4_IT	BBOF1	-0.098355	3.90791	-0.513017	0.614813	0.867641	-6.23866	-0.503215
OPC	NDUFS2	-0.113799	4.31662	-0.513723	0.614816	0.867641	-6.04424	-0.503211
PVALB	SMC3	0.087663	5.34624	0.512451	0.614827	0.867641	-6.04371	0.503195
PVALB	SMDT1	-0.275869	4.23651	-0.525845	0.614831	0.867641	-5.68743	-0.50319
Oligodendrocyte	CDKL3	0.114644	5.56332	0.507902	0.614831	0.867641	-6.4324	0.503189
Oligodendrocyte	DNAJC15	-0.227618	5.10524	-0.513475	0.614836	0.867641	-5.7826	-0.503182
OPC	PLPPR5	0.0643746	7.44865	0.508832	0.614843	0.867642	-6.2946	0.503173
PVALB	LSAMP	0.112249	11.4262	0.518377	0.614871	0.867673	-5.68733	0.503132
PVALB	INSR	0.0972562	6.78289	0.51312	0.614881	0.867678	-6.03359	0.503118
SST	U2AF2	0.1431	3.62107	0.513349	0.614898	0.867687	-5.7389	0.503095
PVALB	RIMS4	-0.0943658	5.17987	-0.507767	0.6149	0.867687	-6.02608	-0.503091
L5/6_NP	CLSTN2	-0.128591	10.085	-0.509104	0.614913	0.867696	-5.75957	-0.503073
PVALB	NUP54	-0.0826484	5.49401	-0.508165	0.614925	0.867701	-5.93138	-0.503055
PVALB	DDIT3	0.242001	3.15015	0.507977	0.614931	0.867701	-6.0109	0.503048
OPC	ZNF346	-0.0730791	5.41924	-0.51241	0.614935	0.867701	-6.06749	-0.503042
LAMP5	YLPM1	0.0810387	7.12462	0.510237	0.614945	0.867706	-5.92439	0.503027
SST	INTS11	0.0894079	3.53083	0.507846	0.614958	0.867707	-6.23499	0.50301
Astrocyte	DERA	-0.243761	5.50073	-0.514352	0.614959	0.867707	-5.38992	-0.503008
Oligodendrocyte	TTC32	-0.173913	4.29489	-0.510716	0.614975	0.867722	-6.26438	-0.502984
Oligodendrocyte	AC135050-3	-0.153022	4.18577	-0.513341	0.614986	0.867727	-5.96918	-0.50297
Microglia	GABPB1-AS1	-0.200546	5.95303	-0.514125	0.614996	0.867727	-5.61028	-0.502954
L2/3_IT	LRCH2	-0.0907025	5.85344	-0.512993	0.615	0.867727	-6.32102	-0.502949
Astrocyte	PPP1R3C	-0.276043	7.26193	-0.51384	0.615004	0.867727	-5.47053	-0.502943
SST	TBCCD1	-0.109327	3.35033	-0.514017	0.615016	0.867735	-5.98807	-0.502927
PVALB	ATP1B1	-0.134155	9.4929	-0.507802	0.615041	0.867761	-6.01559	-0.502891
Astrocyte	CCNI	0.0935171	6.26142	0.512431	0.61507	0.867765	-6.10101	0.50285
Microglia	AC008591-1	0.468447	5.76001	0.515075	0.615073	0.867765	-5.18979	0.502845
Oligodendrocyte	JAK1	0.144599	7.72599	0.514488	0.615074	0.867765	-5.91456	0.502843
L2/3_IT	TJP2	-0.147512	3.31042	-0.515069	0.615076	0.867765	-5.93231	-0.502841
PVALB	HPYR1	-0.153505	3.64478	-0.509858	0.615084	0.867765	-6.22562	-0.50283
SST	THSD7B	-0.481865	6.64012	-0.514594	0.615086	0.867765	-5.35365	-0.502827
OPC	IGFL4	-0.186602	3.67894	-0.515599	0.615088	0.867765	-5.45601	-0.502824
L2/3_IT	TRMT12	0.0558818	3.65552	0.511397	0.6151	0.867773	-6.44097	0.502807
PVALB	AC068286-2	-0.243108	3.48226	-0.514339	0.615115	0.867786	-5.70638	-0.502785
LAMP5	NT5C3A	-0.0785012	5.75299	-0.507128	0.615123	0.867787	-6.10879	-0.502775
L5_IT	ZNF169	0.10131	4.06857	0.511595	0.615144	0.867809	-6.14344	0.502744
PVALB	HDAC9	-0.112737	7.97602	-0.515031	0.615165	0.867828	-6.10102	-0.502715
L2/3_IT	PSMA5	0.102214	5.13783	0.50877	0.615178	0.867839	-6.34152	0.502696
L5/6_NP	HRH2	-0.142678	7.2536	-0.511154	0.615185	0.867839	-5.69382	-0.502686
Microglia	APBA1	0.100525	7.87799	0.507943	0.6152	0.867849	-6.04223	0.502665
PVALB	AFDN	0.105766	7.3195	0.513523	0.615211	0.867849	-5.66084	0.502649
SST	DEAF1	0.121457	5.37667	0.513385	0.615214	0.867849	-5.63568	0.502645
L5_IT	PDCD10	0.0786694	6.03346	0.513988	0.615218	0.867849	-6.01615	0.502639
PVALB	KIF1A	0.116725	6.83657	0.50746	0.615239	0.867849	-6.01358	0.50261
L6b	CHIC1	-0.148201	6.62679	-0.510248	0.615239	0.867849	-5.84488	-0.50261
L5_IT	FRAS1	0.188107	7.70947	0.516519	0.615241	0.867849	-5.34278	0.502607
PVALB_ChC	LINC01184	-0.105917	6.93078	-0.50964	0.615248	0.867849	-5.9587	-0.502596
L2/3_IT	TRAPPC8	-0.0793695	6.48171	-0.513587	0.615249	0.867849	-6.168	-0.502596
Astrocyte	CD9	-0.253788	5.24908	-0.513412	0.615263	0.867851	-5.72168	-0.502575
L2/3_IT	QSER1	-0.0986659	5.82067	-0.507627	0.615267	0.867851	-6.19844	-0.50257
VIP	UQCRC1	-0.199433	4.85526	-0.515627	0.615269	0.867851	-5.34312	-0.502566
L4_IT	ZNF585B	0.0986085	4.74453	0.512729	0.615293	0.867864	-6.15946	0.502532
Astrocyte	PDE9A	0.181738	6.18703	0.521477	0.615294	0.867864	-5.8236	0.502531
Oligodendrocyte	PAPPA2	0.148538	4.08301	0.507231	0.615297	0.867864	-6.46145	0.502527
OPC	BAZ1A	0.118062	5.24176	0.507205	0.615313	0.867878	-5.93256	0.502503
Microglia	JDP2	-0.351669	6.27161	-0.514046	0.615331	0.867894	-5.36576	-0.502479
VIP	LRCH3	0.0725086	6.6109	0.507175	0.615348	0.867909	-5.85665	0.502455
PAX6	CD47	0.119417	7.00094	0.509771	0.615374	0.867934	-5.08374	0.502417
OPC	ACSS1	0.175062	4.53221	0.513467	0.615381	0.867934	-5.74319	0.502408
PAX6	PDE1A	-0.317261	6.96107	-0.512981	0.615388	0.867934	-5.15554	-0.502397
VIP	AL162493-1	-0.360908	4.70844	-0.513345	0.615391	0.867934	-5.38389	-0.502393
L5/6_NP	VMP1	-0.163322	6.51292	-0.507686	0.615397	0.867934	-5.69079	-0.502384
L2/3_IT	TTBK1	0.129797	4.40891	0.522534	0.615405	0.867935	-6.09533	0.502374
L2/3_IT	EPS15L1	-0.115811	5.77137	-0.518462	0.615423	0.867948	-6.16021	-0.502347
SST	ITFG1	0.0694298	8.82297	0.508606	0.615429	0.867948	-5.86481	0.50234
OPC	CNTFR	0.134591	3.75602	0.507557	0.615433	0.867948	-5.89913	0.502334
L5_IT	FRRS1L	-0.0569276	7.69997	-0.507183	0.615443	0.867953	-6.51947	-0.50232
VIP	TBC1D2B	0.107206	4.84493	0.508707	0.615453	0.86796	-6.07061	0.502304
L2/3_IT	MMD2	0.280578	3.76743	0.507841	0.61548	0.867981	-6.25321	0.502266
Microglia	CDR2	-0.12311	5.60724	-0.507159	0.615491	0.867981	-6.11646	-0.502251
PVALB	NIT2	-0.117249	3.52615	-0.513893	0.615502	0.867981	-6.17753	-0.502236
SST	IPMK	0.0761301	5.68448	0.511723	0.615503	0.867981	-5.89808	0.502233
Astrocyte	BEND6	-0.182052	4.79998	-0.512479	0.61551	0.867981	-5.75168	-0.502224
L6_CT	CNR1	-0.175189	5.79427	-0.506889	0.61552	0.867981	-6.013	-0.502209
LAMP5	XPO6	0.095156	5.9194	0.507589	0.61553	0.867981	-5.90294	0.502195
OPC	DDX1	0.0849882	6.06734	0.512377	0.61555	0.867981	-5.78645	0.502166
PVALB_ChC	ARL6IP1	-0.135881	6.92918	-0.506985	0.615554	0.867981	-5.70133	-0.502162
L5_IT	TENM2	-0.173928	9.92353	-0.513428	0.615554	0.867981	-5.74018	-0.502162
L2/3_IT	RAD51B	0.129758	4.32481	0.510021	0.615559	0.867981	-6.11287	0.502154
L2/3_IT	SCO1	0.125948	3.84127	0.514261	0.615565	0.867981	-5.9763	0.502145
L5_IT	TMEM130	0.154221	5.99788	0.512948	0.615569	0.867981	-5.66774	0.50214
SST	USP3	0.21495	4.62286	0.51413	0.615582	0.867981	-5.36229	0.502121
SST	IL1RAPL1	-0.0893936	10.8444	-0.507165	0.615585	0.867981	-5.86935	-0.502118
L5_IT	TPCN1	0.1386	4.32411	0.512141	0.615587	0.867981	-5.8755	0.502115
Astrocyte	PREP	0.281153	5.04241	0.512871	0.61559	0.867981	-5.30043	0.50211
PVALB_ChC	FUT9	0.0921055	9.68524	0.506264	0.615591	0.867981	-5.79326	0.502109
SST	NDUFA7	-0.163388	4.2505	-0.506996	0.615592	0.867981	-5.73829	-0.502108
Oligodendrocyte	VWA8	-0.124627	7.4809	-0.512631	0.615603	0.867981	-5.99775	-0.502091
VIP	TRAK2	0.071279	6.34857	0.508935	0.615612	0.867981	-5.83804	0.50208
L6_IT	SLC43A2	-0.172519	4.60534	-0.510572	0.615619	0.867981	-5.93355	-0.502069
L2/3_IT	ADGRV1	0.119463	6.34829	0.512662	0.615631	0.867981	-6.07119	0.502051
PVALB_ChC	CCDC149	0.121943	5.54518	0.508071	0.615632	0.867981	-6.15463	0.50205
L6_CT	DDX5	-0.108043	7.13429	-0.508783	0.615638	0.867981	-6.00309	-0.502042
VIP	TCTEX1D1	-0.169485	4.45839	-0.51306	0.615639	0.867981	-5.40636	-0.502041
SST	KCNQ4	-0.127537	3.24128	-0.513265	0.615656	0.867981	-6.029	-0.502016
Astrocyte	ATL2	0.219834	7.02188	0.512871	0.615657	0.867981	-5.3244	0.502015
LAMP5	WASF3	-0.0823274	7.45256	-0.509496	0.61567	0.867981	-5.75926	-0.501997
L2/3_IT	CEP170B	0.150544	3.75778	0.514426	0.615684	0.867981	-6.03179	0.501976
LAMP5	URGCP	0.0783153	6.47347	0.508815	0.615689	0.867981	-5.97676	0.501969
L6b	SNX13	-0.0971471	7.39134	-0.509326	0.615693	0.867981	-5.9432	-0.501963
LAMP5	SLC6A15	0.100415	6.39134	0.507768	0.615694	0.867981	-5.89735	0.501963
L2/3_IT	LANCL3	-0.23252	2.43021	-0.518181	0.615699	0.867981	-5.86883	-0.501955
Oligodendrocyte	ETNK1	-0.0810321	7.56754	-0.510214	0.615706	0.867981	-6.16874	-0.501945
OPC	IREB2	0.0589306	6.12743	0.509752	0.615707	0.867981	-6.19604	0.501944
L2/3_IT	YIPF4	0.117001	5.99234	0.513194	0.615707	0.867981	-6.15368	0.501944
SST	SLC4A10	0.100971	9.55558	0.515954	0.615708	0.867981	-5.49913	0.501942
L2/3_IT	POLE2	0.151839	2.87714	0.510601	0.61573	0.867997	-6.36092	0.501912
L4_IT	LY86	-0.254076	2.88919	-0.513096	0.615745	0.867997	-5.7401	-0.50189
LAMP5_LHX6	LRP6	0.133425	6.21572	0.507384	0.615748	0.867997	-5.85502	0.501885
PVALB	LINC02795	-0.295699	3.84572	-0.525182	0.615754	0.867997	-5.18859	-0.501877
Microglia	ACTR2	-0.104728	8.42852	-0.513714	0.615759	0.867997	-5.63043	-0.50187
OPC	CREBBP	-0.0608693	7.30225	-0.508293	0.615762	0.867997	-6.25111	-0.501866
PVALB	TSC1	0.0730047	6.06576	0.506732	0.615764	0.867997	-5.99248	0.501862
L6_CT	NAA15	-0.102087	6.30214	-0.507156	0.615787	0.868019	-5.99686	-0.501831
SST	DENND4B	-0.0921374	3.45734	-0.509116	0.61582	0.868058	-6.15984	-0.501783
L6_CT	ARL13B	-0.118444	5.77142	-0.506547	0.615837	0.868073	-5.97865	-0.501759
L6_IT_CAR3	TMEM30A	0.17976	6.08975	0.507687	0.615848	0.868079	-5.99408	0.501744
LAMP5	VPS54	0.115846	6.72764	0.506043	0.615854	0.868079	-5.7103	0.501735
LAMP5_LHX6	TRIM23	-0.172612	6.17889	-0.510616	0.615886	0.868094	-5.42374	-0.50169
PVALB_ChC	ZNF655	0.0834751	6.23366	0.507602	0.615895	0.868094	-6.04105	0.501677
L6_IT_CAR3	GUCY1B1	-0.169793	6.33738	-0.50737	0.615895	0.868094	-6.1343	-0.501676
SST	PPA1	-0.167246	6.1952	-0.514335	0.615912	0.868094	-5.39912	-0.501653
L6_CT	CAPZA1	0.138842	5.64778	0.506254	0.615916	0.868094	-6.14987	0.501646
L5_IT	OVCH1-AS1	-0.281845	2.93991	-0.511856	0.615925	0.868094	-5.82195	-0.501634
L2/3_IT	SYNE1	0.0806778	9.56633	0.506764	0.615926	0.868094	-6.18259	0.501633
PVALB_ChC	SMARCAD1	-0.0829661	6.45126	-0.505881	0.61593	0.868094	-6.1267	-0.501627
L6_IT	DNER	-0.142175	4.85908	-0.506302	0.615933	0.868094	-6.33041	-0.501623
L2/3_IT	IKBKB	-0.107814	4.43101	-0.51358	0.615933	0.868094	-5.91432	-0.501623
L5/6_NP	SFSWAP	0.121275	5.97815	0.506878	0.615935	0.868094	-6.06163	0.501619
LAMP5_LHX6	BMERB1	0.124993	7.48007	0.510147	0.615946	0.868094	-5.64439	0.501604
SST	METTL22	0.124534	3.49515	0.508197	0.615947	0.868094	-6.07317	0.501603
L2/3_IT	KCNJ6	-0.144131	8.25139	-0.517903	0.61596	0.868097	-5.66977	-0.501584
L5_IT	AL138799-4	-0.236021	2.85819	-0.511154	0.615977	0.868097	-5.84517	-0.50156
Microglia	CAMK2G	-0.0859049	5.65963	-0.509713	0.615983	0.868097	-6.2994	-0.501551
L6_IT	KMT5A	0.143881	4.57882	0.5062	0.615987	0.868097	-6.15906	0.501545
OPC	RECK	0.109487	6.618	0.51346	0.615997	0.868097	-5.52763	0.501531
L5_IT	MBD3	0.079596	3.07424	0.50645	0.616003	0.868097	-6.53688	0.501524
SST	RP9	0.14376	3.68626	0.507328	0.616005	0.868097	-5.93139	0.501521
LAMP5_LHX6	ITCH	0.0838908	6.48383	0.508432	0.616006	0.868097	-6.09114	0.501518
Oligodendrocyte	APIP	-0.12752	5.8733	-0.511875	0.616007	0.868097	-5.8634	-0.501518
L5/6_NP	SERPINI1	0.156485	7.9178	0.506848	0.616016	0.868097	-5.52204	0.501504
SNCG	ORC4	-0.126782	6.88389	-0.510632	0.616038	0.868097	-5.41753	-0.501474
Astrocyte	TMEM245	0.0980032	6.3639	0.510646	0.616044	0.868097	-6.02075	0.501465
L5_IT	SENP6	0.112159	7.52842	0.516984	0.616046	0.868097	-5.79026	0.501462
L6_CT	SUCO	-0.104902	5.74322	-0.506188	0.616047	0.868097	-5.88408	-0.50146
L5_IT	IL12A-AS1	-0.323082	3.69134	-0.513107	0.61605	0.868097	-5.52542	-0.501456
L2/3_IT	GTF2E1	0.111473	2.31806	0.517687	0.616055	0.868097	-6.14538	0.501449
PVALB	GTF3C3	-0.0995282	5.06989	-0.511241	0.616056	0.868097	-5.90339	-0.501448
L6b	AC092745-5	0.146977	5.99403	0.508369	0.616068	0.868097	-5.89622	0.501431
L4_IT	SBF2-AS1	-0.190112	4.50776	-0.516985	0.616073	0.868097	-5.7056	-0.501423
L4_IT	SMPD4	0.094543	4.42629	0.510569	0.616079	0.868097	-6.3282	0.501415
SNCG	FBXL20	0.147074	7.23054	0.50647	0.616082	0.868097	-5.58966	0.501411
OPC	ZDHHC20	-0.0714599	6.42049	-0.510536	0.6161	0.8681	-6.15199	-0.501385
Astrocyte	ZNF44	-0.0882729	6.05134	-0.508278	0.616101	0.8681	-6.35156	-0.501384
L5_IT	R3HDM1	-0.18379	10.5304	-0.517891	0.616103	0.8681	-5.49523	-0.501381
LAMP5_LHX6	PTGES3	0.17322	6.29595	0.505846	0.61612	0.868116	-5.84942	0.501356
VIP	PPP1R1C	-0.106014	6.73104	-0.511152	0.616132	0.868124	-5.94545	-0.501339
L6_IT	PKN2-AS1	0.142169	7.83286	0.51095	0.616147	0.868136	-5.93299	0.501318
PVALB_ChC	PITPNM2	0.135648	5.64152	0.506701	0.616171	0.868151	-5.77766	0.501285
PVALB_ChC	VMP1	0.112907	6.63153	0.509966	0.616171	0.868151	-5.8755	0.501285
OPC	AGAP2	0.109092	3.05048	0.506005	0.61618	0.868154	-6.42214	0.501272
L4_IT	UBALD1	0.205616	3.30773	0.508047	0.616185	0.868154	-6.01187	0.501264
L4_IT	MYCBP2	-0.0708985	9.30103	-0.507306	0.616233	0.868213	-6.03345	-0.501196
Astrocyte	DDX58	0.2032	5.88535	0.512766	0.61624	0.868213	-5.44147	0.501186
PVALB	SLC7A6	0.140964	5.40472	0.51238	0.616273	0.868242	-5.62545	0.501139
PVALB	PRPF19	0.109021	4.67798	0.508905	0.616284	0.868242	-6.23292	0.501124
L6_CT	AL365295-1	0.200253	5.72477	0.507082	0.616291	0.868242	-5.95181	0.501114
L5_IT	BBS10	-0.166703	2.81739	-0.510182	0.616291	0.868242	-6.15234	-0.501113
Microglia	CAMK1D	0.163241	9.09975	0.512108	0.616293	0.868242	-5.62249	0.501111
SST	HEXD	-0.0923752	3.40596	-0.507359	0.616298	0.868242	-6.01445	-0.501103
Microglia	ANKS1A	0.282147	9.12436	0.512415	0.616306	0.868243	-5.0961	0.501093
Oligodendrocyte	NRAS	0.184214	3.30243	0.506775	0.616325	0.868246	-6.44271	0.501065
L4_IT	VSTM2L	0.152197	4.4332	0.512879	0.616338	0.868246	-6.04026	0.501048
SST	YTHDC1	0.0498768	6.39189	0.508241	0.616338	0.868246	-6.12468	0.501047
L4_IT	C18orf25	-0.122601	6.01727	-0.513928	0.616341	0.868246	-5.77634	-0.501043
SNCG	GALNT1	0.124719	6.10235	0.505502	0.616341	0.868246	-5.85085	0.501042
OPC	PALM	0.110767	3.80327	0.511047	0.616345	0.868246	-6.06673	0.501037
L6_IT	MTFMT	-0.0983356	5.12617	-0.505574	0.616357	0.868253	-6.31494	-0.501021
Oligodendrocyte	CLIP1	0.162175	5.64689	0.513031	0.616373	0.868267	-5.6106	0.500998
PVALB	ARL6IP1	0.148193	7.00189	0.507345	0.616386	0.868276	-5.84877	0.500979
PVALB	TSPYL4	0.263333	5.4864	0.513688	0.616404	0.868281	-5.57074	0.500953
Oligodendrocyte	ANK2	-0.0778997	10.9846	-0.505774	0.616408	0.868281	-6.58822	-0.500947
OPC	GABPB1-AS1	-0.177116	6.82895	-0.512576	0.616408	0.868281	-5.29838	-0.500947
VIP	RNF103	-0.0775573	5.23854	-0.511276	0.616417	0.868284	-6.00067	-0.500935
L2/3_IT	GXYLT1	0.116801	4.67235	0.513375	0.616443	0.868307	-5.83932	0.500897
L4_IT	BPHL	0.117459	3.64431	0.512612	0.616447	0.868307	-6.25632	0.500892
Astrocyte	PPIL3	-0.105951	4.28534	-0.511658	0.616474	0.868307	-6.3696	-0.500854
L2/3_IT	LINC02691	-0.266347	1.59527	-0.507122	0.616475	0.868307	-6.37215	-0.500852
PVALB_ChC	ZNF33A	0.0928101	6.10891	0.504987	0.616478	0.868307	-6.18411	0.500849
L2/3_IT	RPP21	-0.249057	3.20899	-0.517518	0.616481	0.868307	-5.90143	-0.500844
L2/3_IT	AC103770-1	-0.248675	3.28611	-0.512142	0.616482	0.868307	-5.73152	-0.500842
L5_IT	CTBP1	-0.102751	4.62255	-0.506361	0.616484	0.868307	-6.0975	-0.50084
SNCG	TLK2	0.0918759	6.50478	0.505343	0.616496	0.868311	-5.82977	0.500823
L6_CT	DLEU2	-0.133469	6.24252	-0.505919	0.616499	0.868311	-5.99746	-0.500819
L5/6_NP	DYNC1H1	0.110082	7.76847	0.506051	0.616508	0.868315	-6.09212	0.500806
L2/3_IT	EFCAB13	-0.213761	3.65525	-0.514899	0.616526	0.868331	-5.84635	-0.50078
L2/3_IT	TOMM6	0.195976	4.49098	0.506048	0.616537	0.868334	-6.10595	0.500764
OPC	U2SURP	-0.0557923	7.08366	-0.506696	0.616547	0.868334	-6.05211	-0.500749
L6_CT	KMT2E	0.102027	7.83259	0.508264	0.616552	0.868334	-5.89546	0.500744
VIP	KCNC1	0.0879981	6.63537	0.510277	0.616553	0.868334	-5.98446	0.500742
Oligodendrocyte	SMAD4	0.111123	6.52323	0.511839	0.616611	0.868407	-6.01438	0.500659
VIP	EPC1	0.0533842	7.11303	0.506193	0.616626	0.868418	-6.11664	0.500638
Oligodendrocyte	GEN1	-0.200808	4.17259	-0.512379	0.616644	0.868421	-5.63874	-0.500613
Astrocyte	DPYSL3	-0.258517	6.46139	-0.509888	0.616645	0.868421	-5.96767	-0.500611
L6b	MAP4K5	0.18005	7.25476	0.509043	0.616646	0.868421	-5.85992	0.500609
LAMP5	EXTL2	-0.129592	4.98445	-0.509859	0.616678	0.868456	-5.45063	-0.500564
Oligodendrocyte	GBA2	-0.115618	3.96547	-0.512971	0.616686	0.868459	-6.18486	-0.500552
Oligodendrocyte	SAMD4A	-0.287004	6.88501	-0.511642	0.616695	0.868462	-5.71001	-0.500541
LAMP5	TENT4A	-0.113487	5.82437	-0.509511	0.616705	0.868463	-5.49188	-0.500526
Oligodendrocyte	MAP2K7	0.119338	4.33043	0.513063	0.616712	0.868463	-6.00625	0.500516
Astrocyte	ZNF329	0.149956	3.96537	0.511605	0.616714	0.868463	-6.11804	0.500512
OPC	ZNF181	0.120589	3.89725	0.510941	0.616723	0.868467	-5.9395	0.5005
SNCG	SCAMP1	-0.111066	7.26923	-0.507982	0.616735	0.868472	-5.66731	-0.500483
Microglia	PRPF40B	-0.118282	5.06469	-0.507128	0.616748	0.868472	-6.45131	-0.500464
OPC	MANBA	0.0865868	5.61646	0.506788	0.616751	0.868472	-6.08141	0.500461
OPC	TRPV1	0.094513	3.31886	0.511098	0.616759	0.868472	-6.1706	0.500449
PVALB_ChC	ATP1A3	-0.130786	7.29259	-0.508034	0.616764	0.868472	-5.83751	-0.500442
L6_IT	SPIN1	0.0814134	7.24564	0.505122	0.61677	0.868472	-6.22485	0.500433
L2/3_IT	ZFP82	-0.10844	4.41178	-0.51013	0.61678	0.868472	-6.1943	-0.500419
LAMP5	MRNIP	0.0948519	5.07847	0.506069	0.616796	0.868472	-5.79318	0.500397
L5/6_NP	UBE2B	-0.126719	6.73371	-0.505661	0.616797	0.868472	-6.07373	-0.500395
Microglia	RABL6	0.0786649	5.24028	0.509496	0.616817	0.868472	-6.38412	0.500367
Oligodendrocyte	ZBED4	-0.103929	4.46744	-0.508055	0.616829	0.868472	-6.23829	-0.500349
PVALB	UBE2N	-0.152386	6.14961	-0.512449	0.616833	0.868472	-5.64945	-0.500343
LAMP5_LHX6	UBE4B	0.136544	6.5949	0.505196	0.616841	0.868472	-5.80165	0.500332
OPC	GHR	-0.275318	7.68462	-0.513225	0.616851	0.868472	-4.97865	-0.500318
L6_IT	SYCP2	-0.140366	4.72789	-0.504887	0.616853	0.868472	-6.03093	-0.500315
PVALB	STAM	0.0765291	6.13933	0.508841	0.616857	0.868472	-6.21295	0.500309
VIP	RBM33	0.0780769	6.88933	0.504904	0.616862	0.868472	-5.91567	0.500303
L6b	NEDD4L	0.0982301	8.02632	0.50457	0.616873	0.868472	-6.2144	0.500287
L4_IT	OAZ2	0.103888	4.65758	0.50599	0.616873	0.868472	-6.03952	0.500286
L4_IT	PCNX4	0.198609	6.52951	0.512313	0.616879	0.868472	-5.36911	0.500279
OPC	CCDC127	0.171072	3.02978	0.50694	0.616881	0.868472	-6.19165	0.500276
L2/3_IT	SEPTIN7-AS1	-0.236772	2.37264	-0.513238	0.616883	0.868472	-5.66224	-0.500273
PAX6	CCNH	-0.171256	9.37722	-0.508008	0.616897	0.868472	-4.99967	-0.500253
OPC	ARHGEF18	-0.0971361	4.36314	-0.510954	0.616898	0.868472	-6.04138	-0.500252
SNCG	BPTF	0.107811	7.77765	0.507657	0.616903	0.868472	-5.65018	0.500245
L4_IT	B3GNT2	-0.119825	4.78257	-0.511607	0.616918	0.868472	-6.03457	-0.500223
SST	RGS17	-0.141587	7.16488	-0.512287	0.61692	0.868472	-5.38698	-0.50022
Oligodendrocyte	RALA	0.0993129	5.77108	0.504866	0.616925	0.868472	-6.0793	0.500214
L6_IT_CAR3	ADNP	-0.105059	6.48321	-0.504822	0.616934	0.868472	-6.31898	-0.5002
L5/6_NP	LINC00342	-0.199006	7.08692	-0.505712	0.61694	0.868472	-5.68215	-0.500192
L2/3_IT	AC006355-2	0.22742	1.88476	0.505373	0.61694	0.868472	-6.05835	0.500192
SNCG	CERS6	-0.144012	8.43489	-0.514184	0.61694	0.868472	-5.32987	-0.500192
L6_IT	GAB1	-0.275297	6.64996	-0.510575	0.616941	0.868472	-5.43721	-0.500191
L5_IT	REXO2	0.134949	4.28515	0.512589	0.616942	0.868472	-6.08148	0.500189
Astrocyte	IMPAD1	0.116941	4.89883	0.510711	0.616969	0.868493	-6.2623	0.50015
Oligodendrocyte	KRIT1	0.112134	6.75542	0.511572	0.61698	0.868493	-5.81405	0.500135
LAMP5	CRLS1	-0.122591	5.20216	-0.507403	0.616981	0.868493	-5.90204	-0.500134
L2/3_IT	TMEM62	-0.120886	4.79761	-0.505472	0.616988	0.868493	-6.27313	-0.500123
L5_IT	FBXO11	0.0679946	7.543	0.509045	0.616989	0.868493	-6.12942	0.500122
LAMP5_LHX6	DCUN1D2	-0.117145	5.58843	-0.505514	0.617006	0.868507	-5.84775	-0.500098
L2/3_IT	FAM122A	-0.153976	2.6676	-0.505235	0.617012	0.868507	-6.1727	-0.50009
L6_IT_CAR3	ATF7IP2	-0.171764	6.91326	-0.504647	0.617028	0.868522	-5.96271	-0.500066
VIP	NT5C2	0.089697	6.4948	0.505916	0.617036	0.868524	-5.84019	0.500056
Oligodendrocyte	FAM184B	0.209205	3.5546	0.508568	0.617063	0.868549	-6.07835	0.500017
SST	AL590705-1	0.136932	4.63243	0.504969	0.617067	0.868549	-5.61692	0.500012
PVALB	FSIP2	-0.202354	4.13357	-0.519391	0.617073	0.86855	-5.67163	-0.500003
L2/3_IT	PIP4K2B	0.120857	5.24908	0.512811	0.617088	0.868555	-6.01555	0.499981
Oligodendrocyte	XYLB	-0.205673	3.58019	-0.511388	0.61709	0.868555	-5.53286	-0.499979
LAMP5	DNAJC11	0.140462	5.18767	0.508785	0.617111	0.868577	-5.45653	0.499948
Astrocyte	SLC26A11	0.0891371	4.43733	0.507091	0.617118	0.868577	-6.50202	0.499939
L4_IT	ABCB10	-0.111503	4.7534	-0.510544	0.617135	0.868592	-6.063	-0.499916
Astrocyte	GSPT1	0.074404	6.08609	0.505002	0.617155	0.868596	-6.33446	0.499887
LAMP5	SMYD2	-0.123808	4.88699	-0.504102	0.617161	0.868596	-6.11154	-0.499878
SST	AGO4	-0.0876466	5.81733	-0.510111	0.617161	0.868596	-5.74715	-0.499878
L2/3_IT	RIPK2	0.107271	4.60741	0.508634	0.617163	0.868596	-6.35247	0.499875
OPC	PAWR	0.118968	5.51181	0.509859	0.617173	0.868601	-6.02924	0.499861
OPC	P4HA1	-0.14609	6.66131	-0.519838	0.617185	0.868609	-5.4107	-0.499844
L6_CT	UBE2V1	-0.100069	5.89299	-0.505008	0.617191	0.868609	-6.02531	-0.499835
L6_IT_CAR3	EPN2	-0.108835	6.62682	-0.505443	0.617199	0.868611	-6.24655	-0.499824
VIP	HSCB	-0.181678	3.59935	-0.517411	0.617208	0.868615	-5.90019	-0.499811
Microglia	QRSL1	-0.126742	5.16752	-0.510268	0.617215	0.868616	-6.17861	-0.499801
VIP	NFIB	0.0816763	9.12416	0.509419	0.617248	0.868635	-5.98056	0.499754
VIP	UBE2F	0.08704	5.29941	0.505243	0.61725	0.868635	-5.97912	0.499752
L4_IT	TAMM41	-0.188307	5.32213	-0.511102	0.617253	0.868635	-5.45734	-0.499747
OPC	LINC01128	-0.0738357	3.29884	-0.504726	0.617254	0.868635	-6.39683	-0.499746
LAMP5	SERINC5	0.173427	7.47767	0.509069	0.617264	0.86864	-5.1226	0.499732
L6_IT	BCAR3	-0.211982	4.31196	-0.508084	0.617282	0.868656	-6.12621	-0.499707
LAMP5	HCFC2	-0.0876357	5.48981	-0.505328	0.617294	0.868664	-5.92324	-0.499689
Microglia	MSL2	0.156771	6.36109	0.510313	0.617311	0.868679	-5.69544	0.499664
L4_IT	ICA1	-0.0959135	7.3842	-0.509899	0.617317	0.868679	-6.01847	-0.499657
L2/3_IT	JUNB	0.350895	3.10224	0.515693	0.617327	0.868685	-5.87697	0.499642
OPC	HMG20A	0.0460755	6.24813	0.504343	0.617349	0.868689	-6.39949	0.499611
PVALB	AC073342-1	0.210106	3.013	0.504296	0.617356	0.868689	-6.02549	0.499601
PVALB_ChC	MTDH	-0.0561502	7.21142	-0.503783	0.617362	0.868689	-6.1744	-0.499593
L2/3_IT	MCHR2	0.211829	6.61559	0.512808	0.617364	0.868689	-5.59219	0.49959
L5_IT	JCAD	-0.248361	6.37241	-0.512152	0.617367	0.868689	-5.20317	-0.499586
L5/6_NP	HECTD4	-0.123205	8.33277	-0.508115	0.617368	0.868689	-5.66186	-0.499584
L5_IT	RAB27B	-0.106237	8.18761	-0.504614	0.617389	0.868702	-6.15426	-0.499554
L4_IT	SGK1	-0.206745	4.13002	-0.507797	0.617392	0.868702	-6.29074	-0.499551
Oligodendrocyte	TOR1AIP2	0.0894051	5.45925	0.509304	0.617398	0.868702	-6.012	0.499542
OPC	PPP5C	0.0919779	4.80614	0.504372	0.617408	0.868702	-6.00221	0.499527
L5_IT	MIGA1	0.0737595	6.86702	0.507629	0.617416	0.868702	-6.26827	0.499517
OPC	RAB29	0.128953	3.08096	0.506285	0.617426	0.868702	-6.00834	0.499502
VIP	FIGN	0.107116	8.1531	0.509248	0.617426	0.868702	-5.77498	0.499501
SNCG	AC019205-1	0.164192	5.94312	0.506983	0.617428	0.868702	-5.74777	0.499499
PVALB	ATP5MC1	0.321058	5.6532	0.524267	0.61746	0.868738	-5.43175	0.499454
LAMP5	PCYOX1	0.15152	5.79639	0.508481	0.617472	0.868744	-5.68009	0.499436
SST	MACROD2	-0.108189	10.3431	-0.512325	0.617477	0.868744	-5.79923	-0.499429
Oligodendrocyte	ZNF551	-0.161066	3.96977	-0.509985	0.617489	0.868752	-6.12443	-0.499412
Astrocyte	TRIM4	-0.125052	5.19327	-0.504892	0.617506	0.868758	-6.21379	-0.499388
LAMP5	FAM153CP	-0.19231	6.25017	-0.507822	0.617515	0.868758	-5.44353	-0.499376
LAMP5_LHX6	MARCH11	-0.146526	5.98433	-0.505323	0.617515	0.868758	-5.94979	-0.499376
L5_IT	CAB39L	-0.0871233	5.73126	-0.510171	0.617518	0.868758	-5.87272	-0.499371
Astrocyte	ABHD6	0.119675	4.30061	0.508387	0.617532	0.868762	-6.13636	0.499351
SST	STARD3	0.11819	3.54987	0.514494	0.617534	0.868762	-5.90732	0.499348
L4_IT	HS2ST1	-0.0857625	7.52216	-0.507781	0.617544	0.868763	-6.26164	-0.499334
PVALB_ChC	TMX3	0.099284	5.50619	0.503536	0.617547	0.868763	-6.16936	0.49933
OPC	CBX3	-0.076865	5.57552	-0.505486	0.617561	0.868772	-6.09197	-0.499311
PAX6	PAFAH1B1	-0.140129	8.10649	-0.506665	0.617566	0.868772	-5.02317	-0.499302
PVALB	CWF19L1	-0.146042	4.75578	-0.516691	0.617575	0.868776	-5.71363	-0.49929
VIP	POLDIP2	-0.173414	3.52824	-0.507011	0.617602	0.868799	-6.24681	-0.499252
PVALB	NFU1	-0.133919	4.88566	-0.509848	0.617604	0.868799	-5.7861	-0.499248
L2/3_IT	ZNF230	0.224629	1.29709	0.511656	0.617619	0.868801	-6.09581	0.499227
L5_IT	VDAC2	0.185455	5.44552	0.512098	0.617623	0.868801	-5.9462	0.499223
L2/3_IT	GGA3	-0.0636223	3.97265	-0.509244	0.617625	0.868801	-6.63016	-0.499219
SST	AHR	-0.14289	7.02237	-0.510094	0.617644	0.868819	-5.49607	-0.499192
Astrocyte	LINC01422	0.16225	5.06968	0.508522	0.617669	0.868839	-5.96707	0.499157
L4_IT	TGS1	0.0888152	5.30501	0.510447	0.617678	0.868839	-5.99871	0.499143
L2/3_IT	MIEN1	0.272973	3.38675	0.504356	0.617679	0.868839	-6.0175	0.499143
L2/3_IT	GRAMD1C	-0.212593	4.88332	-0.513452	0.617683	0.868839	-5.66842	-0.499136
LAMP5_LHX6	AC025159-1	0.370784	7.95058	0.508622	0.617693	0.868843	-5.12706	0.499122
L6b	SELENOI	-0.110989	6.02781	-0.503382	0.617699	0.868843	-6.07724	-0.499114
L5/6_NP	NAE1	0.150075	5.6092	0.504179	0.617714	0.868855	-6.09834	0.499093
L6_CT	GRM8	-0.23196	6.97302	-0.506219	0.617743	0.868886	-5.93551	-0.499052
L5/6_NP	SMARCA4	0.147926	6.00258	0.505873	0.617749	0.868886	-5.95537	0.499044
OPC	SCAMP3	0.107567	3.59209	0.511238	0.617777	0.868898	-5.93133	0.499003
OPC	IL1RAPL1	0.0877285	11.3519	0.510524	0.617779	0.868898	-5.95597	0.499001
Microglia	ECD	0.0874602	5.34954	0.504885	0.617782	0.868898	-6.20433	0.498997
L5_IT	RTN3	0.137651	9.31182	0.509339	0.617784	0.868898	-5.8757	0.498994
SNCG	BDP1	0.10682	7.0048	0.504899	0.617789	0.868898	-5.64385	0.498986
L4_IT	TCF12	0.14535	5.72546	0.51004	0.617803	0.868899	-5.87582	0.498966
VIP	PPP1R9A	-0.0821587	7.95026	-0.507647	0.617804	0.868899	-6.05362	-0.498965
L5_IT	GRINA	-0.283648	4.2907	-0.511029	0.617824	0.868899	-5.33992	-0.498937
L5/6_NP	ABCA6	0.220007	5.82577	0.506802	0.617836	0.868899	-5.6796	0.49892
PVALB	SNURF	0.143057	3.16926	0.50612	0.617838	0.868899	-6.34374	0.498917
L6_IT_CAR3	OCIAD1	-0.14896	7.04314	-0.504358	0.617844	0.868899	-5.96209	-0.498909
L5_IT	TESK2	0.292541	4.05596	0.510494	0.617847	0.868899	-5.73925	0.498904
L4_IT	SNHG30	-0.166193	3.3784	-0.510026	0.617849	0.868899	-5.72109	-0.498902
VIP	PUS7	-0.105072	5.11892	-0.508999	0.617852	0.868899	-6.20311	-0.498897
L5_IT	KLHL15	0.11565	3.58513	0.507436	0.617856	0.868899	-6.11436	0.498892
Oligodendrocyte	TCEAL4	-0.21201	5.04243	-0.50991	0.617863	0.868899	-5.86692	-0.498882
LAMP5	NAV3	0.103793	9.65351	0.508094	0.617865	0.868899	-5.61815	0.498878
L2/3_IT	TFR2	-0.265407	2.12023	-0.511002	0.617921	0.868959	-5.65238	-0.498799
PVALB_ChC	HERC1	-0.0884651	8.31349	-0.503696	0.617921	0.868959	-5.8293	-0.498799
PVALB_ChC	CLCN4	0.113419	5.84678	0.502984	0.617946	0.86898	-5.753	0.498763
OPC	ADCY3	-0.0689792	4.24305	-0.507891	0.617948	0.86898	-6.36609	-0.49876
OPC	EEF1AKMT2	-0.0747886	5.65446	-0.508005	0.61796	0.868986	-6.15627	-0.498744
Oligodendrocyte	RABEP2	-0.158057	3.53127	-0.507143	0.617965	0.868986	-6.23469	-0.498737
PVALB_ChC	LTN1	0.0970843	6.18494	0.506334	0.617973	0.868989	-5.86282	0.498725
Microglia	GALNT10	-0.0981184	7.76367	-0.508398	0.617984	0.868994	-6.05844	-0.498709
L6_IT	ZC3H13	0.0969762	7.1067	0.505847	0.61799	0.868994	-6.14736	0.498701
PVALB	FMR1	0.0746339	5.67808	0.507697	0.618009	0.869003	-6.22291	0.498674
OPC	GAS2L3	-0.118992	3.04272	-0.505648	0.618009	0.869003	-6.22103	-0.498674
Astrocyte	MAP3K3	0.130104	5.08094	0.507843	0.618024	0.869008	-6.16201	0.498652
OPC	STX18-AS1	0.148168	6.10897	0.509246	0.618025	0.869008	-5.68999	0.498652
SST	PTCD3	0.0870859	5.90097	0.50814	0.618034	0.869012	-5.80077	0.498638
Oligodendrocyte	GALK2	-0.158767	6.93607	-0.50966	0.618067	0.869026	-5.5572	-0.498592
PVALB_ChC	UBN2	0.0905936	6.75742	0.503556	0.618067	0.869026	-5.88475	0.498592
L6_IT	ACADSB	-0.112556	5.3611	-0.503105	0.618069	0.869026	-6.07554	-0.498589
VIP	RUNX1T1	-0.0746431	8.73331	-0.503417	0.61807	0.869026	-6.04891	-0.498588
SNCG	TRIM24	-0.10482	6.43064	-0.503034	0.618078	0.869029	-5.83602	-0.498576
PVALB	UBL5	-0.191414	4.70671	-0.503912	0.618096	0.869043	-5.96079	-0.49855
VIP	ST6GALNAC6	-0.106625	3.67643	-0.503507	0.618103	0.869043	-6.00522	-0.49854
L5/6_NP	RALBP1	-0.124028	5.89985	-0.503766	0.61811	0.869043	-6.08245	-0.498531
L5_IT	KLHL22	-0.11132	5.58539	-0.506119	0.618114	0.869043	-6.32002	-0.498525
L2/3_IT	PEX5L-AS2	-0.365156	3.29687	-0.510769	0.618121	0.869043	-5.41468	-0.498515
SST	GNB2	-0.119557	3.79058	-0.504745	0.618126	0.869043	-5.97078	-0.498509
LAMP5	SLC39A11	0.239897	6.20011	0.5077	0.618152	0.869063	-5.18377	0.498471
PVALB_ChC	CREB1	-0.115205	5.82782	-0.505876	0.618153	0.869063	-6.08315	-0.49847
Astrocyte	METTL4	0.134373	4.17998	0.510187	0.618166	0.869073	-6.26267	0.498451
OPC	MAPT-AS1	-0.146852	4.16351	-0.503484	0.618189	0.86909	-5.80946	-0.498419
SST	C1GALT1	0.0729818	5.7717	0.505212	0.618191	0.86909	-6.02293	0.498416
L5_IT	COPB2	-0.0943912	5.49146	-0.507403	0.618218	0.869114	-6.10332	-0.498378
OPC	RPAIN	0.0618577	5.4625	0.505293	0.618221	0.869114	-6.08489	0.498373
Astrocyte	TRAPPC6B	0.0667365	5.27092	0.504497	0.618243	0.869134	-6.30175	0.498342
VIP	EML1	0.0760167	5.66807	0.502865	0.618252	0.869134	-5.88005	0.498329
Astrocyte	TTC26	-0.168046	4.05105	-0.507679	0.618254	0.869134	-6.20267	-0.498326
OPC	GTPBP4	-0.105639	4.07917	-0.504264	0.61826	0.869134	-6.1142	-0.498317
SST	USP37	0.0925298	5.45703	0.509698	0.618267	0.869135	-5.69473	0.498308
L4_IT	BAZ2A	0.173902	4.82323	0.510678	0.618281	0.869145	-5.74738	0.498288
L5_IT	TANGO2	-0.132061	4.55048	-0.503543	0.618295	0.869146	-5.99926	-0.498269
PAX6	GALNT18	0.169086	7.72977	0.504078	0.618296	0.869146	-4.98738	0.498266
L2/3_IT	FRS3	-0.196009	1.66062	-0.508378	0.618302	0.869146	-6.17511	-0.498258
L5/6_NP	PPARGC1B	-0.159893	5.67972	-0.504574	0.618307	0.869146	-5.83617	-0.498251
L6_IT_CAR3	KCNH7	-0.26414	9.41435	-0.508074	0.618322	0.869153	-5.22888	-0.498229
SNCG	CASC15	0.13218	6.53939	0.502688	0.618324	0.869153	-5.8461	0.498227
PVALB	HERPUD1	-0.150324	4.59437	-0.503034	0.618335	0.869155	-6.05273	-0.498211
PAX6	KIF1A	-0.204289	7.01626	-0.507803	0.618338	0.869155	-4.93395	-0.498207
PVALB	KIF9-AS1	0.122377	7.00375	0.502976	0.618346	0.869157	-5.9372	0.498195
VIP	NRXN1	-0.104114	12.1943	-0.509766	0.618355	0.86916	-5.54939	-0.498183
PVALB	PLOD2	0.138905	6.46319	0.513373	0.618366	0.869166	-5.55085	0.498168
Astrocyte	ZNF76	-0.150744	4.39261	-0.508502	0.618371	0.869166	-5.97193	-0.49816
VIP	ZNF385D	-0.0987768	9.58004	-0.50907	0.618388	0.86918	-5.85492	-0.498136
L4_IT	ING2	-0.236772	4.4187	-0.509847	0.618397	0.869181	-5.32083	-0.498124
L5_IT	GDA	-0.118081	7.34259	-0.508458	0.61841	0.869181	-5.88462	-0.498105
LAMP5_LHX6	NKTR	0.115317	7.43719	0.502441	0.618414	0.869181	-5.80214	0.498099
L2/3_IT	KLHL26	0.0976687	2.94303	0.503886	0.61842	0.869181	-6.19038	0.498091
L5_IT	SNX3	0.135818	6.53431	0.503563	0.61842	0.869181	-6.07295	0.498091
L5_IT	BTBD6	-0.196611	3.34442	-0.502822	0.618435	0.869193	-6.13173	-0.498069
OPC	SELENON	-0.0869803	3.49474	-0.509407	0.618442	0.869194	-6.03981	-0.498059
SST	EFCAB2	0.14083	6.38598	0.509504	0.618449	0.869195	-5.40274	0.49805
L2/3_IT	AL355512-1	-0.369684	1.46497	-0.510808	0.618459	0.869201	-5.77891	-0.498035
PAX6	VWA8	0.16915	8.01193	0.505632	0.618472	0.869209	-4.94331	0.498018
Oligodendrocyte	EXT2	-0.107264	6.01496	-0.508502	0.618485	0.869217	-6.05656	-0.497999
L2/3_IT	ZFYVE27	-0.0872404	4.75283	-0.502981	0.61849	0.869217	-6.18309	-0.497992
L5/6_NP	KLHL32	-0.200758	7.29626	-0.505397	0.618519	0.869237	-5.58796	-0.49795
L2/3_IT	FAM49A	0.0737588	7.55071	0.503875	0.618528	0.869237	-6.16877	0.497938
SNCG	PHF21A	0.144447	7.14927	0.504243	0.618542	0.869237	-5.63314	0.497918
PVALB	MAPT-AS1	-0.150689	3.96718	-0.507379	0.618543	0.869237	-5.96072	-0.497917
Oligodendrocyte	LUC7L3	0.0928327	7.73338	0.507911	0.618546	0.869237	-6.10431	0.497912
LAMP5_LHX6	DNAJC3	0.121829	5.69404	0.503633	0.618547	0.869237	-6.03452	0.49791
Oligodendrocyte	AGTPBP1	-0.121474	9.56266	-0.508161	0.618549	0.869237	-5.93101	-0.497909
Microglia	SLC7A7	-0.1044	6.0349	-0.50698	0.618567	0.869243	-6.09991	-0.497882
Oligodendrocyte	PSMA3-AS1	-0.113026	5.46661	-0.502523	0.618569	0.869243	-6.44324	-0.49788
L2/3_IT	ELOVL1	-0.202635	1.1341	-0.508626	0.618572	0.869243	-6.27464	-0.497875
L2/3_IT	DRAP1	0.2552	4.61279	0.513512	0.618592	0.869251	-6.02796	0.497848
L4_IT	HPS4	-0.104022	5.246	-0.507866	0.618596	0.869251	-6.13043	-0.497841
L2/3_IT	CREG1	0.13017	4.25711	0.512863	0.618596	0.869251	-5.91199	0.497841
PVALB	MTURN	0.150551	5.66455	0.507157	0.618623	0.869264	-6.03039	0.497803
L5_IT	NDUFAF7	0.0857286	4.98915	0.505923	0.618629	0.869264	-6.18781	0.497794
L4_IT	ZNF529-AS1	-0.133229	4.56815	-0.510339	0.618637	0.869264	-5.89786	-0.497783
PAX6	FAM110B	-0.21651	8.58202	-0.507898	0.618637	0.869264	-4.74215	-0.497783
OPC	HNRNPM	-0.077612	6.36804	-0.507889	0.618643	0.869264	-5.82968	-0.497774
LAMP5_LHX6	WDR20	0.110746	5.82576	0.504933	0.618655	0.869264	-6.13323	0.497757
PVALB	MACROD1	0.0868188	4.19865	0.502553	0.618656	0.869264	-6.41209	0.497757
Microglia	TSG101	-0.0968419	6.03036	-0.509543	0.618667	0.869264	-6.03801	-0.49774
LAMP5_LHX6	RBM28	0.151068	5.5657	0.502185	0.618668	0.869264	-6.17181	0.497739
L2/3_IT	TERF2IP	0.145594	7.08369	0.508363	0.618669	0.869264	-5.99788	0.497737
Oligodendrocyte	SATB2	0.134866	5.60267	0.506156	0.618684	0.869276	-6.2423	0.497717
L2/3_IT	UNC5D	-0.137081	9.66699	-0.509903	0.618721	0.869298	-5.87241	-0.497664
L6b	MSH2	-0.127573	6.12181	-0.502547	0.618722	0.869298	-6.05502	-0.497663
VIP	PCMT1	-0.103363	6.08417	-0.509164	0.61873	0.869298	-5.90881	-0.497651
L2/3_IT	NOVA1	0.0923949	8.64028	0.503256	0.61873	0.869298	-6.13303	0.497651
PVALB	BCL7A	-0.107735	4.63289	-0.506236	0.618732	0.869298	-6.24987	-0.497649
L5_IT	PSME3	0.180138	3.65381	0.511331	0.618754	0.869321	-5.63007	0.497617
Microglia	TRAF3IP1	0.134465	4.6641	0.504635	0.618779	0.869342	-6.30164	0.497581
LAMP5	NEK10	-0.111237	7.45893	-0.502177	0.618782	0.869342	-5.5651	-0.497578
L2/3_IT	SCAMP4	-0.165954	3.34378	-0.509043	0.618798	0.869344	-5.68668	-0.497554
PVALB	ABCG4	0.13417	3.44796	0.508587	0.618802	0.869344	-5.99692	0.497549
PVALB	CLK2	-0.102777	3.02678	-0.50227	0.618812	0.869344	-6.43381	-0.497535
LAMP5_LHX6	WNK1	0.0971118	7.58533	0.505004	0.618813	0.869344	-5.87417	0.497533
L2/3_IT	IFFO1	0.11291	3.63644	0.507063	0.618821	0.869344	-6.23014	0.497522
L2/3_IT	ZCCHC14	-0.102198	6.01045	-0.507298	0.618829	0.869344	-6.22644	-0.49751
L6_CT	PRKAR1B	0.0977442	6.6551	0.502033	0.618833	0.869344	-5.91446	0.497505
L5_IT	SHROOM2	0.108676	4.1415	0.506599	0.618834	0.869344	-5.98973	0.497503
Oligodendrocyte	PCAT1	-0.323659	3.39234	-0.508641	0.61884	0.869344	-5.57839	-0.497494
L6_CT	SYNJ1	0.0777574	7.29554	0.504136	0.618846	0.869344	-6.04167	0.497487
SNCG	NECAB1	0.141783	7.21296	0.502775	0.618879	0.86935	-5.7341	0.49744
L4_IT	CXXC4	-0.0917258	7.37074	-0.510363	0.61888	0.86935	-6.23901	-0.497439
OPC	NID1	-0.214828	3.13304	-0.510284	0.61888	0.86935	-6.03885	-0.497438
L6_IT	DTWD2	0.122797	6.03078	0.502355	0.61888	0.86935	-6.11157	0.497438
L6_IT	LRP12	-0.14568	6.30071	-0.505868	0.618889	0.86935	-5.90184	-0.497425
SST	PPFIA2	-0.0994958	9.61908	-0.510281	0.618895	0.86935	-5.52593	-0.497417
VIP	NDUFA8	-0.245473	4.87574	-0.508995	0.618895	0.86935	-5.44855	-0.497417
L4_IT	C1orf112	0.322746	4.37029	0.508926	0.618918	0.869358	-5.21591	0.497385
OPC	HAUS2	-0.102586	3.38698	-0.507426	0.618933	0.869358	-6.10004	-0.497363
PVALB_ChC	KIAA1109	0.0823558	8.52117	0.502203	0.618935	0.869358	-5.81136	0.497361
Astrocyte	PSMA4	0.174861	4.52112	0.508045	0.618936	0.869358	-5.93125	0.497359
PVALB	LAMP2	0.0737563	5.25669	0.506511	0.61894	0.869358	-6.26491	0.497353
OPC	ZNF814	-0.0618717	4.98589	-0.501912	0.618949	0.869358	-6.41408	-0.497341
VIP	AC107398-3	0.108716	5.42247	0.509881	0.61895	0.869358	-5.89681	0.497339
Astrocyte	DMD	-0.175354	8.01414	-0.507601	0.618951	0.869358	-5.61369	-0.497337
OPC	DAB2	-0.101631	3.44457	-0.507758	0.618967	0.869372	-6.0556	-0.497314
L6_IT	CS	0.122435	4.51931	0.501814	0.618976	0.869374	-6.3243	0.497303
L4_IT	CACHD1	-0.229394	4.82994	-0.509429	0.618984	0.869378	-5.62732	-0.49729
VIP	TMEM185A	-0.0828033	3.52185	-0.505432	0.618997	0.869386	-6.0754	-0.497273
L2/3_IT	AC019163-1	0.10838	2.11636	0.50326	0.619006	0.869386	-6.40409	0.497259
OPC	NDUFB1	-0.0948636	5.12625	-0.505722	0.619011	0.869386	-6.31932	-0.497253
LAMP5_LHX6	NCAM1	0.100917	8.50986	0.504942	0.61902	0.869386	-5.87027	0.49724
SST	PHKA1	0.219104	4.45027	0.513881	0.619022	0.869386	-5.26606	0.497237
VIP	AP3B2	-0.0737961	6.0232	-0.503192	0.619036	0.869395	-6.12484	-0.497216
OPC	GABBR1	-0.0646595	6.3165	-0.508559	0.619042	0.869395	-5.97296	-0.497208
SST	TCP1	0.183548	5.09779	0.50991	0.619049	0.869395	-5.49001	0.497198
LAMP5_LHX6	LPGAT1	-0.132669	7.62896	-0.506641	0.619054	0.869395	-5.56185	-0.497192
LAMP5	PRMT2	0.0689074	5.73327	0.501364	0.619075	0.869402	-6.11402	0.497162
L2/3_IT	TMIE	0.380862	1.5522	0.50918	0.619076	0.869402	-5.7049	0.497161
L5_IT	LRRCC1	0.261321	3.14253	0.510518	0.619078	0.869402	-5.44597	0.497157
L6_CT	BSN	-0.0972427	6.5352	-0.503857	0.619084	0.869402	-6.06008	-0.497149
VIP	NDRG4	0.110972	6.33928	0.51056	0.619099	0.869412	-5.7698	0.497128
Oligodendrocyte	ZKSCAN8	0.117489	4.73749	0.502104	0.619103	0.869412	-6.25284	0.497122
L4_IT	ARRB1	0.0947414	5.59655	0.506312	0.619121	0.869428	-6.32025	0.497096
L2/3_IT	SUGP1	-0.0654485	4.36103	-0.502174	0.619149	0.869452	-6.64116	-0.497057
PVALB	XBP1	-0.260495	3.43429	-0.507808	0.619151	0.869452	-5.66846	-0.497054
VIP	GBF1	0.0820768	6.42829	0.508638	0.619164	0.869461	-5.94032	0.497036
L6_CT	MXI1	-0.171505	5.83595	-0.509654	0.619172	0.869463	-5.70776	-0.497025
SST	ZNF536	-0.175633	7.62456	-0.507085	0.619187	0.86947	-5.73782	-0.497003
L2/3_IT	SLC35E4	-0.10778	3.96643	-0.502913	0.619195	0.86947	-6.27945	-0.496991
Astrocyte	TLCD4	-0.12379	6.1914	-0.505733	0.619196	0.86947	-6.04305	-0.496991
L2/3_IT	AC005906-2	0.142078	5.56275	0.502194	0.619211	0.869474	-6.18976	0.496969
L6_IT	LONRF1	0.120671	5.64619	0.502903	0.619211	0.869474	-6.20434	0.496969
L5/6_NP	NPSR1	0.367244	6.2626	0.504822	0.619244	0.869505	-5.50114	0.496922
L6b	MBOAT2	-0.0980877	8.05024	-0.501441	0.619245	0.869505	-5.95511	-0.49692
OPC	MTMR1	-0.0974648	6.43107	-0.513384	0.619263	0.869509	-5.79137	-0.496895
L6_CT	SPATS2	-0.112031	7.14181	-0.503785	0.619264	0.869509	-5.87719	-0.496894
PVALB	FADS1	0.0824306	4.63396	0.504861	0.619272	0.869509	-6.18608	0.496883
OPC	NOVA1	0.087615	11.0503	0.506855	0.619276	0.869509	-5.85129	0.496877
OPC	FRMD4A	-0.317444	9.45687	-0.507722	0.61928	0.869509	-5.60852	-0.496871
L2/3_IT	BMPER	0.255735	7.56842	0.512037	0.619288	0.869511	-5.50724	0.49686
L6_IT	NOVA1	-0.155275	8.66682	-0.512827	0.619298	0.869516	-5.8863	-0.496846
SST	AKIP1	-0.138095	4.01581	-0.502677	0.619304	0.869516	-5.91222	-0.496836
L6_IT	C2orf27A	0.12392	5.38921	0.501821	0.619319	0.869528	-6.28685	0.496815
Astrocyte	ACSL3	0.169851	8.00107	0.50785	0.619331	0.86953	-5.63902	0.496799
Oligodendrocyte	TCEAL2	-0.266711	3.9457	-0.504514	0.619333	0.86953	-6.24412	-0.496796
PVALB_ChC	HSPA4	0.133055	6.12143	0.501836	0.619343	0.869535	-5.83079	0.496781
Oligodendrocyte	AC004943-2	-0.2272	4.29458	-0.507539	0.619352	0.869536	-5.91718	-0.496769
PAX6	TNIK	-0.123966	8.62096	-0.502854	0.619359	0.869536	-5.01535	-0.496759
VIP	ZNF521	0.149279	4.87973	0.505555	0.619368	0.869536	-5.93518	0.496747
Astrocyte	DPYSL2	0.132533	9.18371	0.51379	0.619376	0.869536	-5.82142	0.496735
SST	NFRKB	-0.0889803	3.64986	-0.501385	0.619382	0.869536	-6.18492	-0.496726
LAMP5	NUP133	0.0878609	5.91601	0.502645	0.619389	0.869536	-5.9332	0.496716
L6_IT_CAR3	IBTK	0.133269	6.92319	0.504413	0.619389	0.869536	-6.01693	0.496716
LAMP5	TMTC3	-0.0974651	6.24041	-0.501946	0.619398	0.869536	-5.75795	-0.496704
SST	ZNF596	-0.15412	3.55188	-0.501482	0.619403	0.869536	-6.20191	-0.496696
SST	TYW1	0.12915	5.98652	0.50803	0.619407	0.869536	-5.35527	0.496691
PAX6	PLCXD3	0.190772	8.35932	0.503899	0.619431	0.869552	-4.99994	0.496657
VIP	EIF4E	0.0877379	6.2113	0.506802	0.619434	0.869552	-5.82545	0.496652
VIP	PDE8A	-0.115221	7.39775	-0.508472	0.619444	0.869552	-5.48166	-0.496639
L4_IT	SLC25A44	0.166488	3.71292	0.508862	0.619446	0.869552	-6.14509	0.496636
OPC	TMCC3	0.207354	4.35306	0.511517	0.61945	0.869552	-5.51221	0.49663
Oligodendrocyte	CHCHD1	-0.241117	3.2944	-0.508999	0.61946	0.869555	-5.97687	-0.496616
L6_IT_CAR3	TRA2A	0.15294	7.34619	0.507151	0.61947	0.869555	-5.63207	0.496602
SST	FILIP1L	-0.132308	5.15722	-0.501315	0.619475	0.869555	-5.734	-0.496594
Oligodendrocyte	NDUFV2	-0.10733	6.03477	-0.502532	0.619485	0.869555	-6.20671	-0.496581
Microglia	CD47	0.106073	6.15	0.506201	0.61949	0.869555	-6.17963	0.496574
L4_IT	MED12L	-0.114427	8.33717	-0.50246	0.61949	0.869555	-5.95615	-0.496573
L2/3_IT	NOL9	0.0997946	4.59372	0.509362	0.619502	0.869563	-6.09856	0.496556
Oligodendrocyte	NELL2	-0.24451	4.57287	-0.50351	0.619531	0.86959	-6.44997	-0.496515
SST	ATP1A3	-0.0973124	6.80362	-0.501272	0.619534	0.86959	-5.81608	-0.496511
Microglia	WDR11	0.0742496	6.56762	0.501419	0.619555	0.869599	-6.15158	0.496482
PVALB_ChC	XRCC5	0.0937816	7.27832	0.500742	0.619561	0.869599	-5.82617	0.496472
L5_IT	GORASP2	-0.09917	4.59129	-0.501766	0.619575	0.869599	-6.20004	-0.496453
PAX6	NRCAM	-0.0866266	9.13297	-0.502055	0.619581	0.869599	-5.16416	-0.496444
L6_IT	RTN4	-0.15837	8.92748	-0.50736	0.619587	0.869599	-5.69919	-0.496435
VIP	MEF2C-AS1	-0.105831	7.74243	-0.501241	0.619596	0.869599	-5.84312	-0.496423
L4_IT	IFNGR1	0.114613	4.3425	0.502023	0.619599	0.869599	-6.11698	0.496418
LAMP5_LHX6	SETBP1	0.168658	8.92208	0.505453	0.6196	0.869599	-5.64379	0.496417
OPC	ZNF562	0.0877367	5.19774	0.502482	0.619606	0.869599	-6.1741	0.496409
OPC	KLRK1	-0.244827	4.43968	-0.509141	0.619609	0.869599	-5.37479	-0.496404
LAMP5_LHX6	ADSS	-0.115027	5.88066	-0.502506	0.619616	0.869599	-5.94639	-0.496394
SST	AL157392-3	-0.0684964	4.6749	-0.503038	0.619617	0.869599	-6.09591	-0.496394
L5/6_NP	MICU1	-0.147927	7.9866	-0.505481	0.619624	0.869601	-5.66797	-0.496383
VIP	LONRF1	0.113563	5.88434	0.50105	0.619638	0.869612	-5.80787	0.496363
L6_IT_CAR3	ROCK1	-0.142103	6.74714	-0.505556	0.619649	0.869617	-5.82835	-0.496348
SST	DNAJB12	0.118553	3.93076	0.507034	0.619655	0.869617	-5.79148	0.49634
L4_IT	COX7A2L	0.125232	6.24457	0.506874	0.619663	0.86962	-5.98645	0.496328
L4_IT	RAB1B	0.170689	3.07353	0.506695	0.619682	0.869637	-6.13192	0.496301
L5_IT	CORO1C	-0.0919206	5.37269	-0.506167	0.619688	0.869638	-6.15234	-0.496292
SST	HK1	0.116156	6.22391	0.508726	0.619702	0.869639	-5.47842	0.496273
Astrocyte	WWC2	-0.174244	6.00321	-0.507491	0.619703	0.869639	-5.55245	-0.496271
Oligodendrocyte	Z83843-1	-0.184804	5.12716	-0.507509	0.619712	0.869639	-5.70422	-0.496258
L4_IT	LINGO1	0.090274	7.26589	0.50158	0.61974	0.869639	-5.98266	0.496219
PVALB_ChC	NFIB	0.124295	9.19282	0.504421	0.619742	0.869639	-5.65087	0.496216
L2/3_IT	MTMR12	-0.0709077	6.75734	-0.50425	0.619762	0.869639	-6.3487	-0.496187
LAMP5	ERGIC2	0.0712595	5.87808	0.500386	0.619765	0.869639	-6.0919	0.496183
Microglia	USP7	0.131591	6.5124	0.506845	0.61977	0.869639	-5.57894	0.496177
Microglia	AF117829-1	-0.130395	6.7145	-0.506846	0.619771	0.869639	-5.83401	-0.496175
Microglia	ERLEC1	0.106053	5.5526	0.503196	0.619778	0.869639	-6.38898	0.496165
L5_IT	PLEC	0.0975093	5.00629	0.503829	0.619785	0.869639	-6.2461	0.496156
L5/6_NP	GUCY1B1	-0.210281	6.32234	-0.50127	0.619785	0.869639	-5.60508	-0.496155
OPC	MTRES1	-0.137859	3.42749	-0.501464	0.619804	0.869639	-6.03866	-0.496128
L4_IT	GSR	-0.112183	4.80342	-0.507088	0.619807	0.869639	-6.00821	-0.496124
Microglia	LONP2	-0.0702259	7.7768	-0.501476	0.619808	0.869639	-6.12633	-0.496122
PAX6	ATP2A2	-0.1658	7.54613	-0.50477	0.619809	0.869639	-4.90263	-0.496122
LAMP5	BACH2	0.11566	8.18459	0.503408	0.619811	0.869639	-5.89643	0.496118
L6_CT	TMEM30A	0.159884	6.54447	0.504504	0.619812	0.869639	-5.73513	0.496118
LAMP5_LHX6	ACSL4	-0.121299	6.95314	-0.503923	0.619812	0.869639	-5.87645	-0.496116
Astrocyte	MCC	0.196587	8.44512	0.50705	0.619816	0.869639	-5.61389	0.496111
PVALB_ChC	MIA2	0.114652	5.71369	0.501648	0.619842	0.869659	-5.95079	0.496074
PVALB_ChC	USP13	-0.154818	6.33431	-0.504681	0.619857	0.869659	-5.44023	-0.496054
L5/6_NP	CGGBP1	-0.207776	5.46141	-0.50511	0.61986	0.869659	-5.71947	-0.496049
Oligodendrocyte	RHBDD2	0.225074	3.76936	0.506768	0.619861	0.869659	-5.87042	0.496047
Astrocyte	ZFP36L1	0.157734	7.60703	0.504878	0.619862	0.869659	-6.27911	0.496046
SST	AC008969-1	-0.120249	4.39534	-0.501646	0.619873	0.869666	-5.94875	-0.49603
Microglia	AFAP1	0.310017	5.21197	0.50771	0.619889	0.869674	-5.52115	0.496008
VIP	CCNL2	-0.0856469	5.18001	-0.502667	0.619892	0.869674	-6.15788	-0.496004
LAMP5	MAD1L1	-0.101829	5.14769	-0.502045	0.619904	0.869682	-6.05234	-0.495987
Oligodendrocyte	MIRLET7BHG	-0.0816007	7.27154	-0.50386	0.61992	0.86969	-6.31342	-0.495964
SST	TCP11L2	0.138193	4.15798	0.501077	0.619922	0.86969	-5.76797	0.495961
L2/3_IT	AC016745-2	-0.194162	3.58272	-0.50987	0.61994	0.869707	-5.79357	-0.495935
VIP	KDELR1	-0.137846	4.84413	-0.50127	0.619959	0.869718	-5.89099	-0.495908
L2/3_IT	GABRA6	0.214436	4.57447	0.507622	0.619969	0.869718	-5.59344	0.495894
LAMP5	CHD4	0.160371	4.91301	0.503359	0.619971	0.869718	-5.70975	0.495891
L6_IT	ATP2C1	0.104185	8.04247	0.500491	0.619973	0.869718	-6.08554	0.495888
L6b	ACTB	0.217903	6.67243	0.500508	0.619989	0.869721	-5.79644	0.495866
SST	NAAA	0.123005	3.9655	0.5059	0.619995	0.869721	-5.71068	0.495858
OPC	PLEKHM2	0.116739	4.83313	0.506335	0.620001	0.869721	-5.70295	0.495848
L5/6_NP	RNMT	0.165246	6.49253	0.502047	0.620007	0.869721	-5.82942	0.49584
VIP	STXBP5-AS1	0.122747	6.19696	0.505391	0.620008	0.869721	-5.93107	0.49584
Astrocyte	ACTR1B	-0.184143	3.89253	-0.511717	0.620036	0.869732	-5.9879	-0.495799
LAMP5	CCNY	0.0761884	7.26989	0.500453	0.620044	0.869732	-5.82072	0.495789
SST	FBLN7	0.134317	4.13595	0.500569	0.62005	0.869732	-6.14099	0.49578
SST	MPPED1	-0.0908559	7.52907	-0.500886	0.620053	0.869732	-5.6177	-0.495776
L5/6_NP	XYLT1	0.199613	7.90401	0.504887	0.620055	0.869732	-5.23548	0.495773
PAX6	LINC01414	-0.221296	7.12636	-0.50457	0.620063	0.869732	-4.77911	-0.495761
L2/3_IT	KCNS2	0.144942	3.4857	0.507336	0.620065	0.869732	-6.02255	0.495758
Microglia	TMEM50B	-0.161399	5.64299	-0.50762	0.620066	0.869732	-5.7279	-0.495757
SST	UBA6-AS1	-0.178751	7.6958	-0.508593	0.620083	0.869748	-5.18374	-0.495732
LAMP5_LHX6	NUP54	-0.13251	5.68408	-0.503352	0.620093	0.869752	-5.87764	-0.495719
L5_IT	AL603839-3	-0.132329	3.82759	-0.50555	0.620103	0.869758	-6.18801	-0.495704
L5/6_NP	SRPK1	0.0894034	6.7106	0.500888	0.620109	0.869758	-6.08486	0.495695
OPC	P3H2	0.17633	5.27115	0.507591	0.620127	0.869767	-5.94407	0.49567
Oligodendrocyte	PNPT1	-0.0982882	6.54959	-0.50571	0.620134	0.869767	-5.90756	-0.49566
Microglia	IPO11	-0.0980767	6.0742	-0.502159	0.620135	0.869767	-6.3451	-0.495659
L5_IT	PDCD6	0.103548	5.65135	0.500727	0.620166	0.86979	-5.99777	0.495615
L5_IT	ZW10	0.0980051	3.72148	0.501595	0.620166	0.86979	-6.13149	0.495615
LAMP5_LHX6	SMIM8	0.122656	6.14155	0.503726	0.620173	0.86979	-5.80142	0.495605
PVALB	NALCN	0.0871774	8.18776	0.500191	0.620177	0.86979	-5.99413	0.495599
L4_IT	ZNF341	0.122205	3.77612	0.505957	0.620195	0.869806	-6.21649	0.495574
L4_IT	ZNF713	-0.166454	4.66984	-0.506466	0.620245	0.869868	-5.93091	-0.495502
VIP	MRPL48	-0.0923508	4.60811	-0.506141	0.620252	0.869868	-5.91298	-0.495494
SNCG	KIAA0825	0.138059	7.70778	0.505152	0.620277	0.869881	-5.46295	0.495458
L6_IT	CHRM3	-0.103809	10.1459	-0.504824	0.620279	0.869881	-6.02585	-0.495454
LAMP5_LHX6	PTPRG	-0.146488	9.92177	-0.504202	0.620287	0.869881	-5.54393	-0.495444
L5/6_NP	NMT2	0.163112	6.4713	0.502594	0.620292	0.869881	-5.94699	0.495437
PVALB	FBXL20	0.104273	7.15222	0.513894	0.620295	0.869881	-5.89595	0.495432
L2/3_IT	LINC-PINT	0.113325	4.85566	0.506177	0.620307	0.869881	-5.89353	0.495415
Astrocyte	KLHL20	-0.0923305	5.80438	-0.499794	0.620324	0.869881	-6.1617	-0.495392
LAMP5	PUM3	0.194814	6.92959	0.505261	0.620329	0.869881	-5.03322	0.495385
VIP	DNAJA4	0.186852	4.69947	0.507811	0.620329	0.869881	-5.77096	0.495385
PVALB_ChC	CHIC1	0.119124	6.61642	0.499817	0.620329	0.869881	-5.84827	0.495384
L2/3_IT	TPST1	-0.129125	6.87658	-0.505958	0.620331	0.869881	-6.04947	-0.495382
SST	ZNF583	-0.097271	4.56815	-0.505449	0.620342	0.869883	-5.96508	-0.495365
SST	CACNG7	0.0683517	5.45344	0.501066	0.620345	0.869883	-5.91904	0.495362
OPC	USP9X	0.0668895	6.97385	0.500664	0.62037	0.869905	-5.89883	0.495326
L2/3_IT	GUCY1A2	0.120321	8.92012	0.506116	0.620379	0.869905	-6.19395	0.495314
PVALB	TECTA	-0.243059	3.89822	-0.506643	0.620379	0.869905	-5.67122	-0.495313
L2/3_IT	BAX	-0.140063	2.63115	-0.500297	0.620393	0.869915	-6.05942	-0.495294
PVALB	GAPDH	0.266211	7.7738	0.514979	0.620409	0.869923	-5.62633	0.495271
L6_CT	ATP11B	0.106631	6.91976	0.5031	0.620411	0.869923	-5.88382	0.495268
L5_IT	TTC14	0.0780994	6.92571	0.505243	0.620418	0.869925	-6.20195	0.495257
L4_IT	SLC48A1	0.13436	3.61551	0.50462	0.620437	0.869932	-6.38061	0.495231
L6_IT_CAR3	REPS1	0.136666	6.49962	0.499794	0.620444	0.869932	-6.03418	0.495221
L6_IT	MFSD8	-0.170739	4.91743	-0.503933	0.620447	0.869932	-5.95122	-0.495217
L6_CT	RAB11FIP2	-0.12852	6.28533	-0.504512	0.620449	0.869932	-5.80477	-0.495214
PVALB_ChC	NPTN	0.0845474	7.51147	0.502391	0.620455	0.869932	-5.95408	0.495205
L6_IT	DDX3X	0.117412	5.41042	0.503856	0.620487	0.869967	-6.01823	0.495161
PAX6	PDS5B	-0.155221	7.84929	-0.500103	0.620502	0.869976	-5.2054	-0.495139
L4_IT	QTRT2	-0.104388	4.32845	-0.505671	0.620506	0.869976	-6.42378	-0.495133
Oligodendrocyte	EFCAB13	0.150521	4.43123	0.499735	0.620523	0.869977	-6.15362	0.495109
Oligodendrocyte	TRMT13	-0.0816702	6.24614	-0.500139	0.620537	0.869977	-6.22572	-0.49509
SST	VAMP4	-0.0964308	5.3391	-0.501487	0.62054	0.869977	-6.06816	-0.495085
L5_IT	PLXNB2	0.116597	3.22652	0.503132	0.620543	0.869977	-6.41948	0.495081
L6_IT	SLC36A1	-0.144722	5.47662	-0.502204	0.620545	0.869977	-5.98863	-0.495079
L5_IT	DCAF6	0.108853	8.30229	0.506634	0.620545	0.869977	-5.77485	0.495078
SST	UBE2A	-0.141944	4.12227	-0.512396	0.620558	0.869981	-5.62337	-0.495059
L4_IT	OTUD5	-0.0588604	4.71723	-0.500056	0.62056	0.869981	-6.55566	-0.495057
PVALB_ChC	MED4	0.0922536	5.60091	0.501945	0.620575	0.869993	-6.07123	0.495035
L4_IT	DPYSL2	0.0973233	8.42796	0.506593	0.620584	0.869998	-6.15669	0.495022
L6_IT	PGP	0.191167	5.3511	0.510719	0.620593	0.870001	-5.9143	0.49501
PAX6	APLP2	-0.278807	7.97174	-0.504289	0.620613	0.870015	-4.71922	-0.494982
LAMP5	CDH8	-0.171005	7.43719	-0.503647	0.620618	0.870015	-5.59922	-0.494975
L4_IT	MAP4K3-DT	0.122485	7.57276	0.504943	0.620626	0.870015	-5.9327	0.494963
PVALB	EMC1	-0.0997961	4.19273	-0.499579	0.620629	0.870015	-6.39571	-0.494959
L5_IT	TMSB15B-AS1	0.136148	4.28181	0.505896	0.620635	0.870015	-6.01062	0.49495
LAMP5	ITGA6	0.215957	4.90249	0.504131	0.620657	0.870035	-5.44353	0.494919
L2/3_IT	TANK	-0.0810653	5.34918	-0.507074	0.620662	0.870035	-6.17089	-0.494913
L4_IT	VAPB	0.109147	5.56047	0.505804	0.620675	0.87004	-6.06446	0.494894
L2/3_IT	GMEB1	-0.134763	3.61205	-0.505416	0.62068	0.87004	-6.02216	-0.494886
SST	ADCK1	-0.147528	3.94338	-0.505186	0.620685	0.87004	-5.82293	-0.49488
PVALB	SELENOI	-0.0885015	6.05536	-0.500041	0.620704	0.870048	-6.12105	-0.494853
VIP	CCNH	0.137722	9.96507	0.505676	0.620715	0.870048	-5.70787	0.494838
L2/3_IT	AC105411-1	-0.245363	3.79428	-0.510438	0.620726	0.870048	-5.49507	-0.494822
L6b	USP48	-0.09754	6.78353	-0.499734	0.620727	0.870048	-5.96669	-0.49482
LAMP5_LHX6	CHD9	0.0664749	7.9665	0.501083	0.620733	0.870048	-6.064	0.494812
Oligodendrocyte	ACTR10	-0.0646786	5.92811	-0.501406	0.620734	0.870048	-6.46543	-0.49481
Oligodendrocyte	WNK3	0.102822	4.62948	0.503562	0.620734	0.870048	-6.16896	0.49481
SST	ACVR1B	0.098344	5.05003	0.504601	0.620742	0.870049	-5.74047	0.494798
SNCG	DENND1B	-0.160916	7.12649	-0.504692	0.620748	0.870049	-5.49011	-0.49479
Microglia	RTF1	0.107784	5.60806	0.507327	0.62076	0.870052	-6.36921	0.494774
OPC	LRCH1	0.142377	6.39347	0.50568	0.620763	0.870052	-5.80222	0.49477
OPC	AL021368-2	0.118719	4.59594	0.500111	0.620781	0.870069	-5.99908	0.494743
LAMP5_LHX6	CCNC	-0.140857	5.62578	-0.499711	0.620826	0.870122	-5.97753	-0.494681
L2/3_IT	CD55	0.187433	4.0743	0.507579	0.62084	0.870125	-5.60692	0.49466
L2/3_IT	EIF4E3	0.124327	5.86172	0.50598	0.620846	0.870125	-5.74857	0.494651
VIP	OGA	0.0481215	7.35498	0.499265	0.620847	0.870125	-6.30136	0.494651
L2/3_IT	TCTE3	0.246819	1.97445	0.507387	0.62087	0.87015	-5.80803	0.494617
L4_IT	ATP5F1C	-0.167439	5.81449	-0.505865	0.620878	0.870152	-5.55738	-0.494606
LAMP5	SNRNP200	0.11264	4.91787	0.499881	0.620894	0.870164	-5.84342	0.494584
Astrocyte	CWF19L2	0.0828573	6.30457	0.503798	0.620902	0.870167	-6.23731	0.494573
Oligodendrocyte	UGCG	0.154047	4.50764	0.503613	0.620926	0.870178	-6.06902	0.494538
PVALB	AC006230-1	0.133574	5.42103	0.505544	0.620937	0.870178	-5.94414	0.494523
SST	E2F3	-0.152343	5.02602	-0.506983	0.620938	0.870178	-5.50834	-0.494521
Astrocyte	PARD3B	-0.176939	10.1607	-0.504962	0.620946	0.870178	-5.53891	-0.49451
LAMP5_LHX6	TARDBP	-0.112349	5.55022	-0.498779	0.620954	0.870178	-6.16712	-0.494499
PVALB	GUCY1B1	0.0866998	6.47042	0.499111	0.620956	0.870178	-5.97366	0.494496
Oligodendrocyte	MIS18BP1	-0.141597	3.94725	-0.500783	0.620959	0.870178	-6.33239	-0.494492
PAX6	SIK2	0.161684	6.91056	0.501997	0.62096	0.870178	-5.01354	0.49449
PVALB	TBC1D1	-0.106782	5.90812	-0.49989	0.620994	0.870209	-6.11743	-0.494443
Oligodendrocyte	ERGIC2	-0.0902548	6.18408	-0.512573	0.621007	0.870209	-6.01826	-0.494424
Astrocyte	ZNF675	0.103337	4.20186	0.498935	0.621012	0.870209	-6.22561	0.494417
LAMP5	CREBBP	0.0892326	7.00442	0.502671	0.621013	0.870209	-5.60061	0.494416
L2/3_IT	ZNF273	0.134233	5.61895	0.505649	0.621014	0.870209	-5.863	0.494413
L4_IT	CNTNAP5	0.169577	9.86432	0.50369	0.621028	0.870212	-6.03103	0.494394
Microglia	SECISBP2L	0.0979104	6.54639	0.503676	0.621029	0.870212	-6.1713	0.494393
L2/3_IT	FSD1L	0.0876671	6.72437	0.504942	0.621059	0.870245	-6.0185	0.49435
L6_IT	FAN1	0.135929	5.02125	0.504939	0.621075	0.870252	-5.9934	0.494327
L6_IT	CNOT10	0.110359	5.38253	0.498923	0.62108	0.870252	-6.35021	0.49432
Astrocyte	TARDBP	-0.0797208	5.58571	-0.499505	0.621082	0.870252	-6.37086	-0.494317
L5/6_NP	DLGAP4	-0.162606	7.74761	-0.501334	0.621095	0.87026	-5.63092	-0.4943
OPC	SOX1-OT	0.0962379	6.10154	0.502677	0.621112	0.870276	-6.02672	0.494275
PVALB	RCAN2	0.114603	8.32237	0.504778	0.621122	0.870281	-5.73148	0.494261
L6b	PUM2	-0.0923012	7.28407	-0.499373	0.621149	0.870309	-6.08042	-0.494223
L4_IT	ACOT7	-0.132843	5.95522	-0.506137	0.621162	0.870312	-5.65664	-0.494205
L6b	CLASP1	0.0899628	8.17768	0.49852	0.621168	0.870312	-6.23533	0.494195
L4_IT	TSBP1-AS1	0.243283	6.64498	0.50551	0.62117	0.870312	-5.68554	0.494193
PVALB	YEATS2	-0.0966783	6.13114	-0.498876	0.62118	0.870315	-5.99083	-0.494179
SNCG	LINC01473	-0.19031	7.12283	-0.503613	0.621184	0.870315	-5.2348	-0.494172
Oligodendrocyte	AL391807-1	-0.162714	5.20001	-0.505602	0.621199	0.870316	-5.77119	-0.494151
SNCG	TNRC6A	0.112512	9.63431	0.498623	0.621202	0.870316	-5.47253	0.494148
SST	SRSF10	-0.0620749	5.92171	-0.500882	0.621204	0.870316	-6.11197	-0.494144
L5_IT	EPC1	0.0615642	6.90441	0.499197	0.621216	0.87032	-6.17729	0.494128
PVALB_ChC	SDHA	0.113581	5.84654	0.501578	0.62122	0.87032	-5.81915	0.494122
L2/3_IT	IL20RB	-0.156134	1.26732	-0.502214	0.621234	0.870331	-6.53455	-0.494102
L5/6_NP	CDS1	-0.145377	5.96822	-0.500947	0.62125	0.870345	-5.81093	-0.494079
OPC	GDAP2	-0.0716838	5.78145	-0.500199	0.621271	0.870364	-6.08318	-0.49405
SNCG	DNAJC6	0.0895919	8.03325	0.49921	0.62128	0.870369	-5.71324	0.494037
Oligodendrocyte	AP5M1	0.0989085	5.37553	0.503701	0.621302	0.87039	-6.0863	0.494006
L6_IT_CAR3	CADPS2	0.159582	10.2931	0.506692	0.621311	0.870394	-5.78954	0.493993
Astrocyte	FAM219B	0.179373	4.21952	0.505655	0.621323	0.870396	-5.91649	0.493976
VIP	TTC21A	-0.112841	3.91772	-0.503174	0.621327	0.870396	-6.18477	-0.493971
Oligodendrocyte	LINC01285	0.321407	3.38322	0.505517	0.621341	0.870396	-5.76609	0.493951
L5_IT	CTDSPL	0.0916451	7.15625	0.503543	0.621345	0.870396	-5.88535	0.493945
OPC	ZNF45	-0.093581	3.67257	-0.505078	0.621348	0.870396	-6.25709	-0.493941
LAMP5_LHX6	TULP4	0.119994	6.6303	0.498997	0.62135	0.870396	-5.8571	0.493938
L6_IT_CAR3	CAMK2A	-0.117029	7.89894	-0.503184	0.62136	0.870401	-5.97485	-0.493923
Oligodendrocyte	HCG17	-0.135274	5.76085	-0.504155	0.62137	0.870407	-5.89373	-0.493909
LAMP5_LHX6	CADM1	0.11337	9.39333	0.502432	0.621382	0.870411	-5.73623	0.493892
L6_IT	MIGA1	0.0982837	6.68401	0.499947	0.621387	0.870411	-6.19378	0.493886
L6_IT	OSBPL3	-0.134412	6.69927	-0.499803	0.621395	0.870415	-6.2609	-0.493874
OPC	SMIM12	0.11025	4.71571	0.49875	0.621436	0.870461	-5.94031	0.493816
OPC	VSX1	0.150727	4.18101	0.506362	0.621441	0.870461	-5.77235	0.493809
Oligodendrocyte	ALS2	-0.0708545	5.72631	-0.498766	0.621462	0.870467	-6.29056	-0.49378
Microglia	ARFIP1	0.146769	7.69729	0.504885	0.621465	0.870467	-5.58066	0.493774
VIP	RBMX	-0.086079	6.24247	-0.498351	0.62147	0.870467	-6.29469	-0.493768
L2/3_IT	NANP	-0.12437	1.69944	-0.504406	0.621471	0.870467	-6.03919	-0.493767
SST	BAIAP3	0.150012	4.17147	0.504749	0.621482	0.870473	-5.81973	0.493752
Microglia	NETO2	0.21809	5.04615	0.500349	0.621503	0.870483	-5.89813	0.493721
PVALB	SLC3A2	-0.098708	5.05128	-0.498325	0.621507	0.870483	-5.79012	-0.493716
LAMP5	FOXG1	0.0937079	6.07291	0.501266	0.621517	0.870483	-5.9666	0.493702
L6_IT_CAR3	PDCD6IP	0.0946928	6.72333	0.498274	0.62152	0.870483	-6.30293	0.493698
OPC	AIG1	0.107236	7.3163	0.507129	0.62152	0.870483	-5.51252	0.493697
VIP	RUFY2	0.116916	6.88615	0.504283	0.621536	0.870496	-5.41246	0.493675
OPC	C12orf73	0.0946272	4.73159	0.503191	0.621556	0.870508	-6.02573	0.493646
LAMP5	PEBP1	-0.181449	7.99045	-0.506773	0.621559	0.870508	-5.54968	-0.493642
PVALB	EPC2	-0.0792685	6.63777	-0.502502	0.621567	0.870508	-6.01758	-0.493631
L2/3_IT	CUL2	0.11243	5.91457	0.505737	0.621585	0.870508	-5.8661	0.493605
L2/3_IT	PRR5	-0.219139	2.86377	-0.504689	0.621589	0.870508	-6.079	-0.4936
Microglia	C5orf17	-0.792642	4.66116	-0.504699	0.621592	0.870508	-5.39829	-0.493595
L6b	MICAL3	-0.149395	7.81765	-0.50105	0.621595	0.870508	-5.85588	-0.493592
Astrocyte	PTGFRN	0.134796	5.22551	0.503781	0.6216	0.870508	-5.71632	0.493583
PVALB	C3orf38	-0.117207	4.95176	-0.503936	0.621601	0.870508	-5.84573	-0.493582
L6b	MFSD6	-0.135524	6.62018	-0.4978	0.621617	0.870509	-6.13572	-0.49356
LAMP5	PAFAH1B1	0.0984242	8.13144	0.501071	0.621619	0.870509	-5.70048	0.493557
L5_IT	ZNF736	-0.0941626	6.27927	-0.50586	0.621621	0.870509	-5.98749	-0.493554
Oligodendrocyte	AC009102-4	-0.239224	3.38363	-0.502323	0.621639	0.870511	-6.10965	-0.493528
Oligodendrocyte	DAZAP2	0.149425	4.87775	0.500318	0.62164	0.870511	-6.03659	0.493527
Astrocyte	PIGK	0.169368	4.89143	0.50454	0.621644	0.870511	-5.78085	0.493521
L4_IT	SLC35E3	0.174695	5.77928	0.505	0.621648	0.870511	-5.6344	0.493516
L6_IT	NUP50-DT	0.149687	5.72631	0.504613	0.621662	0.870515	-5.59685	0.493496
L5/6_NP	GRB2	-0.143549	6.02585	-0.498677	0.621663	0.870515	-6.0648	-0.493494
OPC	BANF1	-0.191011	3.71387	-0.504488	0.621675	0.870523	-5.78739	-0.493477
PVALB	DPYSL5	0.177302	5.21722	0.504581	0.62169	0.870534	-5.49049	0.493457
Microglia	DSTYK	0.139493	5.22425	0.504403	0.621699	0.870536	-5.89177	0.493443
VIP	MIR99AHG	0.0680764	10.3281	0.498016	0.621718	0.870536	-5.95762	0.493416
OPC	RBM15	0.136865	3.86685	0.5043	0.62172	0.870536	-5.75742	0.493414
L2/3_IT	AL136038-5	0.199821	1.31369	0.500481	0.621723	0.870536	-6.43678	0.49341
L2/3_IT	AC126121-3	0.245599	5.26143	0.505387	0.62173	0.870536	-5.43965	0.4934
PVALB_ChC	PPA1	0.160157	5.95828	0.49832	0.621731	0.870536	-5.89343	0.493399
Astrocyte	TUBGCP3	0.115954	5.82644	0.503231	0.621736	0.870536	-5.9485	0.493392
Microglia	SMG5	-0.163204	4.70257	-0.502951	0.621763	0.870548	-6.05542	-0.493353
OPC	VPS35	-0.0858453	5.61067	-0.498352	0.621764	0.870548	-6.04761	-0.493351
OPC	TMEM170A	-0.108367	4.59288	-0.507309	0.621768	0.870548	-5.71911	-0.493346
PVALB	SEMA6C	-0.139324	3.6933	-0.503037	0.621771	0.870548	-6.04444	-0.493342
Astrocyte	LIMCH1	-0.117505	8.66095	-0.502248	0.621784	0.870548	-6.20254	-0.493323
PVALB_ChC	SYN1	0.124508	5.55027	0.501159	0.621786	0.870548	-5.62703	0.493321
Astrocyte	HIKESHI	-0.116093	5.04086	-0.49877	0.621789	0.870548	-6.50976	-0.493317
L5/6_NP	TBC1D8	0.142233	5.97246	0.498308	0.621797	0.870552	-6.05779	0.493305
L4_IT	MED1	-0.0747111	4.32593	-0.500254	0.621813	0.870561	-6.35339	-0.493282
L4_IT	CERT1	0.0567323	6.7858	0.500944	0.621817	0.870561	-6.47409	0.493277
L4_IT	AIDA	0.130485	4.49631	0.498627	0.621834	0.870564	-6.02906	0.493253
SST	ALG13	0.0727024	6.14804	0.499375	0.621839	0.870564	-6.06376	0.493246
OPC	COL4A4	0.188668	5.44645	0.504846	0.621852	0.870564	-5.27287	0.493228
L2/3_IT	POLR3GL	-0.123963	3.42948	-0.505003	0.621859	0.870564	-6.1132	-0.493217
L5_IT	DNAJC13	-0.086599	6.30812	-0.502872	0.62186	0.870564	-5.93026	-0.493216
OPC	MED29	0.106549	3.2216	0.501238	0.621863	0.870564	-6.29208	0.493212
Astrocyte	ANXA4	-0.152023	6.10214	-0.503134	0.621863	0.870564	-5.76017	-0.493212
L5_IT	ARPC5L	-0.251426	5.29484	-0.504678	0.621876	0.870565	-5.58919	-0.493193
L2/3_IT	IRAK2	0.315791	3.08234	0.505333	0.621882	0.870565	-5.39686	0.493185
LAMP5	LAMP2	0.13385	5.85164	0.501766	0.621883	0.870565	-5.39795	0.493184
SST	PPP4R2	0.0910948	6.14308	0.50508	0.62189	0.870566	-5.45939	0.493174
PVALB	KTN1	-0.0824398	7.54483	-0.502691	0.621906	0.870578	-5.90449	-0.493151
PVALB_ChC	HNRNPC	0.106046	7.37139	0.501491	0.621916	0.870578	-5.65169	0.493137
L2/3_IT	RAB40B	-0.067184	5.73816	-0.498782	0.621929	0.870578	-6.39575	-0.493119
LAMP5	CDH9	-0.251299	6.72508	-0.499881	0.62193	0.870578	-6.10149	-0.493117
VIP	CHURC1	0.106138	5.48151	0.502102	0.62195	0.870578	-5.83508	0.493088
PVALB	MORC4	-0.266624	3.20726	-0.509951	0.621958	0.870578	-5.75356	-0.493077
LAMP5	SCUBE2	0.122633	5.31506	0.498178	0.621966	0.870578	-5.85263	0.493066
L2/3_IT	WIPF1	-0.17772	1.20001	-0.503004	0.621976	0.870578	-6.0754	-0.493051
PAX6	WNK1	0.128522	7.79152	0.499928	0.62199	0.870578	-5.10432	0.493033
Microglia	ZNF148	-0.0818983	8.79316	-0.502658	0.621992	0.870578	-6.00565	-0.493029
L6_CT	SFXN5	0.172758	6.6295	0.498858	0.622002	0.870578	-6.0673	0.493015
PVALB_ChC	RUSC2	0.0867127	5.87755	0.497142	0.622009	0.870578	-6.16296	0.493005
L2/3_IT	ARRDC1-AS1	-0.239426	1.75294	-0.50599	0.622009	0.870578	-5.971	-0.493005
PVALB_ChC	RAP1GAP2	-0.111438	6.3036	-0.49758	0.622012	0.870578	-5.7545	-0.493001
L2/3_IT	CPB2-AS1	-0.170991	4.62644	-0.504316	0.622014	0.870578	-5.76015	-0.492998
PVALB_ChC	LMBR1	-0.0776103	7.71824	-0.498322	0.622014	0.870578	-5.87534	-0.492997
Oligodendrocyte	ZMPSTE24	-0.122194	4.68772	-0.502301	0.622015	0.870578	-6.08747	-0.492997
L2/3_IT	PPIL2	-0.0603096	4.91878	-0.498056	0.622028	0.870578	-6.65499	-0.492978
LAMP5	GTF3C3	0.109479	4.83097	0.499407	0.622029	0.870578	-5.99516	0.492976
Astrocyte	SOX2	0.183363	7.5728	0.505525	0.622036	0.870578	-5.65941	0.492967
OPC	NSG2	-0.276776	6.81473	-0.505961	0.622036	0.870578	-5.01286	-0.492966
VIP	ANO1	0.138653	4.98825	0.503307	0.622043	0.870578	-5.66317	0.492957
Oligodendrocyte	SGTA	0.108438	4.89114	0.501706	0.622048	0.870578	-6.08305	0.49295
OPC	TBCEL	-0.0770897	5.89874	-0.503752	0.622052	0.870578	-6.04133	-0.492944
L6_CT	ATR	-0.112466	6.88451	-0.497654	0.622057	0.870578	-6.05192	-0.492938
L2/3_IT	CYP46A1	0.0948581	6.96884	0.50273	0.62207	0.870587	-6.11262	0.492919
LAMP5	ZNF106	0.083051	6.2163	0.500021	0.622098	0.870608	-5.80196	0.49288
L6b	CCDC66	0.118523	6.75918	0.497573	0.622102	0.870608	-6.12938	0.492873
VIP	AL157388-1	0.202301	4.65514	0.503758	0.622108	0.870608	-5.4248	0.492866
Microglia	SH3GLB1	0.182951	6.53209	0.506313	0.62211	0.870608	-5.74769	0.492862
OPC	LINC02470	-0.419377	3.66925	-0.504264	0.622119	0.870611	-5.36864	-0.49285
PVALB	SLC20A1	0.100351	4.37133	0.498522	0.622166	0.870662	-6.04473	0.492783
PVALB	CLNS1A	0.129759	6.10492	0.503751	0.622189	0.870662	-5.54519	0.492751
Oligodendrocyte	CHN2	-0.2575	3.24799	-0.502941	0.622192	0.870662	-5.73945	-0.492746
VIP	GPR85	-0.158282	3.84482	-0.50393	0.622206	0.870662	-5.87607	-0.492726
Oligodendrocyte	AFG1L	-0.116962	5.90944	-0.49742	0.622221	0.870662	-6.45587	-0.492705
PVALB_ChC	TBC1D4	0.0919785	7.0667	0.497524	0.622228	0.870662	-5.94581	0.492695
SST	PTPN2	0.0659656	6.39415	0.499596	0.622228	0.870662	-5.98017	0.492695
PAX6	BTRC	0.138385	7.45853	0.50079	0.622228	0.870662	-4.93098	0.492695
L5_IT	MTCH1	-0.123376	6.1288	-0.498155	0.622232	0.870662	-6.0441	-0.492689
L2/3_IT	RPUSD3	-0.14735	3.26165	-0.497877	0.622233	0.870662	-6.15342	-0.492689
L2/3_IT	ABCA6	-0.184542	5.08251	-0.506496	0.622237	0.870662	-5.65167	-0.492682
LAMP5	CKMT2-AS1	-0.127772	5.87925	-0.501048	0.622238	0.870662	-5.51097	-0.492681
L6_IT	GNS	0.0964119	4.80929	0.49757	0.62224	0.870662	-6.18885	0.492678
PVALB_ChC	SOX5	-0.180507	9.81227	-0.502281	0.622244	0.870662	-5.33875	-0.492673
Astrocyte	KRR1	-0.116863	4.67838	-0.497102	0.622285	0.870704	-6.20521	-0.492614
LAMP5_LHX6	ROBO1	-0.212615	8.04946	-0.500037	0.622286	0.870704	-5.88015	-0.492613
Oligodendrocyte	TPP1	0.144236	4.28173	0.502316	0.622296	0.870709	-6.05513	0.492598
SST	ERVK13-1	-0.101462	5.113	-0.504124	0.622312	0.870719	-5.7065	-0.492577
OPC	RABGGTB	0.109901	3.91447	0.500007	0.62232	0.870719	-5.93713	0.492565
SST	VSTM4	0.177834	3.33655	0.503006	0.622322	0.870719	-5.60426	0.492562
L5_IT	AL353746-1	0.226971	3.89405	0.503672	0.622349	0.87074	-5.5999	0.492524
SNCG	INTU	0.112006	7.14237	0.500376	0.62235	0.87074	-5.56213	0.492522
OPC	INO80C	0.0889228	3.60728	0.500433	0.622371	0.870761	-6.31668	0.492492
L4_IT	LPCAT3	-0.184474	5.64157	-0.503782	0.622386	0.870766	-5.57119	-0.492472
L2/3_IT	FBXL20	-0.149985	6.87521	-0.504269	0.62239	0.870766	-5.94177	-0.492466
L2/3_IT	MGAT4B	0.192234	3.51217	0.513809	0.6224	0.870766	-6.05473	0.492452
SNCG	CCDC7	-0.139733	6.97509	-0.49753	0.6224	0.870766	-5.65959	-0.492451
PAX6	LPIN2	-0.262986	6.99295	-0.501006	0.622421	0.870779	-4.79524	-0.492422
L4_IT	NFKB1	0.133482	6.54355	0.503926	0.622424	0.870779	-5.63345	0.492418
L4_IT	PRKCA	-0.155856	6.95936	-0.50287	0.622435	0.870779	-5.78071	-0.492403
PVALB	SUMF2	-0.110121	4.90708	-0.502349	0.622435	0.870779	-6.14002	-0.492402
OPC	RANGAP1	-0.114547	3.55077	-0.499109	0.622447	0.870787	-6.18253	-0.492385
L5_IT	GLUD1	-0.0731095	5.64034	-0.501899	0.622467	0.870796	-6.17031	-0.492357
Astrocyte	GEM	0.326435	5.17716	0.502248	0.622472	0.870796	-5.85757	0.49235
VIP	ZNF700	-0.0804924	3.82234	-0.496835	0.622473	0.870796	-6.33943	-0.492349
L4_IT	TJP2	0.150185	2.94852	0.50158	0.622491	0.870799	-6.4969	0.492323
PVALB	AL158055-1	-0.165179	3.18856	-0.4973	0.622499	0.870799	-6.15518	-0.492312
LAMP5_LHX6	EIF5	-0.153122	6.04621	-0.496687	0.622503	0.870799	-5.87127	-0.492306
L6_IT_CAR3	CIT	0.118195	7.22371	0.497581	0.622505	0.870799	-6.19652	0.492304
L6_IT_CAR3	SPRED2	-0.272857	6.86391	-0.502359	0.622506	0.870799	-5.27903	-0.492301
Astrocyte	ZNF789	-0.10057	4.21857	-0.497476	0.622525	0.870815	-6.41546	-0.492274
L6_CT	ARMC9	-0.133913	6.77073	-0.496858	0.622534	0.870815	-5.86676	-0.492262
L5_IT	RAB5C	0.139825	4.28821	0.497145	0.622537	0.870815	-5.95883	0.492258
L5_IT	SZRD1	-0.112455	3.42544	-0.498385	0.622548	0.87082	-6.25724	-0.492242
SST	KDM1B	0.115328	4.05375	0.503277	0.622564	0.87082	-6.13294	0.492219
L5_IT	TNRC18	-0.128035	5.79279	-0.502156	0.622565	0.87082	-5.92118	-0.492219
Oligodendrocyte	ASAP1	-0.122617	8.10147	-0.505399	0.622566	0.87082	-5.96699	-0.492217
SST	SEC22C	-0.088451	4.51467	-0.496752	0.622611	0.87087	-6.18413	-0.492154
OPC	TYW5	-0.0537211	4.59472	-0.500075	0.622614	0.87087	-6.35736	-0.492149
OPC	RIOK2	0.0828615	3.86554	0.498936	0.622628	0.87088	-6.25297	0.49213
SNCG	DCBLD2	0.118872	6.30071	0.500181	0.622643	0.87089	-5.62186	0.492108
PVALB	CBWD5	-0.13238	5.66377	-0.504217	0.622647	0.87089	-5.88451	-0.492102
LAMP5	MTA3	0.0977521	6.5148	0.499562	0.622686	0.87092	-5.74353	0.492048
L5_IT	GABBR1	-0.106832	6.32614	-0.496863	0.622689	0.87092	-6.06956	-0.492042
L2/3_IT	C2CD4D-AS1	0.183841	1.63776	0.498072	0.62269	0.87092	-6.22721	0.492042
L6_CT	CDH13	0.437592	6.2003	0.502167	0.622694	0.87092	-5.36443	0.492035
PVALB	EZH2	0.193684	3.89514	0.50183	0.622701	0.870921	-5.8603	0.492026
L2/3_IT	SLC43A1	-0.176521	1.3959	-0.500159	0.622715	0.870923	-6.35424	-0.492007
OPC	H3F3B	0.135886	6.79447	0.497811	0.622725	0.870923	-6.0674	0.491992
L5_IT	CADM2	0.118153	12.2976	0.50174	0.622754	0.870923	-5.88068	0.49195
Astrocyte	TYW1B	-0.102519	5.46435	-0.498996	0.622758	0.870923	-6.53717	-0.491945
L6_IT	VPS26B	0.126595	4.92884	0.496378	0.622765	0.870923	-6.08042	0.491936
LAMP5	MRPS9	0.102508	5.99287	0.499923	0.622774	0.870923	-5.66901	0.491923
Astrocyte	TRAF3IP1	-0.136986	5.5704	-0.503787	0.622778	0.870923	-5.89003	-0.491917
OPC	ORC4	0.0605185	6.7816	0.50049	0.622783	0.870923	-6.17558	0.49191
SST	DHX15	-0.048184	5.96621	-0.496455	0.622791	0.870923	-6.1788	-0.491899
L5/6_NP	MTMR3	-0.106223	6.14938	-0.498156	0.622792	0.870923	-5.95704	-0.491898
L4_IT	AP002381-2	-0.147254	3.4189	-0.502229	0.622798	0.870923	-6.185	-0.491889
Oligodendrocyte	GGA2	0.111429	4.20717	0.49723	0.622799	0.870923	-6.30439	0.491887
PVALB	ARHGAP23	0.115355	4.44363	0.496837	0.622801	0.870923	-6.07689	0.491884
L6_IT	ZNF445	0.106848	5.24976	0.496325	0.622802	0.870923	-6.3438	0.491882
LAMP5	GINM1	0.138372	5.20094	0.500001	0.622802	0.870923	-5.6498	0.491882
PVALB	SNHG10	-0.0946535	3.9884	-0.500087	0.622804	0.870923	-6.28607	-0.49188
LAMP5	INTS10	0.108111	5.8789	0.499622	0.622821	0.870931	-5.7469	0.491856
SST	AL442067-3	-0.202845	3.63788	-0.503293	0.622823	0.870931	-5.37821	-0.491854
PVALB	SLX4	-0.083079	3.62898	-0.498793	0.622829	0.870931	-6.33328	-0.491845
OPC	ITFG2	0.0691393	4.35462	0.498418	0.622855	0.870958	-6.30129	0.491809
Microglia	ABRAXAS2	0.152417	5.10914	0.501888	0.622863	0.870961	-5.99092	0.491797
L6_IT_CAR3	MTHFD1L	0.120423	6.38255	0.496346	0.622878	0.870973	-6.30315	0.491775
L6b	SCMH1	-0.131641	7.82979	-0.500396	0.622888	0.870978	-5.83103	-0.491761
LAMP5	STK3	0.204868	5.05544	0.499742	0.622899	0.870978	-5.58005	0.491745
PVALB	PABPC1	-0.0940619	5.87586	-0.500679	0.622901	0.870978	-6.15999	-0.491743
Oligodendrocyte	EXD3	-0.149468	4.53576	-0.498084	0.622917	0.870988	-6.39398	-0.49172
L5_IT	GABRB3	-0.09382	9.53403	-0.501715	0.62293	0.870988	-5.89556	-0.491702
PVALB	PLEKHG3	-0.15052	3.41358	-0.496627	0.62294	0.870988	-6.17305	-0.491688
Microglia	PTPRE	0.330804	10.0288	0.503652	0.622951	0.870988	-4.94646	0.491673
PVALB	AC063944-1	-0.298982	3.92882	-0.504488	0.622958	0.870988	-5.52457	-0.491663
OPC	ZCCHC7	0.073042	8.39409	0.497553	0.622963	0.870988	-6.11463	0.491656
OPC	UBE2L3	0.0775772	5.38333	0.496638	0.622968	0.870988	-5.84177	0.491648
PVALB	FAM120C	-0.0855831	4.55385	-0.5009	0.622985	0.870988	-6.09683	-0.491625
L6_IT	DIS3	-0.106267	4.86958	-0.496052	0.622993	0.870988	-6.32387	-0.491612
L5_IT	PDAP1	-0.143231	4.8609	-0.496256	0.622995	0.870988	-6.09055	-0.49161
OPC	CACNB4	-0.0768239	7.84281	-0.501723	0.622995	0.870988	-5.8151	-0.49161
L5_IT	ARL4C	0.151572	4.03223	0.496961	0.622995	0.870988	-6.10551	0.49161
L2/3_IT	AC026803-3	-0.128154	1.44811	-0.50097	0.622998	0.870988	-6.33178	-0.491606
L2/3_IT	Z82196-2	-0.199293	1.2749	-0.501947	0.623	0.870988	-6.38986	-0.491603
Microglia	SEC61A2	0.122506	4.9895	0.500896	0.623013	0.870988	-6.18032	0.491585
OPC	NOSIP	0.102403	3.79862	0.499002	0.623015	0.870988	-6.10719	0.491582
L4_IT	MAD1L1	-0.100271	4.85145	-0.502217	0.623039	0.870988	-5.88488	-0.491548
Astrocyte	CNIH4	0.190408	4.11525	0.501182	0.62304	0.870988	-5.91084	0.491547
Oligodendrocyte	ZNF674	-0.114686	3.96871	-0.496407	0.623042	0.870988	-6.401	-0.491544
PVALB	TXNL1	-0.0791258	6.27104	-0.499107	0.623046	0.870988	-6.22137	-0.491538
SST	RALB	-0.176447	3.94052	-0.502822	0.623046	0.870988	-5.73957	-0.491538
Microglia	CASP10	-0.188073	5.97261	-0.502309	0.623048	0.870988	-5.77672	-0.491536
OPC	AC006115-2	-0.15089	5.05691	-0.502143	0.623061	0.870988	-5.57901	-0.491516
PVALB	DIRAS2	-0.185335	3.39508	-0.501988	0.623063	0.870988	-5.91973	-0.491513
PVALB	SCMH1	-0.0928287	7.9663	-0.510058	0.623068	0.870988	-5.97475	-0.491507
L5_IT	PAK3	0.0802327	8.33243	0.501832	0.623077	0.870988	-5.89384	0.491494
OPC	C9orf78	-0.131461	3.44663	-0.501285	0.623085	0.870988	-6.03755	-0.491483
SST	SULF2	0.165763	3.82041	0.509024	0.623095	0.870988	-5.74912	0.491468
Astrocyte	LRRC3B	0.178044	9.10195	0.501243	0.623101	0.870988	-5.93236	0.491461
VIP	FAM227B	-0.128111	4.54212	-0.496367	0.623102	0.870988	-5.92423	-0.491458
VIP	AC092574-2	-0.134169	3.97935	-0.496971	0.623104	0.870988	-5.96848	-0.491455
PAX6	SLC4A7	-0.100963	7.40366	-0.496468	0.623117	0.870996	-5.19635	-0.491438
L2/3_IT	INTS2	0.155456	4.45139	0.503905	0.623137	0.871013	-5.77169	0.491409
L5_IT	NKAPD1	0.107093	3.7837	0.496339	0.623149	0.871013	-6.19271	0.491393
L2/3_IT	ORMDL3	0.128154	2.73851	0.501726	0.623154	0.871013	-6.30445	0.491386
OPC	SMARCA4	-0.0678473	6.07739	-0.495903	0.623154	0.871013	-6.01722	-0.491385
Astrocyte	HNRNPK	0.152562	6.30465	0.501013	0.623167	0.871017	-5.82224	0.491367
VIP	SGK3	0.0882985	6.29439	0.496283	0.623175	0.871017	-5.95643	0.491355
L4_IT	IMP3	-0.232231	3.35961	-0.502414	0.623178	0.871017	-5.77598	-0.491351
Microglia	FAM20B	-0.108929	4.91979	-0.497423	0.623195	0.871017	-6.32234	-0.491327
OPC	ATP13A1	-0.136512	3.06908	-0.500956	0.623196	0.871017	-6.22994	-0.491326
L2/3_IT	CDH3	-0.242465	3.66674	-0.503148	0.623196	0.871017	-5.85947	-0.491325
VIP	RPAP3	0.0914453	4.88396	0.49946	0.623201	0.871017	-6.1144	0.491319
L6_IT	NAPA	-0.134908	4.95482	-0.499107	0.623213	0.871025	-5.94218	-0.491302
Microglia	SNRNP200	-0.110441	5.25415	-0.501138	0.623223	0.871026	-6.26198	-0.491288
OPC	BEX4	0.148753	5.24417	0.496688	0.623227	0.871026	-6.06073	0.491282
PVALB	AC008771-1	-0.133349	5.64873	-0.508015	0.623237	0.871026	-5.81076	-0.491268
PVALB	PHF1	0.130827	3.50667	0.502579	0.623242	0.871026	-5.85163	0.49126
Microglia	MMD	0.10331	6.14212	0.50153	0.623246	0.871026	-6.15101	0.491256
L6_IT	UBN2	0.0834005	6.85633	0.499113	0.623283	0.87107	-6.14121	0.491202
L2/3_IT	RBM17	0.0850453	5.46461	0.502013	0.62331	0.871071	-6.20662	0.491164
L2/3_IT	GRIK5	-0.152177	5.54676	-0.502251	0.623311	0.871071	-5.83305	-0.491164
SNCG	LIMCH1	-0.117182	8.93448	-0.499171	0.623313	0.871071	-5.5094	-0.491161
L4_IT	ATP5MD	-0.195073	6.09678	-0.504118	0.623315	0.871071	-5.75202	-0.491158
PVALB	AC046134-2	-0.171348	7.26284	-0.502396	0.62332	0.871071	-5.3329	-0.491151
L5_IT	MAP3K9	0.104252	5.63243	0.499998	0.623322	0.871071	-6.07939	0.491147
OPC	CPT1C	-0.108392	4.20119	-0.501354	0.62333	0.871072	-6.1458	-0.491136
L6_IT	ASAH1	-0.102924	5.25708	-0.495931	0.623337	0.871072	-6.06464	-0.491127
SNCG	LMO3	0.163203	6.90286	0.501858	0.623342	0.871072	-5.71135	0.491119
OPC	HERC1	-0.0647226	7.90293	-0.501314	0.623363	0.871077	-5.97629	-0.49109
SST	AL450384-2	-0.093345	5.01071	-0.501358	0.62337	0.871077	-5.70301	-0.49108
L2/3_IT	LINC01847	-0.360476	1.55089	-0.502721	0.623372	0.871077	-5.6785	-0.491077
L5_IT	BRCC3	-0.0888151	5.05971	-0.500329	0.623372	0.871077	-5.91902	-0.491076
L2/3_IT	ABCA3	0.0753116	5.7109	0.500619	0.623377	0.871077	-6.40193	0.49107
L5_IT	ARL8A	0.125176	4.79125	0.49617	0.623394	0.871088	-6.01725	0.491045
L5/6_NP	CRPPA	-0.154887	6.96894	-0.498937	0.623404	0.871088	-5.58558	-0.491032
Astrocyte	CAMKK2	0.140435	4.25559	0.49927	0.623406	0.871088	-6.26021	0.491029
L5/6_NP	DYM	-0.145284	7.59318	-0.495994	0.62341	0.871088	-6.09495	-0.491023
LAMP5	WDR35	-0.140511	4.69684	-0.498539	0.623421	0.871094	-5.7258	-0.491007
SST	NSMCE3	0.126523	3.5153	0.495722	0.623428	0.871094	-5.80443	0.490998
PVALB	UBR2	-0.0894607	7.34649	-0.495518	0.623441	0.871104	-5.95893	-0.490979
PVALB	MAN2A1	0.1141	7.60212	0.497327	0.623461	0.871107	-6.14028	0.490951
L5_IT	NIFK	0.159797	3.82916	0.505602	0.623462	0.871107	-5.68578	0.490949
SST	LRRN2	-0.143455	6.58113	-0.505056	0.623471	0.871107	-5.49815	-0.490937
L2/3_IT	SLC7A1	0.127126	5.03857	0.507201	0.623471	0.871107	-6.02275	0.490937
PVALB_ChC	AC005670-3	-0.100438	6.12311	-0.496279	0.623475	0.871107	-5.90044	-0.490932
L2/3_IT	SPATS2	-0.0866975	7.253	-0.495986	0.623495	0.871127	-6.28722	-0.490903
L4_IT	UBAC2	-0.132373	7.0612	-0.501539	0.623504	0.87113	-5.70982	-0.49089
L4_IT	IL1RAPL1	-0.145257	9.69327	-0.503841	0.623516	0.871138	-5.56967	-0.490874
L2/3_IT	C12orf45	-0.140055	4.88732	-0.506046	0.623525	0.871141	-5.87635	-0.49086
SNCG	PPWD1	0.151651	6.12661	0.499385	0.623531	0.871141	-5.32192	0.490852
Astrocyte	RPA1	-0.0896212	4.44862	-0.500127	0.623555	0.871153	-6.35121	-0.490819
Astrocyte	F11-AS1	-0.537603	6.65089	-0.501815	0.623555	0.871153	-4.97583	-0.490818
L5/6_NP	TBC1D23	0.152809	6.11682	0.49924	0.623559	0.871153	-5.98919	0.490813
VIP	DNAJC24	0.0896454	5.02155	0.498219	0.623595	0.871195	-6.19576	0.490762
VIP	UBA2	0.09212	6.1735	0.500722	0.623603	0.871196	-5.65305	0.490751
Oligodendrocyte	KLHDC3	-0.145691	3.98731	-0.497937	0.623613	0.871196	-6.26448	-0.490737
L6_IT_CAR3	PKIG	0.106903	6.69487	0.497731	0.623625	0.871196	-6.1708	0.49072
L4_IT	SPAG7	0.223971	3.94448	0.514218	0.623625	0.871196	-5.92668	0.490719
L2/3_IT	TTC28-AS1	-0.125657	6.18158	-0.503785	0.623635	0.871196	-5.81498	-0.490705
L6b	PCNT	-0.166768	6.02789	-0.495982	0.623636	0.871196	-5.96808	-0.490704
PVALB	CCM2	0.0755288	5.00491	0.498563	0.623642	0.871196	-6.22973	0.490695
L5_IT	UBR1	-0.0980234	6.8476	-0.506707	0.623647	0.871196	-5.89368	-0.490689
PVALB	DCP1B	0.123332	4.69988	0.500173	0.62371	0.871277	-5.95948	0.490599
LAMP5_LHX6	EML5	0.154441	7.08316	0.499229	0.623719	0.871279	-5.61495	0.490587
L2/3_IT	SEH1L	0.0740247	4.52219	0.498117	0.623725	0.871279	-6.45559	0.490579
LAMP5	SH3RF1	0.101357	5.51529	0.496043	0.623732	0.87128	-5.92781	0.490569
PAX6	SGIP1	0.0988573	8.93346	0.496322	0.623742	0.871281	-5.07292	0.490554
LAMP5_LHX6	CUL5	0.0999887	6.87017	0.498753	0.623763	0.871281	-5.74852	0.490524
Microglia	LPP	0.233201	9.85505	0.502339	0.623766	0.871281	-5.07726	0.49052
L6_CT	TRMT11	-0.147853	8.10919	-0.49522	0.623769	0.871281	-5.98656	-0.490515
L2/3_IT	PRR3	-0.0854554	4.15147	-0.499321	0.623771	0.871281	-6.3643	-0.490513
L4_IT	SLC22A24	0.176848	4.97017	0.495292	0.623771	0.871281	-5.99864	0.490513
L2/3_IT	RWDD3	-0.131726	3.69164	-0.502332	0.623781	0.871286	-5.65692	-0.490499
L2/3_IT	CPQ	-0.166209	4.90016	-0.505054	0.623789	0.871289	-5.61674	-0.490487
L5/6_NP	JMY	0.109568	6.13474	0.495422	0.62381	0.871308	-6.08099	0.490458
OPC	LCMT1	0.0489514	5.37728	0.494945	0.62382	0.871308	-6.4115	0.490444
L6_CT	FILIP1	0.115911	6.23144	0.497223	0.623821	0.871308	-6.08978	0.490442
L5_IT	GJC1	0.203908	3.58238	0.500571	0.623843	0.871316	-5.81896	0.490412
SST	QKI	-0.125658	9.41187	-0.504145	0.623844	0.871316	-5.38878	-0.490409
LAMP5	SNX2	0.0911167	5.96533	0.495755	0.623847	0.871316	-5.90957	0.490406
OPC	PIK3IP1	0.146859	3.80271	0.500687	0.623859	0.871325	-5.91367	0.490388
L2/3_IT	DOCK4-AS1	-0.343874	1.89781	-0.501992	0.623946	0.871437	-5.57987	-0.490266
Microglia	TLK2	-0.089428	7.28045	-0.500366	0.623965	0.871455	-6.15465	-0.490239
L2/3_IT	CDK5R2	0.189184	4.69386	0.496671	0.623975	0.871461	-6.08634	0.490224
Astrocyte	ANOS1	-0.188286	7.45569	-0.500852	0.623999	0.871466	-5.83607	-0.490191
VIP	USP25	0.0765558	7.00009	0.494769	0.624	0.871466	-5.92734	0.49019
SST	KCNIP4-IT1	-0.11585	4.9254	-0.499301	0.624003	0.871466	-5.9624	-0.490185
L6_CT	U91319-1	-0.184097	6.78743	-0.498081	0.624005	0.871466	-5.83511	-0.490183
L2/3_IT	SPRTN	0.0926483	2.79594	0.49989	0.62404	0.871503	-6.24025	0.490132
L6_CT	MARK2	-0.0990565	5.91089	-0.496259	0.624044	0.871503	-6.00116	-0.490127
SST	HECTD1	0.0705141	6.79081	0.49963	0.624055	0.87151	-5.77032	0.490111
Oligodendrocyte	CCT3	-0.177417	5.71386	-0.502878	0.624064	0.871512	-5.45082	-0.490099
L6_IT	ZNF736	-0.096895	6.19013	-0.49967	0.624069	0.871512	-6.01838	-0.490091
VIP	HEXB	0.082556	4.89384	0.496065	0.624092	0.871529	-6.13236	0.490059
L6_IT	PTMS	-0.153821	6.10364	-0.496029	0.624094	0.871529	-5.93975	-0.490057
SNCG	BEX4	-0.217199	6.04087	-0.495678	0.624109	0.871532	-5.59633	-0.490036
L5/6_NP	SIL1	-0.101944	6.22282	-0.495159	0.624109	0.871532	-6.01887	-0.490035
SST	TAB1	-0.117172	4.54762	-0.494813	0.624126	0.871547	-5.82801	-0.490011
L6b	PICALM	-0.106597	7.96319	-0.494233	0.624132	0.871547	-5.91398	-0.490002
SST	PPP1R11	0.152181	3.28952	0.514904	0.624144	0.871554	-5.70071	0.489986
Astrocyte	HPRT1	-0.140968	4.43999	-0.494471	0.624152	0.871556	-6.21992	-0.489975
L5_IT	FBXO22	0.147477	5.83658	0.500942	0.624164	0.871557	-5.95517	0.489958
Microglia	PPARA	-0.0993814	5.49956	-0.499613	0.624176	0.871557	-6.23074	-0.48994
LAMP5	AC139887-2	-0.111498	5.59994	-0.494057	0.624183	0.871557	-5.60089	-0.489931
Oligodendrocyte	FAM20B	0.109147	5.14594	0.500063	0.624188	0.871557	-5.91834	0.489924
L5_IT	NTMT1	0.155253	3.56491	0.494688	0.624191	0.871557	-6.08452	0.48992
PVALB	FBXL12	0.108006	3.76269	0.494574	0.624195	0.871557	-6.44796	0.489914
Microglia	MIPEP	0.0773446	5.38806	0.497654	0.624197	0.871557	-6.34396	0.489911
L6_IT_CAR3	PRKAG2	-0.166898	7.51794	-0.49919	0.624203	0.871557	-5.73977	-0.489903
PVALB	C18orf21	-0.152467	3.27572	-0.495017	0.62423	0.871581	-6.12997	-0.489864
L2/3_IT	DIRC3-AS1	-0.167222	4.29371	-0.500288	0.624233	0.871581	-5.95229	-0.48986
OPC	ACVR1B	0.084177	4.54698	0.499691	0.624273	0.871628	-5.96202	0.489803
L6_IT	SMPD4	0.105946	4.49024	0.494753	0.624288	0.871632	-6.30063	0.489782
Microglia	METTL16	-0.0954856	5.99977	-0.503288	0.624291	0.871632	-5.99936	-0.489778
Microglia	MYO5A	0.11186	7.63637	0.49955	0.624295	0.871632	-5.77904	0.489772
Microglia	USP53	-0.348601	9.25863	-0.500701	0.624347	0.871671	-5.05852	-0.489698
PVALB_ChC	PLCB1	0.0868239	10.4871	0.493799	0.624349	0.871671	-5.854	0.489696
OPC	TCEA2	0.130987	3.41683	0.495668	0.624357	0.871671	-5.94842	0.489685
PVALB	ENTPD1-AS1	-0.138836	6.51918	-0.499409	0.624359	0.871671	-5.80761	-0.489682
L5/6_NP	RFFL	-0.220043	5.42479	-0.496398	0.62436	0.871671	-5.8963	-0.48968
SST	ELAVL2	-0.132914	9.05719	-0.500852	0.624368	0.871671	-5.28119	-0.489669
L5/6_NP	ELAVL3	0.129883	6.98753	0.497013	0.62437	0.871671	-5.79816	0.489666
PVALB	TEX41	0.234301	3.79155	0.494351	0.624374	0.871671	-5.85802	0.489661
VIP	SULT4A1	-0.135729	5.66722	-0.501133	0.624402	0.871701	-5.77172	-0.489622
LAMP5	SNX32	-0.169096	5.75015	-0.497873	0.624419	0.871716	-5.55557	-0.489597
L5_IT	RABGAP1	0.0737173	7.83956	0.49504	0.624454	0.871755	-6.04545	0.489548
L6b	TVP23C	0.105218	6.85398	0.495731	0.624462	0.871755	-5.98839	0.489536
L4_IT	AC002429-2	-0.159779	4.55953	-0.494327	0.624472	0.871755	-5.97528	-0.489523
Astrocyte	ZRANB2	0.0922493	7.2666	0.50001	0.624477	0.871755	-5.96959	0.489515
PVALB	FASTKD2	0.12745	5.92492	0.500952	0.624478	0.871755	-5.33696	0.489514
LAMP5_LHX6	MNAT1	0.110745	7.9161	0.494352	0.624503	0.871782	-5.78088	0.489478
SST	CPSF3	0.0765264	3.93011	0.494152	0.624523	0.871782	-6.18642	0.48945
PVALB_ChC	NFKB1	0.122956	6.39648	0.494198	0.624524	0.871782	-5.84479	0.489449
VIP	SNX5	-0.0833555	4.43423	-0.497704	0.624529	0.871782	-6.12271	-0.489442
L5_IT	ZNF783	-0.116588	4.03314	-0.499692	0.624536	0.871782	-5.9314	-0.489432
L5_IT	ABHD6	0.139082	5.64995	0.500124	0.62454	0.871782	-5.59846	0.489426
L5_IT	GCFC2	0.0912952	5.58485	0.494021	0.624542	0.871782	-6.07666	0.489424
SST	RBM22	0.191788	3.48657	0.500841	0.624559	0.871797	-5.65586	0.489399
L5_IT	ZNF564	-0.116719	3.15109	-0.497621	0.624594	0.871826	-6.17365	-0.48935
SNCG	PEG3	-0.138428	7.82717	-0.497479	0.624595	0.871826	-5.54548	-0.489348
L2/3_IT	ANAPC15	0.275142	3.01342	0.509602	0.624616	0.871826	-5.8493	0.489319
L5_IT	EPB41L5	0.100043	6.48315	0.501388	0.624622	0.871826	-5.92454	0.489311
Astrocyte	SNX24	0.12386	6.2811	0.499729	0.624622	0.871826	-5.79768	0.48931
SST	CEMIP	0.123055	4.02334	0.494147	0.624627	0.871826	-5.85751	0.489304
SST	MRPL18	0.199123	4.05791	0.50249	0.624635	0.871826	-5.55999	0.489292
OPC	ERLIN2	-0.100792	4.10863	-0.495439	0.624636	0.871826	-6.18349	-0.489291
SST	AMPH	0.0975958	7.78505	0.499635	0.624645	0.871826	-5.50472	0.489278
PVALB	SF3B3	0.0728524	5.0764	0.49537	0.624648	0.871826	-6.29375	0.489274
L2/3_IT	MPRIP	0.0757966	7.27394	0.494506	0.62466	0.871826	-6.14837	0.489257
OPC	WDR91	0.126548	3.80133	0.5025	0.624664	0.871826	-5.72467	0.489251
L6_IT	SRP54	-0.100169	5.03572	-0.49375	0.624669	0.871826	-6.14459	-0.489244
LAMP5_LHX6	FUT9	0.1054	9.41207	0.497845	0.624676	0.871826	-5.79967	0.489234
PVALB	CAMKK2	0.10339	5.65865	0.498292	0.62468	0.871826	-6.16331	0.489228
SNCG	TCF25	-0.114495	6.80325	-0.495436	0.624681	0.871826	-5.79165	-0.489227
L5_IT	NUP85	0.0765165	4.33516	0.497451	0.624706	0.871849	-6.24822	0.489192
PVALB_ChC	PRKRIP1	-0.148693	6.0214	-0.498214	0.624715	0.871849	-5.49331	-0.48918
L6_IT_CAR3	DCUN1D5	0.106844	5.9249	0.493964	0.624717	0.871849	-6.19279	0.489177
Microglia	KCNMB4	0.206168	5.71404	0.500538	0.624726	0.871853	-5.67124	0.489163
PVALB	SEH1L	0.101959	3.65395	0.496422	0.62474	0.871863	-6.34148	0.489143
Astrocyte	SF3B6	-0.209774	4.13131	-0.499645	0.624746	0.871863	-5.75894	-0.489135
L4_IT	ARMC2	-0.0905635	6.43973	-0.4993	0.624765	0.871872	-6.02673	-0.489108
Microglia	UQCRH	-0.156	5.87785	-0.495106	0.624765	0.871872	-6.20257	-0.489108
L2/3_IT	YWHAQ	-0.139154	6.73977	-0.500744	0.624774	0.871876	-6.05928	-0.489096
LAMP5_LHX6	AC092745-5	0.173515	5.81459	0.498168	0.62479	0.871885	-5.50484	0.489073
PVALB	RAB15	0.126251	5.26476	0.499861	0.624794	0.871885	-5.55243	0.489068
Oligodendrocyte	AC104123-1	-0.124241	6.29682	-0.498627	0.624809	0.871889	-5.98517	-0.489047
Astrocyte	CLASRP	0.118878	5.17405	0.497106	0.624809	0.871889	-6.16512	0.489046
L5_IT	EMC6	0.291448	3.26149	0.511538	0.624832	0.871901	-5.62916	0.489014
Microglia	ACPP	0.343242	5.23617	0.499856	0.624832	0.871901	-5.51435	0.489013
Oligodendrocyte	TFRC	0.156804	3.7304	0.496557	0.624838	0.871901	-6.32946	0.489005
L4_IT	ZBTB8OS	0.143049	5.95312	0.501012	0.624843	0.871901	-5.85115	0.488999
PAX6	SPIRE1	0.135474	7.52188	0.495158	0.624859	0.871914	-5.13517	0.488976
VIP	CBFB	-0.101931	4.40714	-0.495656	0.624892	0.871952	-6.20674	-0.488928
LAMP5	FLYWCH1	0.136761	4.70789	0.497055	0.624899	0.871953	-5.81973	0.488919
SST	NUMA1	0.0909237	5.47228	0.501063	0.624923	0.871973	-5.82173	0.488885
L6_IT_CAR3	FARS2	-0.15074	7.98454	-0.497494	0.624932	0.871973	-5.65002	-0.488873
VIP	OTUD6B-AS1	0.185187	5.29668	0.500159	0.624933	0.871973	-5.66219	0.488872
L6_IT	RAPGEF1	-0.107951	6.09666	-0.493588	0.624944	0.87198	-6.01847	-0.488855
OPC	PDHA1	-0.0993831	4.1803	-0.494258	0.624955	0.871987	-6.03878	-0.48884
OPC	WDR48	0.0906707	5.5628	0.500685	0.624983	0.872016	-5.73054	0.488801
PVALB	GOLT1B	-0.108263	5.64974	-0.497668	0.625008	0.872041	-5.94557	-0.488765
LAMP5	AC006504-5	0.190578	5.61373	0.497333	0.625013	0.872041	-5.29898	0.488758
L5_IT	TOM1L2	0.0999008	6.58525	0.497853	0.62503	0.872042	-6.01368	0.488733
SST	RBM10	-0.115313	4.54061	-0.497733	0.625033	0.872042	-6.00653	-0.48873
Oligodendrocyte	HIVEP2	0.111803	7.33769	0.498754	0.625037	0.872042	-6.07639	0.488724
PVALB	CNNM3	0.127113	3.22628	0.49793	0.625039	0.872042	-6.10529	0.488721
VIP	DNAH7	-0.120022	5.24667	-0.493929	0.625068	0.872074	-5.88094	-0.48868
Oligodendrocyte	VKORC1L1	-0.161272	5.7673	-0.499552	0.625077	0.872077	-5.74341	-0.488668
LAMP5	DLG5	0.1107	5.53968	0.496576	0.625087	0.872077	-5.87063	0.488654
PVALB	AC087500-1	0.202972	4.54876	0.499669	0.62509	0.872077	-5.85952	0.488649
L4_IT	CERS4	-0.115802	5.3424	-0.497698	0.625104	0.872079	-6.40238	-0.48863
OPC	MCL1	0.0864099	3.92082	0.495527	0.625104	0.872079	-6.27996	0.48863
L6_CT	EFNA5	-0.144044	9.6949	-0.497556	0.625125	0.872099	-5.47592	-0.4886
OPC	R3HDM1	-0.0707071	8.07923	-0.4994	0.625148	0.872122	-5.97498	-0.488568
LAMP5	CTSB	-0.123584	5.71684	-0.493162	0.625157	0.872126	-5.82907	-0.488555
VIP	INTS4	-0.0744025	4.88547	-0.496016	0.625172	0.872139	-6.24672	-0.488533
Microglia	MCCC2	0.0850616	5.63452	0.494534	0.625196	0.872149	-6.19244	0.4885
L6_IT_CAR3	CALM2	-0.194422	9.05567	-0.496833	0.625196	0.872149	-5.80869	-0.4885
L4_IT	FAM151B	-0.0867705	4.41089	-0.495851	0.625199	0.872149	-6.31435	-0.488496
L6_IT	ASH1L	-0.0699141	8.00072	-0.496633	0.625209	0.872155	-6.32217	-0.488481
PAX6	KHDRBS3	-0.151467	7.01355	-0.496418	0.625226	0.87217	-4.9248	-0.488457
LAMP5	SYT17	-0.161622	4.83222	-0.492832	0.625247	0.872188	-6.13278	-0.488427
Astrocyte	FAN1	-0.080253	5.59634	-0.493503	0.625252	0.872188	-6.24417	-0.488421
OPC	MAGED1	0.0567883	7.16342	0.496516	0.625267	0.8722	-6.21257	0.4884
L4_IT	NFS1	0.152015	3.3828	0.496546	0.625297	0.872233	-6.21409	0.488358
L2/3_IT	ZMYM4	-0.128423	7.1093	-0.500543	0.625309	0.872233	-5.80588	-0.48834
L5/6_NP	CYFIP2	0.12887	6.96735	0.493447	0.625317	0.872233	-6.07961	0.488329
L4_IT	AC036108-1	0.197892	4.38816	0.499255	0.62532	0.872233	-5.66142	0.488324
SST	ZNF429	-0.130222	5.04851	-0.499377	0.625322	0.872233	-5.51742	-0.488322
L5/6_NP	PHTF1	-0.14659	6.00739	-0.494532	0.625334	0.872236	-5.9364	-0.488305
L6_IT_CAR3	REEP5	-0.159862	6.48209	-0.495457	0.625345	0.872236	-6.09321	-0.488289
L5_IT	ABCA9	0.20708	4.43575	0.499175	0.625352	0.872236	-5.43691	0.488279
L5_IT	KCTD10	-0.177286	3.73309	-0.498793	0.625361	0.872236	-5.63486	-0.488266
L5_IT	ZMYM2	-0.0637111	8.02572	-0.493675	0.625364	0.872236	-6.16448	-0.488263
L6_IT	ZDHHC23	-0.132801	5.31018	-0.495487	0.625368	0.872236	-6.03899	-0.488256
L2/3_IT	UXS1	-0.155481	5.91631	-0.500888	0.625374	0.872236	-5.62999	-0.488248
L6b	YEATS2	0.114126	7.16665	0.496503	0.625398	0.872236	-5.80531	0.488215
PVALB	RELCH	-0.0717249	6.87989	-0.498348	0.625401	0.872236	-6.003	-0.48821
L5/6_NP	EML6	-0.133403	9.61478	-0.494123	0.625401	0.872236	-5.73712	-0.48821
Astrocyte	DYNLT1	0.303689	4.26214	0.499431	0.625402	0.872236	-5.33439	0.488209
SST	FAM185A	0.0923972	5.18735	0.497228	0.625404	0.872236	-5.92977	0.488206
Astrocyte	DBI	-0.330219	6.83172	-0.498693	0.625407	0.872236	-5.36953	-0.488202
OPC	ATRX	0.0544867	8.27244	0.493761	0.625428	0.872254	-6.02369	0.488172
L5/6_NP	CCDC102B	0.233931	6.05105	0.496176	0.625433	0.872254	-5.40844	0.488166
Microglia	ABCE1	0.0942698	5.79756	0.493293	0.625445	0.872262	-6.01926	0.488148
PVALB_ChC	CKB	-0.269555	7.47261	-0.496546	0.625465	0.872274	-5.4214	-0.48812
VIP	AC046134-2	0.157932	6.96404	0.498515	0.625477	0.872274	-5.39949	0.488103
PVALB_ChC	FBXO9	0.0968241	6.05697	0.492088	0.625482	0.872274	-6.18218	0.488096
L2/3_IT	TMEM199	-0.147024	2.91067	-0.493074	0.625482	0.872274	-6.20592	-0.488096
L4_IT	BPTF	0.117141	7.3243	0.49895	0.625485	0.872274	-5.90208	0.488092
L2/3_IT	EVI2A	0.191421	1.35286	0.494304	0.625497	0.872283	-6.49284	0.488074
Microglia	ZNF626	0.184661	5.29745	0.507766	0.625531	0.872317	-5.91279	0.488027
LAMP5	SEC23IP	0.143962	5.11492	0.496209	0.625545	0.872317	-5.50563	0.488007
Astrocyte	MEG3	0.26211	3.88174	0.494907	0.625547	0.872317	-6.43806	0.488004
L6_IT	AL157392-3	0.114581	4.4677	0.492397	0.625548	0.872317	-6.34742	0.488003
OPC	PTPRF	-0.126086	4.70902	-0.498824	0.625567	0.872327	-5.60856	-0.487976
Oligodendrocyte	GID4	0.175222	3.24437	0.492489	0.625585	0.872327	-6.49067	0.48795
L2/3_IT	SBK1	-0.321214	4.15368	-0.510117	0.625588	0.872327	-5.37563	-0.487946
PAX6	PLEKHA1	-0.135809	7.09747	-0.495257	0.62559	0.872327	-4.99284	-0.487944
OPC	ZNF641	0.102519	3.44076	0.496935	0.625591	0.872327	-6.28082	0.487941
L4_IT	NAMPT	0.093982	5.30356	0.498209	0.625593	0.872327	-6.25092	0.487939
L5/6_NP	CSNK1A1	-0.131033	7.32756	-0.494538	0.62561	0.872338	-5.68089	-0.487915
SST	SLC35A5	0.151099	3.95949	0.510858	0.625614	0.872338	-5.57326	0.48791
VIP	DNAH14	-0.113527	7.31775	-0.496814	0.62562	0.872338	-5.87378	-0.487901
PVALB_ChC	LARS2	-0.126301	5.56306	-0.494083	0.625628	0.872341	-6.13631	-0.487889
L6b	TBC1D22A	0.154385	6.82333	0.495671	0.625639	0.872347	-6.03478	0.487875
L5_IT	KMT2B	0.0872112	3.53663	0.49475	0.625648	0.872347	-6.51838	0.487861
L6b	PPP1R9A	-0.111218	8.51792	-0.492438	0.625651	0.872347	-6.01966	-0.487857
SST	ZNF281	-0.137612	4.08397	-0.504214	0.625658	0.872348	-5.68402	-0.487847
VIP	NAP1L5	-0.236432	6.11158	-0.501352	0.625674	0.87236	-5.44606	-0.487825
SST	CALD1	0.167106	6.59208	0.504199	0.625694	0.87238	-5.07949	0.487796
L6_IT_CAR3	PPP2R2C	0.119806	8.41914	0.495401	0.625702	0.872381	-6.08087	0.487785
L2/3_IT	AC005899-8	-0.129956	1.48673	-0.49665	0.625707	0.872381	-6.46197	-0.487778
SST	DVL3	0.0938055	3.78688	0.496588	0.625723	0.872393	-5.87646	0.487756
OPC	MAP3K4	0.101986	7.02881	0.493258	0.625751	0.872424	-6.04906	0.487715
L6_IT	HSF2	-0.110392	5.02851	-0.492509	0.625766	0.872432	-6.19616	-0.487695
VIP	RBM48	0.0996369	4.08831	0.497367	0.625772	0.872432	-5.97404	0.487686
L6_IT	PTPRN	0.111755	5.36469	0.492972	0.625786	0.872432	-6.27884	0.487667
OPC	CAMK2A	0.278618	3.96426	0.497723	0.625788	0.872432	-5.99016	0.487664
Microglia	SORCS1	0.26599	4.94117	0.499919	0.625789	0.872432	-5.63125	0.487662
VIP	RFX7	0.0698566	7.68689	0.492323	0.625801	0.872433	-5.98867	0.487646
SNCG	KDM2A	0.119059	6.81707	0.49372	0.625814	0.872433	-5.67735	0.487627
OPC	PDZRN4	0.0894872	8.92741	0.495409	0.625814	0.872433	-6.17772	0.487627
LAMP5_LHX6	JARID2	0.163177	6.03904	0.491986	0.62582	0.872433	-5.77284	0.487618
Oligodendrocyte	PTPN4	0.118404	7.25811	0.498815	0.625823	0.872433	-5.75939	0.487614
L6b	MARK3	0.0764089	7.61889	0.491853	0.625828	0.872433	-6.23939	0.487608
L5_IT	PRKG2	-0.223089	2.98439	-0.496429	0.625844	0.872447	-6.12477	-0.487585
OPC	BTG3	0.12355	5.30707	0.502619	0.625864	0.872467	-5.83693	0.487556
L4_IT	SLC25A5	-0.309356	4.11842	-0.499186	0.625881	0.872478	-5.81478	-0.487533
L5_IT	KDM5B	0.0909968	6.08612	0.49747	0.625895	0.872478	-6.00624	0.487513
PVALB	GABRA6	0.213256	4.87656	0.499632	0.625897	0.872478	-5.39081	0.48751
L4_IT	MED31	-0.139807	4.5546	-0.496568	0.6259	0.872478	-6.27151	-0.487505
VIP	METTL2B	0.151903	4.89377	0.497556	0.625909	0.872478	-5.53125	0.487493
PVALB	VPS28	0.153063	4.03632	0.492422	0.625925	0.872478	-5.82902	0.48747
L5/6_NP	GOLGA7B	-0.151992	5.75213	-0.493377	0.625929	0.872478	-5.82353	-0.487465
L2/3_IT	KCTD1	0.179339	8.16251	0.499319	0.625929	0.872478	-5.57725	0.487465
L5/6_NP	CHN1	-0.11654	9.41185	-0.495091	0.62593	0.872478	-5.74507	-0.487464
Microglia	NIPBL	-0.0683615	9.44808	-0.492783	0.625963	0.872516	-6.2374	-0.487417
Astrocyte	SCD	0.18433	5.67842	0.504131	0.625982	0.872529	-5.75637	0.48739
Oligodendrocyte	SHPK	0.10902	4.26723	0.496616	0.625989	0.872529	-6.19225	0.48738
OPC	C21orf62-AS1	0.168216	5.52839	0.498079	0.625992	0.872529	-5.54206	0.487376
Oligodendrocyte	VGLL4	0.116725	6.86529	0.497525	0.626003	0.872531	-5.78931	0.487361
Astrocyte	DIP2A	-0.0777118	6.12412	-0.497095	0.626012	0.872531	-6.11347	-0.487348
Oligodendrocyte	THNSL2	-0.343209	3.52697	-0.498906	0.626012	0.872531	-5.72737	-0.487347
L2/3_IT	E2F4	0.108639	2.70573	0.492387	0.626021	0.872534	-6.63208	0.487335
SST	EXOC4	-0.0964518	8.1477	-0.497152	0.626037	0.872548	-5.6646	-0.487312
L6_IT_CAR3	DYNC1LI2	0.0977112	6.45928	0.491941	0.626045	0.872551	-6.08703	0.4873
PVALB	ATP1A1	-0.117002	7.75451	-0.492079	0.626077	0.872581	-6.10675	-0.487256
Pericyte	DLC1	0.216906	12.1561	0.491656	0.62608	0.872581	-5.73263	0.487252
SNCG	AL356124-1	0.272471	6.3268	0.493858	0.626108	0.872611	-5.59454	0.487212
L2/3_IT	HERPUD2	0.0677175	4.8764	0.493344	0.626121	0.87262	-6.32099	0.487194
L6b	PRKAR1A	-0.204823	6.06538	-0.49482	0.62615	0.872633	-5.64946	-0.487153
LAMP5	ANKRD36C	-0.108737	7.85853	-0.491963	0.626157	0.872633	-5.72483	-0.487144
Oligodendrocyte	ZNF615	0.157699	3.88207	0.496271	0.62616	0.872633	-6.20332	0.487139
L5_IT	PTCHD4	0.187663	7.06112	0.496597	0.62617	0.872633	-6.04107	0.487124
Astrocyte	HEPACAM	-0.139055	7.31988	-0.497672	0.626172	0.872633	-5.76282	-0.487121
L6b	SLC38A1	-0.120145	7.06573	-0.491359	0.626178	0.872633	-5.94262	-0.487113
VIP	CYB561	-0.165537	3.89722	-0.501501	0.626187	0.872633	-5.56857	-0.487101
SST	USP20	0.119512	4.63745	0.497472	0.62619	0.872633	-5.55146	0.487097
Oligodendrocyte	UTP25	0.136416	3.69594	0.492092	0.626192	0.872633	-6.37453	0.487093
LAMP5	CNOT10	0.159809	5.68601	0.496274	0.626199	0.872633	-5.31454	0.487084
L5/6_NP	MFSD6	0.124935	5.84687	0.493665	0.626206	0.872633	-5.88266	0.487074
SST	KLHDC10	-0.0632494	6.91778	-0.497209	0.626208	0.872633	-5.85317	-0.487071
SST	ABCA2	0.0977946	4.03794	0.494487	0.626218	0.872633	-6.09727	0.487056
L6b	DLEU1	-0.263465	6.02339	-0.492083	0.626219	0.872633	-5.8721	-0.487056
L6_CT	AP2A2	0.0994508	6.37192	0.491556	0.626267	0.872666	-6.1607	0.486987
L6_IT	ALKBH3	-0.101478	4.51084	-0.491476	0.626269	0.872666	-6.34775	-0.486986
PVALB_ChC	NUCKS1	-0.109583	7.66112	-0.491254	0.626271	0.872666	-5.8841	-0.486982
Oligodendrocyte	BRAF	0.0760413	7.97489	0.495899	0.626274	0.872666	-6.11717	0.486978
PVALB	MORN1	0.125306	4.07788	0.49751	0.626275	0.872666	-5.8367	0.486977
L6b	SFXN5	-0.105132	6.8994	-0.491195	0.626281	0.872666	-6.11879	-0.486969
OPC	HIPK2	0.0753028	7.94069	0.491995	0.626289	0.872669	-5.94559	0.486956
LAMP5_LHX6	MSH3	0.110095	6.95711	0.494468	0.626314	0.872685	-5.87396	0.486922
L5_IT	AL135878-1	-0.207982	5.04021	-0.496931	0.62632	0.872685	-5.9126	-0.486913
PVALB	CCDC169	-0.129898	3.32732	-0.494587	0.626321	0.872685	-6.37906	-0.486911
L6b	TMSB4X	-0.214573	7.0532	-0.491254	0.626328	0.872685	-5.77139	-0.486902
OPC	KLHL9	0.10484	4.48033	0.491536	0.626337	0.872685	-6.00207	0.486889
PVALB_ChC	ARHGAP17	0.133881	5.63444	0.4947	0.626339	0.872685	-5.71478	0.486886
Astrocyte	GPD2	0.161312	7.99382	0.498249	0.626359	0.872696	-5.76239	0.486859
Astrocyte	CREB3L2	0.120206	5.14621	0.49519	0.626362	0.872696	-6.15713	0.486853
VIP	RFC3	-0.210345	5.50587	-0.503583	0.626366	0.872696	-5.35146	-0.486849
PVALB_ChC	PLEKHA3	0.109916	5.86237	0.491396	0.626389	0.87272	-5.82124	0.486816
L2/3_IT	GKAP1	0.252683	4.07605	0.499312	0.626416	0.872749	-5.21123	0.486777
SST	NPAS3	-0.110358	11.7111	-0.503869	0.626428	0.872751	-5.78467	-0.48676
LAMP5_LHX6	HTT	0.089	6.95726	0.491979	0.62644	0.872751	-6.00686	0.486744
OPC	AC068643-1	-0.303331	3.80265	-0.497937	0.626449	0.872751	-5.52154	-0.486731
Astrocyte	CREBRF	-0.100367	5.77993	-0.495496	0.626449	0.872751	-6.25865	-0.486731
OPC	AC010642-2	-0.121078	3.19773	-0.494477	0.626456	0.872751	-6.18439	-0.486721
OPC	SNHG10	-0.117531	3.62837	-0.496547	0.62646	0.872751	-5.85194	-0.486715
Microglia	SH3BGRL3	0.257689	4.7071	0.498032	0.626462	0.872751	-5.87708	0.486713
Microglia	TCF25	0.11555	7.18703	0.495193	0.626476	0.872762	-6.08431	0.486692
L5_IT	CLEC16A	0.0915627	6.54347	0.491638	0.626488	0.872769	-6.01829	0.486676
OPC	PPP2R2C	-0.14949	4.43083	-0.494822	0.626502	0.87278	-6.14094	-0.486656
SNCG	LMTK2	-0.109495	6.93055	-0.491758	0.626543	0.872827	-5.62643	-0.486598
L6_IT	CSRNP3	0.0827044	8.61127	0.490976	0.626552	0.872827	-6.15233	0.486585
Astrocyte	JAM2	-0.12357	6.14563	-0.494313	0.626559	0.872827	-6.24437	-0.486576
LAMP5	MOB1B	0.0889332	5.37496	0.491083	0.626562	0.872827	-5.79195	0.486572
VIP	C3orf70	-0.0679348	6.34355	-0.492626	0.626568	0.872827	-6.17987	-0.486564
PVALB_ChC	NOS1AP	0.1008	7.77608	0.490522	0.626585	0.872832	-5.73725	0.486539
L2/3_IT	BRF1	-0.0538296	4.68497	-0.495124	0.62659	0.872832	-6.48606	-0.486532
L6_IT	KRTAP5-AS1	-0.202117	4.63732	-0.495966	0.62659	0.872832	-5.75607	-0.486532
PVALB	CLDN16	0.261677	3.47536	0.49204	0.626609	0.872834	-6.06867	0.486505
Oligodendrocyte	UBE3A	-0.0901228	7.23967	-0.496058	0.62661	0.872834	-5.9936	-0.486504
PVALB_ChC	GABBR2	0.0724084	8.57186	0.490682	0.626611	0.872834	-5.88195	0.486503
SST	GTDC1	-0.103935	7.81788	-0.494797	0.626633	0.872834	-5.89565	-0.486471
SST	CASK	-0.0722962	7.7144	-0.495603	0.626633	0.872834	-5.7456	-0.486471
Oligodendrocyte	CIPC	-0.157952	5.359	-0.49699	0.626639	0.872834	-5.59518	-0.486464
SNCG	ATP2B2	0.130125	8.09986	0.494498	0.626646	0.872834	-5.46271	0.486453
L6b	RPAP2	0.10187	7.07929	0.491047	0.626649	0.872834	-6.05547	0.486448
OPC	AC092691-3	-0.143282	5.83418	-0.497483	0.626654	0.872834	-5.91405	-0.486441
L4_IT	FAM66C	-0.0708456	6.27315	-0.491269	0.626661	0.872834	-6.55083	-0.486431
L2/3_IT	PAQR4	0.26455	2.41042	0.499134	0.626662	0.872834	-6.01234	0.486431
L4_IT	MAP3K13	-0.0826653	7.53977	-0.49629	0.626683	0.872856	-6.01552	-0.4864
Astrocyte	PIK3C2A	0.102091	7.82402	0.496636	0.626696	0.87286	-6.1713	0.486382
L4_IT	ATP8A2	0.155707	8.49933	0.497429	0.6267	0.87286	-5.46312	0.486377
VIP	FLOT1	-0.17246	5.44469	-0.498371	0.626711	0.872868	-5.42699	-0.486361
LAMP5	SNTB2	0.101913	5.57495	0.493769	0.626753	0.872918	-5.75584	0.486301
L4_IT	HEATR5B	0.0521599	6.20726	0.491105	0.626763	0.872923	-6.54926	0.486287
SST	AC015871-1	-0.120288	4.44747	-0.496422	0.626772	0.872926	-5.61851	-0.486276
VIP	CHMP7	-0.132132	3.76332	-0.491783	0.62678	0.872928	-6.03063	-0.486265
OPC	KIF1B	0.0854956	8.47672	0.497334	0.62684	0.873002	-5.63966	0.486179
LAMP5_LHX6	CCDC50	0.112554	5.66874	0.490458	0.626852	0.873002	-6.20295	0.486162
Microglia	HDAC1	0.125764	4.59289	0.496415	0.626858	0.873002	-5.94558	0.486155
Microglia	NRDC	0.0941386	7.74198	0.499018	0.626861	0.873002	-5.79003	0.48615
PVALB	CAND1	0.0898856	6.7485	0.492222	0.626865	0.873002	-6.0864	0.486145
L2/3_IT	NDUFAF5	0.119752	5.31344	0.500366	0.626872	0.873003	-5.70555	0.486134
L4_IT	ZNF33B	-0.13567	5.04897	-0.496535	0.626919	0.873033	-5.92277	-0.486068
L5/6_NP	WDPCP	-0.14846	8.51099	-0.494977	0.62692	0.873033	-5.66626	-0.486066
PVALB_ChC	EIF1B	-0.200434	5.88785	-0.494353	0.626926	0.873033	-5.42885	-0.486058
Astrocyte	PSMD4	-0.111626	4.3926	-0.494168	0.626935	0.873033	-6.35028	-0.486045
SST	HDAC6	-0.107147	3.77543	-0.49397	0.626945	0.873033	-6.15578	-0.486031
PVALB	TRAPPC5	0.149275	4.91692	0.491581	0.626964	0.873033	-5.77913	0.486005
L4_IT	MRPL39	-0.0784362	4.07051	-0.497784	0.626971	0.873033	-6.35134	-0.485995
Microglia	BICD1	-0.123768	7.11541	-0.494914	0.626974	0.873033	-5.91033	-0.48599
Microglia	CCDC88A	-0.0961242	8.67603	-0.495381	0.626996	0.873033	-5.83788	-0.48596
L5/6_NP	CPNE3	-0.167669	5.63195	-0.491018	0.627003	0.873033	-6.03722	-0.48595
Microglia	PTPN4	0.112469	6.68721	0.495985	0.627004	0.873033	-5.69926	0.485948
L6_IT	SNHG14	0.0793073	11.593	0.490285	0.627004	0.873033	-6.09286	0.485947
SST	IQCB1	0.0947041	5.87379	0.496228	0.627004	0.873033	-5.62357	0.485947
L2/3_IT	KDM2A	-0.113039	6.46662	-0.496824	0.627007	0.873033	-6.04151	-0.485944
L2/3_IT	MYH10	0.071397	8.41167	0.503155	0.62701	0.873033	-6.0681	0.48594
L4_IT	TCAIM	-0.115635	5.70346	-0.496431	0.62701	0.873033	-6.08952	-0.485939
L6_IT_CAR3	VDAC1	-0.18331	6.15604	-0.497759	0.627012	0.873033	-5.90385	-0.485937
L5_IT	STPG1	0.137081	4.00032	0.490505	0.627014	0.873033	-6.07828	0.485935
L2/3_IT	AC092652-2	0.245868	1.58182	0.497655	0.627016	0.873033	-6.02341	0.485931
L4_IT	TEX261	-0.161431	3.5756	-0.497361	0.627021	0.873033	-5.83784	-0.485925
PVALB	RAPH1	-0.0683567	6.6016	-0.491173	0.627035	0.873036	-6.18625	-0.485905
SST	YIPF4	-0.057633	6.22887	-0.494126	0.627037	0.873036	-6.08845	-0.485901
SNCG	ARID1A	0.0747994	6.50927	0.490187	0.627042	0.873036	-5.84161	0.485894
OPC	ELAC1	-0.101359	3.45746	-0.492892	0.627048	0.873036	-6.30734	-0.485886
L4_IT	ATP5PO	0.201042	5.1956	0.499243	0.627059	0.873042	-5.94312	0.485871
L6_IT	KCNIP4-IT1	0.161527	6.85021	0.498622	0.627072	0.873045	-5.64131	0.485852
LAMP5_LHX6	UPP2	-0.142785	7.14901	-0.494074	0.627074	0.873045	-6.00942	-0.485849
SNCG	UNC79	0.145365	8.94909	0.495269	0.627086	0.873046	-5.19757	0.485833
L5_IT	THUMPD2	0.109445	6.12965	0.497607	0.627093	0.873046	-5.80024	0.485822
L6_IT_CAR3	CDC40	0.117311	7.11195	0.490337	0.627094	0.873046	-5.96015	0.485822
VIP	JADE3	0.123632	3.72436	0.491906	0.627104	0.873052	-6.09653	0.485807
SST	MIGA2	0.0994957	3.63558	0.490311	0.627113	0.873055	-6.22138	0.485795
OPC	CEMIP2	0.156697	3.09961	0.493079	0.627133	0.873071	-6.28732	0.485766
L5_IT	PCED1B	-0.179703	5.21655	-0.495664	0.627137	0.873071	-5.9494	-0.485761
L4_IT	ERMARD	-0.131983	4.10917	-0.496759	0.627177	0.873117	-5.62803	-0.485705
PVALB_ChC	ZDHHC17	-0.107311	7.05854	-0.492537	0.62719	0.873127	-5.79932	-0.485686
L6_CT	NELFA	-0.167744	5.7658	-0.493226	0.627222	0.873163	-5.70622	-0.48564
PVALB	DENND6A	0.0847433	6.26434	0.490073	0.627241	0.873167	-5.96561	0.485614
L5/6_NP	RTN3	0.116278	9.11001	0.494752	0.627251	0.873167	-5.82508	0.4856
VIP	NPIPA1	0.133995	3.77756	0.495398	0.627254	0.873167	-6.10012	0.485596
Astrocyte	S100A16	0.267061	4.01665	0.495247	0.627255	0.873167	-5.76639	0.485594
Microglia	TRAK1	0.160773	8.33836	0.496192	0.627256	0.873167	-5.4564	0.485592
L4_IT	GABRA2	-0.0744227	8.25948	-0.491198	0.62728	0.873184	-6.20663	-0.485559
OPC	ECH1	-0.11618	3.43521	-0.494059	0.627282	0.873184	-6.1079	-0.485556
Microglia	ARPC1B	-0.144379	6.69561	-0.496063	0.627288	0.873184	-5.49435	-0.485547
L4_IT	ZSWIM7	0.120557	4.09208	0.495251	0.627294	0.873184	-5.97001	0.485539
Oligodendrocyte	FEZ2	0.0985023	6.51528	0.493443	0.627307	0.87319	-6.22466	0.48552
SST	SULT4A1	0.131605	6.04824	0.502057	0.627317	0.87319	-5.60716	0.485507
L4_IT	INVS	-0.189748	6.80411	-0.496381	0.627318	0.87319	-5.47381	-0.485506
Astrocyte	CBR4	0.0850775	7.17768	0.494108	0.627356	0.873235	-6.12871	0.485451
PAX6	MAGI2	-0.145184	10.4838	-0.492385	0.62737	0.873245	-4.98666	-0.485432
OPC	CBR1	-0.174625	4.57687	-0.49641	0.627388	0.873256	-5.51158	-0.485406
L6_CT	GNB1	-0.0975475	7.13729	-0.489775	0.627391	0.873256	-6.19824	-0.485403
VIP	TBC1D7	-0.122635	4.15191	-0.494512	0.627401	0.873261	-5.97635	-0.485389
L5_IT	OCIAD2	-0.17278	3.81988	-0.496805	0.62744	0.873307	-5.77261	-0.485333
L6b	TTLL5	0.147346	6.08618	0.489574	0.627451	0.873313	-6.11782	0.485318
VIP	JAM2	0.130351	5.11662	0.495504	0.627466	0.873323	-5.54911	0.485297
Oligodendrocyte	CCDC122	0.111158	6.79141	0.49572	0.62747	0.873323	-6.13524	0.48529
L4_IT	RING1	-0.126836	3.99616	-0.495072	0.6275	0.873352	-5.9373	-0.485249
L6b	CDK13	-0.0795312	7.51033	-0.48934	0.627509	0.873352	-6.19801	-0.485236
L6_IT	TSPAN7	0.107717	8.13162	0.494366	0.62751	0.873352	-5.99701	0.485234
PVALB	KLC1	0.110399	7.36398	0.489999	0.627543	0.873389	-5.99415	0.485188
L5_IT	EMB	0.133499	5.30318	0.495011	0.627551	0.87339	-6.01192	0.485177
LAMP5	ARHGAP39	-0.181399	4.74126	-0.497651	0.627558	0.873392	-5.28446	-0.485167
SST	UBE2E1	0.0873925	5.99331	0.489769	0.627591	0.873421	-5.81851	0.48512
L4_IT	SPSB3	-0.158634	3.6658	-0.494491	0.627592	0.873421	-6.33407	-0.485119
VIP	DUS1L	0.100969	3.5109	0.491648	0.627604	0.873429	-6.13623	0.485102
VIP	NT5C3B	-0.125892	4.35956	-0.489618	0.627621	0.873444	-5.96656	-0.485078
Microglia	NRDE2	-0.127073	5.18819	-0.496025	0.62764	0.873453	-5.82579	-0.485052
SST	AC090825-1	0.333505	4.3011	0.497195	0.627659	0.873453	-5.18231	0.485025
L5_IT	FAM171A1	-0.0877349	7.3227	-0.494303	0.627677	0.873453	-6.00108	-0.484999
L5_IT	NRXN3	-0.215187	11.9415	-0.496018	0.627679	0.873453	-5.26557	-0.484997
L6_IT	NAA50	0.118647	5.8145	0.489411	0.627684	0.873453	-6.09017	0.484989
VIP	SHTN1	0.0816827	8.55614	0.497018	0.627688	0.873453	-5.62356	0.484984
Pericyte	WWOX	-0.245736	9.4072	-0.491139	0.627691	0.873453	-5.73689	-0.484979
PVALB	TRPC5	0.0894231	7.07692	0.489574	0.627694	0.873453	-5.94333	0.484976
PVALB	SMNDC1	-0.110353	4.08733	-0.493528	0.627695	0.873453	-6.08908	-0.484974
L6b	RC3H1	0.100487	6.79307	0.489042	0.627717	0.873453	-5.85092	0.484942
SST	RBM33	0.0736114	6.94995	0.489594	0.627739	0.873453	-5.80534	0.484911
Microglia	AC009432-2	-0.806925	6.25895	-0.499192	0.627743	0.873453	-4.76558	-0.484906
L4_IT	FGD1	-0.116825	3.7881	-0.49555	0.627752	0.873453	-6.38426	-0.484893
OPC	MTA3	-0.0857386	6.88481	-0.49563	0.627754	0.873453	-5.8172	-0.484891
L5/6_NP	TNKS2	-0.139303	6.02199	-0.491605	0.627756	0.873453	-6.04715	-0.484887
OPC	MRPS9	-0.0409965	5.80928	-0.48942	0.627759	0.873453	-6.40844	-0.484884
VIP	CCT3	-0.172105	5.9837	-0.495581	0.62776	0.873453	-5.60928	-0.484882
OPC	GSDME	0.098147	4.47018	0.491151	0.627765	0.873453	-5.95373	0.484875
L5/6_NP	GRIK1	0.262667	8.40424	0.489851	0.62777	0.873453	-6.06702	0.484867
L6_IT	PSMB7	-0.0769527	6.00268	-0.489305	0.627776	0.873453	-6.34159	-0.484859
L6b	ST3GAL6	-0.144363	5.96228	-0.489787	0.627783	0.873453	-6.0391	-0.48485
Microglia	MS4A7	0.344017	6.54045	0.495849	0.627783	0.873453	-5.1861	0.48485
PVALB	CPSF7	-0.0881381	4.61563	-0.493222	0.627789	0.873453	-6.13214	-0.484841
Oligodendrocyte	CSGALNACT2	0.131467	6.16324	0.494362	0.62779	0.873453	-5.88779	0.48484
VIP	CHD2	0.0841922	7.73526	0.489398	0.627798	0.873453	-5.95734	0.484829
L5_IT	SCAI	0.0758969	8.263	0.493808	0.627802	0.873453	-6.22318	0.484823
L6b	ATRN	0.0881353	6.93748	0.489017	0.62781	0.873453	-6.12914	0.484812
OPC	WRNIP1	0.0943216	5.88362	0.495345	0.627818	0.873453	-5.77427	0.484801
L6_IT	FAM149B1	-0.13188	4.51514	-0.492678	0.627822	0.873453	-6.08523	-0.484794
L5_IT	APOD	-0.194668	3.3761	-0.49456	0.627823	0.873453	-5.95056	-0.484793
Astrocyte	ABCA3	0.169624	5.48732	0.494807	0.627825	0.873453	-5.72887	0.484791
PVALB_ChC	COP1	0.0886055	7.69664	0.489283	0.62784	0.87346	-5.80538	0.484769
L5_IT	AC211433-1	-0.171511	4.37313	-0.489415	0.627845	0.87346	-6.01438	-0.484762
LAMP5_LHX6	PCDH15	0.217076	8.25848	0.494028	0.627855	0.87346	-5.80327	0.484747
LAMP5_LHX6	SRPK1	-0.120044	6.07406	-0.489526	0.627859	0.87346	-5.7372	-0.484742
OPC	DICER1-AS1	0.124291	3.77886	0.489325	0.627861	0.87346	-5.9939	0.484739
OPC	AC096576-3	0.173191	4.87712	0.505968	0.627887	0.873475	-5.72737	0.484703
PVALB	CPSF6	-0.106379	7.29026	-0.495012	0.627889	0.873475	-5.68205	-0.4847
SST	PIGF	-0.0980198	4.25027	-0.493696	0.627894	0.873475	-5.95045	-0.484693
VIP	TMEM38B	0.101791	4.82648	0.491209	0.627898	0.873475	-5.99698	0.484688
Astrocyte	TECPR2	-0.163146	6.65901	-0.494638	0.62792	0.873497	-5.67263	-0.484657
OPC	ZNF22	-0.103357	4.3289	-0.492763	0.627926	0.873497	-6.22203	-0.484648
Astrocyte	PDSS1	0.0921446	4.69217	0.489644	0.627934	0.873499	-6.46352	0.484637
L6_CT	SMCHD1	-0.103566	6.99857	-0.489088	0.62796	0.87351	-6.0049	-0.4846
SST	TTLL11	0.0952445	7.17198	0.495005	0.627974	0.87351	-5.61164	0.484581
L6b	MIA2	-0.168162	6.45263	-0.496734	0.627977	0.87351	-5.59114	-0.484576
L4_IT	MPP2	-0.110578	5.23971	-0.4952	0.627982	0.87351	-6.10579	-0.484569
SST	EAF1	0.138132	3.46469	0.489065	0.627985	0.87351	-5.82912	0.484565
L5_IT	MGLL	0.0692762	7.23567	0.490121	0.627994	0.87351	-6.18925	0.484552
VIP	AL136441-1	-0.144338	4.30013	-0.4922	0.627998	0.87351	-6.1094	-0.484547
OPC	ZNF559	-0.10686	5.79773	-0.49465	0.628009	0.87351	-5.83661	-0.484531
L2/3_IT	GLCCI1	-0.139691	6.91706	-0.496709	0.628011	0.87351	-5.83398	-0.484528
LAMP5	RNF187	-0.235672	5.07961	-0.495929	0.628012	0.87351	-5.34858	-0.484527
LAMP5	PNN	-0.120387	5.28179	-0.489155	0.628014	0.87351	-5.69971	-0.484524
SST	ABHD13	0.11668	4.695	0.494809	0.628018	0.87351	-5.89261	0.484518
L2/3_IT	MPHOSPH6	0.0716743	5.64441	0.495523	0.628041	0.873532	-6.21911	0.484486
Astrocyte	NSUN6	0.103994	6.36332	0.493298	0.628068	0.873554	-5.98358	0.484448
Oligodendrocyte	NRXN2	0.198624	5.26483	0.494627	0.628069	0.873554	-5.73739	0.484447
SST	RAN	-0.284615	5.03018	-0.497973	0.628079	0.873557	-5.17199	-0.484432
Astrocyte	PRR5L	-0.167855	4.43371	-0.49339	0.628087	0.873557	-6.02212	-0.484421
L6_IT	DLC1	0.226311	5.85105	0.488783	0.62809	0.873557	-6.05636	0.484417
L5/6_NP	MLLT10	-0.113419	8.04314	-0.489942	0.628124	0.873596	-5.68519	-0.484368
LAMP5	DEPDC5	0.154967	5.26302	0.491699	0.628141	0.87361	-5.66067	0.484345
L2/3_IT	CHODL	0.170391	2.92967	0.490175	0.628165	0.873635	-6.13367	0.484311
L5_IT	HAGH	-0.115114	5.6137	-0.493237	0.628179	0.873637	-6.06675	-0.484291
LAMP5	SPOCK2	-0.0983829	6.89229	-0.489178	0.628198	0.873637	-5.76884	-0.484264
VIP	LAMA2	0.14717	5.07397	0.495873	0.628199	0.873637	-5.7163	0.484264
LAMP5	KDM3A	0.14022	5.15354	0.489185	0.628199	0.873637	-5.75191	0.484263
L4_IT	RAF1	-0.0759126	5.87054	-0.494355	0.628205	0.873637	-6.13637	-0.484255
L2/3_IT	NOP14-AS1	0.254417	2.11846	0.497111	0.628208	0.873637	-5.46416	0.484251
PVALB	ARMH3	-0.0824915	6.81515	-0.488914	0.628212	0.873637	-5.91162	-0.484244
L4_IT	AC097376-3	0.102078	5.37553	0.493712	0.628219	0.873637	-6.2728	0.484236
L2/3_IT	GALM	-0.17766	1.90538	-0.494861	0.628229	0.873637	-6.02454	-0.484221
PVALB	IFT74	-0.093157	4.62154	-0.48911	0.628234	0.873637	-6.05996	-0.484215
LAMP5_LHX6	RNF157	-0.106948	6.95693	-0.492368	0.628237	0.873637	-5.81625	-0.48421
L6_IT	DUT	-0.1855	4.73167	-0.503648	0.628278	0.873686	-5.93886	-0.484151
OPC	SLC66A2	-0.0720528	4.49317	-0.49255	0.628285	0.873687	-6.17815	-0.484142
PAX6	CLEC16A	-0.155136	6.98674	-0.491776	0.628304	0.873704	-4.98977	-0.484115
LAMP5_LHX6	FIP1L1	-0.0895051	7.05004	-0.492355	0.628329	0.87373	-6.0012	-0.48408
SST	PGRMC1	-0.15203	6.22548	-0.492649	0.628343	0.87374	-5.71007	-0.484061
SST	AL133284-1	-0.251403	3.14649	-0.499394	0.62836	0.873754	-5.46734	-0.484037
L6_IT	SOCS6	-0.121486	4.4204	-0.491186	0.628367	0.873754	-6.15107	-0.484027
OPC	KLHL18	-0.105995	4.62512	-0.494259	0.628377	0.873754	-5.82647	-0.484012
L6_IT	HYDIN	-0.133705	5.40506	-0.488681	0.628382	0.873754	-6.25016	-0.484006
L5/6_NP	ITGB3BP	0.189882	5.6505	0.489875	0.628385	0.873754	-5.7191	0.484002
SST	MPPE1	-0.0980926	4.28453	-0.492818	0.628391	0.873754	-5.91373	-0.483993
PVALB	BRD8	-0.0874003	4.81056	-0.489802	0.628422	0.873777	-6.23361	-0.483949
SNCG	MAP4K3	-0.116633	7.83129	-0.48818	0.628429	0.873777	-5.4561	-0.483939
Oligodendrocyte	VPS11	-0.110051	3.47158	-0.488539	0.62843	0.873777	-6.47273	-0.483938
L2/3_IT	AC023480-1	-0.157918	6.68111	-0.489119	0.628437	0.873777	-6.15012	-0.483928
LAMP5	ZNF462	0.0691214	7.12577	0.487962	0.628439	0.873777	-6.09475	0.483925
L4_IT	C2orf74	-0.239615	4.58887	-0.494829	0.628465	0.873804	-5.33539	-0.483889
PVALB	ECHS1	-0.160437	3.78995	-0.488498	0.628483	0.873815	-6.08424	-0.483863
L2/3_IT	C1QL2	0.511125	1.80371	0.496393	0.628488	0.873815	-5.62805	0.483856
L5_IT	TRAF5	0.196381	4.28539	0.493853	0.628495	0.873815	-5.80283	0.483846
PVALB	C17orf100	-0.101912	3.51074	-0.488411	0.628498	0.873815	-6.42376	-0.483842
L5_IT	MATK	-0.120744	4.05356	-0.48869	0.628533	0.873854	-6.05356	-0.483793
SST	ERBB4	-0.162149	10.0274	-0.490526	0.62855	0.873856	-6.00954	-0.483769
L2/3_IT	VSTM2B	-0.155472	4.59044	-0.493046	0.628564	0.873856	-6.09937	-0.483748
SST	DZIP1	-0.0681033	6.71627	-0.488404	0.628566	0.873856	-5.73908	-0.483747
L5_IT	FBXO8	0.122988	4.14103	0.488511	0.628566	0.873856	-6.09929	0.483746
PAX6	PTPRA	-0.113929	7.95147	-0.490571	0.628572	0.873856	-5.20052	-0.483738
Pericyte	AC092957-1	-0.216381	9.773	-0.489563	0.628572	0.873856	-5.71944	-0.483737
SST	SFSWAP	0.090337	6.10788	0.495696	0.628586	0.873864	-5.63149	0.483718
PVALB	UNC50	-0.0842776	5.05698	-0.492548	0.628591	0.873864	-6.05253	-0.483712
L4_IT	AC008591-1	-0.201555	7.26802	-0.494509	0.628603	0.873872	-5.67324	-0.483695
LAMP5	LINC01505	0.224941	6.43064	0.492354	0.628634	0.873896	-5.26525	0.48365
LAMP5_LHX6	MED23	-0.154729	5.78905	-0.48832	0.62864	0.873896	-5.82119	-0.483642
Oligodendrocyte	SLC45A3	-0.127664	5.11897	-0.495395	0.628642	0.873896	-5.7088	-0.48364
L6_IT_CAR3	RAB4A	-0.138659	5.93751	-0.488022	0.628646	0.873896	-6.05288	-0.483634
VIP	C2orf92	0.147843	3.61053	0.492584	0.628662	0.873906	-6.01295	0.483612
L5_IT	NUDC	0.155417	5.64757	0.492844	0.628665	0.873906	-6.05953	0.483606
L5_IT	SLC35B3	-0.0812217	4.67418	-0.488885	0.628684	0.873923	-6.26723	-0.48358
OPC	PRPF4B	0.0872682	6.55953	0.494062	0.628691	0.873924	-5.69987	0.48357
PVALB	TOM1	0.126885	4.13389	0.489585	0.628701	0.873928	-6.20727	0.483557
PVALB_ChC	RASGRF2	-0.149866	9.42218	-0.491757	0.628709	0.873931	-5.44059	-0.483545
Oligodendrocyte	TLK2	-0.0721163	6.92929	-0.488024	0.62873	0.873942	-6.17694	-0.483516
LAMP5	UBXN4	0.100115	6.61818	0.491827	0.62873	0.873942	-5.6566	0.483516
L4_IT	ZBTB16	-0.0683418	8.15722	-0.489826	0.628741	0.873947	-6.35542	-0.4835
L4_IT	SUN2	-0.202958	3.44278	-0.494184	0.628756	0.873947	-5.77021	-0.483478
L5_IT	BCR	-0.195464	5.2335	-0.494133	0.628762	0.873947	-5.51042	-0.48347
L4_IT	CISD2	0.131335	5.11646	0.489011	0.628768	0.873947	-6.15552	0.483461
LAMP5_LHX6	EMSY	0.157931	6.1033	0.49136	0.628771	0.873947	-5.63937	0.483457
Astrocyte	AC048341-1	-0.12612	4.21389	-0.487805	0.62878	0.873947	-6.53422	-0.483444
VIP	AC126177-3	0.132981	3.99719	0.488404	0.628783	0.873947	-5.91925	0.483441
L5_IT	CACNA1D	-0.0845901	8.34579	-0.488573	0.628784	0.873947	-5.91313	-0.483439
L6_IT	XPC	0.114453	4.23955	0.487862	0.628791	0.873948	-6.06582	0.483429
L6b	TACC2	0.171469	6.00042	0.49083	0.628816	0.873957	-5.65414	0.483395
PVALB	EXOC6B	0.115314	8.94262	0.495203	0.628852	0.873957	-5.678	0.483344
L2/3_IT	CCHCR1	-0.127324	2.3564	-0.493815	0.628855	0.873957	-6.13835	-0.483339
L2/3_IT	LDOC1	0.178837	4.00047	0.494392	0.628857	0.873957	-6.02169	0.483337
L6_IT_CAR3	TTC1	0.127769	6.23021	0.48967	0.628865	0.873957	-6.25044	0.483325
Astrocyte	ACIN1	0.0738356	6.00112	0.488663	0.628869	0.873957	-6.21876	0.48332
Oligodendrocyte	TOB1-AS1	-0.123615	3.44763	-0.488225	0.628872	0.873957	-6.29772	-0.483316
L2/3_IT	TFAP4	-0.185287	1.38971	-0.492719	0.628873	0.873957	-5.98435	-0.483314
SST	PALB2	0.132153	3.58135	0.493249	0.628879	0.873957	-5.94904	0.483306
Oligodendrocyte	WIPI2	-0.127323	5.21485	-0.492814	0.628881	0.873957	-5.8464	-0.483302
SST	TRAPPC5	0.166921	4.82386	0.488811	0.628887	0.873957	-5.57836	0.483294
PVALB	ZNF454	0.123506	3.05278	0.488585	0.628888	0.873957	-6.09161	0.483293
VIP	GAS2	-0.0832894	5.7857	-0.489344	0.62889	0.873957	-6.08082	-0.48329
SST	KRBOX4	0.105713	5.07625	0.492967	0.628896	0.873957	-5.65449	0.483282
OPC	AKR1B1	-0.146315	3.23656	-0.489557	0.628897	0.873957	-6.11704	-0.48328
L2/3_IT	AC108169-1	-0.246354	2.32455	-0.493852	0.628912	0.873957	-6.0066	-0.483259
OPC	PPTC7	-0.102835	4.01255	-0.489649	0.628912	0.873957	-6.13435	-0.483258
L2/3_IT	SH3BP5	0.0909812	6.21985	0.492634	0.628921	0.873957	-6.21184	0.483246
OPC	ATP5F1D	0.16813	5.10455	0.49224	0.628922	0.873957	-6.04881	0.483245
SST	ZHX2	-0.1611	5.17328	-0.500253	0.628925	0.873957	-5.47166	-0.483241
Microglia	IL4R	0.425216	6.70907	0.494893	0.628933	0.87396	-4.94522	0.483229
Oligodendrocyte	MPHOSPH9	-0.0756215	5.75412	-0.487761	0.628948	0.873971	-6.45343	-0.483209
SST	RPA3	0.163788	3.974	0.487905	0.628962	0.873975	-5.68776	0.483188
L5_IT	EHBP1	0.180097	8.2626	0.494196	0.628966	0.873975	-5.30298	0.483183
PAX6	PJA2	0.187635	7.28624	0.490786	0.628971	0.873975	-4.91526	0.483176
L2/3_IT	QSOX2	-0.116896	3.35891	-0.49178	0.628983	0.873975	-6.20985	-0.483158
Oligodendrocyte	SNHG22	0.132381	3.91937	0.487642	0.628986	0.873975	-6.1053	0.483155
PVALB	TET2	0.0764404	6.79963	0.487979	0.628997	0.873975	-6.09908	0.483139
Microglia	ZSWIM8	-0.0979006	5.26679	-0.488593	0.629	0.873975	-6.46887	-0.483135
OPC	PPIP5K1	-0.103965	3.20111	-0.487678	0.629002	0.873975	-6.44148	-0.483132
PVALB_ChC	DYNC2LI1	0.127429	6.09156	0.489927	0.629025	0.873999	-5.93726	0.4831
SST	KIF5C	0.0832147	8.45794	0.493822	0.629042	0.874013	-5.64354	0.483076
L5_IT	MCHR2	0.172319	6.37682	0.494405	0.629073	0.874048	-5.78654	0.483032
Microglia	NOL9	0.0917067	4.61799	0.487346	0.629092	0.874054	-6.49356	0.483005
PVALB	AC109466-1	-0.473457	6.56713	-0.494899	0.629095	0.874054	-5.75816	-0.483001
OPC	TSPAN7	0.0897653	8.73735	0.492377	0.629099	0.874054	-5.96078	0.482995
PVALB_ChC	SLC16A7	0.0793604	7.06846	0.486924	0.629103	0.874054	-6.17239	0.48299
Oligodendrocyte	GOLGA1	0.153703	5.41982	0.493223	0.629115	0.874063	-5.81956	0.482972
Oligodendrocyte	NGDN	0.107715	3.89897	0.490873	0.629123	0.874064	-6.06368	0.482962
L6_IT_CAR3	ANK2	0.120648	10.7262	0.491231	0.629134	0.874065	-6.00518	0.482947
L4_IT	RBM22	0.138892	4.07187	0.493792	0.629136	0.874065	-6.03792	0.482944
SST	DNAJC10	0.121671	6.27979	0.495157	0.629143	0.874066	-5.58723	0.482933
LAMP5_LHX6	ZNF521	-0.275494	5.47265	-0.491828	0.629156	0.874075	-5.1505	-0.482915
L4_IT	AC008969-1	-0.126122	4.63431	-0.493029	0.629176	0.874088	-5.81644	-0.482887
L5_IT	C19orf53	-0.216287	4.65139	-0.501562	0.629178	0.874088	-5.80538	-0.482884
Microglia	ZNF277	0.183804	6.93462	0.4941	0.629195	0.874089	-5.45984	0.48286
L6b	TMEM178A	-0.124832	8.04832	-0.492807	0.629195	0.874089	-5.89706	-0.48286
Oligodendrocyte	AC082651-1	-0.269468	4.17379	-0.495153	0.629198	0.874089	-5.82476	-0.482856
L2/3_IT	KHDC4	-0.0916688	4.74345	-0.487623	0.629216	0.874105	-6.18	-0.482831
OPC	PARP1	-0.167507	4.58186	-0.496999	0.629248	0.874136	-5.60773	-0.482785
L2/3_IT	DGKZ	-0.252847	6.70893	-0.494902	0.629254	0.874136	-5.09553	-0.482777
L4_IT	TLE5	0.127964	5.51481	0.488249	0.629257	0.874136	-5.98999	0.482773
PVALB	NUP85	-0.127244	4.02543	-0.491708	0.629271	0.874145	-6.08628	-0.482753
PVALB	LINC00240	0.231306	4.0646	0.493433	0.629276	0.874145	-5.76763	0.482746
L4_IT	CNOT10	0.103119	5.48292	0.490411	0.629285	0.874148	-6.25468	0.482734
L5/6_NP	DIDO1	0.115738	5.87809	0.487569	0.629299	0.874157	-6.08457	0.482714
L6_IT	POU6F2	-0.162613	9.75634	-0.494127	0.629304	0.874157	-5.70904	-0.482706
Oligodendrocyte	TSNAX	-0.0942776	5.66581	-0.48843	0.629312	0.874159	-6.42792	-0.482696
Oligodendrocyte	VOPP1	-0.261769	3.84023	-0.49016	0.629327	0.874163	-6.09868	-0.482674
L4_IT	TMED2	-0.132864	4.72114	-0.487902	0.629329	0.874163	-6.10318	-0.482671
Oligodendrocyte	PSMA7	-0.165013	5.70082	-0.49014	0.629334	0.874163	-6.15459	-0.482665
VIP	SNRPB2	-0.173489	4.9521	-0.493824	0.629348	0.874173	-5.59805	-0.482645
OPC	GLRX2	0.136603	3.30408	0.487435	0.629358	0.874179	-6.02448	0.48263
Oligodendrocyte	CIR1	0.074064	6.21271	0.490863	0.62938	0.874197	-6.20008	0.482599
SST	MRPS23	-0.160693	4.08808	-0.494508	0.629385	0.874197	-5.60901	-0.482592
L6_IT	SH3PXD2A	0.114379	6.70684	0.4943	0.629391	0.874197	-6.19537	0.482585
LAMP5	TBC1D4	0.0817904	7.64138	0.48714	0.629398	0.874199	-5.82422	0.482574
LAMP5_LHX6	CACUL1	0.115717	6.22906	0.49182	0.629419	0.874201	-6.01302	0.482545
LAMP5_LHX6	IQCB1	0.137796	5.90895	0.491025	0.629419	0.874201	-5.64609	0.482545
L6_IT	TM9SF4	-0.0981175	5.14247	-0.486867	0.629422	0.874201	-6.32708	-0.482541
Astrocyte	HMGCL	0.117373	4.28307	0.490898	0.629433	0.874201	-6.06367	0.482525
L5_IT	RAB11B	0.160421	4.00757	0.493839	0.629434	0.874201	-5.87291	0.482523
L4_IT	COPE	-0.143552	4.80442	-0.488205	0.629446	0.874201	-5.89109	-0.482507
L5_IT	LYRM9	-0.226109	4.58961	-0.493644	0.629446	0.874201	-5.59404	-0.482506
PVALB_ChC	SESTD1	-0.0741262	7.97256	-0.489399	0.629451	0.874201	-5.96129	-0.4825
L4_IT	CTSF	0.185507	4.27778	0.494758	0.629466	0.874213	-5.82221	0.482479
OPC	HIST1H1C	0.161998	3.77812	0.489159	0.629494	0.874219	-6.05484	0.482439
OPC	METTL22	-0.0814324	3.67759	-0.49074	0.629505	0.874219	-6.42325	-0.482424
L4_IT	POC1B-AS1	-0.113923	4.01093	-0.489315	0.62951	0.874219	-6.35315	-0.482417
OPC	UBAP1L	-0.103756	4.27204	-0.492337	0.629516	0.874219	-5.99363	-0.482409
LAMP5_LHX6	TMEM41B	0.156961	6.26853	0.486748	0.629519	0.874219	-5.79902	0.482405
Astrocyte	LYN	-0.224628	6.74225	-0.494553	0.629522	0.874219	-5.91382	-0.4824
L6_IT_CAR3	HOOK1	0.0837704	6.02559	0.486851	0.629523	0.874219	-6.31142	0.482398
L4_IT	LINC01322	-0.235475	7.9474	-0.492567	0.629537	0.874219	-5.85232	-0.482378
OPC	MAP3K12	0.106052	3.59338	0.492374	0.629544	0.874219	-6.01591	0.482369
L6_IT_CAR3	STAM2	0.145667	5.83337	0.488942	0.629545	0.874219	-6.27784	0.482368
SST	ATP6V1G1	0.237541	5.4679	0.507527	0.629557	0.874219	-5.41327	0.48235
L2/3_IT	C3orf67-AS1	-0.124384	6.32569	-0.492592	0.629558	0.874219	-6.0714	-0.482348
LAMP5_LHX6	TTLL7	0.0704052	7.72913	0.488654	0.629566	0.874219	-6.10094	0.482337
L6_IT_CAR3	ELMO1	-0.136749	7.24647	-0.486665	0.629567	0.874219	-6.04448	-0.482336
Microglia	SLAIN2	-0.072796	6.66225	-0.491099	0.62957	0.874219	-6.08969	-0.482333
L2/3_IT	AC016723-1	0.115224	2.92459	0.492465	0.629572	0.874219	-6.19735	0.48233
Microglia	MBTPS2	-0.0995053	5.02862	-0.488845	0.629591	0.874235	-6.31236	-0.482302
L4_IT	TBC1D4	-0.122965	5.03657	-0.487192	0.629596	0.874235	-6.04319	-0.482296
L5_IT	INSR	-0.153922	6.23301	-0.493295	0.629616	0.874247	-5.5959	-0.482267
Astrocyte	ZNF337-AS1	-0.149665	5.97186	-0.495139	0.629627	0.874247	-5.89201	-0.482252
L5/6_NP	GLRB	0.147061	7.09302	0.487156	0.62963	0.874247	-5.58813	0.482248
LAMP5_LHX6	ANKMY1	-0.174016	5.37	-0.487742	0.62964	0.874247	-5.96749	-0.482234
Oligodendrocyte	SRSF2	-0.144225	5.61025	-0.49085	0.629642	0.874247	-6.16996	-0.48223
L6b	SLF1	0.125067	6.87764	0.486308	0.629643	0.874247	-5.90058	0.482229
L6_IT	CCNYL1	-0.121047	6.05008	-0.489531	0.629649	0.874247	-6.2989	-0.482221
L6_IT_CAR3	KDM6A	-0.113933	6.65379	-0.489264	0.629655	0.874247	-6.13979	-0.482212
Oligodendrocyte	MREG	0.122164	3.84718	0.486837	0.629707	0.87431	-6.44384	0.482139
L4_IT	CERS5	-0.0682345	5.49897	-0.491023	0.629719	0.874317	-6.52823	-0.482123
Oligodendrocyte	BRD9	-0.185482	5.395	-0.49223	0.629734	0.874323	-5.94517	-0.482101
VIP	FBXL18	-0.162545	4.2509	-0.49541	0.629736	0.874323	-5.56106	-0.482099
VIP	AHSA1	-0.171886	4.74862	-0.491746	0.629743	0.874325	-5.73315	-0.482088
L6_IT	HOOK1	-0.0936487	6.05469	-0.486796	0.629759	0.874338	-6.12217	-0.482066
OPC	PCBP1	0.135917	4.10087	0.487948	0.629783	0.874342	-5.93911	0.482032
Microglia	NOL7	0.117554	5.50451	0.489088	0.629786	0.874342	-6.32352	0.482028
L5_IT	HIST1H4E	0.364432	3.36529	0.493947	0.629791	0.874342	-5.70514	0.482022
SST	TMEM8B	-0.0919707	4.72026	-0.491956	0.629798	0.874342	-5.73898	-0.482011
Oligodendrocyte	CEP78	-0.205755	5.06913	-0.492671	0.629799	0.874342	-5.51395	-0.48201
L6_CT	SDCCAG8	-0.113086	7.32701	-0.486652	0.629801	0.874342	-6.02475	-0.482007
L5_IT	BPNT1	0.14249	3.30545	0.487101	0.629813	0.874342	-6.15479	0.48199
L2/3_IT	NNAT	-0.233836	5.00201	-0.508155	0.629813	0.874342	-5.65782	-0.48199
SST	ACLY	0.121807	4.48782	0.486517	0.629826	0.874351	-5.80302	0.481972
L2/3_IT	ZBTB8B	-0.203933	2.27945	-0.492609	0.629834	0.874353	-6.07386	-0.481961
PVALB	DNAJC25	0.0986812	4.4912	0.490886	0.629883	0.874412	-5.95503	0.481892
PVALB	SSU72	-0.158236	4.82585	-0.499134	0.629894	0.874419	-5.84173	-0.481876
L2/3_IT	AC090971-2	-0.239862	1.81316	-0.490106	0.629912	0.874424	-6.17204	-0.481851
OPC	GPAM	-0.115958	3.36685	-0.491863	0.629915	0.874424	-5.99656	-0.481847
PVALB	TADA3	0.141877	3.62179	0.497826	0.629916	0.874424	-6.01466	0.481845
L2/3_IT	ATR	-0.096637	6.6333	-0.492948	0.629935	0.87444	-6.12639	-0.481818
L6_IT	TSPAN3	0.0729885	6.09278	0.486361	0.629941	0.87444	-6.33334	0.481811
SST	ZNF746	0.0914911	4.44153	0.487637	0.629956	0.874453	-5.81919	0.481788
L6_IT	HMGCLL1	-0.134349	6.60585	-0.486255	0.63	0.874503	-6.15857	-0.481727
L5_IT	CTNND1	0.123031	6.39198	0.496757	0.630008	0.874503	-5.91835	0.481716
OPC	TBC1D2	-0.142473	3.92645	-0.492073	0.630015	0.874503	-5.60787	-0.481706
L5/6_NP	MARK2	0.134629	5.64473	0.488011	0.630027	0.874503	-5.8403	0.481688
L5_IT	COX5A	0.244332	5.7043	0.502321	0.630039	0.874503	-5.71459	0.481672
L2/3_IT	ADAM29	-0.193399	3.4423	-0.49426	0.63005	0.874503	-5.63418	-0.481657
PVALB	IFT80	-0.0884314	5.1906	-0.4867	0.630052	0.874503	-6.07431	-0.481654
L6b	ATE1	0.0993536	7.5277	0.488111	0.63006	0.874503	-6.01568	0.481642
OPC	FAM185A	-0.0732423	4.69789	-0.491417	0.630062	0.874503	-6.20568	-0.48164
VIP	LRPPRC	-0.079879	7.29282	-0.491174	0.630063	0.874503	-5.74541	-0.481638
SST	ATF2	-0.0497296	6.76646	-0.486055	0.630068	0.874503	-6.17475	-0.481632
PVALB_ChC	NR6A1	0.10418	6.67457	0.488395	0.630069	0.874503	-6.07971	0.481629
L5_IT	HOPX	0.22353	3.73808	0.486431	0.630109	0.874523	-6.07949	0.481573
VIP	SRRM2	0.0662334	6.6888	0.489908	0.630109	0.874523	-6.07403	0.481573
L2/3_IT	AL022322-1	-0.181015	1.81451	-0.492806	0.630113	0.874523	-6.08532	-0.481568
Microglia	ERVK13-1	0.10352	5.03225	0.489371	0.630114	0.874523	-6.36825	0.481566
L5_IT	PTBP3	0.0814337	6.42697	0.487066	0.630123	0.874523	-6.35418	0.481554
PAX6	TAOK1	0.122066	7.56452	0.488352	0.630124	0.874523	-5.1687	0.481553
L5_IT	FBXO32	-0.127789	6.88736	-0.497732	0.630128	0.874523	-5.65019	-0.481547
L5_IT	DNMT3A	-0.117036	6.1471	-0.490819	0.630135	0.874524	-5.97027	-0.481537
L2/3_IT	TMEM126A	-0.20199	3.94788	-0.497101	0.630166	0.874558	-5.88671	-0.481493
L6_CT	TECPR2	0.100114	6.42606	0.485791	0.630186	0.874572	-6.16593	0.481464
PAX6	ME3	0.103654	7.71314	0.487633	0.630189	0.874572	-5.11389	0.481461
Oligodendrocyte	SFRP1	-0.332432	4.11119	-0.4923	0.630209	0.874577	-5.68508	-0.481433
OPC	VPS13C	0.0673277	8.31902	0.486865	0.63021	0.874577	-6.01815	0.481431
L5_IT	PNMA8B	0.271136	5.07813	0.492544	0.630211	0.874577	-5.49997	0.48143
L4_IT	SETDB2	-0.11182	5.00487	-0.495787	0.630232	0.874597	-5.99776	-0.4814
VIP	RAN	-0.24637	5.2796	-0.4925	0.630258	0.874619	-5.56074	-0.481364
Oligodendrocyte	CD200	-0.0764681	5.55016	-0.487328	0.630261	0.874619	-6.46556	-0.48136
LAMP5	DOCK10	0.138224	9.73807	0.490472	0.630269	0.874622	-5.36574	0.481348
L2/3_IT	SH3GL1	-0.105452	4.65092	-0.491802	0.630283	0.874632	-6.16702	-0.481328
VIP	SLC35E2B	0.085756	4.46037	0.488727	0.630302	0.874645	-6.07115	0.481301
L6_CT	SCYL2	-0.145287	5.76384	-0.486718	0.630305	0.874645	-6.09018	-0.481297
SST	RNF6	0.187574	4.33797	0.490856	0.630366	0.874703	-5.83287	0.481212
OPC	PRKN	0.0804745	9.16491	0.486748	0.630372	0.874703	-6.01875	0.481203
L4_IT	MAPK13	0.119632	3.49365	0.493417	0.630372	0.874703	-5.89062	0.481203
L4_IT	SPPL3	0.085075	6.91875	0.49071	0.630373	0.874703	-6.02489	0.481202
L6_IT	FXYD6	0.118032	6.56508	0.486585	0.630378	0.874703	-5.84021	0.481194
Oligodendrocyte	CBLL1	-0.0935623	4.35829	-0.487452	0.630395	0.874703	-6.26837	-0.481171
SST	FAM120C	-0.0947384	4.85788	-0.49029	0.630395	0.874703	-5.7163	-0.481171
VIP	TOMM20	0.171142	6.93592	0.493776	0.630398	0.874703	-5.7653	0.481167
PVALB_ChC	CAST	0.12482	5.60419	0.485947	0.630414	0.874708	-5.81097	0.481144
VIP	THAP12	-0.10482	4.7944	-0.490084	0.630421	0.874708	-5.98259	-0.481134
Microglia	FNDC3B	0.169537	8.32895	0.492455	0.630424	0.874708	-5.50039	0.481131
L5_IT	BX664727-3	0.156715	3.44685	0.486494	0.630427	0.874708	-6.20633	0.481126
PAX6	SPARCL1	-0.312122	7.38031	-0.487657	0.63046	0.874727	-5.05736	-0.48108
Microglia	SP110	0.119032	7.39499	0.485402	0.630461	0.874727	-6.04055	0.481079
L2/3_IT	CADM2-AS2	0.201849	2.86454	0.486026	0.630473	0.874727	-6.12598	0.481062
L2/3_IT	THEM4	0.0932148	4.41082	0.49166	0.630476	0.874727	-6.11973	0.481057
Astrocyte	EIF3L	-0.0893791	4.4649	-0.485669	0.630484	0.874727	-6.32467	-0.481046
PVALB	SLC35G2	-0.0982362	4.95066	-0.486508	0.630486	0.874727	-6.22113	-0.481043
L6_CT	LYRM4	0.160207	6.20435	0.488551	0.630497	0.874727	-5.71458	0.481028
Astrocyte	DYNC1LI2	0.134571	6.09039	0.490708	0.630505	0.874727	-5.80133	0.481016
PVALB	MGST3	-0.175304	7.2555	-0.491837	0.630507	0.874727	-5.40905	-0.481013
OPC	CNP	-0.125357	5.63639	-0.486356	0.630509	0.874727	-5.88263	-0.48101
Oligodendrocyte	PHF10	0.0943938	5.02824	0.488875	0.63051	0.874727	-6.21119	0.481009
LAMP5	ZMYM5	0.140402	5.27986	0.489515	0.630525	0.874737	-5.34255	0.480988
PVALB_ChC	PLEKHD1	-0.152202	5.83265	-0.489079	0.63053	0.874737	-5.63242	-0.48098
L6_CT	RGS4	-0.164312	6.75403	-0.489312	0.630554	0.87476	-5.97485	-0.480947
OPC	RESF1	0.0609172	4.91564	0.486583	0.630565	0.87476	-6.24344	0.480932
PVALB	LYPD6	-0.133906	6.92075	-0.492331	0.630574	0.87476	-5.53923	-0.480919
PVALB	AL008633-1	0.350482	7.79641	0.492672	0.630578	0.87476	-5.07509	0.480914
PVALB	GPR89B	0.127022	4.7372	0.49014	0.630581	0.87476	-5.89434	0.480909
SST	TPM3	-0.140073	6.24808	-0.492237	0.630588	0.87476	-5.20661	-0.4809
L2/3_IT	AC004918-1	-0.182203	1.28459	-0.491114	0.630591	0.87476	-5.93022	-0.480895
SST	FAM193B	0.0791954	5.30589	0.489278	0.630608	0.874762	-6.02428	0.480871
L2/3_IT	NOL3	-0.178624	1.12133	-0.491653	0.63061	0.874762	-6.22743	-0.480869
OPC	GLIPR1L1	0.139717	4.61623	0.490988	0.630612	0.874762	-6.02343	0.480866
Microglia	FUBP1	0.0828658	7.47226	0.486543	0.630623	0.874768	-6.12358	0.48085
L6_IT	ANO3	-0.0682667	8.24601	-0.485234	0.630635	0.874774	-6.45247	-0.480834
PVALB_ChC	MAPRE3	0.148623	6.06046	0.488551	0.63064	0.874774	-5.55559	0.480826
Oligodendrocyte	CUX1	0.127053	7.46652	0.485843	0.630659	0.874779	-6.13556	0.4808
Oligodendrocyte	RSL1D1	0.154625	3.88648	0.488024	0.630661	0.874779	-6.22053	0.480796
PVALB	AL162253-2	0.148676	5.47911	0.490923	0.630663	0.874779	-5.71485	0.480794
PVALB	IPO11	-0.0910758	5.72812	-0.485571	0.630671	0.874781	-6.01393	-0.480783
L5_IT	NDST1	0.0945904	4.13864	0.486149	0.630683	0.87479	-6.23883	0.480765
L6_IT	MPC2	-0.174895	4.89818	-0.490014	0.630707	0.874813	-5.87824	-0.480733
L6b	CRBN	0.107926	6.18176	0.484868	0.630716	0.874817	-6.11191	0.48072
L2/3_IT	NLK	0.136735	8.93961	0.492133	0.630722	0.874817	-5.84764	0.480711
Oligodendrocyte	LINC01184	-0.117877	7.62527	-0.492033	0.630729	0.874818	-5.84129	-0.480701
L4_IT	CNKSR2	0.119741	9.65655	0.491462	0.630739	0.874824	-5.72019	0.480686
L5_IT	CBWD2	-0.176413	3.89884	-0.491943	0.63077	0.874838	-5.81473	-0.480644
OPC	PPM1D	-0.0986904	4.91149	-0.490004	0.630776	0.874838	-6.1581	-0.480636
SST	ZFX	0.0536486	5.38019	0.485181	0.630776	0.874838	-6.19878	0.480635
SST	ZNF324	-0.163498	3.12015	-0.492648	0.630782	0.874838	-5.5867	-0.480627
Astrocyte	MAK	-0.175385	4.51507	-0.490616	0.630784	0.874838	-5.89395	-0.480624
SST	CDS2	0.0666056	6.29411	0.489023	0.630788	0.874838	-5.93541	0.480618
PVALB	ZNF713	0.14328	4.62015	0.485607	0.630813	0.874857	-6.10982	0.480583
Astrocyte	SET	-0.110061	5.30877	-0.489022	0.630821	0.874857	-6.43304	-0.480572
LAMP5	YY1	0.081798	5.81831	0.485399	0.630829	0.874857	-5.82689	0.48056
L4_IT	OSBP	0.0997979	5.33541	0.493362	0.63083	0.874857	-5.95733	0.480559
L4_IT	PBX1	0.094195	8.626	0.485827	0.630838	0.874857	-6.20994	0.480548
PVALB	BX664727-3	0.122433	3.90757	0.48758	0.630842	0.874857	-6.35906	0.480543
Microglia	EDEM3	0.0947037	6.92313	0.490015	0.63085	0.874857	-6.11895	0.480531
L6_CT	ATP8A2	0.0792228	9.33707	0.48612	0.630852	0.874857	-6.06311	0.480527
SST	WDR47	0.107719	6.48778	0.49061	0.63086	0.874858	-5.66082	0.480517
Oligodendrocyte	TLE4	0.272374	8.27475	0.491602	0.630873	0.874858	-5.59553	0.480498
LAMP5	R3HDM1	-0.100177	8.56113	-0.49461	0.630875	0.874858	-5.52413	-0.480495
Microglia	SMAD5	-0.0710324	6.39836	-0.491018	0.630879	0.874858	-6.13492	-0.48049
L5/6_NP	MAPRE2	0.103943	8.02338	0.487683	0.630914	0.874891	-5.79117	0.48044
L6_CT	MAPK9	-0.0990106	6.50253	-0.487754	0.630915	0.874891	-5.89811	-0.480439
L6_IT	RAB3GAP2	-0.0893905	6.79069	-0.494676	0.630939	0.874907	-6.07042	-0.480406
VIP	ERLEC1	-0.115675	6.23313	-0.488495	0.630939	0.874907	-5.85272	-0.480405
L2/3_IT	C11orf74	-0.0984501	4.79338	-0.500702	0.630967	0.874937	-6.06327	-0.480366
L4_IT	EDA	-0.119837	4.32916	-0.487611	0.630997	0.874955	-6.33197	-0.480324
L2/3_IT	CSGALNACT2	0.143247	5.51951	0.495241	0.631003	0.874955	-5.75844	0.480315
L2/3_IT	FBRSL1	0.178807	4.42363	0.491131	0.631003	0.874955	-5.73798	0.480315
Astrocyte	CTSB	0.172464	4.95328	0.489641	0.631012	0.874955	-6.19661	0.480303
L2/3_IT	MB21D2	-0.109547	5.68011	-0.485065	0.631012	0.874955	-6.20756	-0.480302
L2/3_IT	ATP13A1	0.126962	2.55946	0.490597	0.631041	0.874973	-6.10079	0.480262
L5/6_NP	FBXW11	-0.114269	6.87084	-0.489357	0.631043	0.874973	-5.6703	-0.480259
SST	IFT57	0.0783768	4.75622	0.486025	0.631056	0.874973	-5.98998	0.480242
Oligodendrocyte	PAQR8	-0.244227	5.51066	-0.490965	0.631058	0.874973	-5.66468	-0.480238
OPC	UBN1	0.0733524	4.70221	0.487053	0.631063	0.874973	-6.27364	0.480231
LAMP5_LHX6	SCRN1	0.136921	6.07068	0.484507	0.631064	0.874973	-5.86308	0.48023
PVALB	RBCK1	0.097179	3.92114	0.490956	0.631094	0.874993	-6.05199	0.480187
L6_IT_CAR3	RIT2	-0.181146	9.53212	-0.488628	0.631095	0.874993	-5.78168	-0.480187
L5/6_NP	AC006115-2	-0.111469	6.54059	-0.485003	0.631097	0.874993	-6.06738	-0.480183
L4_IT	FBXL5	0.0816912	6.34375	0.485617	0.631104	0.874994	-6.00804	0.480173
OPC	AC011447-3	-0.0907782	3.34532	-0.488765	0.631112	0.874996	-6.30145	-0.480162
PVALB_ChC	ELOVL7	-0.132064	6.1006	-0.487645	0.631134	0.875018	-5.73246	-0.480131
L2/3_IT	CLDN16	-0.287959	3.64444	-0.49375	0.631141	0.875019	-5.40471	-0.480121
OPC	PEX26	-0.106703	4.07557	-0.488785	0.631167	0.875045	-6.14574	-0.480086
L2/3_IT	APEX1	0.154039	3.86436	0.484882	0.631189	0.875067	-6.22422	0.480054
LAMP5_LHX6	ZBTB43	-0.135131	5.45951	-0.484674	0.6312	0.875073	-5.88716	-0.480039
Oligodendrocyte	TRIM8	0.126374	4.50268	0.487604	0.631209	0.875078	-6.22762	0.480025
VIP	BMPR1A	0.0706843	7.01313	0.484413	0.631236	0.875107	-5.91696	0.479987
L5_IT	PSMG3	-0.283754	3.62506	-0.491291	0.631261	0.875129	-5.55917	-0.479953
PVALB_ChC	CAPRIN1	-0.112361	6.11987	-0.489319	0.631266	0.875129	-5.75353	-0.479946
VIP	ZC3H13	0.0559918	7.12601	0.484504	0.631288	0.875136	-6.03721	0.479915
LAMP5	DOK6	-0.157854	8.98815	-0.488576	0.631292	0.875136	-5.29819	-0.47991
L6_CT	GPATCH2	0.189839	6.74329	0.488662	0.631293	0.875136	-5.44944	0.479908
PVALB_ChC	SEPTIN7	-0.112244	8.35971	-0.488725	0.631296	0.875136	-5.63874	-0.479904
PVALB_ChC	SLC35A1	0.0967973	6.28184	0.48488	0.631315	0.875154	-5.93907	0.479877
SST	TBC1D7	0.0867561	4.27677	0.488502	0.631337	0.875176	-6.00163	0.479845
SNCG	FAM153CP	-0.15583	6.52613	-0.488089	0.631356	0.875193	-5.62461	-0.479819
OPC	AP2M1	0.136603	5.03786	0.486057	0.631368	0.875201	-6.09799	0.479802
OPC	C19orf12	0.0803871	4.47838	0.487624	0.631381	0.875206	-6.30904	0.479784
L6_IT	WBP4	0.105419	4.87991	0.484774	0.631384	0.875206	-6.22136	0.479779
Astrocyte	ZBED5-AS1	-0.290535	4.40753	-0.489733	0.631394	0.87521	-5.37445	-0.479766
L2/3_IT	ZNF70	-0.191041	1.48206	-0.490239	0.631431	0.875235	-6.01386	-0.479714
L6_IT_CAR3	CACNA2D1	0.154392	9.61604	0.489003	0.631439	0.875235	-5.73903	0.479702
PVALB	TGFB2	-0.150754	5.18056	-0.491129	0.63144	0.875235	-5.72929	-0.4797
SST	VLDLR-AS1	-0.100694	5.3713	-0.495696	0.631456	0.875235	-5.74498	-0.479678
VIP	MTHFD1	-0.0673684	4.56907	-0.483997	0.63146	0.875235	-6.34903	-0.479673
L2/3_IT	CNBD2	-0.207045	1.43201	-0.489526	0.631464	0.875235	-6.20389	-0.479667
Microglia	ZUP1	0.138288	5.35188	0.489911	0.631468	0.875235	-5.99861	0.479662
Microglia	PSMA4	0.132367	4.97498	0.48828	0.631469	0.875235	-6.11696	0.479661
L2/3_IT	AL354809-1	-0.21455	2.40235	-0.489414	0.631483	0.875235	-5.89068	-0.479641
L6b	ARFGEF3	-0.110423	7.5024	-0.487278	0.631483	0.875235	-5.88597	-0.479641
L2/3_IT	C11orf58	0.101155	6.81682	0.489599	0.631487	0.875235	-6.03083	0.479635
Astrocyte	ZEB1	-0.0760986	8.74845	-0.48516	0.631488	0.875235	-6.3311	-0.479633
L4_IT	PDS5A	0.13045	7.09219	0.490668	0.631495	0.875236	-5.64531	0.479623
L6_IT_CAR3	ATRNL1	0.151642	10.5215	0.490613	0.631525	0.875264	-5.80563	0.479582
L4_IT	ELOVL5	0.125005	5.11475	0.485497	0.631536	0.875264	-6.06684	0.479566
VIP	THUMPD3	0.0822477	4.14356	0.483885	0.631541	0.875264	-6.32315	0.479559
PVALB_ChC	MTMR7	-0.0986002	7.5381	-0.483839	0.631544	0.875264	-5.81207	-0.479555
LAMP5_LHX6	WSCD2	-0.172618	5.78406	-0.487275	0.631548	0.875264	-5.79132	-0.47955
SST	ATF7IP2	-0.145019	5.30368	-0.491829	0.631556	0.875266	-5.29672	-0.479538
L6_IT	QRICH1	0.162686	5.53424	0.489043	0.631567	0.875266	-5.85062	0.479523
Astrocyte	ASB3	-0.163437	9.13882	-0.4893	0.631568	0.875266	-5.61723	-0.479521
PVALB	ASL	-0.113712	3.826	-0.487752	0.631587	0.875284	-6.20178	-0.479494
L2/3_IT	SESTD1	-0.109767	7.08371	-0.489746	0.631598	0.87529	-5.94474	-0.479479
PVALB	MKKS	-0.219063	4.46235	-0.4918	0.631615	0.875304	-5.39515	-0.479455
L2/3_IT	EPHX1	-0.149049	2.1293	-0.488249	0.631628	0.875314	-6.24376	-0.479436
LAMP5_LHX6	RSF1	-0.0699448	7.55829	-0.485649	0.631646	0.875328	-6.12641	-0.479411
L4_IT	FBXL18	-0.139093	4.19361	-0.491596	0.631651	0.875328	-5.96604	-0.479405
L5/6_NP	CERS6	-0.0982626	9.06611	-0.489134	0.631662	0.875334	-6.00967	-0.479389
Microglia	C12orf76	0.203445	5.75497	0.498809	0.631685	0.875352	-5.52124	0.479357
Astrocyte	EP300	-0.0856336	6.65148	-0.4845	0.631689	0.875352	-6.15218	-0.479351
Astrocyte	NT5E	0.13865	5.62961	0.483856	0.631696	0.875352	-6.15366	0.479341
LAMP5	APBA2	0.110332	7.01425	0.489141	0.631704	0.875352	-5.49341	0.479329
Oligodendrocyte	DRAM2	0.084795	5.10167	0.484006	0.631706	0.875352	-6.25684	0.479327
L2/3_IT	AL662907-3	0.341379	1.93477	0.49038	0.631721	0.875363	-5.8114	0.479306
L6_IT_CAR3	GABBR1	-0.124529	6.19001	-0.484569	0.631759	0.875408	-6.31367	-0.479252
OPC	USP3	0.112998	7.06471	0.489628	0.631814	0.875475	-5.84535	0.479175
L4_IT	NUDT16	-0.14136	3.30647	-0.488103	0.631831	0.875488	-6.04496	-0.479152
L5_IT	LY6E-DT	-0.154346	4.00706	-0.48794	0.631836	0.875488	-6.02943	-0.479144
Oligodendrocyte	ERCC8	-0.115467	5.95705	-0.487802	0.63187	0.875512	-6.10714	-0.479096
LAMP5_LHX6	HP1BP3	0.0779436	7.32277	0.484208	0.631872	0.875512	-6.06329	0.479094
LAMP5	TXNDC11	-0.120567	4.9663	-0.485855	0.63188	0.875512	-5.87714	-0.479083
L5_IT	C8orf33	-0.18435	3.96194	-0.489228	0.631881	0.875512	-6.1156	-0.479081
SNCG	NSD3	-0.0740157	8.05225	-0.48337	0.631886	0.875512	-5.85946	-0.479075
L6_IT	NFATC3	0.118781	5.17588	0.483633	0.631892	0.875512	-6.22818	0.479065
L5_IT	TPK1	0.173512	6.19728	0.488959	0.631907	0.875513	-5.856	0.479045
LAMP5_LHX6	HNRNPM	-0.109436	6.0335	-0.484257	0.631916	0.875513	-6.03626	-0.479032
VIP	GFM1	-0.0751537	5.61807	-0.487599	0.631921	0.875513	-5.96043	-0.479025
L4_IT	RFX3	-0.0978594	7.97586	-0.488602	0.63193	0.875513	-5.95865	-0.479012
L6_IT	VPS26A	-0.0951496	5.02049	-0.483998	0.631931	0.875513	-6.29371	-0.47901
OPC	ABHD17C	0.108483	4.17222	0.484627	0.631937	0.875513	-5.95364	0.479002
L5_IT	SRRT	-0.186633	3.57027	-0.488343	0.631938	0.875513	-5.89416	-0.479001
Microglia	TNPO1	0.10029	7.58598	0.490222	0.631955	0.875521	-6.04197	0.478977
Oligodendrocyte	UBE2D3	0.142743	7.90122	0.497855	0.631958	0.875521	-5.60059	0.478973
L2/3_IT	KAZN-AS1	-0.182449	3.91216	-0.490686	0.631962	0.875521	-6.03311	-0.478967
L2/3_IT	EIF4A1	0.153746	5.38129	0.489836	0.631989	0.875549	-6.14823	0.478929
L5_IT	GRM1	0.109823	8.01235	0.487694	0.63202	0.875575	-6.13342	0.478886
L6_IT_CAR3	TPT1	0.193659	7.86978	0.486198	0.632031	0.875575	-6.01731	0.47887
L4_IT	PELI1	0.146425	5.6691	0.489421	0.632036	0.875575	-5.96954	0.478863
PAX6	SPECC1	0.0974255	7.70003	0.483626	0.632039	0.875575	-5.20123	0.478859
OPC	CLTA	-0.0757179	6.07892	-0.483308	0.632045	0.875575	-5.95667	-0.478851
L6_IT	BRI3BP	-0.113245	4.94237	-0.483597	0.632046	0.875575	-6.19622	-0.478849
L5/6_NP	FAM120B	0.102677	6.8762	0.490896	0.632057	0.875581	-6.04137	0.478834
OPC	LRRN2	-0.0703058	5.83453	-0.48332	0.632063	0.875581	-6.0094	-0.478825
Microglia	TRRAP	0.0766279	6.87438	0.488924	0.632076	0.87559	-6.16437	0.478807
L5_IT	FNDC3B	-0.128045	6.32794	-0.483658	0.632097	0.875598	-6.05108	-0.478778
L4_IT	PTPN21	0.143169	3.92379	0.488332	0.632097	0.875598	-6.244	0.478777
OPC	PTPRJ	0.160674	8.71544	0.491228	0.632101	0.875598	-5.2571	0.478772
PVALB_ChC	MIPOL1	0.159436	5.84209	0.485177	0.632121	0.875617	-5.92915	0.478744
Oligodendrocyte	NDUFA6-DT	-0.146613	3.50807	-0.483171	0.632155	0.875637	-6.50497	-0.478696
Microglia	ZNF33B	-0.13765	5.79588	-0.490952	0.63216	0.875637	-5.80284	-0.478689
L2/3_IT	SMARCD1	0.142398	4.36292	0.490609	0.632172	0.875637	-5.80969	0.478672
PAX6	SNTG1	-0.20492	9.22954	-0.489196	0.632174	0.875637	-5.01447	-0.47867
SNCG	DYRK1A	-0.0992385	7.92012	-0.487486	0.632181	0.875637	-5.49902	-0.47866
VIP	SERBP1	-0.123661	6.52966	-0.492505	0.632187	0.875637	-5.87977	-0.478651
L5/6_NP	SNRPN	0.165823	8.2062	0.485585	0.632197	0.875637	-5.92946	0.478637
L4_IT	FN3KRP	0.123356	3.18103	0.488486	0.632199	0.875637	-6.29547	0.478634
L6_IT_CAR3	ZCCHC17	-0.086819	6.17872	-0.483499	0.6322	0.875637	-6.31499	-0.478633
L5_IT	LINC01090	0.513425	5.28376	0.488059	0.632201	0.875637	-5.85843	0.478631
VIP	WASHC3	-0.0920355	4.60807	-0.484271	0.632206	0.875637	-6.07024	-0.478625
L6_CT	SLC6A15	-0.171378	6.92021	-0.483222	0.632241	0.875665	-5.82141	-0.478575
SST	SNRNP200	-0.0839055	4.84244	-0.483579	0.632255	0.875665	-5.89899	-0.478555
L2/3_IT	TBC1D16	-0.119885	2.89091	-0.487488	0.632257	0.875665	-6.21456	-0.478552
L4_IT	STRN4	0.106458	4.22568	0.483976	0.632275	0.875665	-6.04466	0.478527
L6_IT	RAP1B	-0.0992706	6.29051	-0.482784	0.632289	0.875665	-6.43828	-0.478507
Astrocyte	PADI2	0.16434	5.50604	0.487294	0.63229	0.875665	-6.12755	0.478506
LAMP5	FAM98B	0.12263	5.14436	0.483628	0.632296	0.875665	-5.90402	0.478498
LAMP5	KIF2A	0.084558	6.89175	0.486309	0.632298	0.875665	-5.69415	0.478494
Astrocyte	TMEM170A	-0.102397	4.79792	-0.486969	0.632306	0.875665	-6.30411	-0.478483
PVALB_ChC	SDCCAG8	0.0878596	7.39196	0.483123	0.632307	0.875665	-5.87888	0.478483
L6_IT	MAP2K6	0.193305	5.68223	0.487756	0.632311	0.875665	-5.77131	0.478476
LAMP5	GATAD1	0.100417	5.55472	0.48334	0.632319	0.875665	-5.88629	0.478466
L6_IT	SURF4	0.120213	4.94078	0.485302	0.632325	0.875665	-6.07026	0.478457
L6_IT_CAR3	NDUFA10	0.0998	7.04771	0.483568	0.632331	0.875665	-6.04524	0.478449
L6_IT	REEP1	-0.0908628	6.73469	-0.483112	0.632332	0.875665	-6.08478	-0.478447
L4_IT	TARS2	0.0922178	3.42926	0.483112	0.632338	0.875665	-6.56197	0.478438
Microglia	BLZF1	0.112519	4.9378	0.486991	0.632345	0.875665	-6.00822	0.478429
VIP	VDAC2	-0.239199	5.77088	-0.489189	0.63235	0.875665	-5.41041	-0.478422
OPC	ABCD2	0.136303	3.5848	0.487444	0.632352	0.875665	-6.16851	0.47842
L4_IT	AC023385-1	-0.246219	3.62443	-0.488719	0.632353	0.875665	-5.78233	-0.478417
PVALB	CROT	0.0990237	3.63565	0.48293	0.632374	0.875685	-6.43042	0.478388
L6_IT_CAR3	SCP2	0.164556	5.84769	0.483442	0.632404	0.875718	-6.10119	0.478346
LAMP5	AL157388-1	0.217941	4.85488	0.486753	0.632415	0.875724	-5.37831	0.478331
PVALB	MFN2	-0.0917418	4.90722	-0.483983	0.63243	0.875728	-6.24878	-0.478309
PVALB	LRRFIP1	-0.0817101	8.91484	-0.48994	0.632431	0.875728	-5.88376	-0.478309
Astrocyte	DCTN5	0.107117	5.22944	0.487833	0.632466	0.875756	-5.93765	0.478259
PVALB	GNG10	0.138489	3.69869	0.482888	0.632468	0.875756	-6.03948	0.478255
L2/3_IT	MIR3681HG	-0.342985	2.66595	-0.491486	0.63247	0.875756	-5.12954	-0.478253
Oligodendrocyte	UBE2N	-0.111382	5.50545	-0.486252	0.632476	0.875756	-6.19576	-0.478245
LAMP5_LHX6	LINC02389	0.288097	5.94794	0.485807	0.632486	0.87576	-5.5982	0.478231
LAMP5_LHX6	NHLRC3	0.0938571	5.70258	0.482406	0.632503	0.875762	-6.22349	0.478207
Astrocyte	SUPT6H	-0.199599	5.65848	-0.490187	0.632504	0.875762	-5.68287	-0.478205
OPC	DIPK1A	-0.0686086	7.23815	-0.483474	0.632506	0.875762	-6.02297	-0.478203
SST	C12orf4	-0.0961444	5.16851	-0.491169	0.632518	0.87577	-5.63629	-0.478185
L2/3_IT	AC010623-1	-0.220618	2.23525	-0.488973	0.632536	0.875786	-5.85296	-0.47816
L4_IT	ANKZF1	0.106455	3.21517	0.484339	0.632557	0.875801	-6.22259	0.47813
Astrocyte	NEMF	0.0824617	6.76231	0.483414	0.63256	0.875801	-6.15717	0.478127
L6b	SLC22A23	-0.101366	6.87866	-0.482572	0.632581	0.875816	-6.08785	-0.478098
Oligodendrocyte	LINC00639	0.247811	9.21904	0.489452	0.632592	0.875816	-5.28433	0.478082
L4_IT	UEVLD	-0.145439	3.8492	-0.488542	0.632599	0.875816	-5.85682	-0.478072
VIP	ABCA9	0.234449	5.0742	0.489559	0.632604	0.875816	-5.12157	0.478065
Microglia	ZNF263	-0.150498	4.65734	-0.482389	0.632609	0.875816	-6.11139	-0.478058
L6_IT_CAR3	ARHGEF9	-0.125596	7.56037	-0.48639	0.632614	0.875816	-5.88981	-0.478051
L6_IT	EIF2S1	0.126293	4.8646	0.482463	0.632615	0.875816	-6.0831	0.478049
OPC	FUBP1	0.106465	6.76861	0.489249	0.632631	0.875822	-5.68158	0.478027
VIP	MIOS	0.0613156	4.76595	0.483408	0.632632	0.875822	-6.31008	0.478025
L6b	LINC00476	0.148359	5.93725	0.483552	0.632646	0.875832	-5.88571	0.478006
PVALB	NUP214	0.116461	5.64414	0.488112	0.632659	0.875834	-5.65794	0.477988
Astrocyte	SF3A3	-0.107322	4.19881	-0.483678	0.63266	0.875834	-6.4338	-0.477986
L5/6_NP	PACRGL	-0.147263	5.99194	-0.486165	0.632666	0.875834	-5.67489	-0.477977
L6_IT_CAR3	RBMS3	-0.185564	5.98873	-0.483621	0.632698	0.875864	-6.27428	-0.477933
L6_CT	DAAM1	-0.0969744	7.38792	-0.482446	0.632701	0.875864	-6.06313	-0.477928
L5/6_NP	AEBP2	0.178521	8.89176	0.486519	0.632725	0.875887	-5.40537	0.477895
PAX6	ARL6IP1	-0.260788	7.0907	-0.486782	0.63273	0.875887	-4.79678	-0.477888
OPC	MRRF	0.0769587	4.71163	0.484857	0.632756	0.875913	-6.18664	0.477852
SNCG	CHD8	0.141445	6.02977	0.484012	0.632771	0.875922	-5.8279	0.477831
SST	BACE1	0.0990227	5.46151	0.489415	0.632786	0.875922	-5.69484	0.477809
L6_CT	SMARCA1	0.107887	6.00701	0.482194	0.632801	0.875922	-5.89064	0.477788
Astrocyte	BNIP2	0.103605	4.87918	0.483646	0.632806	0.875922	-6.31195	0.477781
SNCG	FAM135A	0.107119	7.41164	0.487813	0.632807	0.875922	-5.47661	0.47778
Oligodendrocyte	MTREX	-0.0598667	7.37823	-0.482262	0.632807	0.875922	-6.51513	-0.47778
SST	CLYBL	0.111547	4.82541	0.487421	0.632809	0.875922	-6.00573	0.477776
L5/6_NP	CSTF3	-0.135838	6.79454	-0.482544	0.632823	0.875922	-6.07689	-0.477758
PVALB	RAB11FIP5	0.12962	4.06763	0.483327	0.632841	0.875922	-6.20643	0.477732
L6_CT	POLR2J3	-0.129617	6.14256	-0.483397	0.632847	0.875922	-5.99469	-0.477724
SST	WIPI2	0.0821725	5.28214	0.487483	0.63285	0.875922	-5.69849	0.477719
Oligodendrocyte	KLHL7	0.093249	5.59461	0.48683	0.632856	0.875922	-5.94015	0.477711
Microglia	TANC1	-0.327925	7.1963	-0.489238	0.632857	0.875922	-5.03119	-0.47771
SST	TIAM2	-0.0682153	7.21397	-0.482213	0.63286	0.875922	-5.79535	-0.477706
L4_IT	RBL1	-0.139379	3.77918	-0.484074	0.632871	0.875922	-6.23496	-0.47769
L5_IT	DHCR24	0.234046	4.39142	0.487858	0.632886	0.875922	-5.67633	0.477669
L5_IT	KLHL42	0.106423	6.29161	0.490696	0.63289	0.875922	-5.91046	0.477663
Astrocyte	ZNF682	0.194856	4.34041	0.487217	0.632891	0.875922	-5.74445	0.477662
VIP	IRS2	-0.0720233	5.8992	-0.482085	0.632893	0.875922	-6.31739	-0.477658
L2/3_IT	ZNF41	-0.0721417	3.49891	-0.486049	0.6329	0.875922	-6.4358	-0.477649
PVALB	ADNP2	-0.0712107	5.55108	-0.486404	0.632902	0.875922	-6.1984	-0.477647
PAX6	RTN4	-0.181129	8.88336	-0.486039	0.632902	0.875922	-4.80461	-0.477646
L2/3_IT	AL606753-2	-0.609998	2.30613	-0.489761	0.632914	0.875924	-4.95259	-0.477629
L2/3_IT	PICALM	-0.130795	7.33535	-0.488777	0.632922	0.875924	-5.65962	-0.477618
L5_IT	VKORC1	-0.223732	2.89938	-0.483598	0.632923	0.875924	-5.93464	-0.477617
L5_IT	WDR1	-0.127266	3.4615	-0.482101	0.632937	0.875927	-6.11807	-0.477597
SST	ARL2BP	-0.198668	4.11963	-0.491222	0.632938	0.875927	-5.54408	-0.477596
L4_IT	PABPC1	0.081046	6.20342	0.483208	0.632948	0.875927	-6.00591	0.477582
Oligodendrocyte	GBE1	0.162692	6.67942	0.487949	0.632951	0.875927	-5.62014	0.477578
PVALB_ChC	SORL1	0.0650372	8.1424	0.482468	0.632957	0.875927	-5.94576	0.477569
L2/3_IT	CCND3	0.281252	3.64993	0.488899	0.632971	0.875936	-5.4866	0.477549
SST	TRNAU1AP	0.119518	4.92705	0.487953	0.632977	0.875936	-5.58824	0.477541
L6b	PTPN4	0.0978258	8.1929	0.481679	0.632983	0.875936	-5.8503	0.477533
Oligodendrocyte	CLASRP	0.10526	6.17302	0.486525	0.633006	0.87596	-6.12771	0.4775
OPC	ZMAT2	0.161106	3.84267	0.485853	0.633015	0.875964	-6.07665	0.477487
LAMP5	CRYAB	-0.19863	5.04343	-0.481655	0.633027	0.875971	-5.66571	-0.477471
L6_IT	PDE8B	0.117831	8.27534	0.486626	0.633034	0.875972	-5.88302	0.477461
L6_IT	COMMD7	-0.117748	4.63651	-0.481842	0.633047	0.875975	-6.1669	-0.477442
L2/3_IT	AC091271-1	0.265626	1.39612	0.491009	0.633053	0.875975	-5.9989	0.477434
Microglia	UBE2D2	0.0892241	7.1119	0.487387	0.633055	0.875975	-5.97588	0.477431
LAMP5	INPP5F	-0.0915853	7.00613	-0.485107	0.633064	0.875978	-5.73432	-0.477419
PVALB	FAM102A	0.0758972	3.80854	0.481922	0.63308	0.875992	-6.41937	0.477396
Oligodendrocyte	CCZ1B	-0.165483	4.60868	-0.486841	0.633092	0.876	-5.868	-0.477379
SST	E2F6	-0.0938554	4.13107	-0.484497	0.633112	0.876011	-6.03937	-0.477351
PVALB_ChC	CACNB2	0.0873128	6.09154	0.484447	0.633113	0.876011	-6.18127	0.47735
Astrocyte	TTC21B	-0.085697	6.16084	-0.48597	0.633139	0.876038	-6.31249	-0.477314
LAMP5	SPG7	0.0695629	5.98109	0.482379	0.633147	0.876041	-5.91428	0.477302
L5/6_NP	VPS50	-0.123	6.94708	-0.485072	0.63317	0.876063	-5.51058	-0.477269
L6b	SPIN1	0.110119	7.24495	0.482107	0.633202	0.876085	-5.91807	0.477224
L5_IT	MORN2	-0.186393	3.23244	-0.493403	0.633204	0.876085	-5.72421	-0.477221
SST	BIVM	0.0850753	5.66099	0.485405	0.633212	0.876085	-5.87457	0.477211
L5/6_NP	NIPAL2	0.177981	6.31966	0.484489	0.633214	0.876085	-5.78702	0.477208
Astrocyte	TTC21A	0.12763	4.30272	0.481601	0.633218	0.876085	-6.20908	0.477202
L5/6_NP	ITGA9-AS1	0.112626	6.30013	0.482923	0.633236	0.876087	-6.04307	0.477178
PVALB	CLUH	0.104461	3.33558	0.483253	0.633236	0.876087	-6.34903	0.477177
PVALB	TOMM40	-0.160602	4.34262	-0.491071	0.633238	0.876087	-5.66713	-0.477174
OPC	ASAH2B	0.151232	3.26576	0.487776	0.633278	0.876134	-5.89302	0.477117
L6_IT	POGZ	-0.126066	7.06644	-0.487053	0.633294	0.876138	-5.79781	-0.477096
L5_IT	PANK3	0.0674611	6.46638	0.485305	0.633294	0.876138	-6.36549	0.477095
L2/3_IT	FP700111-1	0.246879	1.40962	0.486944	0.633311	0.87615	-6.01802	0.477071
L5_IT	SYCE1	0.163386	4.54224	0.487115	0.633323	0.87615	-5.72686	0.477055
PVALB	MTHFSD	-0.14261	3.44556	-0.486688	0.633329	0.87615	-5.89387	-0.477047
Microglia	NXN	0.107967	6.70419	0.497512	0.633331	0.87615	-5.97389	0.477044
L5/6_NP	CACNA1A	-0.147721	9.42792	-0.485317	0.633335	0.87615	-5.43324	-0.477038
Microglia	U2SURP	0.0685457	7.22582	0.482732	0.633353	0.876166	-6.10866	0.477013
L2/3_IT	PTS	-0.104861	5.19743	-0.486526	0.633377	0.876169	-6.07331	-0.476979
L2/3_IT	KCNC3	0.132398	4.039	0.48676	0.633383	0.876169	-5.99272	0.476971
SST	SNHG14	0.0687463	12.3053	0.481597	0.633385	0.876169	-5.76246	0.476967
LAMP5	ZER1	-0.0972848	5.79738	-0.482411	0.633386	0.876169	-6.02309	-0.476966
L6_IT	HSP90B1	-0.190351	6.14724	-0.485914	0.633389	0.876169	-5.77976	-0.476962
L6_IT_CAR3	NDUFS1	-0.0817294	6.55186	-0.482182	0.633393	0.876169	-6.13118	-0.476956
L5_IT	TRIM8	0.103932	4.0246	0.482444	0.633411	0.876173	-6.17485	0.476931
Microglia	SPG7	-0.0969137	6.59082	-0.481367	0.633412	0.876173	-6.10567	-0.476929
SST	NOP14	0.153212	3.23758	0.488034	0.633437	0.876173	-5.60784	0.476895
L5_IT	NR2F6	0.250204	2.6784	0.482848	0.63344	0.876173	-5.92618	0.47689
Microglia	GNG7	0.123254	7.97853	0.485482	0.633443	0.876173	-6.00876	0.476886
L6b	USP33	-0.115159	7.58781	-0.480939	0.633447	0.876173	-5.82655	-0.47688
LAMP5	SDHA	-0.112709	5.08678	-0.481563	0.633448	0.876173	-5.79543	-0.476879
OPC	UBE3B	-0.0972362	4.94028	-0.489268	0.63345	0.876173	-5.92403	-0.476876
LAMP5_LHX6	WAC	-0.0750781	7.09255	-0.481531	0.633454	0.876173	-6.03287	-0.476872
OPC	DGKD	0.118511	5.7688	0.488424	0.633467	0.876173	-5.6172	0.476852
L5_IT	ACTR3	-0.131735	5.96484	-0.487066	0.633468	0.876173	-5.61206	-0.476851
Oligodendrocyte	DHX57	-0.145598	4.67048	-0.488542	0.633473	0.876173	-5.95292	-0.476845
L6b	RNF11	-0.137302	6.2756	-0.483918	0.633482	0.876175	-5.88868	-0.476832
PVALB_ChC	AC009899-1	-0.116741	6.10915	-0.481936	0.633487	0.876175	-5.96942	-0.476825
L6_IT_CAR3	AVL9	0.124273	7.02867	0.484714	0.633495	0.876178	-5.85391	0.476813
VIP	DNAJC18	-0.0778239	5.65464	-0.485596	0.633509	0.876187	-5.8995	-0.476794
L6b	YWHAB	-0.225599	7.53913	-0.484875	0.633528	0.876205	-5.46543	-0.476768
SST	NTPCR	-0.106625	4.20663	-0.481267	0.633542	0.876216	-6.16178	-0.476747
L5_IT	ZNF133	-0.127573	5.74493	-0.488195	0.63357	0.876246	-5.91158	-0.476708
L2/3_IT	HACD4	0.219714	2.5797	0.488809	0.633589	0.876246	-5.95282	0.476682
SNCG	HECW2	-0.0969088	8.41442	-0.484597	0.633589	0.876246	-5.6045	-0.476681
L4_IT	ORMDL3	-0.102718	3.22097	-0.485473	0.633589	0.876246	-6.4204	-0.476681
L5_IT	GLTP	-0.115216	3.52053	-0.48355	0.633612	0.876268	-6.21935	-0.47665
SST	AL589740-1	0.28371	5.65385	0.482131	0.633651	0.876295	-5.76959	0.476595
L5_IT	WDR91	-0.12375	3.33562	-0.485302	0.633652	0.876295	-6.00249	-0.476593
L6b	LINC01414	-0.215324	6.35747	-0.480782	0.633654	0.876295	-5.86876	-0.47659
L2/3_IT	CDK11A	0.151672	3.73872	0.492051	0.633657	0.876295	-5.69498	0.476586
PVALB_ChC	CUX1	0.101281	7.17347	0.483401	0.633668	0.876302	-5.84588	0.47657
VIP	HACE1	0.0887226	6.2649	0.484986	0.633703	0.876333	-5.88976	0.476522
L5/6_NP	SNX27	-0.0839592	6.32162	-0.481412	0.633703	0.876333	-6.07696	-0.476521
L6_IT	SIRT5	-0.138307	5.23861	-0.485454	0.633725	0.876355	-5.94224	-0.47649
VIP	PWWP3A	-0.0883416	6.14204	-0.486597	0.633773	0.876399	-5.89808	-0.476424
L2/3_IT	AC093323-1	0.143137	3.24627	0.481488	0.633778	0.876399	-6.12697	0.476417
OPC	EIF3A	-0.0753925	5.68638	-0.484711	0.633781	0.876399	-6.14796	-0.476411
SST	PDE3B	0.11672	7.59904	0.487476	0.633783	0.876399	-5.50929	0.476409
L5_IT	LGALS1	-0.361604	3.70709	-0.486	0.633794	0.8764	-5.62431	-0.476393
SST	FAM3C	0.106134	6.41124	0.480957	0.633801	0.8764	-5.78032	0.476384
L4_IT	PPP3CA	0.0661259	10.2045	0.482592	0.633806	0.8764	-6.41864	0.476377
Microglia	MAVS	-0.0915839	5.7458	-0.485763	0.633814	0.8764	-6.42454	-0.476366
L6_CT	LINC00894	-0.23787	6.98322	-0.487287	0.633815	0.8764	-5.58181	-0.476363
OPC	ZNF827	0.0715117	7.84073	0.48065	0.633835	0.87641	-5.99334	0.476336
L5_IT	ARHGEF18	0.128868	4.48482	0.486059	0.633835	0.87641	-6.11581	0.476336
L5_IT	KDM3B	0.142574	5.55113	0.486179	0.633846	0.876416	-5.94303	0.47632
LAMP5_LHX6	LYPD6	0.11401	7.03808	0.480705	0.633859	0.876425	-5.87751	0.476303
PVALB_ChC	LDAH	-0.1022	5.94432	-0.480204	0.633877	0.876432	-6.17966	-0.476277
Microglia	PAK2	0.0770737	7.50086	0.485733	0.63388	0.876432	-6.01413	0.476273
L6_IT	METTL15	0.175596	6.63823	0.49355	0.633886	0.876432	-5.66919	0.476264
L5/6_NP	ITPR1	-0.132775	6.67322	-0.485997	0.633902	0.876432	-5.96622	-0.476242
SST	FBXO36	0.0903055	4.67098	0.481859	0.63391	0.876432	-5.86899	0.476231
L6_CT	KLHL24	-0.118809	6.81942	-0.480481	0.633922	0.876432	-5.91259	-0.476214
PVALB_ChC	CLTA	-0.109402	5.93518	-0.481092	0.633924	0.876432	-5.90286	-0.476211
PVALB	CBX6	-0.12106	4.86117	-0.480794	0.633925	0.876432	-6.10809	-0.47621
L5_IT	AC022872-1	-0.222228	3.26286	-0.495133	0.633929	0.876432	-5.60122	-0.476204
Oligodendrocyte	ABRAXAS2	0.137365	4.28814	0.485814	0.633937	0.876432	-6.09743	0.476193
L4_IT	STAT4	-0.271704	4.88974	-0.486424	0.633939	0.876432	-5.5847	-0.47619
PAX6	RGS7	-0.173203	10.1655	-0.484661	0.633946	0.876432	-4.92622	-0.476181
Astrocyte	COPE	-0.108436	5.49327	-0.485562	0.633954	0.876432	-6.24145	-0.476169
PAX6	GARNL3	-0.138674	7.61751	-0.483703	0.633959	0.876432	-4.98174	-0.476162
SST	GPLD1	0.0823099	5.75675	0.480972	0.633964	0.876432	-5.86648	0.476154
L2/3_IT	LINC01333	-0.309144	1.35543	-0.485356	0.633966	0.876432	-6.12521	-0.476152
SNCG	GPATCH2L	0.109601	6.46006	0.482658	0.633972	0.876432	-5.69751	0.476143
LAMP5	CPEB2	0.0891392	7.39987	0.480199	0.633985	0.876441	-6.08361	0.476125
L2/3_IT	PRKCQ	-0.200056	2.30902	-0.481245	0.633997	0.876447	-6.13865	-0.476108
L6_CT	ELF2	-0.124647	6.25706	-0.480588	0.634003	0.876447	-5.88053	-0.476101
LAMP5_LHX6	ARHGAP5	0.125086	7.77707	0.484983	0.63404	0.876489	-5.78402	0.476049
LAMP5_LHX6	SH3BGRL2	-0.113324	5.87365	-0.480097	0.634049	0.876491	-6.15207	-0.476036
SST	ZNF330	-0.148344	3.57477	-0.489256	0.634054	0.876491	-5.71421	-0.476029
Astrocyte	HIP1	-0.141165	5.7833	-0.482231	0.634083	0.876492	-6.04854	-0.475987
SST	SLC37A3	0.135862	5.16017	0.48663	0.634084	0.876492	-5.45279	0.475987
L4_IT	SCLT1	-0.103464	7.0634	-0.485734	0.634084	0.876492	-5.97928	-0.475986
L4_IT	MRPS14	-0.184548	3.3821	-0.486247	0.63409	0.876492	-5.78988	-0.475978
VIP	SRRM4	0.0793324	8.93425	0.480717	0.6341	0.876492	-5.70257	0.475964
PVALB	TRMT10C	0.222992	4.20507	0.492493	0.634108	0.876492	-5.38412	0.475953
OPC	METTL17	0.05466	3.24334	0.480577	0.634118	0.876492	-6.42355	0.475939
L4_IT	AC079760-2	0.167524	3.54335	0.485589	0.634125	0.876492	-6.26303	0.475928
L5_IT	ATP9B	0.0795901	7.06237	0.481257	0.634136	0.876492	-6.13916	0.475914
LAMP5	NYAP2	0.12815	9.03916	0.484853	0.634137	0.876492	-5.49421	0.475911
L5_IT	PTK7	-0.182854	4.69401	-0.485687	0.63414	0.876492	-6.07249	-0.475908
L5_IT	ARHGEF33	-0.083579	3.59006	-0.480489	0.634141	0.876492	-6.45703	-0.475906
Astrocyte	RANBP3L	0.150519	8.76684	0.490058	0.634146	0.876492	-5.75673	0.4759
L5_IT	TCF4	-0.0913638	9.90228	-0.487593	0.634148	0.876492	-6.01897	-0.475896
L2/3_IT	PLK5	0.301996	1.95155	0.4868	0.63415	0.876492	-5.71198	0.475894
SNCG	MSH2	0.0817262	6.44037	0.480018	0.634158	0.876495	-5.87147	0.475882
PVALB_ChC	ATG2B	0.111132	6.26655	0.482647	0.634172	0.876505	-5.88845	0.475863
L6_IT	BIRC2	-0.100787	5.0654	-0.483426	0.634185	0.876514	-6.22815	-0.475845
L6_IT	SLC25A26	0.0953249	6.2056	0.480296	0.634205	0.876533	-6.08455	0.475817
LAMP5	CALU	0.108735	5.28965	0.482702	0.634216	0.876537	-5.78539	0.475801
L2/3_IT	AAGAB	-0.0745787	5.44593	-0.481898	0.634227	0.876537	-6.40322	-0.475786
PVALB_ChC	PRKAG2	0.135526	5.96707	0.48073	0.634228	0.876537	-5.87361	0.475785
Oligodendrocyte	RANBP10	0.0900755	4.41214	0.480193	0.634273	0.876592	-6.22855	0.475721
Oligodendrocyte	RPF1	-0.121623	3.8506	-0.480774	0.634282	0.876594	-6.10539	-0.475709
L5/6_NP	BEX2	0.25125	6.54759	0.480498	0.634292	0.876594	-5.49918	0.475695
L6_IT	MTCH1	-0.144831	5.78908	-0.484613	0.634307	0.876594	-5.82087	-0.475674
L6b	NALCN	-0.121095	7.97514	-0.488269	0.63431	0.876594	-5.7041	-0.47567
LAMP5_LHX6	GAPVD1	-0.0978506	6.46355	-0.481963	0.63431	0.876594	-6.14394	-0.47567
VIP	RIC8B	0.0843338	6.68246	0.486636	0.634319	0.876594	-5.6767	0.475656
VIP	TXNL4A	-0.144715	5.80549	-0.487255	0.634321	0.876594	-5.51706	-0.475654
OPC	RPAP2	0.139237	6.9612	0.490474	0.634332	0.876594	-5.35043	0.475638
LAMP5	ANKUB1	-0.164604	5.53237	-0.484007	0.634334	0.876594	-5.56086	-0.475636
Astrocyte	ZNF611	0.127681	4.30274	0.483557	0.63434	0.876594	-6.34089	0.475627
Oligodendrocyte	PURA	0.150463	6.34905	0.486908	0.634345	0.876594	-5.71636	0.47562
Pericyte	RABGAP1L	0.232963	8.63282	0.481839	0.634351	0.876594	-5.69259	0.475612
L6b	UCHL5	0.117398	5.91625	0.479873	0.63436	0.876596	-6.01335	0.4756
Microglia	APPL2	-0.240136	8.58591	-0.489456	0.634383	0.876618	-5.12442	-0.475567
L6_CT	SPECC1L	0.130339	6.6691	0.481927	0.634396	0.876618	-5.98436	0.475549
PVALB_ChC	TOX	0.0986004	9.79685	0.480063	0.634408	0.876618	-5.72841	0.475532
Microglia	HSD17B11	-0.116586	6.59469	-0.485222	0.634414	0.876618	-5.95653	-0.475523
Astrocyte	HSBP1L1	-0.161662	3.87727	-0.484655	0.634428	0.876618	-6.09158	-0.475504
Astrocyte	HECA	-0.126363	4.08884	-0.480175	0.634428	0.876618	-6.05358	-0.475503
L5/6_NP	LRCH1	-0.151321	7.3639	-0.482625	0.634436	0.876618	-5.62611	-0.475492
Microglia	HIPK2	0.153292	7.41107	0.492019	0.634436	0.876618	-5.92135	0.475492
PVALB	STK17A	0.101316	3.90196	0.485186	0.634439	0.876618	-6.26804	0.475488
PVALB	GRIA3	-0.130286	8.89314	-0.494671	0.634442	0.876618	-5.31744	-0.475484
OPC	SCAND1	0.148923	4.33101	0.481493	0.634446	0.876618	-5.92007	0.475479
Oligodendrocyte	AC024597-1	-0.39429	3.59112	-0.487783	0.634499	0.876653	-5.27381	-0.475404
L4_IT	ULK2	-0.0887768	6.37478	-0.480568	0.634504	0.876653	-6.19071	-0.475397
L5/6_NP	RIMKLB	0.172513	5.77614	0.480637	0.634511	0.876653	-5.73913	0.475387
SNCG	USP8	0.132739	6.49456	0.483199	0.634512	0.876653	-5.44889	0.475386
Astrocyte	MORC4	-0.208568	3.94849	-0.482578	0.63452	0.876653	-6.37714	-0.475375
L4_IT	DKC1	0.172089	3.14645	0.481339	0.634521	0.876653	-6.25748	0.475373
LAMP5	TMPO	0.126857	5.0994	0.482581	0.634526	0.876653	-5.75741	0.475366
PVALB	AC126121-3	-0.261797	3.65474	-0.488325	0.634526	0.876653	-5.53572	-0.475366
L4_IT	TFCP2	-0.0724336	6.18555	-0.482604	0.634528	0.876653	-6.36474	-0.475363
PVALB_ChC	FAM222B	0.148352	6.04924	0.480236	0.634555	0.876681	-5.69962	0.475326
L5_IT	CTDSPL2	0.0899645	6.0138	0.48357	0.634563	0.876683	-6.12903	0.475314
L5_IT	LANCL1	0.136961	6.3588	0.486057	0.634588	0.876699	-5.82664	0.475279
Microglia	PPIL2	0.127032	5.17392	0.483612	0.634597	0.876699	-6.15743	0.475267
OPC	FGD1	-0.086068	4.27479	-0.486589	0.634598	0.876699	-6.04319	-0.475265
SNCG	MDM2	-0.114395	5.96074	-0.481848	0.634599	0.876699	-5.75515	-0.475263
VIP	CUL9	0.13307	3.57533	0.485125	0.634617	0.876709	-5.78181	0.475239
L5_IT	MRNIP	0.108126	4.47895	0.484632	0.634624	0.876709	-5.81951	0.475229
PVALB_ChC	MYO16	-0.0851809	9.90333	-0.480276	0.634628	0.876709	-6.00205	-0.475224
SST	IL34	0.197646	3.31207	0.484339	0.634633	0.876709	-5.81732	0.475216
L5/6_NP	LIN7A	0.155244	6.362	0.4814	0.634646	0.876718	-6.06262	0.475197
SST	ALG9	0.0755519	5.23637	0.481373	0.634661	0.876718	-6.02234	0.475177
PVALB	ZNF521	-0.126738	4.75786	-0.480447	0.634661	0.876718	-6.05742	-0.475177
VIP	RIC1	-0.0743239	6.31477	-0.487169	0.634665	0.876718	-5.96462	-0.475172
L5/6_NP	FARP1	-0.108319	8.4243	-0.481337	0.634684	0.876736	-5.8136	-0.475145
OPC	NDUFA11	-0.169704	4.31991	-0.480835	0.634694	0.876741	-5.95805	-0.475131
Microglia	ELOC	-0.163939	5.45939	-0.484872	0.634704	0.876741	-5.98527	-0.475117
Oligodendrocyte	POLA2	0.311009	3.99758	0.486066	0.634713	0.876741	-5.26803	0.475103
L6b	TRIM24	0.101371	5.9103	0.479083	0.634718	0.876741	-6.12767	0.475097
LAMP5	FARP2	0.0953079	5.48826	0.482226	0.634725	0.876741	-5.84639	0.475087
L5/6_NP	ATRX	-0.0718399	8.58421	-0.480039	0.634726	0.876741	-6.08213	-0.475086
L5_IT	FSD1L	0.077847	6.62195	0.484206	0.634743	0.876756	-5.96028	0.475061
PVALB_ChC	CALM3	0.145158	7.20015	0.479295	0.634773	0.876788	-5.75459	0.47502
LAMP5	LDAH	-0.128441	5.62258	-0.479367	0.634794	0.876808	-5.80822	-0.47499
L4_IT	ATP2B2	0.170723	9.1897	0.485473	0.634804	0.876808	-5.37217	0.474977
SNCG	CHKA	-0.13681	6.07868	-0.482442	0.634807	0.876808	-5.62614	-0.474972
SST	BCAR1	-0.105326	3.65984	-0.482154	0.634815	0.876812	-6.0098	-0.47496
L5_IT	CTTNBP2NL	0.0839353	5.35397	0.479823	0.634834	0.876827	-6.08231	0.474933
PAX6	TAX1BP1	0.168168	7.28139	0.483251	0.634839	0.876827	-4.86293	0.474927
LAMP5	KAZN-AS1	-0.130699	6.24285	-0.485303	0.634852	0.876829	-5.61754	-0.474909
L6_IT_CAR3	CAPRIN1	0.177443	5.7487	0.479137	0.634856	0.876829	-5.97946	0.474903
OPC	SF3B3	-0.0773045	5.32058	-0.479953	0.63486	0.876829	-6.00406	-0.474897
SST	RBX1	-0.0862935	5.78458	-0.485358	0.634871	0.876835	-5.74466	-0.474883
SST	MCM3AP	-0.0782453	5.29404	-0.488658	0.634889	0.876851	-5.98518	-0.474857
SNCG	PXDNL	-0.295049	5.99481	-0.484585	0.634897	0.876854	-5.36893	-0.474845
LAMP5	CEP57L1	0.115638	5.14814	0.482186	0.634928	0.876885	-5.68618	0.474801
PVALB	KYAT3	0.111185	5.10648	0.484874	0.634932	0.876885	-5.72855	0.474796
Oligodendrocyte	BOK	-0.175112	5.16918	-0.483128	0.634941	0.876888	-6.03861	-0.474784
L5_IT	DNM1L	-0.0617883	7.41691	-0.480316	0.634972	0.87692	-6.27416	-0.47474
L2/3_IT	GALNTL6	-0.131073	9.75691	-0.485033	0.63498	0.87692	-6.03064	-0.474729
LAMP5_LHX6	USP12	0.130422	6.42887	0.483387	0.635002	0.87692	-5.7438	0.474698
SST	RECK	0.0982783	5.96433	0.484944	0.635004	0.87692	-5.88717	0.474695
L2/3_IT	ZNF134	0.0950752	3.25696	0.481067	0.635005	0.87692	-6.18794	0.474694
L2/3_IT	SMC5	-0.130939	6.3026	-0.485434	0.635018	0.87692	-5.89946	-0.474675
VIP	FBXW7	0.0962293	8.08347	0.485504	0.635019	0.87692	-5.71484	0.474675
PVALB	GARS-DT	-0.110489	6.20256	-0.485456	0.635024	0.87692	-5.51839	-0.474668
OPC	MED15	0.0923575	5.51642	0.479176	0.635027	0.87692	-5.8846	0.474664
Microglia	ENSA	0.120054	6.07983	0.483576	0.635028	0.87692	-5.89015	0.474662
L5_IT	ZFP2	-0.176731	3.60122	-0.484349	0.635045	0.876928	-5.69009	-0.474638
L6_IT	CWF19L2	0.0837532	6.02409	0.481677	0.635049	0.876928	-6.05528	0.474633
SST	ZNF630	0.171903	3.47486	0.486457	0.635056	0.876928	-5.43833	0.474622
L4_IT	ANKRD23	0.126895	3.62744	0.485719	0.63507	0.876928	-6.04294	0.474603
L4_IT	CNEP1R1	-0.139955	3.88559	-0.485376	0.635075	0.876928	-5.96472	-0.474596
L5/6_NP	MGST3	-0.178523	6.78555	-0.483026	0.635075	0.876928	-5.58067	-0.474595
SST	AADAT	0.106584	3.95898	0.48184	0.635089	0.876928	-5.98368	0.474576
LAMP5	RAB2A	-0.130023	7.41204	-0.484123	0.635097	0.876928	-5.32	-0.474565
PVALB_ChC	MGLL	0.0719661	6.63864	0.47848	0.635111	0.876928	-6.20872	0.474546
PVALB	BBIP1	-0.0977618	5.26449	-0.483932	0.635114	0.876928	-5.88438	-0.474541
L5/6_NP	ZFP90	0.176531	5.83696	0.479906	0.635119	0.876928	-5.79792	0.474535
Oligodendrocyte	AC098829-1	0.172664	6.68413	0.484934	0.635125	0.876928	-5.90793	0.474526
PVALB	WASHC2A	-0.109241	4.38738	-0.483768	0.635127	0.876928	-6.03475	-0.474523
L6_CT	LRRTM2	-0.136718	6.13761	-0.481737	0.635136	0.876928	-6.06971	-0.474511
SST	EPHA3	-0.259731	3.71006	-0.48538	0.635141	0.876928	-5.77149	-0.474504
Oligodendrocyte	ASXL1	-0.091023	7.19011	-0.483056	0.635148	0.876928	-6.02016	-0.474494
SST	DERL1	0.111008	4.07952	0.480482	0.635159	0.876928	-5.89898	0.474478
Astrocyte	TRMT13	-0.0699362	5.2314	-0.478621	0.635162	0.876928	-6.57501	-0.474475
PVALB	BSCL2	-0.104951	5.98503	-0.479349	0.635166	0.876928	-5.84413	-0.474468
L2/3_IT	FAM174A	-0.099398	4.99409	-0.479575	0.635167	0.876928	-6.27551	-0.474467
OPC	MBP	-0.117655	8.08077	-0.484494	0.635168	0.876928	-5.74051	-0.474466
SST	TCAIM	0.0750408	6.38513	0.485521	0.635185	0.876936	-5.81823	0.474442
VIP	NONO	0.131042	5.0223	0.483865	0.635186	0.876936	-5.67112	0.47444
OPC	RABL6	0.0563239	4.81851	0.483989	0.635205	0.876947	-6.33024	0.474413
L2/3_IT	NICN1	0.234297	2.71626	0.486747	0.635207	0.876947	-5.6064	0.474411
L5/6_NP	IPO5	0.191088	5.74232	0.482998	0.635216	0.876951	-5.22984	0.474398
SST	MMAB	-0.141389	3.18894	-0.484162	0.635254	0.876969	-5.98562	-0.474345
L6_IT	ANKS1A	0.0957326	6.27689	0.478796	0.635254	0.876969	-6.01629	0.474345
L6b	GRAMD1B	-0.138519	7.08382	-0.48079	0.635256	0.876969	-5.83277	-0.474342
L4_IT	CNOT9	0.118825	4.9201	0.484203	0.63526	0.876969	-5.99049	0.474336
L6_IT_CAR3	RAB3GAP1	0.100819	7.65521	0.478789	0.635261	0.876969	-5.94725	0.474335
Oligodendrocyte	NQO2	0.144837	3.78176	0.484239	0.635278	0.876984	-5.80852	0.474311
Oligodendrocyte	DGUOK	0.0912172	5.10434	0.478856	0.63529	0.876991	-6.35572	0.474295
SST	DOK5	0.14321	4.70408	0.479605	0.635315	0.877016	-5.90206	0.47426
SST	YWHAZ	0.181778	7.87106	0.485045	0.635328	0.877023	-5.37649	0.474241
Oligodendrocyte	CIAO2A	-0.130747	4.58173	-0.478746	0.635339	0.877023	-6.28229	-0.474226
L2/3_IT	ZNF10	-0.0980255	5.19871	-0.479421	0.635342	0.877023	-6.15083	-0.474221
PAX6	GRIN2A	0.158591	9.63838	0.481137	0.635345	0.877023	-5.03385	0.474218
Microglia	CSDE1	-0.0792665	7.07993	-0.483301	0.635354	0.877026	-6.06675	-0.474205
L6b	USP47	-0.0798833	7.1531	-0.478268	0.635366	0.877034	-6.19136	-0.474188
L5_IT	CFAP206	-0.140891	3.04666	-0.480202	0.635377	0.877038	-6.37238	-0.474173
VIP	DNAH9	-0.0961641	4.66222	-0.482756	0.635381	0.877038	-6.00301	-0.474166
SST	EID1	-0.339166	6.80297	-0.48633	0.635393	0.877045	-4.96305	-0.47415
OPC	SMIM26	-0.150638	3.42398	-0.48447	0.635401	0.877048	-5.84477	-0.474138
L6b	AP2A2	0.110529	6.46296	0.478145	0.635438	0.87709	-6.16293	0.474086
L6_CT	UNC13B	-0.110242	6.64468	-0.478592	0.635463	0.87709	-6.04608	-0.474052
L2/3_IT	ZMYM3	0.169134	3.279	0.48809	0.635465	0.87709	-5.74274	0.474049
PVALB	KIF21B	0.135213	3.96749	0.483545	0.635478	0.87709	-5.94465	0.47403
Oligodendrocyte	EXOC5	-0.0736706	6.53447	-0.478931	0.635483	0.87709	-6.17823	-0.474024
L5/6_NP	SLC11A2	-0.139427	5.58927	-0.479438	0.635483	0.87709	-6.00613	-0.474023
Astrocyte	CARS2	-0.0909909	5.52997	-0.478178	0.635488	0.87709	-6.566	-0.474017
LAMP5	RTF2	-0.119632	4.8937	-0.477934	0.635493	0.87709	-5.64468	-0.474009
PVALB	COX7B	-0.24815	5.65162	-0.492379	0.635497	0.87709	-5.5763	-0.474005
L6_IT	FBXL13	0.123211	5.11421	0.483219	0.6355	0.87709	-5.99934	0.474
Microglia	SGK3	-0.141526	8.31783	-0.483937	0.635502	0.87709	-5.5166	-0.473997
VIP	FOXN2	0.093547	5.15268	0.478206	0.635519	0.877101	-5.96072	0.473973
SST	PCBD2	0.197302	4.065	0.485086	0.635522	0.877101	-5.29863	0.473968
L6b	PRKAA2	-0.11317	6.4294	-0.479793	0.635531	0.877102	-5.92324	-0.473957
L5_IT	AC016705-2	-0.2189	3.18152	-0.484504	0.635543	0.877102	-5.61407	-0.47394
L6_IT	TRAP1	0.172867	5.398	0.483528	0.635546	0.877102	-5.76175	0.473935
SST	OGFOD3	-0.178122	3.34035	-0.484003	0.635549	0.877102	-5.70658	-0.473931
L4_IT	TTC23L	-0.102707	4.11786	-0.479811	0.635593	0.877141	-6.24319	-0.47387
L5_IT	AC008591-1	-0.128399	6.82969	-0.48515	0.635597	0.877141	-6.06599	-0.473864
LAMP5	ABCD2	0.143682	5.58736	0.48251	0.635601	0.877141	-5.65171	0.473859
Astrocyte	TADA2A	-0.110884	4.55349	-0.48192	0.635603	0.877141	-6.17683	-0.473855
PVALB_ChC	PHACTR4	-0.107985	6.18438	-0.481084	0.63561	0.877142	-5.71297	-0.473846
L6_IT	ASPHD1	-0.123032	5.08046	-0.478069	0.635629	0.87716	-6.16653	-0.473818
L4_IT	RNF44	-0.175059	3.41162	-0.484369	0.635653	0.877168	-6.22935	-0.473786
PVALB	ZNF138	0.0699428	6.25922	0.482617	0.635656	0.877168	-6.08968	0.473781
LAMP5	TMEM50B	0.0734358	6.15631	0.477727	0.635659	0.877168	-6.08029	0.473777
SST	CTC1	0.114374	3.23406	0.47825	0.63567	0.877168	-6.19384	0.473762
L6_IT_CAR3	DGKE	0.123419	6.48109	0.477976	0.635673	0.877168	-5.96759	0.473757
L5/6_NP	CLASP1	-0.114205	8.38957	-0.483226	0.635673	0.877168	-5.69302	-0.473757
L5_IT	COLGALT2	0.142575	5.78298	0.4838	0.635686	0.877176	-5.79325	0.47374
OPC	TMEM168	0.0466307	6.66328	0.478001	0.6357	0.87718	-6.39494	0.47372
Astrocyte	LUC7L3	-0.140723	7.77987	-0.483345	0.635705	0.87718	-5.62417	-0.473712
L2/3_IT	SPATA17	0.237604	3.01426	0.484795	0.635709	0.87718	-5.47968	0.473707
Microglia	WDR59	-0.082654	5.89479	-0.480293	0.635717	0.87718	-6.28481	-0.473695
L5_IT	MESP1	-0.177507	3.00329	-0.486515	0.63572	0.87718	-5.94764	-0.473691
Microglia	SETX	-0.0779816	8.56548	-0.478747	0.635732	0.877182	-5.99964	-0.473674
L5_IT	GPRIN3	-0.240065	4.40018	-0.482061	0.635734	0.877182	-5.93809	-0.473671
L2/3_IT	ZNRD1	0.222566	1.45564	0.478842	0.635759	0.877199	-6.20357	0.473637
L5_IT	RABGAP1L	0.0762767	9.23584	0.481656	0.635765	0.877199	-6.1345	0.473628
L2/3_IT	VPS26C	-0.0807403	4.79791	-0.479346	0.63577	0.877199	-6.35132	-0.473621
L5/6_NP	CCDC66	0.0923781	6.92725	0.480209	0.635777	0.877199	-5.9833	0.473612
PVALB	PTDSS2	0.102459	3.9418	0.480671	0.635779	0.877199	-6.30946	0.473609
L6_CT	CCSAP	-0.121541	5.89525	-0.477919	0.635789	0.877204	-6.10315	-0.473594
LAMP5	PHKB	0.0786077	6.66712	0.478111	0.6358	0.877205	-5.88811	0.473579
Astrocyte	NF2	-0.100333	5.01446	-0.478645	0.635811	0.877205	-6.08914	-0.473563
L4_IT	EPN2	-0.0718942	6.41417	-0.482689	0.635812	0.877205	-6.23517	-0.473562
L5_IT	SHC2	0.0766133	3.97292	0.478065	0.635815	0.877205	-6.50582	0.473558
Microglia	CUL4A	-0.0791976	6.43418	-0.478764	0.635824	0.877205	-6.15495	-0.473545
L2/3_IT	RAB11FIP1	0.192092	4.82744	0.484357	0.635828	0.877205	-5.7567	0.47354
OPC	SMCHD1	-0.078806	7.51095	-0.478621	0.635857	0.87721	-5.97929	-0.473499
OPC	UBE2W	0.0639211	6.59925	0.479123	0.635858	0.87721	-6.08344	0.473498
SST	ZNF286A	0.10378	4.25928	0.482521	0.635863	0.87721	-5.80674	0.473491
L5_IT	TXNDC9	0.130859	4.09991	0.488688	0.635863	0.87721	-6.0879	0.473491
Astrocyte	HDAC1	0.132716	4.45164	0.482057	0.635863	0.87721	-6.05272	0.47349
PVALB	CTR9	0.135783	4.46314	0.485186	0.635876	0.87721	-5.76178	0.473473
Astrocyte	LINC00667	0.149086	4.37233	0.482622	0.635882	0.87721	-5.93654	0.473464
Oligodendrocyte	EIF2B1	0.111194	4.4715	0.481919	0.635883	0.87721	-6.02738	0.473463
L6_IT	STK4	0.0923941	6.10971	0.480563	0.635896	0.87722	-6.06636	0.473444
L2/3_IT	HDDC2	-0.161819	3.98005	-0.488306	0.63591	0.877221	-5.93367	-0.473425
LAMP5	KLF12	-0.116155	6.71757	-0.481726	0.635918	0.877221	-5.48028	-0.473413
L6_IT	AZIN1-AS1	0.221299	5.27095	0.483224	0.635919	0.877221	-5.52415	0.473413
Pericyte	AUTS2	-0.204288	9.92237	-0.4778	0.635929	0.877221	-5.78129	-0.473398
L6_IT_CAR3	USP15	0.0844116	7.39657	0.479282	0.635932	0.877221	-6.1375	0.473394
Astrocyte	ELP1	-0.0814604	5.52313	-0.479747	0.635936	0.877221	-6.37875	-0.473388
VIP	POU3F3	-0.0877709	5.88048	-0.477908	0.635942	0.877221	-6.01666	-0.47338
Oligodendrocyte	HEATR6	-0.124642	5.13095	-0.482006	0.635973	0.877238	-5.99171	-0.473336
L2/3_IT	OXTR	0.21086	1.52905	0.482574	0.635981	0.877238	-6.08163	0.473325
Astrocyte	AC098588-3	-0.118069	5.4716	-0.481529	0.635983	0.877238	-6.30304	-0.473322
L4_IT	LPCAT1	-0.110704	4.29525	-0.477854	0.635984	0.877238	-6.07541	-0.473321
VIP	MYCBP2	0.0609486	9.25536	0.478364	0.635986	0.877238	-5.92962	0.473319
L5/6_NP	ZNF420	-0.153063	5.61189	-0.478351	0.636005	0.877256	-5.60569	-0.473291
L6_IT	IFT122	-0.0900603	5.2696	-0.479976	0.63602	0.877267	-6.21387	-0.473271
L5/6_NP	UQCRB	0.237183	6.53652	0.480245	0.636045	0.877272	-5.62363	0.473236
PVALB	SIAH2	0.0858975	4.00292	0.477529	0.636046	0.877272	-6.03005	0.473234
SST	RBFOX1	-0.125208	13.1296	-0.487792	0.636048	0.877272	-5.37672	-0.473232
L5/6_NP	NEDD4L	-0.115028	7.73936	-0.479753	0.636049	0.877272	-6.01141	-0.47323
L4_IT	ARL6IP4	-0.267673	5.05908	-0.485729	0.63606	0.877279	-5.54065	-0.473215
PVALB_ChC	CAPS2	-0.0842367	6.47502	-0.477014	0.636078	0.877294	-6.15309	-0.473189
L4_IT	STAT2	0.079723	4.48548	0.482541	0.636089	0.8773	-6.35089	0.473175
L2/3_IT	CLCN6	0.103124	4.11415	0.484336	0.636096	0.877302	-5.9003	0.473164
L5_IT	TTC21A	-0.221034	3.75685	-0.482967	0.636115	0.877313	-5.64034	-0.473138
PVALB	KIRREL1	-0.223911	3.24843	-0.481642	0.636117	0.877313	-6.21438	-0.473134
L5_IT	CARS	-0.169329	5.27153	-0.485698	0.636132	0.877313	-5.58046	-0.473113
PAX6	SEPTIN7	0.181801	8.20379	0.481675	0.63614	0.877313	-4.79169	0.473103
Astrocyte	DENND5B	0.0785118	7.99755	0.478213	0.636147	0.877313	-6.17152	0.473093
Oligodendrocyte	MEGF8	0.139497	3.52787	0.477547	0.636151	0.877313	-6.44479	0.473087
PVALB_ChC	SMG1	0.0851071	6.85403	0.477774	0.636155	0.877313	-5.97388	0.473082
L2/3_IT	AC021092-1	-0.161631	1.942	-0.484081	0.63616	0.877313	-5.77141	-0.473074
PVALB	CELF5	-0.141124	6.33685	-0.495338	0.636162	0.877313	-5.74487	-0.473072
L5/6_NP	PSME4	-0.151747	6.6536	-0.479913	0.636176	0.877315	-5.75008	-0.473053
Oligodendrocyte	CCNC	-0.0644714	5.3135	-0.477437	0.636203	0.877315	-6.47165	-0.473014
L6b	NT5C2	-0.093106	6.49932	-0.476964	0.636211	0.877315	-6.14846	-0.473002
VIP	HCG17	0.0906566	6.29602	0.483334	0.636212	0.877315	-5.97812	0.473002
VIP	NOL7	-0.158233	5.30291	-0.482187	0.63622	0.877315	-5.72073	-0.47299
Astrocyte	CCDC102B	-0.186835	5.80591	-0.482232	0.636223	0.877315	-5.77204	-0.472987
L4_IT	DCLK2	0.0805205	6.89057	0.479555	0.636228	0.877315	-6.25297	0.472979
L5/6_NP	AK5	-0.104665	8.82255	-0.480556	0.636229	0.877315	-5.8733	-0.472977
Oligodendrocyte	EIF1AX	0.139493	5.96202	0.482337	0.636232	0.877315	-6.08753	0.472973
L4_IT	ATP5F1E	-0.160138	6.46853	-0.477698	0.636234	0.877315	-6.01536	-0.472971
OPC	GRIN2A	-0.427691	5.74563	-0.485679	0.636241	0.877315	-5.44185	-0.472961
L2/3_IT	SPRYD4	-0.169537	2.33388	-0.477712	0.636241	0.877315	-6.16944	-0.472961
PVALB	IFT46	-0.105761	3.261	-0.482747	0.63625	0.877315	-6.18042	-0.472948
Microglia	PABPC1	0.202901	8.03023	0.485261	0.636253	0.877315	-5.30035	0.472945
LAMP5_LHX6	MKNK1	-0.103619	6.13158	-0.479292	0.636267	0.877325	-6.04362	-0.472925
SST	SLC35A1	-0.0820702	6.52571	-0.483681	0.636274	0.877327	-5.76066	-0.472914
L5/6_NP	EXOC6B	-0.102349	9.05621	-0.480654	0.636286	0.877334	-5.84164	-0.472899
Astrocyte	CREB5	-0.358222	4.17021	-0.48269	0.636312	0.877357	-5.70963	-0.472861
VIP	NRDC	-0.0654282	7.06627	-0.481663	0.636315	0.877357	-5.83569	-0.472857
L6_IT	KCND3	-0.148674	7.01555	-0.482161	0.636328	0.877366	-5.7105	-0.472839
SST	NOA1	-0.121634	3.06729	-0.477203	0.636361	0.877403	-6.21214	-0.472792
VIP	GOSR1	0.0589708	5.88428	0.478061	0.636372	0.877409	-6.16084	0.472777
L4_IT	KMT2D	0.1163	4.30263	0.482834	0.636383	0.877415	-5.87592	0.472762
PVALB	CFAP46	-0.174299	4.7967	-0.477632	0.636395	0.877419	-5.99221	-0.472745
OPC	C1orf198	0.173302	3.83169	0.477266	0.636399	0.877419	-5.86547	0.47274
SST	MGAT3	-0.0987749	4.7315	-0.477269	0.636414	0.87743	-5.87793	-0.472719
VIP	EEF1A1	-0.131302	8.15359	-0.483809	0.636419	0.87743	-5.95913	-0.472711
LAMP5	OCIAD1	-0.0898589	7.40153	-0.47669	0.636442	0.87745	-5.75694	-0.472679
L6_IT	UNC5C	0.209011	9.76248	0.482593	0.636449	0.87745	-5.56343	0.472669
L6_IT	ZNF398	0.0976084	5.19579	0.480479	0.636453	0.87745	-6.01925	0.472664
L5_IT	ABCA2	-0.095688	4.22237	-0.477723	0.636463	0.877455	-6.18973	-0.47265
PAX6	AC118549-1	0.132558	7.07397	0.479146	0.636474	0.877462	-5.08844	0.472634
L6_IT	AMY2B	0.15258	5.34417	0.476881	0.636488	0.877472	-6.04661	0.472615
Astrocyte	TIPIN	-0.109476	4.4114	-0.480929	0.636519	0.877502	-6.13567	-0.472571
LAMP5	ZNF814	-0.0838497	5.11795	-0.478666	0.636523	0.877502	-6.06756	-0.472566
L6_IT	YLPM1	-0.0927916	6.94651	-0.478857	0.636537	0.877509	-6.32178	-0.472546
PAX6	BACH1	-0.163716	6.7924	-0.48035	0.636544	0.877509	-5.00342	-0.472537
OPC	PLPP7	0.146899	3.29323	0.483098	0.636546	0.877509	-5.80951	0.472533
L2/3_IT	NARF	0.0658108	4.74918	0.479132	0.636579	0.877533	-6.64008	0.472487
LAMP5_LHX6	ICE2	-0.135981	5.90261	-0.477079	0.636583	0.877533	-5.87637	-0.472482
Oligodendrocyte	STK31	0.329091	3.53686	0.484522	0.636584	0.877533	-5.45039	0.472481
PVALB_ChC	SERINC1	-0.114113	7.4528	-0.476368	0.636606	0.877536	-5.80633	-0.472449
PVALB	RSRC1	0.107215	6.85202	0.477089	0.636608	0.877536	-6.05937	0.472447
L2/3_IT	FARP2	-0.187804	4.83878	-0.488156	0.63661	0.877536	-5.3743	-0.472444
PVALB_ChC	RANBP2	0.0818548	6.81597	0.479571	0.636611	0.877536	-5.89561	0.472442
L5_IT	AC012063-1	-0.137734	3.95469	-0.478972	0.63664	0.877546	-6.12305	-0.472402
Astrocyte	MTCL1	0.176924	4.27017	0.480782	0.636642	0.877546	-6.27059	0.472399
L2/3_IT	LSM7	-0.196725	4.01051	-0.486551	0.636648	0.877546	-5.89031	-0.47239
L6_IT_CAR3	SUPT3H	-0.123532	8.77215	-0.481041	0.636649	0.877546	-5.85557	-0.47239
L5_IT	SLC25A44	0.133248	3.98261	0.482346	0.63665	0.877546	-5.83979	0.472387
PVALB	LANCL3	0.137881	5.19641	0.479965	0.636665	0.877558	-6.34125	0.472366
PVALB	NQO2	0.159098	6.59305	0.483336	0.636679	0.877563	-5.39239	0.472347
L2/3_IT	EMC7	0.123568	4.09902	0.477335	0.636682	0.877563	-6.16397	0.472343
L2/3_IT	AC125616-1	0.140016	2.66047	0.477358	0.63669	0.877565	-6.26066	0.472332
OPC	MARCH2	-0.188049	2.98504	-0.481263	0.636703	0.877575	-6.11447	-0.472314
L2/3_IT	C1orf112	-0.259163	4.38552	-0.489227	0.636714	0.877579	-5.33575	-0.472298
LAMP5_LHX6	MCPH1	-0.131516	6.62595	-0.4795	0.636722	0.877579	-5.79441	-0.472286
SNCG	NRXN3	-0.161268	12.4694	-0.482206	0.636725	0.877579	-5.2426	-0.472282
L2/3_IT	DHX29	0.0724422	6.07845	0.477131	0.636745	0.877598	-6.15257	0.472255
L4_IT	ARIH2	0.0713007	5.84025	0.480744	0.636753	0.877599	-6.26897	0.472244
L6_IT_CAR3	ATP8A2	0.101547	8.72781	0.478267	0.636768	0.877611	-6.17284	0.472223
PVALB	LONP1	-0.129532	4.14769	-0.483096	0.636799	0.87764	-6.03624	-0.472179
L4_IT	USP24	-0.0865671	6.54765	-0.483078	0.636806	0.87764	-5.95746	-0.472169
L6_CT	RTF1	-0.0874701	6.2713	-0.477194	0.636807	0.87764	-6.05429	-0.472167
Microglia	RRP15	0.15669	5.00506	0.48194	0.636827	0.877651	-6.00807	0.47214
Astrocyte	ZNF224	0.143736	4.54628	0.481067	0.636829	0.877651	-6.01054	0.472137
L6b	ANKH	-0.106384	7.35209	-0.476126	0.636849	0.877671	-6.19292	-0.472108
VIP	DGKB	0.114159	9.11814	0.481827	0.636857	0.877673	-5.57328	0.472098
VIP	MCTP2	-0.175175	6.41478	-0.481408	0.636868	0.877673	-5.82681	-0.472082
L6_IT	ZNF791	0.129484	4.59124	0.478946	0.63687	0.877673	-6.11634	0.472079
Astrocyte	ITM2C	-0.203194	6.86494	-0.482855	0.636883	0.877682	-6.02492	-0.472061
Oligodendrocyte	ACAD11	0.098009	5.93239	0.480786	0.636903	0.8777	-5.97017	0.472033
Oligodendrocyte	RBFOX2	-0.0830881	7.40682	-0.477501	0.636913	0.8777	-6.34014	-0.47202
SST	ATG16L1	0.0729793	4.57648	0.478534	0.636926	0.8777	-6.05827	0.472001
VIP	ALDOC	-0.25624	6.00511	-0.484013	0.63693	0.8777	-5.39363	-0.471995
PVALB	ALKBH1	-0.152557	4.09996	-0.481162	0.636943	0.8777	-5.93894	-0.471978
L5/6_NP	USP46	0.170259	5.97394	0.478727	0.636957	0.8777	-5.9199	0.471958
Microglia	C3orf38	0.137846	5.0825	0.482331	0.636958	0.8777	-5.89147	0.471956
L4_IT	GTF2IRD1	0.207901	4.03722	0.48293	0.636968	0.8777	-5.85	0.471943
L6_IT	ATP1A1	-0.140668	6.96666	-0.48097	0.636968	0.8777	-5.95998	-0.471942
OPC	AC005670-3	-0.0960807	6.18041	-0.484832	0.636972	0.8777	-5.79045	-0.471936
SST	INPP5F	0.0955995	7.33642	0.482477	0.636974	0.8777	-5.67004	0.471934
Oligodendrocyte	UBAC1	-0.116123	4.25613	-0.479672	0.636975	0.8777	-6.29919	-0.471932
Astrocyte	SFXN1	-0.120802	6.4083	-0.481178	0.636985	0.8777	-5.85398	-0.471918
L5/6_NP	TUBB3	0.27063	5.72068	0.480978	0.636986	0.8777	-5.34369	0.471917
Astrocyte	GTF3C3	0.091137	4.92267	0.48097	0.636999	0.87771	-6.2784	0.471899
PVALB_ChC	PRDX2	-0.263347	6.37095	-0.479775	0.637019	0.877724	-5.45671	-0.471871
L4_IT	PHF21A	-0.0969228	7.36128	-0.481599	0.637022	0.877724	-5.96061	-0.471866
SNCG	CACNA1B	0.159161	9.03283	0.481449	0.637031	0.877728	-5.23401	0.471854
PAX6	REEP1	-0.172648	7.60409	-0.479226	0.637037	0.877728	-5.07752	-0.471845
OPC	YWHAQ	0.0751647	6.28108	0.476489	0.63705	0.877729	-6.08507	0.471827
L4_IT	NME1	0.171492	4.55555	0.48282	0.637054	0.877729	-5.92875	0.471822
Oligodendrocyte	MCM9	-0.0947049	6.09068	-0.479356	0.637058	0.877729	-6.22882	-0.471816
OPC	DNAAF5	-0.0847288	3.87915	-0.479511	0.637076	0.877745	-6.2782	-0.471791
PVALB	LINC00276	0.22035	4.16774	0.481892	0.637098	0.877767	-5.66802	0.47176
L2/3_IT	IQCJ	-0.181218	2.61907	-0.481987	0.63712	0.877781	-5.92586	-0.471729
L4_IT	PRDM8	0.124398	4.94139	0.483181	0.637121	0.877781	-6.13394	0.471728
VIP	ILKAP	0.083051	5.82426	0.482002	0.637145	0.877805	-5.79936	0.471695
OPC	RNGTT	0.111123	7.48082	0.482015	0.637158	0.877815	-5.72833	0.471676
SST	OPHN1	0.097089	6.23114	0.482486	0.63717	0.877823	-5.6619	0.471659
PAX6	SNCA	0.215668	7.98399	0.479777	0.637178	0.877824	-4.79879	0.471648
Oligodendrocyte	TXLNA	-0.115586	4.12999	-0.475856	0.637248	0.877902	-6.47742	-0.471549
LAMP5_LHX6	IFT88	0.174489	6.05461	0.478687	0.637261	0.877902	-5.76885	0.471532
L6_IT	WDR47	-0.106115	6.42454	-0.479164	0.637261	0.877902	-5.99218	-0.471532
OPC	ORAI2	-0.0974889	3.73926	-0.477342	0.637262	0.877902	-6.14868	-0.471531
L2/3_IT	SUPT3H	-0.100248	8.14459	-0.4897	0.637266	0.877902	-6.12243	-0.471525
L6_IT_CAR3	PCCA	0.156368	7.38361	0.479683	0.637288	0.877913	-5.67985	0.471495
L2/3_IT	KAT5	0.134792	2.86702	0.482884	0.637297	0.877913	-6.16448	0.471482
Oligodendrocyte	NRBF2	0.141756	3.62738	0.47599	0.637299	0.877913	-6.42997	0.471479
Oligodendrocyte	SMARCC1	0.0933751	7.21796	0.47993	0.6373	0.877913	-6.12194	0.471477
Astrocyte	ADPGK	0.112883	4.75149	0.475709	0.637323	0.877936	-6.13981	0.471445
SST	LNPEP	-0.123849	6.3385	-0.481487	0.637352	0.877959	-5.5054	-0.471405
L2/3_IT	HDAC3	-0.127311	4.64328	-0.483321	0.637369	0.877959	-5.7439	-0.47138
L6_IT	ANAPC1	-0.110965	5.13123	-0.483047	0.637372	0.877959	-5.98339	-0.471377
SST	LINC-PINT	0.122931	4.95822	0.481651	0.637389	0.877959	-5.62729	0.471352
L6b	AC124854-1	-0.209039	6.53514	-0.484007	0.637393	0.877959	-5.53483	-0.471347
PVALB	PDE4D	0.110884	9.90309	0.485535	0.637394	0.877959	-5.69703	0.471346
Astrocyte	SPCS1	-0.146267	4.95124	-0.479963	0.637401	0.877959	-6.27971	-0.471336
L4_IT	TMSB10	-0.272684	7.7322	-0.489727	0.637402	0.877959	-5.60274	-0.471335
OPC	TRMU	0.0956726	4.09431	0.480247	0.637405	0.877959	-6.09103	0.47133
Astrocyte	DANCR	-0.308922	4.80523	-0.483862	0.63741	0.877959	-5.47325	-0.471324
L6_IT	SNRPN	0.16594	7.45141	0.483448	0.637412	0.877959	-5.76527	0.471321
LAMP5	LUZP1	0.0652614	6.33155	0.475182	0.637434	0.877959	-6.11592	0.471289
SST	NOP53	-0.178871	3.47859	-0.481683	0.637438	0.877959	-5.54512	-0.471284
L5/6_NP	ATP6AP2	-0.203356	5.89847	-0.478842	0.637439	0.877959	-5.82815	-0.471282
Oligodendrocyte	GTPBP6	0.134801	4.37228	0.477882	0.637443	0.877959	-6.23629	0.471277
L5/6_NP	ZFYVE28	0.142618	7.83201	0.479156	0.637446	0.877959	-5.73312	0.471273
L4_IT	CIAPIN1	-0.062246	4.23552	-0.479426	0.637453	0.877959	-6.42747	-0.471263
L6_CT	PCDH7	0.127698	10.3844	0.479856	0.637458	0.877959	-5.71926	0.471257
L5/6_NP	VPS13B	-0.134834	8.36162	-0.478828	0.637466	0.877959	-5.56094	-0.471245
L5_IT	SHOC1	-0.264482	4.01251	-0.482047	0.637471	0.877959	-5.7555	-0.471238
L5_IT	VPS8	-0.121374	7.06076	-0.481059	0.637474	0.877959	-5.77015	-0.471233
L5_IT	ZNF358	0.119747	2.95296	0.479928	0.637483	0.877962	-6.11504	0.471221
L2/3_IT	ARL4C	0.14279	4.53065	0.476371	0.637498	0.877975	-6.21757	0.4712
PVALB_ChC	AC245297-3	-0.120778	5.65353	-0.478914	0.637534	0.878015	-5.95311	-0.47115
VIP	AC008415-1	-0.174276	4.06304	-0.47577	0.637564	0.878023	-5.94786	-0.471108
OPC	ZNF33A	-0.0699948	6.27806	-0.478523	0.637567	0.878023	-6.24492	-0.471103
SST	RNF170	0.0691946	5.83511	0.476344	0.637567	0.878023	-5.94978	0.471103
Astrocyte	WDR11	0.120484	6.51065	0.480929	0.637571	0.878023	-6.04369	0.471097
SST	ZNF71	0.110526	3.60054	0.480674	0.637572	0.878023	-5.72837	0.471097
Oligodendrocyte	TMED7	-0.166713	5.70091	-0.479349	0.637586	0.878025	-6.12539	-0.471077
Oligodendrocyte	BBS2	0.189034	6.98253	0.482061	0.637586	0.878025	-5.4002	0.471077
Astrocyte	CDC40	0.0933488	5.51841	0.479619	0.637604	0.878041	-6.16955	0.471051
L6_CT	TMEM165	-0.15207	6.18036	-0.478038	0.637618	0.878051	-5.83365	-0.471032
PVALB	RNFT2	0.075788	5.22488	0.475338	0.637624	0.878051	-6.45036	0.471024
L5/6_NP	TRMT11	0.161531	8.12463	0.478604	0.637631	0.878052	-5.50864	0.471014
OPC	NCBP1	0.0751809	5.31226	0.476757	0.637673	0.878086	-6.17319	0.470954
L6_CT	EIF2AK2	0.133521	5.5023	0.483582	0.637675	0.878086	-6.01113	0.470952
Astrocyte	MEAK7	-0.124758	4.0118	-0.47841	0.63768	0.878086	-6.34688	-0.470945
VIP	CEMIP	-0.132536	4.58994	-0.480315	0.637681	0.878086	-5.77283	-0.470943
OPC	MED14	0.0990884	6.03109	0.48167	0.637693	0.878094	-5.71643	0.470927
VIP	GSKIP	-0.122603	3.59637	-0.47837	0.637717	0.878103	-6.20545	-0.470893
VIP	RNF144B	0.170743	3.89556	0.476686	0.637731	0.878103	-6.05434	0.470873
PVALB_ChC	C11orf80	0.0860457	6.98774	0.474652	0.637745	0.878103	-6.19074	0.470854
L2/3_IT	SCYL3	-0.104844	4.73465	-0.479926	0.637747	0.878103	-6.30542	-0.470852
L4_IT	CBL	-0.0648933	5.55748	-0.479384	0.637752	0.878103	-6.36993	-0.470844
L2/3_IT	TMEM263	-0.110059	4.8577	-0.482757	0.637753	0.878103	-5.80643	-0.470843
L5_IT	LINC01951	0.246904	3.55353	0.481517	0.637763	0.878103	-5.51137	0.470829
Oligodendrocyte	SFXN1	0.094024	6.09446	0.479895	0.637766	0.878103	-6.23769	0.470825
Microglia	MTERF1	0.199852	6.2495	0.481405	0.637776	0.878103	-5.57385	0.470811
SST	RRAGA	-0.237984	4.27903	-0.490301	0.637779	0.878103	-5.29509	-0.470807
L6_IT_CAR3	BTAF1	0.0982525	6.76739	0.475631	0.637779	0.878103	-6.07933	0.470806
SST	SETD3	-0.0666883	6.24901	-0.478273	0.637779	0.878103	-6.05377	-0.470806
Microglia	GALNT7	-0.106122	7.03432	-0.479354	0.637783	0.878103	-6.02938	-0.470801
LAMP5_LHX6	UBAP1L	-0.170448	5.50023	-0.475669	0.637795	0.878109	-5.95417	-0.470784
L5_IT	LINC01102	0.13004	5.32531	0.478641	0.637808	0.878109	-6.15594	0.470765
SST	UIMC1	0.0768777	6.03103	0.475553	0.637813	0.878109	-5.88636	0.470759
LAMP5	GARNL3	0.0899745	8.13272	0.479523	0.637815	0.878109	-5.71945	0.470757
OPC	WDR41	0.0933321	6.51678	0.486377	0.63782	0.878109	-5.55816	0.47075
L6_IT_CAR3	MTOR	-0.103335	5.91955	-0.477928	0.637827	0.878111	-6.20752	-0.470739
L6_IT	CBLB	-0.094421	5.57647	-0.477221	0.637839	0.878119	-6.14177	-0.470722
L2/3_IT	MCCC1	-0.118905	5.99755	-0.481368	0.637885	0.878168	-6.03638	-0.470657
L2/3_IT	POP7	0.23126	3.16817	0.475596	0.637888	0.878168	-6.02629	0.470654
L6_IT_CAR3	MAP4K5	0.0997514	7.19237	0.475293	0.637901	0.878178	-6.14034	0.470635
OPC	THY1	-0.201219	5.81862	-0.484137	0.637911	0.87818	-5.81568	-0.470622
PAX6	BMERB1	0.14293	7.92891	0.478878	0.637915	0.87818	-4.99711	0.470615
L5_IT	ZHX3	0.0670709	6.62502	0.475997	0.637927	0.878187	-6.11502	0.470599
L4_IT	FAM98A	0.151723	4.63011	0.487375	0.637939	0.878191	-5.74015	0.470583
L4_IT	ENDOG	-0.317385	2.95677	-0.481045	0.637945	0.878191	-5.79155	-0.470574
VIP	RBX1	0.0993489	5.99233	0.48227	0.637953	0.878191	-5.65108	0.470563
L4_IT	ZNF441	0.175612	4.11419	0.480839	0.637963	0.878191	-6.03879	0.470549
PAX6	KIAA1549L	-0.135169	8.11055	-0.476692	0.637966	0.878191	-5.1386	-0.470544
L5_IT	DGCR2	0.08755	5.10029	0.47868	0.637969	0.878191	-6.1255	0.47054
L4_IT	RTN2	-0.176565	4.27716	-0.481263	0.637975	0.878191	-5.45108	-0.470532
LAMP5	VGLL4	0.0965464	7.0895	0.478047	0.638012	0.878224	-5.80336	0.470481
Microglia	RIN3	0.216925	8.78869	0.482001	0.638012	0.878224	-5.23763	0.470481
L6b	COX4I1	-0.162054	6.03591	-0.474857	0.638042	0.878257	-5.73823	-0.470438
L4_IT	SLC26A4	0.257387	4.99391	0.481389	0.638051	0.878261	-5.44083	0.470426
Oligodendrocyte	MTMR12	0.0953708	5.34643	0.478404	0.638073	0.878282	-6.20266	0.470395
VIP	SPESP1	-0.10481	4.3435	-0.480287	0.63809	0.878295	-5.92994	-0.470371
OPC	NOMO2	-0.102101	3.85509	-0.476884	0.638095	0.878295	-6.29792	-0.470363
L6_IT	LPIN2	-0.137546	4.80557	-0.475047	0.638102	0.878296	-6.21253	-0.470354
L5_IT	PLCB1	0.131561	10.7243	0.480409	0.638127	0.878321	-5.74733	0.470319
L6b	KIZ	0.121657	6.31589	0.475949	0.638133	0.878321	-5.93447	0.470311
VIP	GRIK5	0.106499	5.45666	0.479275	0.638181	0.878362	-5.70993	0.470243
Oligodendrocyte	UFL1	-0.120723	6.69702	-0.47659	0.638186	0.878362	-6.44804	-0.470237
L2/3_IT	ABT1	0.207228	1.60496	0.475346	0.638186	0.878362	-6.19329	0.470236
L6_CT	PCDH9	-0.105477	12.861	-0.47594	0.6382	0.878362	-6.2348	-0.470217
Astrocyte	AP4M1	-0.217821	3.83174	-0.481672	0.638208	0.878362	-5.96685	-0.470205
PAX6	SYN2	-0.151797	9.27293	-0.478477	0.638211	0.878362	-4.97894	-0.470202
L2/3_IT	BABAM1	0.117145	4.5486	0.475363	0.638212	0.878362	-6.13914	0.4702
VIP	UBXN1	-0.178076	3.72636	-0.481893	0.638218	0.878362	-5.88924	-0.470192
Microglia	ARSB	0.106513	7.0656	0.480079	0.63822	0.878362	-5.7527	0.470189
L2/3_IT	AC010476-2	-0.227094	1.97419	-0.482956	0.638228	0.878363	-5.76448	-0.470178
L4_IT	CIPC	0.13363	4.63311	0.480096	0.638247	0.878381	-5.77092	0.470151
VIP	TUBGCP5	0.132146	5.70137	0.481508	0.63828	0.878385	-5.41461	0.470105
LAMP5_LHX6	AC116565-1	0.156219	5.9409	0.477962	0.638289	0.878385	-5.58935	0.470093
L2/3_IT	STXBP5L	0.174579	10.6092	0.481356	0.638296	0.878385	-5.73274	0.470082
LAMP5	TATDN3	0.100013	5.81263	0.478164	0.638299	0.878385	-5.57909	0.470078
OPC	ATP2B1	-0.0882613	7.98656	-0.478899	0.638302	0.878385	-5.9782	-0.470074
VIP	HSPA5	0.161434	6.12204	0.474382	0.638309	0.878385	-5.93603	0.470064
LAMP5	ABL1	0.0931381	6.26184	0.475149	0.63831	0.878385	-6.01809	0.470062
PAX6	NR2F1	-0.227138	6.79306	-0.477986	0.638312	0.878385	-4.84346	-0.47006
SNCG	GOLGA4	0.149724	7.73602	0.478193	0.63832	0.878385	-5.31636	0.470049
L2/3_IT	MIR9-3HG	-0.245999	5.59797	-0.481535	0.638322	0.878385	-5.23609	-0.470046
VIP	ZER1	0.090974	5.97526	0.479072	0.638326	0.878385	-5.86018	0.47004
L2/3_IT	CTXN3	0.286775	3.36143	0.479263	0.638327	0.878385	-6.21255	0.470039
Oligodendrocyte	SNX13	-0.0853592	7.2944	-0.478116	0.63835	0.878409	-6.11369	-0.470007
L2/3_IT	HOOK1	0.139943	6.37321	0.480922	0.638364	0.878409	-5.76327	0.469987
L6_IT	CACNA2D3	-0.167275	9.4411	-0.479812	0.638375	0.878409	-5.45442	-0.469972
L6_IT	LATS1	0.130193	5.90809	0.477714	0.638377	0.878409	-5.9419	0.469969
VIP	CACYBP	0.211711	5.51319	0.479539	0.638383	0.878409	-5.53922	0.469961
Oligodendrocyte	AC015712-4	0.133033	4.15484	0.47957	0.638388	0.878409	-6.04444	0.469954
SST	XKR4	-0.0826167	10.9896	-0.489531	0.638389	0.878409	-5.63054	-0.469952
L6_IT_CAR3	DPY19L2	0.17155	6.34616	0.47413	0.638416	0.878438	-5.96891	0.469914
Microglia	CDC42BPB	0.129542	6.75879	0.479843	0.638426	0.878442	-5.67747	0.469901
Astrocyte	DRAP1	-0.16797	4.11234	-0.478004	0.638433	0.878443	-6.20582	-0.469891
VIP	RELL1	0.11922	4.62761	0.480125	0.638455	0.878462	-5.88881	0.46986
Astrocyte	CACNA1B	0.267241	5.3645	0.47954	0.638459	0.878462	-5.40446	0.469854
Oligodendrocyte	AK6	-0.169136	3.63527	-0.478442	0.63847	0.878468	-5.97053	-0.469839
VIP	NADSYN1	0.171923	3.93032	0.479485	0.638486	0.878481	-5.64272	0.469817
LAMP5_LHX6	RAB3GAP2	0.0751853	6.79103	0.473907	0.638494	0.878484	-6.21712	0.469805
L4_IT	NFYC	-0.086568	5.57141	-0.478032	0.638507	0.878492	-6.4415	-0.469787
PVALB	MAP2K5	-0.0780998	7.75413	-0.474244	0.638522	0.878504	-5.94337	-0.469766
Astrocyte	KIF1BP	-0.168054	5.04925	-0.47955	0.638531	0.878504	-5.71896	-0.469753
OPC	PLEKHG1	-0.183891	5.60556	-0.481019	0.638539	0.878504	-5.51293	-0.469743
Oligodendrocyte	SEL1L	0.145659	6.64751	0.480277	0.638541	0.878504	-5.58805	0.46974
L5_IT	AL157396-1	0.202939	4.72905	0.479857	0.638549	0.878507	-5.66443	0.469728
SNCG	TIAL1	-0.124803	6.07347	-0.476172	0.638591	0.878555	-5.77748	-0.46967
Astrocyte	TRUB1	0.0881135	4.17365	0.479136	0.638604	0.878564	-6.21975	0.469652
Oligodendrocyte	ZNF136	0.117793	3.60488	0.474268	0.638639	0.878595	-6.43907	0.469603
OPC	LGALS8	0.0724582	4.12386	0.47976	0.638646	0.878595	-5.98882	0.469592
L6_CT	CBR4	0.105302	6.50091	0.474931	0.638659	0.878595	-6.05459	0.469575
Microglia	NABP1	-0.295564	7.01426	-0.480656	0.638662	0.878595	-5.09979	-0.469571
VIP	THUMPD2	0.0640128	5.44021	0.476229	0.638668	0.878595	-6.2201	0.469562
L4_IT	NCAPD3	0.0969542	4.479	0.474084	0.638671	0.878595	-6.04885	0.469558
L5_IT	GRB10	0.102554	5.7818	0.475199	0.638671	0.878595	-6.10473	0.469558
Oligodendrocyte	SLC6A6	0.326664	4.99662	0.480307	0.638691	0.878613	-5.26485	0.46953
Astrocyte	TMBIM1	-0.341671	4.99894	-0.487473	0.638708	0.878622	-5.50079	-0.469506
L6_IT_CAR3	ANKRD13C	-0.117545	7.06641	-0.483547	0.638722	0.878622	-5.93098	-0.469486
Microglia	COQ2	-0.134129	5.30459	-0.473661	0.638723	0.878622	-6.05867	-0.469485
Astrocyte	SLC10A7	0.116074	6.44511	0.47926	0.638727	0.878622	-5.85972	0.46948
VIP	ARNT2	0.0678646	8.86191	0.474921	0.638734	0.878622	-5.96461	0.46947
L2/3_IT	AL137802-2	-0.301998	0.939839	-0.480073	0.638735	0.878622	-5.88485	-0.469468
VIP	AC007405-1	-0.169703	5.96648	-0.480033	0.638762	0.878649	-5.25068	-0.469431
L2/3_IT	ZFYVE26	-0.115743	4.13805	-0.479748	0.63878	0.878658	-6.01119	-0.469405
Microglia	PHC3	0.0783234	7.95216	0.480197	0.638781	0.878658	-5.90635	0.469404
PVALB_ChC	SHANK2	0.0890238	8.96489	0.473257	0.638807	0.878684	-5.82405	0.469367
L6_IT_CAR3	PRRC2B	-0.116928	6.67832	-0.476627	0.638813	0.878684	-6.04794	-0.469359
L6_IT	XPO1	-0.136188	6.95815	-0.479752	0.638852	0.878697	-5.54774	-0.469304
Oligodendrocyte	EIF5	0.128497	6.22479	0.474908	0.638863	0.878697	-6.14648	0.469289
L4_IT	SARS	0.106466	5.65401	0.478782	0.638864	0.878697	-6.20566	0.469288
OPC	ATP1B1	0.15904	6.57178	0.474209	0.638865	0.878697	-6.12318	0.469286
L2/3_IT	STK40	-0.204804	4.6743	-0.484729	0.638865	0.878697	-5.40818	-0.469286
L6_IT_CAR3	CERT1	0.0772731	6.67794	0.473736	0.638868	0.878697	-6.33104	0.469282
LAMP5_LHX6	ADCY8	0.178043	6.05729	0.47508	0.638872	0.878697	-5.85574	0.469276
PAX6	RNF130	0.110015	8.08983	0.474716	0.638873	0.878697	-5.13096	0.469275
PVALB	CYB5R3	-0.115778	3.89598	-0.476775	0.638895	0.878711	-6.21313	-0.469244
Oligodendrocyte	PBX1	-0.171533	8.57172	-0.479634	0.638896	0.878711	-5.61924	-0.469243
OPC	RPH3A	-0.344875	5.19031	-0.481148	0.638905	0.878714	-5.17949	-0.46923
L6b	SEMA3A	0.164268	8.15653	0.476159	0.638911	0.878714	-5.82057	0.469221
L5/6_NP	TRIB2	-0.221883	5.82371	-0.476914	0.63892	0.878715	-5.64411	-0.469209
LAMP5	FEZ2	0.062846	6.69987	0.473862	0.638928	0.878715	-6.04196	0.469198
L2/3_IT	AL512603-2	0.345172	2.46394	0.480827	0.638931	0.878715	-5.13155	0.469194
OPC	BRIX1	-0.105901	3.25408	-0.475524	0.638966	0.878738	-6.16191	-0.469145
L4_IT	FAM106A	0.259923	5.23175	0.481457	0.638966	0.878738	-5.49128	0.469144
L6b	RBM6	-0.0952504	7.7849	-0.473151	0.638967	0.878738	-6.23361	-0.469143
SST	SLC39A10	-0.0882906	7.03756	-0.479374	0.638984	0.878753	-5.63633	-0.46912
L2/3_IT	DZIP1	-0.153759	6.33207	-0.48043	0.638999	0.878761	-5.67572	-0.469099
PVALB	TBPL1	-0.0598049	4.99696	-0.474431	0.639003	0.878761	-6.3658	-0.469093
SST	LHFPL3	-0.0913107	9.0218	-0.473398	0.639028	0.878787	-5.77014	-0.469058
SST	GSPT2	0.169863	3.41798	0.489364	0.63905	0.878799	-5.80912	0.469028
OPC	RNF138	-0.0746552	5.14971	-0.474534	0.63905	0.878799	-6.10676	-0.469028
OPC	LINC00609	-0.146471	4.87594	-0.474174	0.639093	0.87885	-6.04343	-0.468967
OPC	CBX5	0.123823	6.20601	0.479405	0.639107	0.878851	-5.37677	0.468947
L6_IT	PLXNA2	-0.158575	7.45265	-0.478554	0.639112	0.878851	-5.49618	-0.468941
OPC	MAP6	-0.152338	3.78909	-0.47891	0.639139	0.878851	-6.00633	-0.468903
L6_IT	ZFYVE9	0.125364	7.04066	0.478621	0.63914	0.878851	-5.52889	0.468901
VIP	PKD1	-0.0583476	5.9702	-0.473188	0.639141	0.878851	-6.35062	-0.4689
L2/3_IT	ST6GALNAC6	0.125196	3.59179	0.47894	0.639141	0.878851	-6.01178	0.4689
OPC	SDF2	0.11123	3.57051	0.478778	0.639143	0.878851	-5.98268	0.468897
L6_IT	PRPF18	0.108913	5.07442	0.473404	0.63915	0.878851	-6.19703	0.468887
VIP	AC009126-1	-0.102162	5.23946	-0.477665	0.639153	0.878851	-5.97356	-0.468883
Microglia	NIPAL3	0.137411	4.68082	0.478312	0.639158	0.878851	-6.01152	0.468876
OPC	TBC1D24	0.0839785	4.26113	0.477665	0.639168	0.878854	-5.89703	0.468863
LAMP5	PAIP1	0.127663	5.27046	0.47691	0.639181	0.878854	-5.46587	0.468844
SNCG	MAP1B	0.121	8.66482	0.476674	0.639186	0.878854	-5.43924	0.468838
PVALB_ChC	TSTD3	-0.134795	5.53091	-0.476609	0.639192	0.878854	-5.80452	-0.468829
L5_IT	PAXBP1	-0.0897406	5.47215	-0.473251	0.639209	0.878854	-6.03929	-0.468805
L6b	LPGAT1	-0.158099	6.97936	-0.476042	0.639224	0.878854	-5.75816	-0.468784
L6b	CYFIP2	-0.120033	7.58017	-0.476433	0.639226	0.878854	-5.76173	-0.468781
Oligodendrocyte	RFX2	0.144992	3.49715	0.476619	0.639226	0.878854	-6.10302	0.468781
L6_IT	CKAP5	0.0999377	6.48305	0.476088	0.639228	0.878854	-6.14459	0.468779
LAMP5	VSTM2L	0.128238	5.51038	0.473456	0.639233	0.878854	-5.80995	0.468772
OPC	ACYP1	0.112116	3.89614	0.477979	0.639238	0.878854	-6.13136	0.468765
L4_IT	JAZF1-AS1	0.238752	4.54977	0.479429	0.639257	0.878854	-5.46647	0.468738
L2/3_IT	PNPLA3	-0.178478	2.29889	-0.488496	0.639261	0.878854	-5.8893	-0.468732
L6_IT_CAR3	PPP1R9A	0.129206	7.87181	0.478951	0.639264	0.878854	-5.63998	0.468728
L4_IT	EPHB1	-0.187293	6.81276	-0.479008	0.639271	0.878854	-5.58215	-0.468719
L6_CT	KIF5B	0.119235	5.64313	0.475171	0.639272	0.878854	-5.99736	0.468717
L2/3_IT	ZC3H7B	-0.105441	4.47074	-0.47849	0.639277	0.878854	-6.00435	-0.46871
LAMP5	ZNF562	-0.107854	5.26468	-0.476228	0.639281	0.878854	-5.75683	-0.468705
PVALB	RNFT1	0.0919477	3.72304	0.475881	0.639282	0.878854	-6.27826	0.468703
L2/3_IT	AL445213-2	-0.313882	1.99479	-0.480012	0.639291	0.878858	-5.64856	-0.46869
L6_IT_CAR3	DSTN	-0.157155	7.17228	-0.482753	0.639306	0.878864	-5.93175	-0.468669
Astrocyte	TXNIP	-0.559619	5.50154	-0.478642	0.639308	0.878864	-5.34477	-0.468666
PAX6	NAV3	0.134245	9.20559	0.473374	0.639316	0.878866	-4.95626	0.468655
L6_IT	KIAA0895	-0.152235	5.12218	-0.476827	0.639353	0.878891	-5.84845	-0.468604
Microglia	CSNK1G2	-0.110372	5.29162	-0.476811	0.639353	0.878891	-6.23423	-0.468603
LAMP5_LHX6	AMBRA1	0.125171	6.83394	0.473223	0.639354	0.878891	-5.89492	0.468603
L6_IT	FGD5-AS1	0.100074	4.8823	0.472861	0.639366	0.878899	-6.31956	0.468586
PVALB	PPA1	-0.204759	6.22673	-0.480134	0.639402	0.878941	-5.67054	-0.468534
OPC	NXN	-0.13683	4.76192	-0.474207	0.639409	0.878941	-6.14787	-0.468525
L6_CT	MIR29B2CHG	0.156001	6.87831	0.47658	0.639417	0.878944	-5.53039	0.468514
LAMP5_LHX6	NALCN	0.111829	8.11552	0.473192	0.639429	0.87895	-5.81931	0.468498
Oligodendrocyte	AL513166-1	-0.161366	4.87145	-0.476826	0.639438	0.878951	-6.09759	-0.468485
L6_IT	SIK2	0.150548	7.16372	0.477421	0.639457	0.878951	-5.83985	0.468458
Oligodendrocyte	N4BP2L2	0.142052	8.9914	0.479738	0.639472	0.878951	-5.60493	0.468437
Astrocyte	TMEM47	-0.16594	6.07457	-0.477505	0.639472	0.878951	-5.90971	-0.468437
L4_IT	TXNDC16	0.116022	6.70308	0.475651	0.639478	0.878951	-5.99425	0.468429
LAMP5_LHX6	STX12	-0.104481	5.91778	-0.474519	0.639481	0.878951	-6.02097	-0.468425
SST	TVP23A	0.125953	5.47026	0.478152	0.639484	0.878951	-5.69871	0.468421
LAMP5	DPY19L2	0.0940139	6.80532	0.475201	0.639486	0.878951	-5.86604	0.468418
L5/6_NP	PBRM1	0.124172	6.56726	0.473065	0.639493	0.878951	-6.09025	0.468407
Microglia	IL10RA	-0.196398	6.87268	-0.479349	0.639502	0.878951	-5.34935	-0.468395
OPC	ZSCAN32	-0.0876372	3.09208	-0.475441	0.639511	0.878951	-6.33746	-0.468382
PAX6	YWHAE	-0.205703	7.26227	-0.477981	0.639514	0.878951	-4.74395	-0.468379
PVALB	UBE2J2	0.0894096	4.04928	0.472756	0.639535	0.878951	-6.4264	0.468349
OPC	LINC01578	0.131091	7.37946	0.480107	0.639535	0.878951	-5.35383	0.468348
Microglia	TPD52	0.198226	6.35709	0.484187	0.639536	0.878951	-5.57641	0.468348
L6_CT	SLF1	-0.129049	6.40418	-0.472558	0.63955	0.878951	-6.06705	-0.468328
L5_IT	SLC1A2	-0.128424	7.92872	-0.473215	0.639551	0.878951	-5.817	-0.468327
Oligodendrocyte	SLC35B3	0.146045	6.0237	0.478129	0.63956	0.878951	-5.91108	0.468314
L4_IT	ANAPC13	0.17355	3.33055	0.47395	0.639561	0.878951	-6.01747	0.468312
L5_IT	GSK3B	-0.0766954	8.07783	-0.477298	0.639565	0.878951	-6.02698	-0.468307
L6_IT	PPP2R2D	-0.071875	6.19499	-0.475292	0.639569	0.878951	-6.1094	-0.468301
Astrocyte	AL078459-1	-0.119037	5.89734	-0.479668	0.639581	0.878951	-6.02399	-0.468284
L5_IT	CFAP298	-0.100256	4.91805	-0.472597	0.639583	0.878951	-6.08197	-0.468283
L6b	UBE3C	-0.113258	7.05932	-0.472283	0.639583	0.878951	-6.18971	-0.468283
SST	CCDC85A	0.138704	6.70448	0.477311	0.639603	0.878954	-5.90189	0.468255
PVALB_ChC	LRRC39	0.150765	5.58469	0.475389	0.63961	0.878954	-5.78867	0.468243
L6_IT	FHIT	-0.12033	7.65503	-0.478939	0.639613	0.878954	-5.98381	-0.468239
SST	ACSF3	-0.137342	4.06341	-0.477968	0.639616	0.878954	-5.74606	-0.468236
SST	ACTR3C	-0.118237	3.75511	-0.477996	0.639616	0.878954	-5.86286	-0.468235
Oligodendrocyte	MIGA1	-0.0622739	7.46143	-0.472452	0.639628	0.878956	-6.52872	-0.468218
L5_IT	GPS1	0.156521	2.98962	0.473181	0.639636	0.878956	-6.06267	0.468208
VIP	PIAS2	0.0639753	7.4907	0.472567	0.639639	0.878956	-5.88248	0.468203
Microglia	TLN1	0.137597	6.09358	0.475216	0.63965	0.878956	-6.18442	0.468188
Oligodendrocyte	DENND5A	-0.119185	8.42805	-0.480436	0.639662	0.878956	-5.99613	-0.468172
SNCG	AEBP2	-0.119458	8.37058	-0.472215	0.639664	0.878956	-5.49795	-0.468169
PVALB_ChC	KCNC1	0.136041	7.87024	0.476041	0.639672	0.878956	-5.51218	0.468158
SST	DYNLT3	0.266955	4.93573	0.479128	0.639678	0.878956	-5.34866	0.46815
L2/3_IT	IFT20	-0.187528	4.42569	-0.479798	0.63968	0.878956	-5.58045	-0.468146
PVALB	AVL9	-0.118137	7.1409	-0.485738	0.639682	0.878956	-5.63996	-0.468143
VIP	MYO6	0.0713716	7.38306	0.472514	0.639688	0.878956	-5.97718	0.468135
VIP	GNG4	0.112391	4.95581	0.473229	0.639701	0.878959	-6.04034	0.468117
SNCG	PPP2R2B	0.0992094	10.0989	0.472181	0.639704	0.878959	-5.47684	0.468113
L6_CT	TBC1D23	0.105302	6.3822	0.475561	0.639718	0.87897	-5.70998	0.468093
L2/3_IT	UBA2	0.0748017	5.89361	0.473523	0.639736	0.878985	-6.40735	0.468068
L5/6_NP	CEP68	-0.136072	5.63795	-0.472715	0.639743	0.878987	-6.08355	-0.468057
L2/3_IT	SCD5	-0.189352	6.76846	-0.479221	0.639756	0.878996	-5.48061	-0.46804
L6_IT_CAR3	PLEKHM3	0.118539	6.89181	0.480489	0.639787	0.87903	-5.90143	0.467996
PVALB	NDUFA2	0.162898	4.28941	0.472684	0.639815	0.87904	-5.98069	0.467957
PVALB_ChC	PXYLP1	0.13232	7.07408	0.475764	0.639824	0.87904	-5.52353	0.467945
VIP	LRRC47	-0.156808	3.81645	-0.477209	0.639828	0.87904	-5.81784	-0.467939
PVALB	PGP	0.186578	5.98517	0.48682	0.639844	0.87904	-5.39285	0.467917
Oligodendrocyte	DRG1	-0.0777799	4.74835	-0.473594	0.639846	0.87904	-6.39215	-0.467914
Microglia	CSNK1G3	-0.0754774	6.86698	-0.474961	0.639848	0.87904	-6.33986	-0.467912
Astrocyte	VPS13B	0.100982	8.26083	0.477753	0.639854	0.87904	-6.02253	0.467904
L6_IT	MIPEP	-0.114121	5.81707	-0.477298	0.639856	0.87904	-6.09516	-0.4679
L2/3_IT	PIM2	0.251717	1.17347	0.480767	0.639864	0.87904	-5.99271	0.46789
SST	WNT2B	0.177544	3.52935	0.473282	0.639865	0.87904	-5.97156	0.467888
L5_IT	EFL1	-0.0850346	4.85866	-0.475713	0.639879	0.87904	-6.29477	-0.467868
SST	AP1S3	0.143843	3.6681	0.477119	0.639882	0.87904	-5.80896	0.467863
PVALB	NDC1	0.109595	3.29205	0.475725	0.639888	0.87904	-6.23211	0.467856
L6_IT	UBE2B	0.0695762	6.95059	0.472919	0.639892	0.87904	-6.2382	0.467849
OPC	ABHD2	0.0777547	9.45602	0.474318	0.639908	0.87904	-5.81355	0.467827
Microglia	ZNF519	0.162227	4.77775	0.472271	0.639914	0.87904	-6.10648	0.467819
LAMP5	TBC1D32	0.0960093	6.79356	0.472385	0.639918	0.87904	-5.79481	0.467814
L6_IT	CHD4	-0.144727	5.73458	-0.475585	0.639923	0.87904	-5.99439	-0.467806
L4_IT	BBS9	-0.142177	7.30742	-0.4814	0.639928	0.87904	-5.65483	-0.4678
OPC	KDM3A	-0.183301	5.25179	-0.483252	0.639933	0.87904	-5.22639	-0.467793
PVALB	CCDC28A	0.106776	4.66965	0.472362	0.639943	0.87904	-5.94584	0.467779
L6_IT	GRB2	-0.0890473	6.1445	-0.471898	0.639946	0.87904	-6.18341	-0.467774
L5_IT	ZNF639	0.126859	3.91753	0.477354	0.639948	0.87904	-5.82935	0.467772
SNCG	NRDC	-0.0811785	6.91774	-0.471806	0.639951	0.87904	-5.85156	-0.467767
L5/6_NP	FANCL	-0.19214	6.43942	-0.474598	0.639956	0.87904	-5.59831	-0.46776
L4_IT	RBM4B	-0.131405	3.69238	-0.479784	0.639965	0.87904	-5.79968	-0.467748
L5_IT	ZNFX1	0.0704439	4.13363	0.474307	0.639973	0.87904	-6.47884	0.467736
L6_IT_CAR3	XRN2	-0.139542	5.91645	-0.473777	0.639989	0.87904	-6.1754	-0.467714
L4_IT	OFD1	0.117353	4.85466	0.477946	0.639989	0.87904	-5.90585	0.467714
SST	LINC00884	-0.13859	4.64808	-0.472607	0.639992	0.87904	-5.87656	-0.467709
PVALB	SERINC1	-0.119992	7.27308	-0.472196	0.639994	0.87904	-6.02315	-0.467708
L6_IT_CAR3	KCTD1	-0.0897166	8.46804	-0.474661	0.64	0.87904	-6.12828	-0.467699
Oligodendrocyte	AC107375-1	-0.137998	4.00556	-0.472111	0.640005	0.87904	-6.34579	-0.467691
Astrocyte	CCDC25	0.0891044	4.91517	0.477464	0.640027	0.879059	-6.22243	0.467661
L5/6_NP	FCHO2	-0.149096	6.2172	-0.473689	0.640033	0.879059	-5.79512	-0.467653
PVALB	RAI1	0.101955	5.56624	0.473294	0.640051	0.879069	-5.90928	0.467628
L5_IT	CNRIP1	0.0972893	6.42871	0.477098	0.640052	0.879069	-6.11051	0.467626
PAX6	SND1	0.148121	7.16809	0.475523	0.640067	0.879076	-4.92373	0.467605
L5_IT	NHP2	-0.136138	4.67285	-0.472548	0.640071	0.879076	-6.01962	-0.4676
L6_IT	HSPB11	-0.120737	5.07825	-0.473359	0.640086	0.879088	-6.1546	-0.467579
VIP	PHTF2	-0.0709885	6.87914	-0.471874	0.640099	0.879097	-5.87426	-0.467561
L5_IT	KIAA1549	-0.101427	6.84162	-0.47932	0.640123	0.87912	-5.78081	-0.467526
Oligodendrocyte	ZNF37A	-0.0534526	6.93517	-0.473167	0.640133	0.87912	-6.48923	-0.467513
L2/3_IT	TAF6L	-0.130307	1.90429	-0.476854	0.640135	0.87912	-6.22944	-0.467509
PVALB	STS	0.190674	7.43843	0.479114	0.640142	0.87912	-5.28565	0.4675
OPC	ZNF287	-0.0950912	3.75026	-0.477572	0.640151	0.87912	-6.05043	-0.467487
SNCG	ZNF131	0.123428	6.54152	0.472563	0.640154	0.87912	-5.61732	0.467484
SST	OAZ1	-0.222624	5.69862	-0.486352	0.640165	0.879125	-5.55065	-0.467468
Oligodendrocyte	WDR25	-0.115004	4.92513	-0.47721	0.640172	0.879125	-5.88329	-0.467458
L5_IT	PMPCA	-0.103334	3.4783	-0.472613	0.640182	0.879125	-6.2121	-0.467444
SST	MIR99AHG	-0.0943822	7.66994	-0.481556	0.640186	0.879125	-5.78188	-0.467439
Oligodendrocyte	NUP42	-0.0959508	4.84165	-0.474612	0.640195	0.879125	-6.23189	-0.467426
PVALB	ZW10	0.0860371	3.44015	0.472588	0.640196	0.879125	-6.19312	0.467425
Astrocyte	LRRC75A	-0.148424	4.89528	-0.476416	0.640209	0.879127	-5.95298	-0.467407
L2/3_IT	BRWD1	0.101951	7.8131	0.477906	0.64021	0.879127	-5.84835	0.467405
OPC	GIT2	0.0487734	5.61193	0.474249	0.640217	0.879127	-6.38788	0.467396
L4_IT	ANKRD49	0.0870969	4.15793	0.478217	0.640224	0.879127	-6.39515	0.467385
OPC	NRG3	-0.104082	10.1193	-0.477178	0.640236	0.879127	-5.7737	-0.467369
L5/6_NP	PPP2R2B	-0.136778	9.67145	-0.472013	0.640241	0.879127	-5.61376	-0.467362
L6_CT	CPLANE1	-0.087109	7.50515	-0.472031	0.640245	0.879127	-6.00497	-0.467356
L6_IT_CAR3	FAF1	0.112369	8.39451	0.471508	0.64025	0.879127	-6.03719	0.467349
Astrocyte	ZMYND11	0.0727412	7.19515	0.475295	0.640254	0.879127	-6.30412	0.467343
PVALB	RGPD8	0.149887	3.72498	0.477479	0.640269	0.879139	-5.8135	0.467322
L6_CT	ITPR1	-0.163684	8.49389	-0.476418	0.640286	0.879153	-5.41595	-0.467299
VIP	PTTG1IP	-0.0715015	4.69259	-0.474292	0.640307	0.87916	-6.23711	-0.46727
L6_CT	NAA35	-0.117128	6.16902	-0.474833	0.640311	0.87916	-5.81908	-0.467264
PVALB	AC105052-4	-0.177817	3.66233	-0.475873	0.640312	0.87916	-5.95053	-0.467263
LAMP5	NFU1	-0.101148	4.8905	-0.473278	0.640336	0.87916	-5.80945	-0.467229
VIP	SNHG7	-0.206605	3.92478	-0.477161	0.64034	0.87916	-5.62159	-0.467223
LAMP5_LHX6	APP	-0.143594	9.77926	-0.475482	0.640346	0.87916	-5.38193	-0.467215
LAMP5	EPHA3	-0.120808	8.71195	-0.471429	0.640346	0.87916	-5.92356	-0.467214
L2/3_IT	AC105430-1	-0.346333	1.45169	-0.478002	0.640348	0.87916	-5.61316	-0.467213
OPC	CTNNB1	0.0650786	6.59003	0.478556	0.640349	0.87916	-5.94156	0.46721
PVALB_ChC	SSBP1	0.0980955	5.65898	0.471987	0.640367	0.87916	-5.88279	0.467185
L6_IT_CAR3	AC116565-1	-0.108423	6.65442	-0.471652	0.64037	0.87916	-6.05183	-0.467181
L5_IT	NRSN2-AS1	0.123909	3.35074	0.474708	0.640371	0.87916	-6.24855	0.46718
OPC	VPS53	0.0964466	6.55064	0.477152	0.640375	0.87916	-5.72091	0.467174
SST	AC005480-1	-0.113497	3.52614	-0.479381	0.640385	0.87916	-5.97364	-0.46716
L4_IT	CAPN1	-0.0940091	3.33285	-0.477138	0.640387	0.87916	-6.16569	-0.467157
Microglia	IPO8	0.0701764	6.11207	0.473739	0.640402	0.879171	-6.39368	0.467137
Microglia	CFAP74	0.190483	4.95764	0.476305	0.640424	0.879192	-5.9445	0.467107
SST	SNTB2	0.123187	5.20094	0.477781	0.640445	0.879211	-5.56517	0.467076
L6_IT	RIMS3	0.123755	4.86726	0.471338	0.64045	0.879211	-6.06396	0.467069
PVALB	ADI1	0.206549	4.35601	0.481821	0.640479	0.879218	-5.36718	0.467029
L2/3_IT	AC018797-3	-0.309108	3.38116	-0.478557	0.640489	0.879218	-5.37117	-0.467015
L2/3_IT	CCDC82	0.0849786	5.98313	0.477028	0.640491	0.879218	-6.01732	0.467013
Astrocyte	GRID1	-0.133502	8.51371	-0.477115	0.640496	0.879218	-5.68116	-0.467006
L5_IT	TADA3	-0.104657	3.85267	-0.471496	0.640498	0.879218	-6.19159	-0.467003
L5_IT	MDM1	-0.119651	3.78662	-0.47146	0.640506	0.879218	-6.06851	-0.466991
L6_IT	NFIC	-0.142456	5.09474	-0.471178	0.640515	0.879218	-6.16022	-0.466979
L6b	PKM	-0.148023	6.2615	-0.471105	0.64052	0.879218	-5.81298	-0.466971
LAMP5_LHX6	DNAJC10	0.132349	5.83861	0.474189	0.640521	0.879218	-5.75901	0.46697
OPC	ERN1	0.097758	3.77027	0.476033	0.640532	0.879218	-6.1513	0.466955
L2/3_IT	AQR	0.0909465	5.95652	0.481122	0.640534	0.879218	-6.23512	0.466952
SST	CDH18	-0.178176	8.54134	-0.477544	0.640538	0.879218	-5.24019	-0.466947
Microglia	MAT2A	0.271737	6.12576	0.478517	0.640538	0.879218	-5.31812	0.466946
Astrocyte	TOM1L1	-0.176878	4.02543	-0.47536	0.640545	0.879218	-5.92378	-0.466937
Oligodendrocyte	AC023282-1	0.303849	4.19696	0.478579	0.640554	0.879221	-5.55114	0.466925
L6_IT	NRGN	0.177563	8.87128	0.472144	0.640564	0.879226	-5.96878	0.466911
L2/3_IT	AC009403-1	-0.120527	2.45163	-0.471495	0.64059	0.879229	-6.14449	-0.466874
L5_IT	UBAP1	0.0654727	5.43991	0.473442	0.64059	0.879229	-6.41058	0.466874
L4_IT	NIT2	-0.111164	4.31709	-0.475943	0.64059	0.879229	-6.19296	-0.466874
PAX6	PDE4D	-0.124756	10.7351	-0.471771	0.640597	0.879229	-4.98261	-0.466865
PVALB	RCHY1	0.0998225	5.15468	0.478855	0.640597	0.879229	-5.88972	0.466864
L2/3_IT	RSRP1	0.258316	6.78566	0.486827	0.64061	0.879237	-5.20823	0.466846
L4_IT	ZBTB34	0.101531	3.51923	0.475185	0.640636	0.879264	-6.19332	0.46681
PVALB	AC009126-1	0.128485	5.68911	0.476995	0.640663	0.879292	-5.84	0.466773
L6_IT	GPBP1L1	-0.13029	5.63849	-0.471213	0.640679	0.879305	-6.22716	-0.466749
L5/6_NP	GALNT1	0.128469	7.4377	0.471668	0.640696	0.87932	-5.70155	0.466726
L2/3_IT	FGFR1OP2	0.124988	6.3432	0.477141	0.640706	0.879325	-5.81606	0.466711
L5_IT	APOO	-0.0850898	4.77859	-0.472295	0.640723	0.879328	-6.29659	-0.466688
L4_IT	AL109946-1	0.10538	3.54571	0.474433	0.640731	0.879328	-6.39669	0.466677
L6b	GPATCH2L	0.104308	6.50358	0.472985	0.640731	0.879328	-5.99837	0.466677
L2/3_IT	AC011939-2	0.174017	2.04559	0.472336	0.640734	0.879328	-6.34577	0.466673
SNCG	FBXO9	-0.117454	6.01515	-0.471984	0.640745	0.879332	-5.6067	-0.466658
OPC	HMGB1	0.0814341	7.78808	0.479917	0.640752	0.879332	-5.7248	0.466648
OPC	CREG1	0.126849	3.67727	0.476701	0.640761	0.879332	-5.86794	0.466635
Oligodendrocyte	ZNF322	-0.0868565	4.83798	-0.471218	0.640762	0.879332	-6.24545	-0.466633
SST	HINT3	0.0825987	5.12579	0.472181	0.640783	0.879341	-5.9751	0.466605
L5/6_NP	KCND2	0.173417	8.21312	0.474859	0.64081	0.879341	-5.44207	0.466566
L5/6_NP	ZNF346	0.15093	5.81247	0.473721	0.640818	0.879341	-5.79475	0.466556
L2/3_IT	RFC3	-0.260736	6.82466	-0.477913	0.640821	0.879341	-5.26693	-0.466552
LAMP5_LHX6	SRSF11	-0.0842718	7.83672	-0.470618	0.64083	0.879341	-5.80892	-0.466539
LAMP5	LINC00342	0.122	6.96946	0.475059	0.640838	0.879341	-5.53076	0.466528
L6_IT	RABEP1	0.0645615	7.20889	0.470747	0.640845	0.879341	-6.41661	0.466518
LAMP5	TVP23A	0.140711	5.44759	0.473509	0.640845	0.879341	-5.69524	0.466517
L5/6_NP	EWSR1	0.108707	5.83607	0.471145	0.640848	0.879341	-6.07561	0.466513
PVALB	OMG	-0.180908	4.84285	-0.482881	0.640849	0.879341	-5.55135	-0.466512
SST	MAD1L1	0.159325	5.98443	0.477294	0.640853	0.879341	-5.13649	0.466507
L5_IT	WLS	-0.259568	5.21582	-0.475129	0.640854	0.879341	-6.00361	-0.466505
L5_IT	RGL1	0.101548	7.4885	0.471064	0.640867	0.879341	-5.85189	0.466487
L6_IT_CAR3	FOXN3	-0.11663	7.15872	-0.473679	0.640873	0.879341	-6.05611	-0.466478
L2/3_IT	LINC00970	-0.152883	5.41782	-0.476177	0.640874	0.879341	-6.01687	-0.466478
SST	DYNLRB1	0.188523	5.05473	0.489478	0.640879	0.879341	-5.47996	0.46647
OPC	GEMIN2	-0.12589	3.084	-0.475425	0.640894	0.879341	-6.32413	-0.46645
L2/3_IT	ZFC3H1	0.170968	6.31407	0.479603	0.640894	0.879341	-5.53841	0.466449
PAX6	UGGT2	-0.202883	7.67869	-0.474498	0.640901	0.879341	-4.78151	-0.46644
L6_CT	KAT6A	-0.0933294	6.21967	-0.47311	0.640911	0.879341	-6.02141	-0.466425
Astrocyte	H2AFY2	-0.100328	4.01745	-0.473412	0.640912	0.879341	-6.40111	-0.466424
L4_IT	BLOC1S2	0.147374	4.82398	0.471752	0.640913	0.879341	-6.16061	0.466422
Astrocyte	SEPTIN8	0.116893	5.8097	0.482119	0.640925	0.879341	-5.99655	0.466406
L6_CT	KDM5A	0.0998711	6.6395	0.473437	0.640936	0.879341	-5.82444	0.46639
L4_IT	KCNF1	0.186293	4.44845	0.471756	0.640948	0.879341	-5.99483	0.466373
L5/6_NP	SLC25A3	-0.193619	5.70854	-0.472063	0.640952	0.879341	-5.85232	-0.466368
L2/3_IT	E2F3	-0.10942	6.52942	-0.478082	0.640954	0.879341	-5.81629	-0.466365
L2/3_IT	ARRDC3-AS1	0.237586	4.14517	0.477003	0.64096	0.879341	-5.63758	0.466358
L2/3_IT	RTCA	0.123546	4.8044	0.479845	0.64096	0.879341	-6.10783	0.466357
OPC	ZNF736	0.0761531	6.19145	0.475794	0.640969	0.879341	-5.95859	0.466344
LAMP5_LHX6	CDH2	0.121652	7.83262	0.47296	0.64097	0.879341	-5.99183	0.466342
Astrocyte	ZNF718	0.130504	6.05928	0.474874	0.640984	0.879341	-5.97317	0.466324
LAMP5	TTC3	0.128885	8.88479	0.474316	0.640992	0.879341	-5.37517	0.466312
PVALB	MAP4K3	0.140429	7.92007	0.477736	0.641003	0.879341	-5.52339	0.466296
PVALB	NARF	-0.0874912	5.24511	-0.472586	0.641007	0.879341	-6.26294	-0.466291
VIP	SLITRK5	-0.100442	6.45977	-0.471273	0.64101	0.879341	-5.76665	-0.466287
L6_IT	AP2B1	-0.07853	7.18851	-0.472203	0.641015	0.879341	-6.25589	-0.46628
L4_IT	CHSY3	-0.112977	9.49027	-0.473072	0.641016	0.879341	-6.34563	-0.466278
L2/3_IT	ZNF688	0.177191	2.39996	0.476581	0.641027	0.879341	-5.81218	0.466263
L5_IT	SART3	0.0913882	4.90715	0.476015	0.641029	0.879341	-5.93997	0.466261
L6_IT_CAR3	MALAT1	0.131835	14.1534	0.47439	0.641031	0.879341	-5.90362	0.466258
OPC	ARHGAP17	0.1011	6.27226	0.475968	0.641038	0.879341	-5.92523	0.466249
L4_IT	RRM2B	0.115482	4.12511	0.474341	0.641059	0.879351	-6.46534	0.466219
SST	SIAH1	0.0724683	4.44708	0.470588	0.641062	0.879351	-6.22388	0.466215
L5_IT	SLC16A7	-0.0751298	7.26529	-0.472585	0.641064	0.879351	-6.43294	-0.466212
LAMP5	DCUN1D5	0.135812	5.98555	0.473718	0.641072	0.879353	-5.55414	0.4662
L5_IT	ENDOV	-0.125052	4.04609	-0.475903	0.641096	0.879376	-6.06079	-0.466167
L5_IT	PHF10	0.116179	3.79532	0.47458	0.641108	0.879382	-6.07218	0.46615
L4_IT	JPX	-0.0879452	7.33568	-0.477375	0.641118	0.879382	-5.99146	-0.466136
L4_IT	RAD1	0.0952839	3.87993	0.475948	0.641121	0.879382	-6.14345	0.466132
L5/6_NP	MBNL1	0.141373	7.18696	0.472876	0.64113	0.879382	-5.73626	0.46612
OPC	SMG6	0.101271	6.12486	0.472591	0.641132	0.879382	-5.83489	0.466117
Astrocyte	GPSM2	0.111367	6.53692	0.475647	0.641149	0.87939	-5.84743	0.466093
L6_CT	INTS6	-0.135107	6.29234	-0.473791	0.641151	0.87939	-5.64222	-0.466091
PVALB	APC	-0.0603705	8.6223	-0.473789	0.641193	0.879436	-6.13511	-0.466031
LAMP5	GPLD1	-0.0994805	5.68637	-0.470894	0.641197	0.879436	-5.91048	-0.466026
OPC	TAOK3	-0.11488	9.06236	-0.478772	0.641209	0.879443	-5.58322	-0.466009
LAMP5_LHX6	ANP32A	0.0971816	5.72775	0.470057	0.641215	0.879443	-5.84959	0.466001
L6_IT	AGO1	0.0775846	5.30259	0.470346	0.641232	0.879459	-6.33069	0.465976
Oligodendrocyte	ZNF780A	0.0908989	3.80893	0.473833	0.641265	0.879494	-6.2191	0.465931
L2/3_IT	TFG	-0.0677322	5.75966	-0.470445	0.641293	0.879523	-6.21444	-0.465892
OPC	PRR16	-0.339876	3.4211	-0.478556	0.641305	0.879523	-5.54481	-0.465875
SST	PHF14	-0.0992932	8.51516	-0.476042	0.641305	0.879523	-5.49666	-0.465875
OPC	NCAPD2	0.112744	3.16885	0.474072	0.641321	0.879536	-6.38738	0.465852
L2/3_IT	SEL1L3	-0.182724	5.64277	-0.480568	0.641327	0.879536	-5.73362	-0.465844
VIP	DNAJC11	-0.0736924	5.27518	-0.470293	0.641336	0.879537	-5.92463	-0.465831
Oligodendrocyte	ZNF638	-0.117176	10.1226	-0.478082	0.641341	0.879537	-5.71312	-0.465825
Oligodendrocyte	ARMCX4	0.106428	6.14712	0.474023	0.641351	0.879542	-5.9723	0.46581
OPC	PCMT1	0.0917197	5.4576	0.47125	0.641367	0.879555	-6.1761	0.465788
Astrocyte	FKBP15	-0.0833143	5.21497	-0.477481	0.641403	0.879596	-6.19354	-0.465738
L5/6_NP	PRPF40B	-0.167922	5.53821	-0.470489	0.641416	0.879599	-6.12529	-0.46572
Astrocyte	DMXL2	0.0810398	7.10764	0.474116	0.641418	0.879599	-6.17301	0.465718
L4_IT	ARMCX1	0.158357	3.58681	0.471796	0.641429	0.879602	-6.02774	0.465701
L6_CT	MYO9A	0.113771	8.26261	0.473698	0.641439	0.879602	-5.80156	0.465688
OPC	SPPL2A	-0.0843887	5.82693	-0.476374	0.64144	0.879602	-5.84016	-0.465687
LAMP5	TDRD7	0.131503	4.82791	0.473396	0.64145	0.879607	-5.46759	0.465673
LAMP5	MFSD14C	-0.0831651	6.25544	-0.469511	0.641462	0.879616	-6.11815	-0.465655
LAMP5	RCOR3	0.189671	6.70671	0.475093	0.641501	0.87966	-5.02396	0.465601
L5/6_NP	SH3YL1	-0.132476	5.6608	-0.476177	0.641511	0.879665	-6.05568	-0.465588
L2/3_IT	RNF130	-0.157437	7.29743	-0.477156	0.641521	0.87967	-5.78334	-0.465573
L2/3_IT	RETREG1	0.0755431	6.47085	0.470804	0.641545	0.879688	-6.30472	0.465539
OPC	EXOC6B	-0.0793297	8.62245	-0.474737	0.641547	0.879688	-5.93191	-0.465537
LAMP5_LHX6	PITPNB	-0.11804	5.96359	-0.472276	0.641567	0.87969	-5.95718	-0.46551
PVALB_ChC	PRH1	-0.109131	7.32378	-0.470343	0.64159	0.87969	-5.91081	-0.465477
Pericyte	SLC20A2	-0.372602	9.67802	-0.471969	0.64159	0.87969	-5.24361	-0.465477
VIP	APOO	0.0773866	5.03948	0.469819	0.641593	0.87969	-5.91214	0.465473
L5_IT	TRAPPC4	-0.160381	3.42915	-0.475177	0.641596	0.87969	-5.99225	-0.465468
Astrocyte	AP2A1	0.0951349	4.97796	0.469995	0.641599	0.87969	-6.31621	0.465464
L5_IT	C2orf88	-0.180813	4.42332	-0.475305	0.641605	0.87969	-5.762	-0.465456
Oligodendrocyte	SLC39A9	0.0675383	5.47377	0.472784	0.641624	0.87969	-6.23742	0.46543
L4_IT	SPATA33	-0.143032	3.59507	-0.477914	0.641633	0.87969	-6.02983	-0.465416
PVALB_ChC	ZYG11B	0.0612351	6.67883	0.470745	0.641633	0.87969	-6.17061	0.465416
PVALB	AP1B1	0.076084	5.00288	0.470131	0.641634	0.87969	-6.14189	0.465416
L2/3_IT	MAPK12	-0.130576	2.2788	-0.474578	0.641643	0.87969	-6.22453	-0.465403
LAMP5	CDK5RAP2	0.0895288	5.70287	0.472444	0.641648	0.87969	-5.85702	0.465396
L5_IT	ZEB1-AS1	-0.147038	3.89874	-0.473154	0.641653	0.87969	-6.06549	-0.465389
L4_IT	PITPNA	-0.0816479	5.34602	-0.469866	0.641653	0.87969	-6.0848	-0.465389
VIP	NKTR	0.0629464	7.44295	0.469751	0.641654	0.87969	-5.87016	0.465388
PVALB	PAPPA	-0.15765	4.91068	-0.478205	0.641657	0.87969	-5.63974	-0.465383
LAMP5	IL1RAPL1	0.123816	12.3252	0.474335	0.641664	0.879691	-5.35981	0.465373
OPC	RAD1	-0.0744333	3.50181	-0.471315	0.641673	0.879693	-6.27969	-0.465361
SST	RSPRY1	0.0542724	5.44624	0.473566	0.641699	0.879708	-6.15765	0.465325
Microglia	AP1G1	0.115146	6.74736	0.475504	0.641711	0.879708	-5.93282	0.465308
Oligodendrocyte	TMEM98	0.253596	6.24028	0.47602	0.641714	0.879708	-5.33462	0.465303
Astrocyte	MMAB	0.146355	4.44284	0.474239	0.641715	0.879708	-5.93142	0.465303
LAMP5_LHX6	PDCD6IP	-0.0922846	6.31695	-0.46935	0.641715	0.879708	-6.17239	-0.465302
SST	TGFB2	0.170766	3.98015	0.476288	0.641726	0.879714	-5.75621	0.465287
PAX6	CASC4	0.180305	7.67936	0.473698	0.64176	0.879752	-4.77871	0.46524
PVALB	RRP7A	0.138347	3.45615	0.48424	0.641776	0.879765	-5.90866	0.465217
L6_IT_CAR3	MAP3K7	0.0954411	7.03553	0.469306	0.6418	0.879768	-6.02539	0.465183
L6b	CKAP5	0.113061	6.3771	0.470832	0.641803	0.879768	-5.95858	0.46518
L6_IT_CAR3	SLC4A8	-0.11176	6.60072	-0.470084	0.641804	0.879768	-6.10814	-0.465178
Astrocyte	STYXL1	-0.157082	4.87139	-0.473913	0.641804	0.879768	-5.94621	-0.465177
L2/3_IT	AC016907-2	0.239866	2.23098	0.475567	0.64181	0.879768	-5.83543	0.46517
L2/3_IT	HTR3B	0.182558	3.91941	0.478067	0.64185	0.879798	-5.599	0.465113
Astrocyte	RIPK2	0.259864	5.26662	0.474108	0.641852	0.879798	-5.79401	0.465111
L6_IT	AL591519-1	0.158403	6.0725	0.471145	0.641858	0.879798	-6.07174	0.465103
L6_IT_CAR3	SMYD3	0.105063	9.00442	0.469215	0.641867	0.879798	-6.01783	0.46509
VIP	PPIL3	-0.0904342	3.95089	-0.472523	0.641874	0.879798	-6.33465	-0.465081
OPC	NRDC	0.0735328	7.05007	0.475707	0.641874	0.879798	-5.77022	0.46508
L6_CT	ANKIB1	0.0880192	7.82105	0.471928	0.641877	0.879798	-6.00824	0.465076
L2/3_IT	P4HA3	-0.165053	3.60521	-0.480145	0.64189	0.879807	-6.10634	-0.465058
L6b	PLXNA2	-0.154883	7.45491	-0.46898	0.641901	0.879813	-5.93713	-0.465043
L6_CT	MTHFD1L	-0.174882	6.13507	-0.472861	0.641919	0.879829	-5.67229	-0.465017
L5/6_NP	FTX	0.102817	10.456	0.472223	0.641964	0.879882	-5.81455	0.464955
PVALB	NME3	0.153829	3.87363	0.46969	0.641996	0.879898	-5.86399	0.46491
Astrocyte	TMCO1	-0.120838	5.76509	-0.473105	0.642	0.879898	-6.17973	-0.464904
L5/6_NP	TPR	0.126528	6.4053	0.46985	0.642001	0.879898	-5.7794	0.464903
PVALB	DHRS7B	0.102753	5.25968	0.477529	0.642006	0.879898	-5.87955	0.464896
PVALB	IGHMBP2	0.105441	3.30411	0.472605	0.642008	0.879898	-6.16339	0.464893
L6_IT	SLC6A15	-0.126122	5.92293	-0.469308	0.642018	0.879903	-6.07906	-0.46488
OPC	IRGQ	-0.114411	3.38941	-0.471612	0.642025	0.879903	-6.38619	-0.464869
L4_IT	KDM3A	0.0841437	4.97086	0.469769	0.64203	0.879903	-5.96406	0.464862
Astrocyte	NOTCH2NLA	0.165161	4.12849	0.476376	0.642064	0.879934	-5.77896	0.464814
VIP	SURF6	0.141872	3.71519	0.4735	0.642073	0.879934	-6.24454	0.464802
VIP	FAXC	0.0567948	6.32549	0.471291	0.642075	0.879934	-6.20677	0.4648
L2/3_IT	KCNK12	0.184722	5.0282	0.476348	0.642088	0.879934	-5.30127	0.464781
OPC	RAB11B	-0.10174	3.984	-0.470862	0.642091	0.879934	-6.1487	-0.464777
OPC	AKAP9	0.0790054	7.86531	0.474415	0.642092	0.879934	-5.75488	0.464776
VIP	RALGAPB	0.0639983	6.23305	0.469774	0.642102	0.87994	-6.09015	0.464761
Astrocyte	TPR	-0.0771046	6.34974	-0.468773	0.642132	0.879967	-6.17896	-0.46472
Microglia	CBWD3	-0.199858	5.06991	-0.477063	0.642143	0.879967	-5.67786	-0.464704
L2/3_IT	SEMA3A	0.402887	3.82504	0.475935	0.64215	0.879967	-5.59361	0.464695
L4_IT	ZNF699	-0.126031	3.28999	-0.475774	0.642153	0.879967	-5.96556	-0.464691
PAX6	KIAA0825	0.192901	7.86839	0.472293	0.642169	0.879967	-4.81872	0.464668
SST	GRAMD4	0.114805	4.03973	0.469712	0.64217	0.879967	-5.98312	0.464667
L6_CT	AC092902-4	0.184441	6.01832	0.470313	0.642172	0.879967	-5.87777	0.464664
VIP	AZI2	0.0793712	5.43471	0.46948	0.642173	0.879967	-6.03134	0.464662
SST	SLC16A14	0.0764016	5.36509	0.471834	0.642198	0.879992	-6.09177	0.464628
L5_IT	DEAF1	0.0984727	5.46348	0.473441	0.64221	0.88	-5.89144	0.464611
SST	TCP11L1	0.0722433	5.72542	0.472073	0.642225	0.880011	-5.98953	0.46459
L5/6_NP	ODF2L	0.139514	7.19687	0.471273	0.642231	0.880011	-5.7329	0.464582
VIP	SPECC1L	0.0678128	6.80716	0.476833	0.642239	0.880014	-5.89993	0.46457
VIP	SHROOM2	-0.0698829	4.85798	-0.471967	0.642247	0.880015	-6.33648	-0.46456
LAMP5	PRPSAP1	-0.1021	5.39065	-0.469699	0.642268	0.880035	-5.87103	-0.46453
LAMP5	SUMF1	-0.155188	7.42146	-0.475671	0.642301	0.880072	-5.23528	-0.464484
LAMP5_LHX6	SDK1	-0.105815	9.92164	-0.468658	0.64232	0.880072	-5.98657	-0.464457
L6_IT	POLR2J3	-0.0985254	6.33036	-0.469042	0.642321	0.880072	-6.16764	-0.464456
L5/6_NP	FBN1	0.115239	7.01136	0.471265	0.642326	0.880072	-5.73277	0.464449
L6_CT	MYH10	0.0774672	8.02641	0.471432	0.642332	0.880072	-6.05782	0.46444
Microglia	SLC1A3	-0.241028	10.0636	-0.481004	0.642333	0.880072	-5.32193	-0.464439
SNCG	OTUD7A	0.100616	8.01687	0.468791	0.642354	0.880092	-5.57034	0.46441
OPC	CBWD2	0.0983943	4.07701	0.473322	0.642383	0.880095	-6.05786	0.464369
LAMP5	COL4A1	0.128068	5.3416	0.469081	0.642384	0.880095	-5.67217	0.464367
L2/3_IT	LSM14A	0.0985414	6.24588	0.473784	0.642387	0.880095	-6.21189	0.464363
Oligodendrocyte	TGS1	0.0918336	4.91734	0.471005	0.642391	0.880095	-6.28349	0.464358
SNCG	PDSS2	0.1455	6.51618	0.4731	0.642392	0.880095	-5.51468	0.464357
PAX6	CAP2	-0.109372	7.49831	-0.46893	0.642395	0.880095	-5.2028	-0.464353
L6_CT	NEFL	0.193827	6.98262	0.471175	0.64241	0.880103	-5.83036	0.464332
PVALB	GRHPR	-0.149976	3.41862	-0.469096	0.642414	0.880103	-6.12808	-0.464327
SST	DBNDD2	0.201964	3.48973	0.46879	0.642424	0.880103	-5.79427	0.464313
VIP	RB1	-0.0869605	6.85201	-0.47371	0.642426	0.880103	-5.66023	-0.464309
Microglia	C6orf62	0.131868	8.01166	0.473952	0.642444	0.880103	-5.54863	0.464284
L4_IT	ZFC3H1	0.117704	6.33078	0.474306	0.642447	0.880103	-5.69665	0.464281
VIP	NAB1	0.0857581	5.13781	0.473393	0.642448	0.880103	-5.89979	0.464279
PVALB_ChC	UVRAG	0.0949997	6.7789	0.471077	0.642457	0.880103	-5.80003	0.464267
L2/3_IT	SOS2	-0.0916978	6.24384	-0.476104	0.642458	0.880103	-5.95529	-0.464265
SST	KYAT1	-0.0926881	5.07266	-0.468724	0.642475	0.880117	-5.81028	-0.464241
L6b	SCAF11	0.142099	5.93838	0.468731	0.642512	0.880147	-5.997	0.46419
L4_IT	GSDMB	-0.146777	4.33328	-0.468619	0.642513	0.880147	-5.99134	-0.464188
SNCG	RANBP2	-0.136492	6.5538	-0.472382	0.642516	0.880147	-5.36642	-0.464184
LAMP5_LHX6	DGKE	0.0951703	6.19929	0.470428	0.642522	0.880147	-5.98495	0.464175
Astrocyte	SALL2	-0.161331	3.83095	-0.468207	0.642536	0.880149	-6.28568	-0.464155
L6b	RBMS1	-0.182639	6.76093	-0.469911	0.642552	0.880149	-5.87277	-0.464133
Oligodendrocyte	GPBP1	-0.0674326	7.66568	-0.471494	0.642555	0.880149	-6.19472	-0.464129
L5_IT	UTP15	0.12412	2.97802	0.472536	0.642555	0.880149	-6.21419	0.464129
PVALB	B3GALT2	0.16576	3.62765	0.468638	0.642559	0.880149	-6.01161	0.464123
OPC	COPRS	0.195591	3.31088	0.468962	0.642562	0.880149	-5.8813	0.46412
L5_IT	ZNF701	0.0997844	3.17353	0.472992	0.642591	0.880157	-6.26798	0.464079
Oligodendrocyte	NSMCE4A	-0.119024	4.60175	-0.47184	0.642592	0.880157	-6.33859	-0.464078
PVALB	ARHGEF11	0.0889213	7.12203	0.474078	0.642594	0.880157	-5.81391	0.464075
LAMP5	NDUFB9	0.124901	5.7569	0.468332	0.642594	0.880157	-5.68025	0.464075
VIP	FAM155A	0.0759555	10.912	0.476797	0.642611	0.880172	-5.94722	0.464051
SST	LHFPL4	-0.0954829	6.19624	-0.46822	0.64264	0.880203	-5.75856	-0.464011
L2/3_IT	RPA3	-0.224985	3.75942	-0.474977	0.642672	0.880238	-5.57854	-0.463966
VIP	DNAJC16	0.0936662	5.15164	0.472915	0.642687	0.88025	-5.91791	0.463945
PVALB	LRRC8A	-0.128515	4.01127	-0.468349	0.642694	0.880251	-6.05339	-0.463935
L4_IT	GVQW3	0.102036	4.86314	0.473163	0.64271	0.880264	-6.17935	0.463912
PAX6	FAM169A	0.115555	7.1178	0.470648	0.642718	0.880265	-5.02914	0.463902
PVALB	UTP25	0.102618	3.60397	0.472869	0.64273	0.880274	-6.04075	0.463885
L2/3_IT	UBE2G2	0.0746708	5.78801	0.473249	0.642764	0.880293	-6.22467	0.463837
VIP	RSRC2	0.0833261	6.02734	0.472881	0.642769	0.880293	-5.91396	0.463831
Astrocyte	EPB41L3	-0.227981	4.26049	-0.47409	0.64277	0.880293	-5.95269	-0.46383
LAMP5_LHX6	ARHGEF11	-0.0931817	7.1644	-0.469375	0.64277	0.880293	-6.15764	-0.463829
L2/3_IT	AL359924-1	-0.149527	4.06444	-0.472556	0.642792	0.880308	-6.27189	-0.463799
PVALB	KIAA0355	-0.0780282	5.86975	-0.468364	0.642794	0.880308	-6.1115	-0.463796
L2/3_IT	SYT12	-0.233366	4.28806	-0.474758	0.642807	0.880309	-5.42032	-0.463778
Microglia	DZIP3	0.137944	5.24454	0.47184	0.642813	0.880309	-6.05907	0.463769
L5_IT	CDK11A	-0.163777	3.56638	-0.474709	0.642814	0.880309	-5.86619	-0.463768
PVALB_ChC	DLGAP4	0.0994771	7.46588	0.46801	0.642821	0.880311	-5.75223	0.463758
L5_IT	C1orf216	0.173336	4.3373	0.468332	0.642851	0.880333	-6.13099	0.463717
L6_IT	PCYT1A	-0.108377	4.88886	-0.470211	0.642858	0.880333	-6.25917	-0.463707
L6_IT_CAR3	PHKB	-0.181042	6.7733	-0.471677	0.642864	0.880333	-5.7809	-0.463698
SST	DBT	-0.0614402	5.00212	-0.470807	0.642868	0.880333	-6.10705	-0.463693
Astrocyte	GPRC5B	-0.074231	7.74288	-0.468272	0.64287	0.880333	-6.31	-0.46369
LAMP5	SUCLA2	-0.106723	6.79333	-0.46782	0.642896	0.880361	-5.62026	-0.463653
Oligodendrocyte	MCTS1	-0.081659	4.8224	-0.469478	0.642915	0.880372	-6.34062	-0.463626
L4_IT	FAM89B	0.185249	3.31647	0.469999	0.642923	0.880372	-5.99089	0.463616
LAMP5_LHX6	LINC00894	0.247414	6.35438	0.474499	0.642924	0.880372	-5.27003	0.463615
L4_IT	RBM45	0.108409	4.28313	0.470038	0.642934	0.880378	-6.34409	0.4636
L2/3_IT	NDUFV2-AS1	-0.188569	2.94789	-0.474485	0.642942	0.880379	-5.93019	-0.46359
OPC	FAM149B1	0.0571912	5.21515	0.470241	0.642955	0.880388	-6.27001	0.463572
L2/3_IT	LSM10	0.203942	3.31521	0.483856	0.642972	0.880403	-6.10624	0.463548
PVALB_ChC	SRSF5	-0.114804	6.56658	-0.467284	0.642988	0.88041	-5.83224	-0.463525
OPC	KIF1C	0.0983912	3.29808	0.468534	0.64299	0.88041	-5.81652	0.463522
L5_IT	MEA1	-0.15755	3.47178	-0.467942	0.642998	0.880412	-6.05947	-0.463511
LAMP5	ACSL3	0.1116	7.97118	0.471653	0.643021	0.880419	-5.54748	0.463479
L6_IT	MFN2	-0.114908	4.37676	-0.467571	0.643022	0.880419	-6.37158	-0.463477
LAMP5	MAP9	0.113347	6.30869	0.470146	0.643026	0.880419	-5.76262	0.463472
PVALB_ChC	TARBP1	-0.14737	6.2419	-0.470414	0.643033	0.880419	-5.66415	-0.463462
Microglia	ZNF331	0.241054	6.11457	0.475207	0.643035	0.880419	-5.9392	0.463459
SNCG	MRTFA	0.129312	7.3763	0.46743	0.643057	0.88044	-5.45034	0.463429
L5_IT	TFRC	-0.144665	5.27297	-0.472624	0.643069	0.880448	-5.85464	-0.463412
L2/3_IT	RIC3	-0.0715185	6.07857	-0.468098	0.643076	0.880448	-6.16338	-0.463403
OPC	RNF168	0.0875656	5.13175	0.467542	0.643107	0.880475	-5.9153	0.463359
L4_IT	SREK1	0.0765685	6.35562	0.469472	0.643108	0.880475	-6.25197	0.463357
L6_CT	TMEM178B	-0.137686	7.21009	-0.471407	0.643133	0.8805	-5.78184	-0.463323
PVALB	CERS4	0.213546	4.62979	0.474377	0.643153	0.880505	-5.64254	0.463294
SNCG	PSME4	0.123642	6.67315	0.468664	0.643155	0.880505	-5.65291	0.463292
OPC	ILKAP	-0.0582537	5.95926	-0.471894	0.643156	0.880505	-6.04674	-0.463291
VIP	JPH1	-0.102248	5.40093	-0.467557	0.643166	0.88051	-5.96357	-0.463277
OPC	PGM2L1	0.116688	5.00095	0.469324	0.643179	0.880515	-6.27956	0.463259
L5_IT	LINC00609	0.214224	2.9404	0.471611	0.643187	0.880515	-5.97856	0.463248
L4_IT	ABHD2	0.0820935	6.72288	0.46822	0.643189	0.880515	-6.09304	0.463245
VIP	APH1B	0.0883257	5.25546	0.467645	0.643212	0.880537	-5.94814	0.463212
OPC	MTCH2	-0.120763	6.05107	-0.47378	0.643219	0.880537	-5.29676	-0.463203
L5/6_NP	SREBF2	-0.183074	6.10848	-0.468487	0.643224	0.880537	-5.87256	-0.463196
PVALB_ChC	SRPK2	-0.069037	8.28377	-0.468643	0.643246	0.880545	-6.05814	-0.463165
Astrocyte	LUZP1	0.0904042	6.69803	0.471395	0.643247	0.880545	-6.26705	0.463163
OPC	TXLNA	0.0876811	3.9177	0.474621	0.643249	0.880545	-6.1274	0.463161
SST	HMCES	0.0856992	4.13637	0.469591	0.643276	0.880557	-5.98196	0.463124
Oligodendrocyte	RAB28	-0.0725756	6.80268	-0.468434	0.643277	0.880557	-6.29248	-0.463123
L6_CT	JPH3	-0.111496	5.94878	-0.468795	0.643283	0.880557	-5.89447	-0.463113
PVALB	FLACC1	0.158627	4.5928	0.473434	0.643284	0.880557	-5.73515	0.463112
SNCG	CELF4	0.125223	8.45827	0.471032	0.643321	0.880557	-5.40832	0.463061
L5_IT	YIPF6	0.0743835	4.20406	0.470512	0.643331	0.880557	-6.3302	0.463047
Microglia	SNX13	-0.0580974	8.95475	-0.470082	0.643332	0.880557	-6.41683	-0.463045
L2/3_IT	SLC45A1	-0.181089	3.69617	-0.474948	0.643337	0.880557	-5.61289	-0.463038
L5/6_NP	ABHD6	-0.123636	6.08269	-0.467695	0.643339	0.880557	-6.07702	-0.463035
OPC	PPP2R2B	-0.121206	10.6579	-0.472485	0.643342	0.880557	-5.69032	-0.463031
PVALB	BRAT1	-0.163663	3.33136	-0.473221	0.643342	0.880557	-5.69517	-0.463031
PVALB	NONO	0.127694	4.83024	0.473912	0.643343	0.880557	-5.70601	0.463029
LAMP5	GAPVD1	0.106137	6.4814	0.472438	0.643345	0.880557	-5.56598	0.463026
PVALB_ChC	VWC2L	0.186268	6.44393	0.470672	0.643351	0.880557	-5.54896	0.463018
L6_CT	IPO11	-0.1295	5.96373	-0.467123	0.643354	0.880557	-5.86407	-0.463015
OPC	NIM1K	0.0804386	6.1951	0.467729	0.643363	0.880559	-5.89418	0.463001
L6_IT_CAR3	CUL3	-0.108624	7.09338	-0.468076	0.643368	0.880559	-6.22043	-0.462995
L6_IT	NT5DC1	-0.126688	6.99277	-0.477311	0.643376	0.880561	-5.99439	-0.462984
LAMP5	ATXN7L3B	-0.14993	5.8581	-0.471179	0.6434	0.880585	-5.70573	-0.462951
L6_IT	AP2A2	0.104063	6.50896	0.470181	0.643411	0.88059	-6.27377	0.462935
OPC	CARNMT1	-0.0818734	5.28394	-0.471062	0.643416	0.88059	-6.10514	-0.462927
Oligodendrocyte	UBXN1	-0.162822	4.31454	-0.473339	0.643432	0.880603	-6.10645	-0.462906
SST	SHFL	-0.092268	3.94606	-0.467834	0.643443	0.88061	-5.94028	-0.46289
L2/3_IT	BTG2	0.276597	2.01336	0.47334	0.643456	0.880619	-5.90544	0.462872
VIP	MED26	0.108985	3.56125	0.471306	0.643474	0.880626	-6.13489	0.462848
Microglia	ZFP91	0.0774444	6.51217	0.467921	0.643476	0.880626	-6.26226	0.462844
L5_IT	DBI	0.198346	3.5488	0.467252	0.643481	0.880626	-6.04901	0.462838
VIP	IFI6	-0.203368	4.431	-0.468014	0.643503	0.880647	-5.91448	-0.462807
L6_IT_CAR3	SNX24	0.151292	5.77689	0.469768	0.643523	0.880666	-6.21465	0.462778
Oligodendrocyte	ZNF606	0.110747	4.49927	0.470863	0.643581	0.880692	-6.04156	0.462698
OPC	SLC33A1	0.0694549	5.07303	0.468642	0.643588	0.880692	-6.08084	0.462688
SNCG	RABGAP1	0.120845	7.38395	0.471212	0.64359	0.880692	-5.27668	0.462685
L2/3_IT	MSC-AS1	0.28795	4.41453	0.468085	0.643592	0.880692	-6.2798	0.462683
PVALB	SPAG16	0.126402	8.75146	0.47545	0.643602	0.880692	-5.61119	0.462669
PVALB	GPRASP2	-0.176807	4.16923	-0.481589	0.643604	0.880692	-5.70023	-0.462666
Astrocyte	BTF3L4	0.0811173	5.11505	0.467889	0.643605	0.880692	-6.37606	0.462664
L4_IT	AKAP6	-0.100912	9.33377	-0.474193	0.643609	0.880692	-5.83103	-0.462658
L5_IT	DNAJC11	-0.137151	5.17824	-0.474742	0.643613	0.880692	-5.70959	-0.462653
L4_IT	TMEM178A	0.0755194	7.084	0.467257	0.643614	0.880692	-5.99834	0.462652
VIP	CCPG1	0.0781921	7.16507	0.472743	0.643621	0.880692	-5.67041	0.462642
SST	DAP	0.147546	4.17951	0.472812	0.643621	0.880692	-5.66084	0.462642
L2/3_IT	OGT	0.086	6.84618	0.47837	0.643627	0.880692	-6.13298	0.462633
PVALB	HOMER2	0.101957	4.81098	0.470876	0.643632	0.880692	-6.06868	0.462627
OPC	ZNF639	0.0921108	4.33232	0.472238	0.643653	0.880702	-5.83351	0.462597
PVALB_ChC	PDZD8	-0.10314	6.1283	-0.468992	0.643671	0.880702	-5.99075	-0.462572
L6_IT	MEF2A	-0.0719738	8.21242	-0.469774	0.643678	0.880702	-6.23224	-0.462562
L2/3_IT	PLEKHG3	0.194177	1.84605	0.476691	0.643681	0.880702	-6.198	0.462558
SST	DAPK1	-0.112592	8.89175	-0.479521	0.643682	0.880702	-5.29722	-0.462556
OPC	LARP4B	-0.0890817	6.50665	-0.474135	0.643683	0.880702	-5.80297	-0.462556
L2/3_IT	SLC37A3	0.128489	5.24012	0.473667	0.643684	0.880702	-5.94342	0.462554
L4_IT	CACNB4	0.0903686	9.68991	0.471718	0.643691	0.880703	-5.90178	0.462544
SST	ORAI2	-0.232554	3.85529	-0.473465	0.643724	0.880725	-5.22521	-0.462499
OPC	DCAF11	0.113123	3.21799	0.4706	0.643733	0.880725	-6.21682	0.462485
Oligodendrocyte	KLHDC10	-0.0739487	6.22276	-0.467964	0.643736	0.880725	-6.38439	-0.462482
PVALB	SENP2	0.064582	5.85256	0.467786	0.643738	0.880725	-6.24102	0.462479
SST	ZNF276	0.109146	3.32934	0.466807	0.64374	0.880725	-6.22361	0.462477
L5_IT	TRMT11	0.100693	7.92337	0.466806	0.643753	0.880729	-6.03771	0.462457
L2/3_IT	FAM160A2	-0.141214	3.92743	-0.474616	0.643755	0.880729	-5.75896	-0.462455
VIP	FBXL12	0.110985	3.48729	0.47115	0.643767	0.880736	-6.25066	0.462439
L5_IT	XPO4	0.0791921	6.18617	0.468139	0.643774	0.880737	-6.32235	0.462429
L2/3_IT	LTO1	-0.121161	4.53107	-0.472051	0.643786	0.880745	-5.93243	-0.462412
L2/3_IT	SETD6	0.144979	3.09884	0.473477	0.643795	0.880748	-5.88913	0.4624
L5_IT	YIPF1	-0.132302	3.54152	-0.471652	0.643832	0.880781	-5.80297	-0.462348
LAMP5	RPN1	-0.161425	4.92404	-0.46997	0.643833	0.880781	-5.47667	-0.462346
OPC	AL391840-3	0.109414	4.09907	0.472228	0.643838	0.880781	-5.789	0.462339
L4_IT	TNKS	-0.0932286	7.82918	-0.467487	0.643849	0.880788	-6.11354	-0.462323
SST	ZNF136	-0.146844	3.54592	-0.471815	0.643857	0.88079	-5.84143	-0.462312
Microglia	PPP1R15B	-0.16591	4.78365	-0.471972	0.643864	0.88079	-5.66779	-0.462303
L4_IT	ILF3-DT	-0.218442	3.89319	-0.47227	0.643888	0.880807	-6.03342	-0.462269
L2/3_IT	AL109946-1	0.098501	3.63486	0.472192	0.643889	0.880807	-6.15566	0.462268
PVALB	HGS	-0.088877	3.79806	-0.468483	0.643908	0.880823	-6.36872	-0.462242
Oligodendrocyte	ICOSLG	0.207903	3.91186	0.472562	0.643924	0.880837	-5.8775	0.46222
L5/6_NP	SLC25A4	-0.270774	5.87913	-0.470955	0.643934	0.880842	-5.60076	-0.462206
L2/3_IT	KATNAL2	0.208398	4.66908	0.475553	0.643943	0.880846	-5.55437	0.462193
Oligodendrocyte	ADGRL1	-0.0996839	4.63952	-0.466355	0.643967	0.880869	-6.22448	-0.46216
PVALB	FBXL15	0.151227	3.93628	0.471444	0.643989	0.880882	-5.90325	0.462129
VIP	GNAO1	0.064032	7.89561	0.466422	0.643989	0.880882	-5.90327	0.462129
L5_IT	RPP21	0.173281	3.37746	0.466527	0.644027	0.880925	-5.849	0.462076
VIP	SET	-0.108544	6.70038	-0.466311	0.644041	0.880935	-5.95841	-0.462057
SST	TEX2	0.0920208	5.31844	0.47082	0.644053	0.880944	-5.85069	0.462039
L4_IT	TARBP1	-0.08787	7.72636	-0.471902	0.64407	0.880952	-6.04214	-0.462016
L2/3_IT	RSAD1	0.119114	3.37488	0.472457	0.644072	0.880952	-6.12271	0.462013
L6_IT	AP1B1	0.103699	4.44463	0.466162	0.644087	0.880964	-6.36081	0.461992
L5_IT	KNTC1	-0.153961	3.45839	-0.466467	0.644094	0.880964	-5.98094	-0.461983
L5_IT	NTRK2	-0.113269	9.76727	-0.474749	0.644111	0.880964	-5.65797	-0.461959
OPC	DRG1	0.0497837	4.72559	0.466142	0.644114	0.880964	-6.43021	0.461955
Microglia	COA1	-0.0673344	7.39828	-0.46605	0.644119	0.880964	-6.45604	-0.461947
Microglia	LINC00894	0.142955	6.39695	0.48318	0.644121	0.880964	-5.68284	0.461945
SST	LRRC8D	-0.0793612	6.41993	-0.466299	0.644126	0.880964	-5.84564	-0.461938
L2/3_IT	TPM3	-0.22602	6.61005	-0.472995	0.644132	0.880964	-5.43228	-0.461929
L2/3_IT	CDH18	0.136605	10.3019	0.475281	0.644154	0.880985	-6.1545	0.461899
Oligodendrocyte	PSMC4	-0.143671	3.89115	-0.466418	0.644183	0.881015	-6.21945	-0.461859
Astrocyte	SYNGAP1	0.148922	4.55689	0.471277	0.644226	0.881055	-5.80887	0.461799
L6_CT	SIPA1L2	0.125203	6.23958	0.467267	0.644235	0.881055	-6.0124	0.461785
LAMP5	LYPD6	-0.0905498	6.14248	-0.468352	0.644241	0.881055	-5.88728	-0.461778
L6_CT	SNX4	-0.132545	5.89378	-0.465877	0.644248	0.881055	-6.1076	-0.461768
OPC	SERPINE2	-0.0891586	7.60984	-0.473426	0.64425	0.881055	-5.6545	-0.461765
PVALB	PPARA	-0.143742	4.54627	-0.467282	0.644254	0.881055	-6.22957	-0.461759
Oligodendrocyte	PRPSAP2	-0.0715494	5.61051	-0.466297	0.644256	0.881055	-6.27916	-0.461756
Astrocyte	PPARGC1A	-0.181683	6.91905	-0.472389	0.644268	0.881063	-5.75889	-0.461739
L5_IT	GSTO1	0.160221	4.89322	0.466278	0.644288	0.881073	-6.00469	0.461712
L4_IT	GRK3	0.175285	7.60993	0.471844	0.644288	0.881073	-5.47346	0.461711
OPC	SEM1	-0.223159	6.72015	-0.473453	0.644307	0.881089	-5.07308	-0.461686
L2/3_IT	FPGS	-0.138159	3.01289	-0.471435	0.644323	0.881102	-5.91422	-0.461663
OPC	AC124016-1	-0.126795	3.10382	-0.472257	0.644332	0.881102	-5.99383	-0.461651
Astrocyte	PACS2	-0.145117	5.77548	-0.471854	0.644339	0.881102	-5.51048	-0.461641
L4_IT	DTX3	0.161883	4.03046	0.47241	0.644351	0.881102	-5.80525	0.461624
Oligodendrocyte	ADO	-0.174782	3.9102	-0.468317	0.644354	0.881102	-6.1981	-0.461619
Microglia	EIF4H	0.0816695	5.57175	0.466569	0.644359	0.881102	-6.17378	0.461613
PVALB	MARK3	-0.0810292	7.39152	-0.465817	0.644364	0.881102	-5.96744	-0.461606
L6_CT	WDR44	-0.0999694	5.87483	-0.466397	0.644368	0.881102	-6.0882	-0.4616
L6_IT	HSPE1	-0.156037	4.48312	-0.4663	0.644381	0.881111	-6.08252	-0.461583
L5_IT	MGAT4B	0.193455	3.24963	0.469365	0.644414	0.881147	-6.26221	0.461536
L4_IT	AC096759-1	-0.357155	3.0609	-0.476004	0.644427	0.88115	-5.18194	-0.461518
L4_IT	NPRL3	-0.102232	5.071	-0.471602	0.644432	0.88115	-5.81668	-0.461511
SST	ABHD8	0.101228	4.33408	0.471192	0.644444	0.88115	-5.64398	0.461495
L6_IT	ATP8B2	-0.181471	4.44438	-0.470632	0.644459	0.88115	-6.10306	-0.461474
SNCG	SHANK2	-0.144729	8.3382	-0.472133	0.644461	0.88115	-5.23517	-0.46147
Microglia	HERPUD2	-0.107028	6.04257	-0.470544	0.644462	0.88115	-6.11241	-0.46147
L5_IT	MPPE1	0.0940315	4.66595	0.469532	0.644473	0.88115	-6.42597	0.461455
PVALB	IRF2BP2	0.143081	4.20541	0.465769	0.644488	0.88115	-6.08193	0.461432
L6_CT	MAN1A2	-0.0831941	7.18083	-0.467824	0.644492	0.88115	-6.06018	-0.461427
L4_IT	ODF2	-0.0822399	4.19348	-0.469003	0.644495	0.88115	-6.35379	-0.461423
VIP	TSN	-0.0871535	4.78353	-0.467966	0.644506	0.88115	-5.89987	-0.461407
OPC	PSD2	0.083812	5.50907	0.466144	0.644507	0.88115	-5.94963	0.461407
L2/3_IT	ILDR2	-0.231612	6.97829	-0.479982	0.644508	0.88115	-5.17936	-0.461405
LAMP5	TANC2	0.117569	8.72378	0.470285	0.644522	0.88115	-5.44341	0.461386
L5_IT	PAXBP1-AS1	-0.119352	3.22687	-0.47107	0.644525	0.88115	-6.02767	-0.461382
SNCG	ASTN2	0.144527	6.21587	0.470401	0.644526	0.88115	-5.86647	0.461381
PVALB	AC068282-1	-0.14732	4.56105	-0.465841	0.644527	0.88115	-5.94419	-0.461379
PVALB	PIP5K1A	0.164101	6.06029	0.472725	0.644546	0.88115	-5.4507	0.461352
Astrocyte	IFT140	0.13509	4.46893	0.4688	0.64455	0.88115	-6.1481	0.461347
L5_IT	RASGRF2	0.236564	6.35166	0.472615	0.64456	0.88115	-5.22113	0.461333
L2/3_IT	AC019197-1	-0.206683	5.37859	-0.471889	0.64456	0.88115	-5.78422	-0.461333
OPC	FAM53B	0.105663	4.87814	0.470904	0.644564	0.88115	-5.65786	0.461327
VIP	AF117829-1	0.20846	5.69596	0.47161	0.644567	0.88115	-5.14441	0.461323
L2/3_IT	LINC00299	0.311335	4.17582	0.472727	0.644574	0.88115	-5.36285	0.461314
L2/3_IT	HIKESHI	0.135795	4.80689	0.470981	0.64458	0.88115	-5.97126	0.461305
L5_IT	CLCN6	0.0803351	4.17037	0.468203	0.644583	0.88115	-6.3715	0.461301
LAMP5_LHX6	ARIH2	-0.0899667	5.96766	-0.465181	0.64459	0.881151	-6.20565	-0.461291
SST	SPRY4	-0.555554	3.37581	-0.472461	0.644599	0.881155	-4.94158	-0.461279
Microglia	ZNF394	-0.0899849	4.82644	-0.467471	0.644609	0.881156	-6.46988	-0.461264
L6b	CANX	-0.130156	6.10423	-0.466811	0.644621	0.881156	-5.94058	-0.461248
L2/3_IT	KDM4D	-0.167869	1.59236	-0.469195	0.644623	0.881156	-6.14474	-0.461245
L6_CT	ZNF438	-0.10088	6.28431	-0.465873	0.644628	0.881156	-5.85414	-0.461238
Oligodendrocyte	NUCB2	-0.0845904	4.34219	-0.466574	0.644632	0.881156	-6.387	-0.461233
LAMP5	NOL4L	0.152386	5.27583	0.468839	0.644641	0.88116	-5.60163	0.461219
VIP	SEMA6D	0.0929778	9.29553	0.46617	0.644655	0.881162	-6.12552	0.4612
VIP	DBI	-0.198715	3.37215	-0.465362	0.644655	0.881162	-5.94319	-0.4612
PVALB	MSH2	0.0647195	6.51317	0.469281	0.644692	0.881184	-6.01	0.461148
L6_IT	FYTTD1	0.111739	5.23158	0.465457	0.644696	0.881184	-5.96616	0.461143
L4_IT	SPESP1	0.188678	4.26828	0.471649	0.644698	0.881184	-5.6716	0.46114
VIP	LUC7L3	0.0685846	7.58414	0.469384	0.6447	0.881184	-5.82494	0.461138
OPC	BRMS1L	0.102485	4.85746	0.471347	0.644703	0.881184	-5.81181	0.461133
PVALB	LINC02614	-0.169487	4.13066	-0.472255	0.644713	0.881189	-5.56771	-0.461119
OPC	CHST15	0.192554	5.71546	0.471754	0.644724	0.881195	-5.13817	0.461103
LAMP5	AC104596-1	0.217716	5.33023	0.469061	0.644738	0.881204	-5.3505	0.461085
Microglia	SRP14	0.187944	5.79139	0.469304	0.644761	0.881228	-6.0842	0.461052
PVALB	AVEN	0.17256	4.60611	0.471666	0.644773	0.881235	-5.66599	0.461036
L5_IT	FKBP14	0.117242	3.87356	0.465333	0.644799	0.88125	-6.07965	0.461
L5_IT	SLC7A1	-0.0863424	4.58917	-0.466677	0.644804	0.88125	-6.09956	-0.460992
SST	AK1	0.197954	3.50897	0.46545	0.644809	0.88125	-5.72464	0.460985
L5_IT	TRAF6	0.111089	4.89119	0.473222	0.644819	0.88125	-5.71316	0.460971
Astrocyte	MRPL51	0.247777	4.52377	0.471982	0.644819	0.88125	-5.84438	0.460971
L6_IT	L3HYPDH	-0.126705	4.74457	-0.468936	0.644832	0.88125	-6.03452	-0.460953
L5_IT	NETO1	-0.116718	8.47806	-0.470119	0.644839	0.88125	-6.08305	-0.460943
L5_IT	C9orf40	0.168585	3.48785	0.470534	0.64484	0.88125	-5.84438	0.460942
VIP	KLHL13	0.0869012	5.84424	0.467443	0.644841	0.88125	-6.16085	0.46094
SST	Z93930-2	0.123852	4.09843	0.465851	0.644862	0.881252	-5.74338	0.460912
Oligodendrocyte	UBAP2	0.126978	6.02793	0.470815	0.644864	0.881252	-5.882	0.460908
VIP	RALGPS2	0.10793	7.10381	0.472714	0.644865	0.881252	-5.60958	0.460908
L4_IT	PSMB5	-0.198987	5.14701	-0.471286	0.644869	0.881252	-5.76717	-0.460902
SST	NISCH	0.0832685	5.31182	0.470289	0.644876	0.881253	-5.72685	0.460892
L4_IT	ACTR10	-0.0834577	6.31154	-0.469901	0.644905	0.881265	-5.98234	-0.460852
L5_IT	RNFT2	-0.0775811	4.6617	-0.467365	0.644906	0.881265	-6.41819	-0.460851
PVALB	ZBED3-AS1	-0.122645	4.2931	-0.465985	0.64491	0.881265	-6.07349	-0.460845
L6b	DSTN	-0.150146	5.98471	-0.465233	0.644911	0.881265	-5.9782	-0.460844
L4_IT	SON	0.0840874	7.1477	0.46708	0.644919	0.881268	-6.29708	0.460833
Oligodendrocyte	PINK1	-0.154109	4.19563	-0.466762	0.644941	0.881285	-6.39418	-0.460802
L2/3_IT	FGF14-AS1	-0.35184	2.4799	-0.471934	0.644944	0.881285	-5.57697	-0.460797
SST	XRN2	-0.0528728	6.42001	-0.468917	0.644953	0.881288	-5.9697	-0.460785
Oligodendrocyte	CLCC1	-0.0982436	4.41641	-0.467345	0.644976	0.88131	-6.26795	-0.460753
OPC	LINC00667	0.107586	5.08498	0.470688	0.644984	0.881314	-5.55464	0.460741
SST	TUSC2	-0.144104	3.13659	-0.465002	0.645004	0.881332	-5.82112	-0.460714
Oligodendrocyte	BRI3BP	-0.147476	4.4918	-0.468465	0.645014	0.881337	-6.0414	-0.460699
Microglia	RIPK1	0.088391	6.03176	0.470031	0.645026	0.881344	-6.17144	0.460683
PVALB	TBRG1	0.101045	5.70188	0.464886	0.645035	0.881348	-6.04478	0.46067
OPC	MIR3936HG	0.0706231	5.49139	0.470871	0.645051	0.881358	-5.90033	0.460648
L2/3_IT	DROSHA	-0.0837026	5.81603	-0.465241	0.645055	0.881358	-6.28217	-0.460643
Astrocyte	PPCDC	-0.131021	5.36894	-0.470525	0.64508	0.881359	-5.93188	-0.460608
L2/3_IT	HAS2-AS1	0.55131	4.40289	0.473622	0.645081	0.881359	-5.43175	0.460606
OPC	ALG13	0.0751023	6.06772	0.4654	0.645088	0.881359	-5.99829	0.460596
SNCG	RNF150	0.146238	7.87009	0.46945	0.645092	0.881359	-5.27137	0.46059
LAMP5_LHX6	VPS41	-0.0811782	6.91152	-0.464569	0.645102	0.881359	-6.17449	-0.460578
OPC	PDE1C	0.13663	8.00764	0.470689	0.645107	0.881359	-5.38416	0.46057
Microglia	POC5	-0.110157	5.45116	-0.466443	0.645124	0.881359	-6.44552	-0.460546
L2/3_IT	METTL2B	0.169133	4.54347	0.470764	0.645128	0.881359	-5.75603	0.460541
OPC	PABPC1L	0.136935	3.40768	0.470169	0.645128	0.881359	-5.89972	0.460541
Microglia	TCERG1	0.119554	7.20393	0.470023	0.645129	0.881359	-5.89415	0.460539
L6_IT_CAR3	RAB11A	-0.239839	6.41796	-0.468533	0.645134	0.881359	-5.71565	-0.460532
L2/3_IT	PEX26	0.0916779	4.61593	0.469686	0.645144	0.881359	-6.17184	0.460519
L5/6_NP	KMT2A	0.123782	7.91121	0.468164	0.645144	0.881359	-5.64813	0.460518
VIP	SUCLG1	-0.0678992	6.00637	-0.467849	0.64516	0.881359	-6.11461	-0.460496
Astrocyte	SPAST	-0.0877719	5.85781	-0.466036	0.645163	0.881359	-6.18339	-0.460492
Oligodendrocyte	ANLN	-0.262793	8.67372	-0.471175	0.645168	0.881359	-5.16516	-0.460485
L5_IT	AIFM1	-0.0859881	3.75824	-0.46834	0.645169	0.881359	-6.21718	-0.460483
L2/3_IT	TMEM208	-0.302046	3.19758	-0.472277	0.645172	0.881359	-5.61197	-0.46048
PVALB	CALCOCO2	0.111988	4.41409	0.466129	0.64518	0.881361	-6.16793	0.460469
LAMP5	PIK3R4	-0.139992	4.73188	-0.467354	0.645195	0.881361	-5.77737	-0.460447
Pericyte	FTX	-0.125629	10.7512	-0.465324	0.645204	0.881361	-5.97055	-0.460435
SST	S100A6	0.184989	3.09768	0.464901	0.645204	0.881361	-5.80557	0.460434
L2/3_IT	LENG1	-0.350988	1.15787	-0.472305	0.645205	0.881361	-5.74592	-0.460434
Microglia	TMEM39A	0.19032	5.55808	0.472859	0.64523	0.881383	-5.58312	0.460399
L2/3_IT	MAN1A1	0.302968	7.82775	0.471437	0.645234	0.881383	-5.6934	0.460394
L5_IT	SMARCD1	-0.133332	3.99156	-0.471313	0.64525	0.881386	-5.93951	-0.46037
L5_IT	CCDC171	-0.137463	7.22987	-0.470114	0.645263	0.881386	-5.60999	-0.460352
LAMP5	LMBR1	0.067699	6.92706	0.464845	0.645263	0.881386	-5.76985	0.460352
L6_IT	DDX52	0.124916	4.5581	0.464408	0.645264	0.881386	-6.36569	0.460352
Astrocyte	MIR124-2HG	0.127945	3.97838	0.464344	0.645268	0.881386	-6.53631	0.460345
L6_CT	FRA10AC1	-0.148984	6.02029	-0.473756	0.645279	0.881392	-5.72887	-0.46033
L5_IT	SLC35D1	-0.11352	4.76656	-0.46958	0.645304	0.881413	-6.17313	-0.460296
L6_CT	TTL	-0.124394	6.15629	-0.464381	0.645308	0.881413	-6.13905	-0.46029
L5_IT	GK5	-0.0942751	5.47202	-0.465995	0.645313	0.881413	-6.3705	-0.460283
L6_IT_CAR3	EMSY	0.114835	5.85472	0.46433	0.64532	0.881413	-6.00063	0.460273
L2/3_IT	AC009403-2	0.308049	1.10753	0.470177	0.64533	0.881418	-5.9692	0.460259
PVALB_ChC	GTF3C1	-0.122409	6.681	-0.467037	0.645341	0.881424	-5.89656	-0.460244
L4_IT	EXOC6	-0.0802584	8.03854	-0.46798	0.645353	0.881431	-6.26416	-0.460228
OPC	CD99L2	0.0493215	5.59372	0.46431	0.64537	0.881434	-6.43085	0.460203
Microglia	SLC38A10	-0.0828619	5.96369	-0.465687	0.645371	0.881434	-6.37663	-0.460202
L5_IT	FABP3	-0.157993	4.28143	-0.472897	0.645378	0.881434	-6.03857	-0.460192
L4_IT	BORCS5	0.168928	5.73921	0.471116	0.645381	0.881434	-5.45032	0.460189
L5_IT	SLC16A1-AS1	-0.170034	6.13421	-0.470637	0.645392	0.881434	-5.85676	-0.460173
L2/3_IT	ACSL6	-0.0594375	6.48407	-0.468006	0.645395	0.881434	-6.5083	-0.460169
Microglia	TTC13	0.0596327	6.86118	0.464319	0.645401	0.881434	-6.48313	0.46016
L2/3_IT	TP53RK	-0.153139	2.84494	-0.469926	0.645406	0.881434	-5.90785	-0.460153
Oligodendrocyte	ZNF23	0.120614	3.63451	0.464376	0.645418	0.881442	-6.47588	0.460137
L6b	GRIA1	-0.133881	8.82518	-0.468444	0.645436	0.881456	-5.71087	-0.460112
Microglia	ANKRD17	-0.0964559	9.16915	-0.469041	0.645441	0.881456	-5.79774	-0.460104
Oligodendrocyte	RNF19A	-0.070276	5.9027	-0.467532	0.645472	0.881474	-6.30175	-0.460062
PAX6	FAM13B	-0.0921951	7.16191	-0.464578	0.645473	0.881474	-5.19854	-0.46006
L6b	NDRG3	0.160513	6.01604	0.466032	0.645475	0.881474	-5.85861	0.460057
L6_CT	ADCY5	-0.146768	5.58309	-0.464261	0.64548	0.881474	-6.14346	-0.46005
L2/3_IT	ZNF224	0.109976	4.41009	0.470758	0.64549	0.881474	-5.99562	0.460036
L5_IT	ZNF233	0.0898219	3.49167	0.464398	0.645497	0.881474	-6.45638	0.460027
OPC	SSH2	-0.0660938	7.91806	-0.465328	0.645511	0.881474	-6.10912	-0.460007
L2/3_IT	ZNF35	0.133584	3.07383	0.474733	0.645518	0.881474	-5.82546	0.459997
Oligodendrocyte	FAM66D	-0.39684	4.71909	-0.471555	0.645524	0.881474	-5.26026	-0.45999
PVALB	CDC25B	-0.0713569	4.43538	-0.46425	0.645524	0.881474	-6.43349	-0.459989
OPC	TMX3	0.0848647	6.10858	0.470354	0.645526	0.881474	-5.9288	0.459987
L2/3_IT	AL589843-1	0.126635	6.01889	0.469625	0.645534	0.881478	-6.00752	0.459975
PVALB	AL591043-2	0.156347	3.24708	0.468429	0.645546	0.881485	-6.03098	0.459958
PVALB_ChC	SPOPL	-0.0894502	5.83371	-0.463727	0.645552	0.881485	-6.21498	-0.45995
L6_IT_CAR3	N4BP2L2	0.119282	8.38766	0.468381	0.645563	0.881491	-5.92865	0.459934
L6_IT	ISCU	-0.169592	4.55345	-0.466156	0.645578	0.881503	-6.16435	-0.459914
SST	AP2A1	-0.0781127	4.9182	-0.465935	0.645607	0.881531	-6.12418	-0.459873
L5_IT	ARHGEF10	-0.180397	3.86809	-0.464561	0.645615	0.881531	-6.14326	-0.459862
L5/6_NP	AZIN1	0.124173	5.68486	0.465651	0.645618	0.881531	-5.85573	0.459858
Oligodendrocyte	COMMD1	-0.0745248	7.18519	-0.467782	0.64564	0.881539	-6.29861	-0.459828
Astrocyte	HK1	-0.103537	6.30129	-0.468877	0.645643	0.881539	-5.9701	-0.459824
Astrocyte	NAA25	0.0894428	6.09837	0.470944	0.645649	0.881539	-6.05683	0.459815
L5/6_NP	KIF16B	0.0916849	7.09077	0.4663	0.64565	0.881539	-5.96185	0.459814
L4_IT	ZNF880	-0.131311	3.01377	-0.469176	0.645668	0.881556	-6.0428	-0.459788
L5_IT	KCTD17	-0.198068	3.89562	-0.470446	0.645683	0.881567	-5.41876	-0.459767
Astrocyte	DECR1	-0.162432	6.66975	-0.469694	0.645695	0.88157	-5.63547	-0.459751
Oligodendrocyte	AK3	-0.172787	6.19548	-0.470255	0.6457	0.88157	-5.6377	-0.459744
VIP	CABLES1	0.094217	4.94279	0.463844	0.645705	0.88157	-6.36441	0.459737
SST	EXD2	-0.0912441	4.8736	-0.465762	0.645712	0.881571	-5.92142	-0.459727
Astrocyte	ANO8	-0.205024	5.11814	-0.47066	0.645733	0.881591	-5.59607	-0.459698
L4_IT	NUDT14	-0.299654	3.2788	-0.470084	0.64574	0.881591	-5.54581	-0.459689
PVALB	AK9	-0.130083	5.41011	-0.470009	0.645747	0.881591	-5.92226	-0.459678
OPC	SENP6	0.069277	8.0951	0.469106	0.645752	0.881591	-5.91408	0.459672
Microglia	NT5DC1	-0.133034	5.65321	-0.46875	0.645766	0.881596	-5.80087	-0.459653
L4_IT	MSH2	0.064834	6.58228	0.464823	0.645769	0.881596	-6.23188	0.459648
Microglia	CORO7	-0.0938564	5.80451	-0.468367	0.6458	0.881628	-6.23146	-0.459604
PVALB	TVP23C	0.124425	5.91344	0.469781	0.645805	0.881628	-5.82137	0.459598
PVALB	COBL	0.166954	4.49099	0.465137	0.645818	0.88163	-6.18746	0.45958
Astrocyte	RAP1GAP2	0.131422	4.54003	0.468095	0.645833	0.88163	-5.95052	0.459559
L5_IT	MED24	0.0862118	4.10382	0.464405	0.645833	0.88163	-6.16238	0.459559
L2/3_IT	NDUFS6	-0.228187	4.9783	-0.475831	0.645838	0.88163	-5.6163	-0.459552
PVALB_ChC	STK39	0.0722116	6.83752	0.466165	0.645839	0.88163	-6.06078	0.45955
L4_IT	PARP16	0.116391	4.02654	0.466369	0.645845	0.88163	-6.33243	0.459542
SST	AL008633-1	0.229182	8.57509	0.470535	0.64586	0.881641	-5.1461	0.459522
Oligodendrocyte	VSIG10	-0.201317	4.35314	-0.470512	0.645869	0.881645	-5.63426	-0.459508
L6_IT	CHURC1	-0.129818	4.8728	-0.463858	0.645878	0.881649	-6.27216	-0.459496
Oligodendrocyte	GXYLT1	0.121528	4.78521	0.467777	0.645884	0.881649	-6.07097	0.459487
Oligodendrocyte	SNX9	0.080181	8.00111	0.467856	0.645893	0.881651	-6.2211	0.459476
Astrocyte	SNX29	0.12842	7.28999	0.468373	0.645934	0.881662	-5.79293	0.459418
L5/6_NP	TTC39B	-0.132038	7.24973	-0.466625	0.645937	0.881662	-5.77122	-0.459414
L6_IT_CAR3	MTPN	-0.206794	6.51144	-0.469269	0.645937	0.881662	-5.70613	-0.459414
VIP	TBC1D12	-0.119222	6.09529	-0.470495	0.645942	0.881662	-5.39879	-0.459407
PVALB	CTBP1	0.120441	4.72724	0.465181	0.645942	0.881662	-6.38006	0.459407
L6_IT	KIF5A	-0.0992865	6.5984	-0.463569	0.645945	0.881662	-6.17255	-0.459403
Astrocyte	UHMK1	0.101584	5.14942	0.463383	0.645945	0.881662	-6.1456	0.459402
OPC	GTF2A1	-0.128887	5.31232	-0.470497	0.64598	0.881692	-5.51033	-0.459354
Oligodendrocyte	POLB	0.179811	4.82704	0.468871	0.64598	0.881692	-5.67934	0.459354
PVALB	HIPK1	0.113631	4.97488	0.463486	0.646007	0.881714	-6.40799	0.459317
LAMP5	SMC5	-0.0963602	6.55655	-0.463088	0.646009	0.881714	-5.66224	-0.459313
L5_IT	POLR3H	-0.145655	3.85281	-0.470126	0.646022	0.881722	-6.03256	-0.459296
L5_IT	AL359636-2	-0.462214	3.37409	-0.469999	0.646037	0.881727	-5.41109	-0.459275
Microglia	PNRC1	-0.132972	6.56809	-0.468003	0.646038	0.881727	-5.98446	-0.459274
Oligodendrocyte	CBFA2T2	0.0868639	7.39688	0.467526	0.646058	0.881745	-6.15994	0.459246
VIP	COPE	-0.199063	4.96836	-0.470221	0.646069	0.881749	-5.44401	-0.45923
VIP	CBWD2	-0.107825	4.60543	-0.469846	0.646073	0.881749	-5.81281	-0.459224
SST	INTS3	-0.0689474	4.6831	-0.467542	0.64608	0.88175	-6.07764	-0.459214
LAMP5	TMEM230	-0.0748543	5.73535	-0.463987	0.646092	0.881756	-5.89342	-0.459197
Astrocyte	TMA7	-0.252703	6.09292	-0.471438	0.646106	0.881756	-5.61973	-0.459178
LAMP5	MLLT11	0.231523	5.64389	0.468916	0.646107	0.881756	-5.2295	0.459176
L2/3_IT	ZNF71	0.0888984	3.57119	0.46908	0.64611	0.881756	-6.23175	0.459173
Microglia	AKAP10	-0.0774918	7.9686	-0.471327	0.646129	0.881759	-5.98055	-0.459147
OPC	SRBD1	0.081918	6.1032	0.467699	0.646132	0.881759	-6.11272	0.459142
L5_IT	DOCK3	-0.104692	9.89539	-0.468864	0.646136	0.881759	-5.84264	-0.459137
L2/3_IT	THNSL1	0.196429	2.78657	0.470537	0.646148	0.881759	-5.79457	0.45912
L4_IT	BAHCC1	-0.117544	3.69266	-0.467943	0.64615	0.881759	-6.10265	-0.459118
L5/6_NP	STUM	0.178141	6.29604	0.466334	0.646151	0.881759	-5.61623	0.459116
VIP	FBXW4	0.0997179	6.11689	0.467485	0.646159	0.881761	-5.95888	0.459104
L5_IT	RAI2	-0.151805	3.64945	-0.466998	0.646167	0.881763	-6.00072	-0.459094
VIP	YIPF4	0.0919032	6.31077	0.46843	0.646175	0.881765	-5.83139	0.459083
VIP	NUS1	-0.0667923	5.51558	-0.463179	0.646193	0.88178	-5.94981	-0.459057
Microglia	SEPSECS	0.15023	5.30101	0.467841	0.646199	0.88178	-5.98207	0.459049
Oligodendrocyte	LZTS2	-0.114706	4.86993	-0.46645	0.646226	0.8818	-6.07903	-0.459011
Oligodendrocyte	PSMD12	-0.0703248	5.43439	-0.463641	0.64623	0.8818	-6.3541	-0.459006
PVALB	SLC16A1-AS1	-0.163161	5.65156	-0.469013	0.646252	0.8818	-5.67547	-0.458975
Microglia	PFKFB2	0.148361	5.06212	0.467768	0.646283	0.8818	-5.91828	0.458932
LAMP5	ZNF493	0.07412	6.35017	0.464348	0.646283	0.8818	-6.03328	0.458932
L2/3_IT	RAP2B	0.143971	4.76313	0.471055	0.646288	0.8818	-5.84212	0.458925
L5_IT	NDUFA13	-0.192669	6.31719	-0.473486	0.64631	0.8818	-5.87836	-0.458895
LAMP5	SRSF5	0.103505	6.46041	0.462773	0.646311	0.8818	-5.71334	0.458892
L6b	CUL5	0.080843	6.73279	0.462945	0.646324	0.8818	-6.03078	0.458875
PVALB	CERS6	0.0763909	8.35923	0.467361	0.646327	0.8818	-5.87437	0.458871
VIP	PPP3CB	-0.0649121	7.38808	-0.468423	0.646337	0.8818	-5.83018	-0.458856
L4_IT	CMTM1	-0.0796891	3.65292	-0.463349	0.646339	0.8818	-6.566	-0.458854
L6b	PTPN1	-0.109648	6.12142	-0.462902	0.64634	0.8818	-6.0868	-0.458852
SNCG	ANKS1A	0.113061	7.21256	0.463271	0.646344	0.8818	-5.56717	0.458848
VIP	ARL6IP6	-0.0742568	5.25208	-0.466927	0.646344	0.8818	-6.13191	-0.458848
L5/6_NP	RAB1A	0.139231	6.46172	0.466609	0.646349	0.8818	-5.7602	0.45884
OPC	TMEM121	-0.178437	3.71028	-0.46474	0.646352	0.8818	-5.98885	-0.458837
L2/3_IT	SPA17	-0.103442	3.1719	-0.463727	0.646352	0.8818	-6.11112	-0.458836
L5_IT	DDHD1	-0.0666458	6.79283	-0.463944	0.646355	0.8818	-6.04457	-0.458831
Astrocyte	SORL1	-0.136391	7.83958	-0.468054	0.646358	0.8818	-5.65546	-0.458828
VIP	RIMKLB	-0.0569042	5.93333	-0.46299	0.64636	0.8818	-6.32694	-0.458825
L5/6_NP	NELFA	0.105063	6.10629	0.463348	0.646364	0.8818	-6.10332	0.458819
Microglia	EEF1G	0.284415	6.04534	0.468912	0.646368	0.8818	-5.32085	0.458814
L2/3_IT	MBD3	-0.114791	2.83096	-0.468683	0.646373	0.8818	-6.07352	-0.458807
L6_IT	PUS10	0.163554	4.88313	0.469654	0.64639	0.8818	-6.04523	0.458783
L6_IT	DYNLL2	0.224684	4.45133	0.467973	0.646392	0.8818	-5.57909	0.458781
L2/3_IT	ZNF780B	0.111145	5.67231	0.467999	0.646397	0.8818	-6.1471	0.458773
L5_IT	DNAJA4	0.187275	4.22772	0.477049	0.646401	0.8818	-5.56999	0.458767
L2/3_IT	GSTO2	-0.176512	4.72674	-0.470964	0.646409	0.8818	-5.54912	-0.458757
OPC	MEAF6	0.0901368	4.8507	0.467138	0.646416	0.8818	-5.95698	0.458747
SST	NDUFB10	0.238896	4.69707	0.481759	0.646423	0.8818	-5.37873	0.458737
L4_IT	UGP2	-0.169447	6.31825	-0.470493	0.646423	0.8818	-5.32977	-0.458737
PVALB	NAA10	-0.167596	3.2373	-0.472202	0.646425	0.8818	-5.68275	-0.458734
OPC	CCNT2	-0.0705859	6.68737	-0.463505	0.646441	0.881813	-5.94722	-0.458712
L2/3_IT	CTNNA1	0.137665	5.51608	0.470562	0.64645	0.881816	-5.76585	0.4587
Astrocyte	N4BP2	-0.10164	4.77558	-0.473226	0.646498	0.881866	-6.21581	-0.458633
L2/3_IT	ZCCHC9	0.0727805	3.97818	0.464742	0.646501	0.881866	-6.59961	0.458628
L4_IT	ABITRAM	0.0760033	4.15583	0.464737	0.646506	0.881866	-6.34479	0.458622
L4_IT	BUD31	0.192665	3.75744	0.468653	0.646521	0.881872	-5.94406	0.458601
Microglia	SLC36A4	0.1368	6.02198	0.462672	0.646523	0.881872	-6.01031	0.458598
VIP	DLX5	-0.0954932	4.11138	-0.462752	0.646534	0.881878	-5.92596	-0.458583
PAX6	KLHL24	0.10558	7.0535	0.462997	0.646559	0.881903	-5.19438	0.458548
Oligodendrocyte	MBTD1	0.0790023	6.66456	0.462691	0.646566	0.881903	-6.16734	0.458537
VIP	PHF14	0.0869925	8.22052	0.467277	0.646576	0.881903	-5.74219	0.458524
L4_IT	PHTF1	-0.0783794	6.36175	-0.467571	0.646581	0.881903	-6.06102	-0.458517
OPC	STRN	0.0756214	6.3678	0.462726	0.646591	0.881903	-6.05665	0.458503
SST	AC245060-5	-0.204841	5.0831	-0.47025	0.646594	0.881903	-5.53582	-0.458498
LAMP5_LHX6	FYTTD1	-0.0999425	5.61892	-0.463907	0.646597	0.881903	-6.15942	-0.458495
LAMP5	ARF4	0.149104	4.95489	0.466028	0.646612	0.881903	-5.54391	0.458474
LAMP5_LHX6	PSMD11	-0.114847	5.65182	-0.463722	0.646612	0.881903	-6.06191	-0.458473
LAMP5_LHX6	LRRC7	0.0857844	11.1827	0.462492	0.646616	0.881903	-5.9235	0.458468
PVALB_ChC	SLC49A4	-0.172019	5.41796	-0.467727	0.64664	0.881927	-5.5267	-0.458434
L4_IT	ELL2	-0.0894448	7.60465	-0.467155	0.646669	0.881931	-6.10604	-0.458395
SNCG	ABLIM2	-0.122979	7.20333	-0.47015	0.64667	0.881931	-5.47434	-0.458393
L4_IT	TCF25	0.0954101	6.82079	0.466094	0.646673	0.881931	-6.11405	0.458389
VIP	MBD2	0.0945412	5.5142	0.467407	0.646674	0.881931	-5.84186	0.458387
L2/3_IT	CAMK1	-0.193584	5.25082	-0.4766	0.646677	0.881931	-5.77586	-0.458384
L5/6_NP	ADAM10	-0.0933297	7.1803	-0.465049	0.646689	0.881931	-5.92329	-0.458367
OPC	KAT6A	0.0605279	6.9557	0.46362	0.646689	0.881931	-6.09645	0.458367
LAMP5	PPP3CA	0.106897	8.88071	0.466475	0.646695	0.881931	-5.56044	0.458359
VIP	SORCS2	0.148338	4.58023	0.467752	0.646704	0.881935	-5.70613	0.458346
Astrocyte	CERT1	-0.0825223	6.62273	-0.46321	0.646715	0.881941	-6.03622	-0.45833
OPC	SUGCT	-0.109273	6.08837	-0.468696	0.646733	0.881957	-5.82321	-0.458305
L4_IT	OXA1L	-0.0962331	3.39805	-0.466299	0.646748	0.881969	-6.33769	-0.458285
L4_IT	ZNFX1	0.0733772	4.23589	0.467073	0.646777	0.882	-6.40426	0.458244
LAMP5	AC245297-3	-0.112639	4.76319	-0.465431	0.646789	0.882007	-5.91455	-0.458228
SST	SLC25A33	-0.198895	3.9923	-0.468984	0.646826	0.88205	-5.3064	-0.458175
L6b	TMEM232	-0.124031	8.49838	-0.46451	0.64685	0.882065	-5.95326	-0.458143
L2/3_IT	GFM1	-0.12449	5.30757	-0.468601	0.646855	0.882065	-5.8401	-0.458136
OPC	ATXN10	0.0612124	7.89383	0.46275	0.646857	0.882065	-6.18876	0.458133
Microglia	CEP162	0.154233	5.79389	0.467819	0.646888	0.882098	-5.53955	0.45809
OPC	NUP188	-0.172187	4.44244	-0.4713	0.64691	0.882114	-5.3766	-0.458059
PVALB_ChC	SUPT3H	-0.135201	9.30352	-0.465341	0.646916	0.882114	-5.57013	-0.45805
Oligodendrocyte	TMX2	0.0978004	5.20297	0.46235	0.646925	0.882114	-6.2301	0.458039
Astrocyte	ZNF565	0.116213	4.68968	0.466146	0.646925	0.882114	-6.33217	0.458038
PAX6	KSR2	0.123711	8.27066	0.463083	0.646934	0.882114	-5.01404	0.458026
Oligodendrocyte	NEFL	-0.362623	4.78073	-0.464765	0.646938	0.882114	-6.29904	-0.45802
Astrocyte	CCDC146	-0.0775962	5.76778	-0.462378	0.646974	0.882151	-6.32705	-0.45797
Oligodendrocyte	ADAM17	0.0812652	6.0651	0.463991	0.646978	0.882151	-6.31203	0.457964
LAMP5	MTMR4	-0.121037	5.01959	-0.465678	0.646992	0.882153	-5.7153	-0.457945
L5_IT	JAKMIP2-AS1	0.167373	4.40643	0.462658	0.647004	0.882153	-6.04852	0.457929
SNCG	FAR2	0.0969234	6.74941	0.463229	0.647006	0.882153	-5.64463	0.457926
L4_IT	PFKL	-0.165646	3.63072	-0.468205	0.647008	0.882153	-5.80514	-0.457923
VIP	CERS4	0.0966473	5.29707	0.466553	0.647012	0.882153	-6.0441	0.457917
L5_IT	LBR	-0.090472	3.63915	-0.463388	0.64702	0.882153	-6.25157	-0.457905
PAX6	KCTD16	0.20781	8.48372	0.465495	0.647032	0.882153	-5.17653	0.45789
L6_CT	POU2F1	-0.074843	8.1697	-0.465383	0.647034	0.882153	-6.05563	-0.457887
L2/3_IT	BAZ1A	0.195601	3.22031	0.467647	0.647037	0.882153	-5.84897	0.457882
PVALB	GASK1A	0.251067	3.64474	0.467856	0.647082	0.882198	-5.57337	0.45782
L4_IT	ZNF667	0.0852454	5.34956	0.467025	0.6471	0.882198	-5.99547	0.457794
L5/6_NP	DNAJC6	-0.135111	8.05585	-0.463673	0.647105	0.882198	-5.83016	-0.457788
LAMP5_LHX6	EPS15	-0.104878	6.89991	-0.462012	0.647106	0.882198	-5.98219	-0.457786
L6b	NOS1AP	-0.135673	8.70141	-0.465277	0.647119	0.882198	-5.82228	-0.457768
PAX6	SCN8A	0.094142	7.9564	0.462127	0.647121	0.882198	-5.21567	0.457765
VIP	QSOX1	0.0927865	4.60771	0.466591	0.647122	0.882198	-5.83484	0.457764
L5/6_NP	KIF1B	-0.0700532	8.53998	-0.462407	0.647127	0.882198	-6.11223	-0.457757
OPC	ZBTB1	0.10386	5.60431	0.468372	0.647128	0.882198	-5.67099	0.457755
L2/3_IT	RNF14	0.0620845	4.83541	0.463073	0.64714	0.882198	-6.46236	0.457739
PVALB	ANKRD49	0.150803	3.36268	0.46281	0.647141	0.882198	-6.17781	0.457738
Microglia	DDB2	0.140404	4.91102	0.463307	0.647152	0.882205	-6.08386	0.457722
OPC	CD276	-0.126366	3.60187	-0.466424	0.647162	0.88221	-5.99209	-0.457708
L5_IT	ZNF444	0.150078	2.96038	0.462055	0.64717	0.882211	-6.52255	0.457698
Astrocyte	KIF7	0.0904393	4.33526	0.462082	0.647182	0.882215	-6.37755	0.45768
OPC	PUM2	-0.0500687	7.82678	-0.463227	0.647187	0.882215	-6.16564	-0.457674
Astrocyte	VEZF1	0.135693	5.39832	0.466195	0.647194	0.882215	-5.9123	0.457664
L2/3_IT	AC092142-1	-0.21669	3.26343	-0.46754	0.647204	0.882215	-5.78435	-0.45765
LAMP5	SEMA4F	-0.0966437	5.03373	-0.463066	0.647205	0.882215	-6.05066	-0.457649
SST	SNX16	0.0783813	4.3374	0.464221	0.647217	0.882215	-6.1454	0.457632
L2/3_IT	NHP2	-0.161684	4.68944	-0.462375	0.647218	0.882215	-6.19408	-0.457631
PVALB_ChC	WNK2	0.100435	7.04396	0.461589	0.647234	0.882225	-5.85705	0.457608
L4_IT	FBXL17	-0.0890356	9.65929	-0.46314	0.647238	0.882225	-6.21669	-0.457603
SST	BRD8	-0.0856157	5.02737	-0.463428	0.647274	0.882257	-6.07456	-0.457553
Astrocyte	PGAM1	-0.209886	4.57594	-0.466738	0.647274	0.882257	-5.71236	-0.457552
Astrocyte	AP3M1	-0.0804414	4.16452	-0.462313	0.647299	0.882279	-6.46908	-0.457517
L6_IT_CAR3	NAALADL2	0.139856	6.86437	0.468379	0.647303	0.882279	-5.69057	0.457512
Astrocyte	RSPH3	-0.173952	4.93997	-0.46943	0.647333	0.882293	-5.63271	-0.457471
PAX6	UBA6-AS1	-0.203721	8.16471	-0.465327	0.647335	0.882293	-4.75137	-0.457468
L5_IT	MARK3	-0.0878351	7.67376	-0.466801	0.647344	0.882293	-5.87541	-0.457455
L4_IT	ANKS1A	-0.106226	6.26018	-0.468579	0.647347	0.882293	-5.75682	-0.457451
OPC	AC021851-1	-0.0932574	4.50305	-0.465073	0.647359	0.882293	-6.28323	-0.457435
L5_IT	RCN2	-0.118604	6.25908	-0.461641	0.647359	0.882293	-6.11029	-0.457434
L2/3_IT	AP001439-1	-0.259717	2.5958	-0.466862	0.647361	0.882293	-5.8209	-0.457431
SST	GPX4	0.255502	5.76664	0.482831	0.647365	0.882293	-5.33238	0.457426
SST	LRRC40	-0.051544	6.04967	-0.464494	0.647381	0.882293	-6.18816	-0.457403
Oligodendrocyte	FKBP3	-0.106616	5.64861	-0.462122	0.647397	0.882293	-6.28322	-0.457382
L4_IT	MAP2K1	0.11813	5.93289	0.467391	0.6474	0.882293	-5.66229	0.457377
L4_IT	SYAP1	-0.18301	4.45476	-0.46744	0.6474	0.882293	-5.59755	-0.457377
L6_CT	AC011287-1	-0.209631	9.35277	-0.46536	0.647402	0.882293	-5.85664	-0.457375
L2/3_IT	SLC24A5	0.291141	1.54462	0.4619	0.647403	0.882293	-6.19789	0.457373
Microglia	GRIK1	-0.29587	5.76523	-0.466937	0.647418	0.882301	-5.79272	-0.457351
LAMP5	COX7A2L	-0.130912	5.78986	-0.461275	0.647431	0.882301	-5.78986	-0.457334
Astrocyte	AL807742-1	0.349345	4.76498	0.466789	0.647435	0.882301	-5.54896	0.457328
LAMP5	RIPOR2	0.105526	7.00891	0.463488	0.647436	0.882301	-5.97387	0.457327
L4_IT	MAATS1	-0.128929	4.8888	-0.467549	0.647441	0.882301	-5.92916	-0.45732
Microglia	PLD3	-0.129634	6.41347	-0.467243	0.647503	0.882372	-5.87134	-0.457234
PVALB	PIGN	0.115025	5.57386	0.471269	0.647518	0.882372	-5.7019	0.457213
OPC	TGDS	0.0870909	3.8794	0.462788	0.647531	0.882372	-6.16579	0.457195
LAMP5	SGPL1	0.0839531	5.30172	0.461908	0.647533	0.882372	-5.81359	0.457192
PVALB	PPIB	-0.162595	4.03032	-0.476234	0.647535	0.882372	-5.57985	-0.457189
OPC	KLHDC3	0.148771	3.88954	0.462747	0.647538	0.882372	-6.06581	0.457185
L6_IT_CAR3	CSGALNACT1	-0.120045	8.77132	-0.467771	0.647538	0.882372	-5.87631	-0.457185
L6_CT	PAFAH1B1	-0.0722024	7.9478	-0.461301	0.647553	0.882376	-6.2328	-0.457165
LAMP5_LHX6	SGCZ	0.131948	12.3857	0.465673	0.647557	0.882376	-5.56023	0.457159
SST	AZI2	-0.0615417	6.01244	-0.463802	0.64756	0.882376	-6.07857	-0.457154
LAMP5	EIF2B3	-0.100285	6.08283	-0.464303	0.647578	0.88238	-5.67428	-0.45713
OPC	DBF4	0.152222	3.75972	0.466399	0.647578	0.88238	-5.85988	0.457129
Oligodendrocyte	ADAM10	0.151564	8.18757	0.467305	0.647584	0.88238	-5.70002	0.457121
SST	KCNA3	0.125685	3.07136	0.462603	0.647592	0.88238	-5.94573	0.45711
L5_IT	AP002381-2	-0.145327	3.1964	-0.466088	0.647616	0.88238	-6.13032	-0.457076
SST	MGAT1	0.146088	3.06673	0.461318	0.647626	0.88238	-5.88882	0.457063
PVALB	AUTS2	-0.101512	10.1718	-0.46724	0.647629	0.88238	-5.76771	-0.457058
L6_IT	LMTK2	0.0939374	7.47207	0.46525	0.64763	0.88238	-6.03479	0.457058
L5/6_NP	ACTR2	0.146516	7.03205	0.464648	0.647635	0.88238	-5.62888	0.45705
L6_IT_CAR3	KIFAP3	-0.13043	8.48956	-0.470958	0.647643	0.88238	-5.61527	-0.457039
L2/3_IT	RSRC1	0.126566	6.40878	0.471206	0.647649	0.88238	-5.86201	0.45703
VIP	ZNF564	-0.10017	3.42512	-0.463539	0.64765	0.88238	-6.31595	-0.457029
OPC	LINC00472	-0.0785021	5.83956	-0.464649	0.647651	0.88238	-6.19393	-0.457028
SST	CRMP1	0.132023	6.54069	0.467719	0.647654	0.88238	-5.18273	0.457024
SST	MRAP2	0.13398	5.28454	0.468199	0.647683	0.88239	-5.58765	0.456984
OPC	AC003991-1	-0.141548	3.80518	-0.462085	0.647687	0.88239	-6.08454	-0.456978
Oligodendrocyte	CTNS	0.103389	3.69127	0.467398	0.647689	0.88239	-6.38047	0.456975
L5_IT	KRAS	0.143792	6.11066	0.467125	0.647693	0.88239	-5.97022	0.45697
OPC	DOCK9	0.15025	8.11859	0.466707	0.647696	0.88239	-5.49698	0.456965
OPC	PDE9A	0.0588452	6.18491	0.464684	0.647705	0.88239	-6.20994	0.456953
L5/6_NP	NRGN	0.287063	8.11573	0.466487	0.647706	0.88239	-5.19387	0.456952
Oligodendrocyte	POC1B-AS1	0.164956	4.80633	0.466154	0.647725	0.882394	-5.84581	0.456925
OPC	DHX16	-0.0840817	3.20245	-0.461151	0.647764	0.882394	-6.45991	-0.456871
VIP	ARHGEF11	0.0815926	6.91493	0.465113	0.647773	0.882394	-5.89391	0.456859
Microglia	ING5	-0.11481	4.69293	-0.464476	0.647789	0.882394	-6.31476	-0.456836
Astrocyte	LINC00174	-0.0736681	6.40468	-0.462575	0.647792	0.882394	-6.32692	-0.456832
PVALB_ChC	CALM1	0.134403	9.19779	0.461193	0.647794	0.882394	-5.77476	0.456829
L5_IT	PDE5A	-0.164174	6.24528	-0.466717	0.647807	0.882394	-5.9013	-0.456811
L6_CT	PCNX4	0.116209	6.464	0.462566	0.647816	0.882394	-6.04884	0.456799
Astrocyte	PURA	0.0893738	6.33094	0.471156	0.647816	0.882394	-6.1133	0.456798
Astrocyte	PPP1R1B	-0.253493	5.06754	-0.466069	0.647821	0.882394	-5.48537	-0.456791
Microglia	KCNK6	-0.184316	4.78104	-0.46775	0.647824	0.882394	-5.85448	-0.456787
OPC	HMGCS1	0.140698	5.89747	0.462545	0.647827	0.882394	-6.07288	0.456784
SST	PDIA3	0.0855769	5.61458	0.461338	0.647827	0.882394	-5.75274	0.456784
L2/3_IT	NADK	0.0808064	3.42536	0.461267	0.64783	0.882394	-6.16196	0.456779
Oligodendrocyte	TMCC1	-0.0805995	8.10683	-0.462008	0.647832	0.882394	-6.26123	-0.456776
L6_CT	SOS1	0.0991297	8.01686	0.46333	0.647836	0.882394	-6.04943	0.456771
L2/3_IT	GPALPP1	0.146801	6.30451	0.467563	0.647837	0.882394	-5.49703	0.45677
SST	KIF27	-0.104973	4.62675	-0.468103	0.647843	0.882394	-5.7476	-0.45676
Oligodendrocyte	ARHGDIA	-0.184836	4.04312	-0.465656	0.647847	0.882394	-6.06298	-0.456756
L5_IT	TM9SF3	-0.101206	6.70108	-0.465799	0.647855	0.882394	-5.87921	-0.456743
L2/3_IT	FGF14-AS2	-0.223356	1.03332	-0.466316	0.647876	0.882394	-6.17427	-0.456715
PVALB_ChC	ABCB9	-0.0998706	5.59637	-0.462357	0.647881	0.882394	-6.00278	-0.456708
Astrocyte	STAU2	-0.0754598	7.7556	-0.461264	0.647887	0.882394	-6.22211	-0.456699
L6_IT_CAR3	TNRC18	-0.0980692	6.13204	-0.460912	0.64789	0.882394	-6.05301	-0.456696
PVALB	MYH9	0.140757	3.87913	0.461686	0.64789	0.882394	-5.99072	0.456695
LAMP5	KLHL22	-0.0764938	5.94664	-0.461544	0.647891	0.882394	-5.90173	-0.456694
L6_IT	SLC35E3	-0.157074	5.60473	-0.464477	0.647895	0.882394	-5.85877	-0.456688
L6_CT	NRIP1	-0.142441	7.9976	-0.464284	0.647897	0.882394	-5.72687	-0.456686
OPC	AC040168-1	0.0729612	5.38882	0.465609	0.647906	0.882394	-6.19711	0.456673
L5_IT	GTF2H2	-0.291117	4.13438	-0.466957	0.647917	0.882394	-5.30699	-0.456659
VIP	ANAPC5	-0.0654747	6.23248	-0.460925	0.647921	0.882394	-6.01912	-0.456652
L5/6_NP	USP14	0.0981145	6.77317	0.464197	0.647921	0.882394	-5.82644	0.456652
Astrocyte	ZNF587	-0.104924	4.44378	-0.466339	0.647922	0.882394	-6.46722	-0.45665
L6_IT	KIAA2026	-0.0927771	6.71577	-0.460728	0.647927	0.882394	-6.19554	-0.456644
Microglia	BRAP	0.0686152	4.91683	0.464752	0.647938	0.882401	-6.36469	0.456628
Astrocyte	THSD1	0.155912	5.81636	0.47083	0.647984	0.882452	-5.73542	0.456565
L4_IT	NT5C2	0.0852228	6.30953	0.462096	0.647991	0.882452	-6.27113	0.456555
Astrocyte	AP2M1	-0.14179	5.06091	-0.465238	0.647996	0.882452	-6.09912	-0.456548
L6_IT	SPATS2L	0.118629	7.46772	0.460752	0.648024	0.882482	-6.19576	0.45651
L5_IT	MCM6	-0.236857	2.95479	-0.466297	0.648041	0.882487	-6.05117	-0.456486
Microglia	ARPC2	0.162352	7.63024	0.468249	0.648048	0.882487	-5.35431	0.456476
SST	DNER	-0.0581792	8.0865	-0.464468	0.648052	0.882487	-5.93837	-0.45647
OPC	HIST1H1E	0.253132	3.47707	0.474306	0.648062	0.882487	-5.53299	0.456456
L2/3_IT	DLG1	-0.113732	8.80903	-0.467446	0.648066	0.882487	-5.90599	-0.45645
LAMP5	FUBP1	0.067045	6.40645	0.46198	0.648068	0.882487	-6.00486	0.456448
L6_IT	CXXC4-AS1	-0.259381	5.4145	-0.466358	0.648072	0.882487	-5.77808	-0.456442
OPC	NUP85	0.0870755	4.12074	0.465741	0.648081	0.88249	-6.03334	0.45643
L2/3_IT	TM9SF1	-0.123164	2.14264	-0.467007	0.648131	0.882545	-6.12749	-0.456361
VIP	GIT2	0.0764722	6.24101	0.46586	0.648134	0.882545	-5.81788	0.456356
OPC	PSMG4	0.11417	5.31285	0.466106	0.648141	0.882545	-5.59309	0.456346
PVALB	FBLN7	0.163573	6.39009	0.466628	0.648147	0.882545	-5.30153	0.456338
Oligodendrocyte	EXOC2	0.0785555	6.71289	0.461778	0.648178	0.882578	-6.46314	0.456295
L6_IT	CMSS1	-0.0988269	7.16937	-0.460765	0.648187	0.882581	-6.02633	-0.456283
Microglia	RAD23A	-0.137226	4.73249	-0.464121	0.648199	0.88259	-6.17636	-0.456265
L4_IT	SLC25A6	0.167355	4.68471	0.461396	0.648207	0.882592	-5.95247	0.456254
L4_IT	CASP9	0.10797	3.40121	0.460651	0.648229	0.882613	-6.56659	0.456223
OPC	DDAH1	-0.116838	7.73136	-0.466868	0.648269	0.882658	-5.52598	-0.456169
LAMP5_LHX6	ST7L	0.112614	6.05993	0.461066	0.648305	0.882698	-5.97163	0.456119
SST	NAA60	0.105573	3.39216	0.460669	0.648316	0.882705	-5.94315	0.456103
Microglia	RBM4	-0.0786712	6.21425	-0.464313	0.648329	0.882708	-6.20477	-0.456084
PVALB	MROH1	0.0827617	6.72427	0.460394	0.648336	0.882708	-5.94054	0.456075
OPC	SIRT5	-0.0948651	4.04306	-0.460328	0.648337	0.882708	-6.01346	-0.456073
L4_IT	KY	0.163741	3.48885	0.462077	0.64835	0.882713	-6.12997	0.456056
L2/3_IT	ODF2L	-0.151582	6.97786	-0.468734	0.648354	0.882713	-5.58964	-0.45605
VIP	MRNIP	-0.0815882	5.26562	-0.464992	0.648383	0.882737	-5.72881	-0.456009
L4_IT	SF3A2	-0.112137	2.92999	-0.460462	0.648387	0.882737	-6.58322	-0.456005
L5_IT	MRPS22	0.119598	4.08137	0.463779	0.648393	0.882737	-6.13737	0.455996
L5_IT	CHMP7	0.116149	3.61866	0.460419	0.648398	0.882737	-6.11839	0.455989
OPC	FAM126A	-0.0896578	6.03132	-0.461421	0.648404	0.882737	-6.25179	-0.455981
L4_IT	PIBF1	-0.0822648	6.89251	-0.461056	0.648432	0.882751	-6.14336	-0.455941
L6_IT_CAR3	PDE4D	-0.129774	11.2337	-0.465929	0.648432	0.882751	-5.78981	-0.455941
L6_IT	RUBCN	-0.0868503	5.51337	-0.460263	0.648434	0.882751	-6.31895	-0.455939
L5/6_NP	TMEM150C	-0.187697	6.0403	-0.464225	0.648442	0.882754	-5.75742	-0.455928
L5/6_NP	RALGPS1	-0.0935652	7.49527	-0.460501	0.648459	0.88276	-6.09326	-0.455904
L6b	ATL1	0.116731	7.08227	0.460305	0.648459	0.88276	-5.98863	0.455903
L4_IT	MAP2	-0.103358	9.87756	-0.466154	0.648467	0.882761	-5.76109	-0.455894
L5_IT	TBC1D2B	0.0873695	4.66831	0.461351	0.648482	0.882767	-6.31361	0.455872
Microglia	ERMP1	0.118372	4.91398	0.4651	0.648489	0.882767	-6.26417	0.455863
L4_IT	MCTP1	-0.151326	5.99899	-0.460185	0.64849	0.882767	-5.99608	-0.455861
Oligodendrocyte	MRTFB	-0.196426	5.59883	-0.46559	0.648508	0.882783	-5.58537	-0.455836
L2/3_IT	LRRK1	0.132624	6.07723	0.466188	0.648517	0.882784	-6.02802	0.455824
OPC	SETD5	0.0545214	8.3664	0.460694	0.648529	0.882784	-6.1617	0.455807
L4_IT	TRIP4	-0.126099	4.62521	-0.466193	0.648533	0.882784	-6.02688	-0.455801
SST	BMT2	0.0704471	6.37771	0.460777	0.648535	0.882784	-5.84616	0.455799
L2/3_IT	LRRFIP2	0.0886224	7.04992	0.465834	0.648575	0.88283	-6.15947	0.455743
L4_IT	CDH4	0.130348	4.22751	0.46473	0.648593	0.882845	-6.09555	0.455718
VIP	UEVLD	0.123929	4.22669	0.465696	0.64861	0.88286	-5.6044	0.455694
SST	STARD3NL	-0.0884871	5.06326	-0.461115	0.648632	0.882882	-5.82033	-0.455663
L2/3_IT	PIANP	0.266678	3.6582	0.470426	0.648648	0.882895	-5.27266	0.455641
LAMP5_LHX6	TMEM161B	0.105619	6.16501	0.462337	0.648671	0.88291	-5.85553	0.45561
L4_IT	LRRC4B	0.101389	5.19989	0.464762	0.648679	0.88291	-6.05848	0.455597
PVALB	AC007785-1	0.169869	4.98726	0.466401	0.648682	0.88291	-5.53764	0.455593
L4_IT	CYTH2	-0.13626	3.7425	-0.460998	0.648691	0.88291	-5.92218	-0.455582
L5_IT	ATF2	0.0669844	6.75459	0.463456	0.648692	0.88291	-6.1337	0.45558
SST	KRTAP5-AS1	-0.0849698	4.73821	-0.465136	0.648713	0.882931	-5.68893	-0.455551
L5/6_NP	LRRC7	-0.113382	10.8519	-0.463011	0.648736	0.882946	-5.9041	-0.455519
L5/6_NP	IQSEC2	0.127601	5.68086	0.460081	0.648748	0.882946	-6.10845	0.455502
L2/3_IT	IGSF8	-0.160582	5.15942	-0.470397	0.64875	0.882946	-6.07691	-0.455499
L5/6_NP	SPATA5	-0.149133	6.16637	-0.461517	0.64876	0.882946	-6.00549	-0.455486
L2/3_IT	N4BP2L2	0.1358	8.42347	0.469088	0.648767	0.882946	-5.647	0.455475
OPC	ENY2	0.0801715	4.93814	0.461536	0.648768	0.882946	-6.21989	0.455474
Oligodendrocyte	TFDP1	-0.226332	3.76682	-0.465003	0.648773	0.882946	-5.76169	-0.455467
Oligodendrocyte	GNA11	0.135275	3.70859	0.461815	0.648782	0.882946	-6.28376	0.455455
Astrocyte	MARCH1	-0.176139	4.29864	-0.470893	0.648783	0.882946	-5.97057	-0.455454
VIP	PDIA5	-0.153403	3.56499	-0.462299	0.648811	0.88297	-6.20446	-0.455414
L2/3_IT	DHX57	-0.102266	5.32493	-0.465721	0.648821	0.88297	-6.08953	-0.455401
VIP	TOP2B	0.0617841	7.54759	0.464416	0.648823	0.88297	-5.93886	0.455398
OPC	ARFIP1	0.0585663	6.72418	0.461065	0.648832	0.88297	-6.12007	0.455386
L4_IT	ARMCX4	0.136665	5.36517	0.465206	0.648836	0.88297	-5.62604	0.45538
L6b	SOGA3	0.148781	6.40756	0.462852	0.648838	0.88297	-5.56626	0.455377
Oligodendrocyte	CCDC171	-0.119236	5.38703	-0.463339	0.648859	0.882974	-6.08211	-0.455348
L2/3_IT	LINC00882	0.0893582	8.47949	0.471996	0.648859	0.882974	-5.99789	0.455347
L2/3_IT	KLHL35	-0.142833	2.41414	-0.470213	0.648869	0.882974	-6.09503	-0.455334
OPC	FUNDC2	0.0947109	4.10011	0.460731	0.648878	0.882974	-6.05483	0.455322
PVALB	WDR45B	0.0702458	5.44564	0.46096	0.648881	0.882974	-6.32145	0.455318
PAX6	BAZ2B	0.138176	7.42865	0.462234	0.648883	0.882974	-5.01068	0.455314
PAX6	TMCC1	0.155676	7.84268	0.462627	0.648899	0.882974	-4.90797	0.455292
L6_IT	MRPS30	0.149416	5.03113	0.462639	0.648901	0.882974	-5.92191	0.455289
L6_CT	RAPGEF1	0.123339	6.49356	0.46273	0.648903	0.882974	-5.72552	0.455286
Astrocyte	WASHC1	-0.144534	3.87554	-0.464149	0.64891	0.882974	-6.1173	-0.455277
Microglia	CDC37L1	0.0908369	4.772	0.46065	0.648913	0.882974	-6.31124	0.455272
Microglia	GON4L	0.0831209	6.50047	0.460202	0.648924	0.882974	-6.14631	0.455257
Oligodendrocyte	PDIA6	0.27676	4.95613	0.46945	0.648925	0.882974	-5.53162	0.455256
Oligodendrocyte	CNKSR2	-0.253172	4.6319	-0.459808	0.648939	0.882984	-6.18359	-0.455237
OPC	LINC01748	-0.244163	4.59527	-0.466167	0.648949	0.882989	-5.57677	-0.455223
L2/3_IT	CAMSAP1	-0.092415	5.85646	-0.464872	0.648961	0.88299	-5.959	-0.455207
LAMP5_LHX6	UBA6	-0.0969287	6.63627	-0.460583	0.648962	0.88299	-5.98084	-0.455204
L4_IT	LINC02762	0.13648	3.97553	0.465302	0.648969	0.88299	-5.84157	0.455195
OPC	GLRX3	-0.0927664	5.65441	-0.460507	0.648998	0.883014	-6.06974	-0.455154
Microglia	PPM1B	0.0676399	7.37862	0.460113	0.648999	0.883014	-6.26097	0.455153
VIP	HIRA	0.0754519	3.92238	0.464224	0.649007	0.883016	-6.05555	0.455142
L6_CT	MFN1	-0.140223	6.41553	-0.459202	0.649015	0.883018	-6.10125	-0.455131
L6_IT_CAR3	CPEB4	0.104669	7.97117	0.459647	0.649054	0.883062	-6.04643	0.455077
L6_CT	CASC4	0.127542	6.98855	0.460208	0.649061	0.883062	-6.1105	0.455068
OPC	ZDHHC3	-0.114103	4.69106	-0.464812	0.649094	0.883099	-5.63128	-0.455021
PVALB	CBLL1	-0.0789484	4.05722	-0.461673	0.649103	0.883103	-6.31593	-0.455008
Oligodendrocyte	SYNCRIP	0.0763868	5.78195	0.462264	0.649134	0.883135	-6.23825	0.454966
OPC	ZNF8	0.0816999	3.6846	0.463234	0.64914	0.883135	-6.40203	0.454957
Oligodendrocyte	TAF13	-0.117238	3.68377	-0.460534	0.649155	0.883147	-6.41539	-0.454937
Astrocyte	SEC24C	-0.0997199	3.9844	-0.463	0.649163	0.883149	-6.14199	-0.454926
Oligodendrocyte	MTHFSD	-0.170541	4.10337	-0.464592	0.64917	0.88315	-5.74999	-0.454916
LAMP5_LHX6	NCOA1	0.114993	8.65014	0.462421	0.64918	0.883155	-5.64918	0.454902
L6_CT	SATB1-AS1	0.18791	7.86056	0.462435	0.649215	0.883189	-5.67649	0.454854
PVALB_ChC	GABPB1-AS1	0.175697	5.74353	0.462151	0.649218	0.883189	-5.58892	0.454849
Astrocyte	ABCB10	0.0840535	5.19116	0.461675	0.649242	0.883193	-6.39434	0.454815
VIP	PKNOX1	-0.087334	5.48209	-0.463068	0.649262	0.883193	-6.00714	-0.454788
LAMP5	HOMER2	0.0703651	7.63454	0.461444	0.649263	0.883193	-5.8086	0.454786
PAX6	TCF25	-0.122699	7.04905	-0.460909	0.649264	0.883193	-5.14441	-0.454785
L5_IT	OSER1	-0.101184	3.39541	-0.460564	0.649278	0.883193	-6.36323	-0.454766
Microglia	ARHGAP15	0.201801	9.27676	0.464421	0.649285	0.883193	-5.30098	0.454756
PAX6	CHSY3	0.183463	9.0915	0.462649	0.649301	0.883193	-4.94758	0.454733
PVALB	ELP3	-0.0718655	5.72069	-0.459026	0.649303	0.883193	-6.07366	-0.45473
OPC	TUBGCP6	-0.113344	3.14889	-0.460309	0.649305	0.883193	-5.94507	-0.454728
PVALB_ChC	MTSS2	-0.0840416	6.43911	-0.460609	0.649328	0.883193	-5.99936	-0.454696
VIP	LINC02240	0.133427	4.95374	0.466201	0.649329	0.883193	-5.84456	0.454694
L5/6_NP	CFDP1	-0.125501	5.89558	-0.459505	0.649333	0.883193	-6.07688	-0.454689
Oligodendrocyte	NSRP1	0.0592283	6.83275	0.460795	0.649338	0.883193	-6.3741	0.454682
OPC	RFX3-AS1	0.185465	6.87469	0.471804	0.649342	0.883193	-5.33863	0.454677
PVALB_ChC	RYR1	0.108497	7.59564	0.462239	0.649342	0.883193	-5.65369	0.454677
SNCG	CACNA2D3	-0.166735	10.0439	-0.463116	0.649345	0.883193	-5.11194	-0.454673
OPC	MYO5C	-0.254395	3.2491	-0.464638	0.649354	0.883193	-5.41701	-0.45466
L6_CT	CDC42BPB	0.0857713	6.11225	0.459148	0.649366	0.883193	-6.12554	0.454644
L6b	GRIN2B	-0.104975	9.94019	-0.458712	0.64937	0.883193	-5.72444	-0.454638
PVALB	ISCU	0.184748	5.45486	0.458855	0.649392	0.883193	-6.07359	0.454607
Astrocyte	PABPC4	-0.113539	4.22213	-0.458639	0.649397	0.883193	-6.1859	-0.4546
LAMP5	KLC1	-0.146438	7.73544	-0.463871	0.6494	0.883193	-5.42691	-0.454596
Microglia	OBI1	0.102401	5.05949	0.463411	0.64941	0.883193	-6.20443	0.454581
SST	IDH3A	-0.163697	5.29663	-0.466355	0.649411	0.883193	-5.59719	-0.454581
LAMP5_LHX6	CLTC	0.138633	7.52446	0.458836	0.64942	0.883193	-5.8708	0.454568
LAMP5	PPIE	0.105083	5.1821	0.461201	0.649424	0.883193	-5.80673	0.454563
Oligodendrocyte	KLHL13	0.164913	4.61778	0.462598	0.649432	0.883193	-5.96251	0.454552
L4_IT	AC114930-1	0.258989	5.38445	0.465578	0.649444	0.883193	-5.48515	0.454535
OPC	SPIRE2	0.129253	3.3892	0.470037	0.649444	0.883193	-5.92331	0.454534
L4_IT	POU2F1	-0.0823641	7.60971	-0.459657	0.649447	0.883193	-6.0536	-0.45453
L2/3_IT	FAM149A	-0.105495	4.35139	-0.4599	0.649451	0.883193	-6.0893	-0.454525
OPC	TUSC7	0.164126	4.23502	0.46375	0.649454	0.883193	-5.87774	0.45452
L2/3_IT	VGLL4	-0.0866093	7.25057	-0.462755	0.64946	0.883193	-6.27906	-0.454512
PVALB	TMEM155	0.265579	3.65426	0.464475	0.649465	0.883193	-5.76271	0.454505
L6_IT	ZNF711	-0.112004	4.81596	-0.461623	0.649474	0.883193	-6.14121	-0.454493
L6_IT_CAR3	FAM120B	-0.11662	6.69333	-0.45955	0.649491	0.883193	-6.25832	-0.454469
OPC	NDUFB4	0.107331	4.82263	0.459636	0.649496	0.883193	-5.9681	0.454462
L4_IT	GGT7	-0.0523839	5.74001	-0.461856	0.6495	0.883193	-6.44382	-0.454457
VIP	MED14	-0.0717779	5.82084	-0.462862	0.649514	0.883193	-6.1368	-0.454437
PVALB_ChC	SEC63	0.081149	5.99257	0.460136	0.649527	0.883193	-6.14344	0.454419
PVALB	MAGEE1	-0.134061	4.0802	-0.458684	0.64954	0.883193	-6.04765	-0.454401
SST	PRDM11	-0.0695672	3.96593	-0.45863	0.649551	0.883193	-6.21383	-0.454385
L6_CT	NOS1AP	-0.188925	8.45809	-0.462954	0.649554	0.883193	-5.40965	-0.454382
Microglia	RAC1	-0.120204	8.16448	-0.464706	0.649557	0.883193	-5.64478	-0.454378
L5/6_NP	KDM4B	-0.156605	5.53679	-0.458847	0.64956	0.883193	-5.66739	-0.454373
VIP	FDPS	-0.160469	4.66738	-0.464401	0.649569	0.883193	-5.63414	-0.454362
L4_IT	LYPLA1	-0.0810035	4.5636	-0.458709	0.649577	0.883193	-6.5779	-0.45435
L5_IT	MLF1	-0.112251	4.65085	-0.462279	0.649582	0.883193	-6.07512	-0.454343
OPC	DECR1	0.0936046	6.61399	0.463166	0.649594	0.883193	-5.87112	0.454327
L5_IT	ATP5PF	0.187295	6.21251	0.459094	0.649603	0.883193	-5.94144	0.454314
L6_IT	GNA13	0.133122	4.81428	0.476322	0.649606	0.883193	-6.13546	0.45431
LAMP5_LHX6	SMAD2	0.133706	6.24707	0.458606	0.649606	0.883193	-5.82808	0.45431
L6_CT	WDR26	0.140493	6.07007	0.463727	0.649609	0.883193	-5.50333	0.454305
L4_IT	EP400	0.073164	6.3592	0.464105	0.649611	0.883193	-5.90005	0.454303
SST	AC105916-1	0.106871	4.4758	0.458418	0.649616	0.883193	-5.7599	0.454295
L5_IT	KATNBL1	0.0994339	6.4853	0.462363	0.64962	0.883193	-6.15994	0.454291
Astrocyte	IPP	-0.110678	4.34706	-0.462368	0.64962	0.883193	-6.32483	-0.45429
Astrocyte	NORAD	0.132232	5.62939	0.463674	0.649623	0.883193	-6.2907	0.454286
OPC	NCK1-DT	-0.0716771	3.35779	-0.460821	0.649633	0.883193	-6.45338	-0.454272
L4_IT	CLIP4	0.114171	6.07517	0.46924	0.649641	0.883193	-5.82656	0.454261
PVALB_ChC	MTM1	-0.0868119	6.06101	-0.460385	0.649642	0.883193	-6.05505	-0.45426
VIP	AC108519-1	0.127928	5.80322	0.464784	0.649664	0.883193	-5.50651	0.454229
L2/3_IT	ARPC4	0.164517	4.18204	0.465924	0.64967	0.883193	-6.04412	0.454221
L4_IT	LGI4	-0.123176	4.97124	-0.463835	0.649677	0.883193	-5.9095	-0.454211
L2/3_IT	ACTR1A	0.112735	4.38294	0.463711	0.649679	0.883193	-6.19035	0.454208
PAX6	ROCK2	0.142505	7.70296	0.460675	0.649692	0.883193	-5.06746	0.454189
L4_IT	CEMIP2	-0.133345	4.46811	-0.465606	0.649704	0.883193	-5.89845	-0.454174
Microglia	ATP5MD	-0.154875	5.81968	-0.462129	0.649709	0.883193	-6.24542	-0.454167
Microglia	COX17	-0.118943	5.11184	-0.458895	0.649711	0.883193	-6.07072	-0.454164
L6_IT_CAR3	HABP4	-0.10238	6.66448	-0.45825	0.649713	0.883193	-6.32254	-0.454161
SST	AC025809-1	0.0892428	6.74671	0.458264	0.649721	0.883193	-5.80227	0.45415
L4_IT	TMEM9	0.101157	3.94614	0.463066	0.649722	0.883193	-6.36529	0.454149
L5_IT	AGFG1	0.0634537	7.13532	0.459071	0.649724	0.883193	-6.06248	0.454145
SNCG	INO80	0.117175	5.99156	0.459701	0.64973	0.883193	-5.77063	0.454137
VIP	VAMP1	0.137703	3.54769	0.458363	0.649736	0.883193	-5.90934	0.454129
OPC	MOB4	0.0698992	5.34656	0.459868	0.649749	0.883193	-6.33681	0.454111
PVALB	SPDYA	0.107082	3.24367	0.458215	0.64975	0.883193	-6.46452	0.454109
Oligodendrocyte	PRIM2	0.0727701	5.90665	0.460233	0.649752	0.883193	-6.36307	0.454106
VIP	SLC36A1	-0.0972063	4.62888	-0.462764	0.649756	0.883193	-5.92948	-0.454101
PVALB	MAP3K3	0.0975	5.61241	0.458164	0.649758	0.883193	-5.93782	0.454098
L6_IT	NALCN	-0.145224	8.23584	-0.463218	0.649758	0.883193	-5.55316	-0.454098
L5_IT	MRPL34	-0.198884	4.15088	-0.465578	0.649758	0.883193	-5.83243	-0.454098
OPC	AUTS2	-0.0838736	8.46136	-0.46046	0.649762	0.883193	-5.89187	-0.454093
L2/3_IT	ZNF148	-0.0774988	7.76943	-0.463831	0.649767	0.883193	-6.00499	-0.454086
OPC	MRPL42	0.0771939	5.63074	0.463247	0.649767	0.883193	-6.06756	0.454085
L4_IT	QKI	-0.0929601	5.09232	-0.458807	0.649774	0.883194	-6.06459	-0.454076
Astrocyte	NOL9	-0.137227	4.45821	-0.463147	0.649787	0.883196	-5.79591	-0.454058
L6b	KPNA5	-0.134955	6.0885	-0.458154	0.649789	0.883196	-5.8679	-0.454056
PVALB	TMCC3	-0.163649	3.80266	-0.462232	0.649815	0.883215	-6.21683	-0.454019
SST	C19orf12	0.0794222	5.23527	0.459745	0.649816	0.883215	-6.02438	0.454018
VIP	PRKAR1B	0.0787031	6.54038	0.462874	0.649834	0.883225	-5.82748	0.453993
PVALB	YARS	0.0976954	5.70563	0.466291	0.64984	0.883225	-5.93999	0.453984
Microglia	PLXND1	-0.310331	5.60147	-0.46528	0.649846	0.883225	-5.27892	-0.453976
VIP	GNB1	0.0509207	7.41609	0.460588	0.649875	0.883225	-6.15772	0.453936
Oligodendrocyte	ZSCAN21	0.100588	3.39235	0.459723	0.649876	0.883225	-6.42533	0.453935
PVALB_ChC	VPS50	-0.0836103	6.55917	-0.459183	0.64988	0.883225	-6.07446	-0.453929
SST	CDK7	-0.124803	4.49964	-0.466086	0.649884	0.883225	-5.57908	-0.453923
LAMP5_LHX6	TAOK1	-0.0777266	7.6097	-0.45823	0.649886	0.883225	-5.85328	-0.453921
SST	AC005009-2	-0.118688	3.85797	-0.458635	0.649893	0.883225	-5.80583	-0.453911
Oligodendrocyte	LDB3	-0.272808	7.60231	-0.464429	0.649895	0.883225	-5.14737	-0.453908
L6_IT_CAR3	ARID1A	-0.125978	6.02963	-0.457916	0.649907	0.883225	-6.10515	-0.453892
L5_IT	ERCC3	0.0600754	4.45636	0.458118	0.649914	0.883225	-6.52924	0.453881
L6_IT_CAR3	NBAS	-0.170199	7.78985	-0.462106	0.649923	0.883225	-5.57033	-0.45387
Microglia	PHKA2	-0.0777002	5.04073	-0.457852	0.649926	0.883225	-6.51452	-0.453865
VIP	GRIA3	0.100995	5.78749	0.45808	0.649932	0.883225	-5.89339	0.453856
PVALB_ChC	KIF5C	0.0711094	8.80372	0.458481	0.649936	0.883225	-6.02461	0.453852
Astrocyte	GNB2	0.137162	3.89557	0.462271	0.64994	0.883225	-6.46682	0.453845
SST	RWDD3	-0.123572	4.42364	-0.463086	0.64994	0.883225	-5.69787	-0.453845
SST	PALM2-AKAP2	0.0914486	8.60534	0.463162	0.649945	0.883225	-5.59609	0.453839
Microglia	AP2B1	-0.0701567	7.17004	-0.458531	0.649957	0.883233	-6.03416	-0.453821
L5_IT	PPP6R3	-0.0612836	7.36586	-0.461799	0.65	0.883276	-6.25164	-0.453763
L2/3_IT	LEPR	0.287974	5.01616	0.464744	0.650015	0.883276	-5.15422	0.453742
LAMP5	CDKAL1	0.124758	7.48762	0.462638	0.650017	0.883276	-5.43905	0.453739
Microglia	CMTM6	-0.105698	6.63748	-0.457774	0.650019	0.883276	-6.10718	-0.453735
L4_IT	PSMA4	0.175891	5.16152	0.465525	0.650026	0.883276	-5.87821	0.453725
Astrocyte	SYPL1	-0.183844	5.42469	-0.463214	0.650032	0.883276	-5.75291	-0.453718
Microglia	NORAD	-0.136127	6.00249	-0.461858	0.650034	0.883276	-6.13655	-0.453715
L6_IT_CAR3	ATP6V1H	0.0991516	8.15365	0.465604	0.650049	0.883283	-6.08176	0.453694
VIP	DIP2A	0.0713481	6.82951	0.457899	0.650053	0.883283	-5.98586	0.453689
L4_IT	LINC00960	0.134151	4.07596	0.466028	0.650066	0.883285	-6.09898	0.45367
LAMP5_LHX6	PKIG	0.177856	6.44026	0.462086	0.650067	0.883285	-5.45843	0.453669
PVALB	TPGS2	-0.102502	5.42599	-0.459215	0.650076	0.88329	-6.28898	-0.453656
Astrocyte	MTHFD2L	0.0743694	6.65546	0.45761	0.650083	0.88329	-6.60272	0.453647
PVALB_ChC	REPS1	0.102306	7.13638	0.457989	0.650102	0.883306	-5.82788	0.45362
VIP	CFDP1	-0.0929963	6.25783	-0.461762	0.650121	0.883306	-5.87979	-0.453595
L2/3_IT	PIWIL4	-0.113957	4.02802	-0.462706	0.650122	0.883306	-6.19459	-0.453593
VIP	FKBP3	-0.153001	6.01872	-0.462944	0.650126	0.883306	-5.43398	-0.453587
L2/3_IT	RHNO1	0.221861	1.58023	0.458109	0.650127	0.883306	-6.28633	0.453585
SNCG	SLC4A10	-0.128267	9.24369	-0.466253	0.650137	0.883311	-5.36055	-0.453572
SNCG	NEK11	0.143498	6.18015	0.459259	0.650147	0.883315	-5.73127	0.453558
L2/3_IT	IL1RL2	-0.194518	2.95217	-0.462465	0.650156	0.883318	-5.98073	-0.453545
L4_IT	FANCC	-0.118216	5.03281	-0.460973	0.650163	0.883318	-6.19246	-0.453536
SST	TMED8	0.0667302	6.06851	0.461463	0.65017	0.883318	-5.89813	0.453526
Oligodendrocyte	TMEM161B	-0.0996205	6.08957	-0.457721	0.650174	0.883318	-6.46426	-0.45352
OPC	ZRANB3	-0.0695482	5.50155	-0.459667	0.650192	0.88332	-6.24204	-0.453496
SNCG	SMARCA1	0.111691	6.34694	0.461318	0.650198	0.88332	-5.54491	0.453488
SST	BBS4	0.0758839	4.82549	0.461818	0.650203	0.88332	-6.14427	0.453481
L4_IT	DMXL2	0.0905155	7.94207	0.462827	0.650209	0.88332	-5.86797	0.453472
SST	FAIM2	-0.117203	6.52197	-0.463207	0.650212	0.88332	-5.51357	-0.453468
L2/3_IT	ACBD3	0.0888472	5.30235	0.458374	0.650218	0.88332	-6.36231	0.453459
SST	LINC00271	0.249496	4.26686	0.463511	0.650225	0.88332	-5.46995	0.45345
PVALB	GRID1	0.135195	8.82007	0.465555	0.65023	0.88332	-5.53723	0.453442
SST	ARPC5	-0.19316	5.06398	-0.464361	0.65024	0.88332	-5.41622	-0.453429
L4_IT	NDC1	-0.104353	4.21324	-0.462996	0.65024	0.88332	-6.11421	-0.453428
SST	KLC2	-0.0960889	4.00879	-0.458271	0.650247	0.883321	-5.8802	-0.453419
LAMP5	DENND1A	0.0740212	8.15327	0.457798	0.650261	0.883331	-5.81004	0.453399
L6_IT	CTSB	0.112935	5.69044	0.45758	0.65029	0.883361	-6.2255	0.453359
VIP	DHRS7	-0.171747	4.72645	-0.462884	0.6503	0.883366	-5.59285	-0.453345
LAMP5	ACTR3B	0.07875	5.91632	0.460326	0.650307	0.883366	-5.78525	0.453336
PVALB	CTNND2	0.0694067	10.714	0.465192	0.650318	0.883366	-6.01057	0.453321
L5_IT	ARV1	-0.0878593	4.44729	-0.457714	0.650319	0.883366	-6.09138	-0.453319
LAMP5_LHX6	EML1	-0.0831335	5.65589	-0.457216	0.650327	0.883368	-6.22264	-0.453308
L5_IT	COA7	0.12758	3.04764	0.457967	0.650361	0.883405	-6.12947	0.453261
L5_IT	NOL12	-0.151292	3.01417	-0.465912	0.650369	0.883407	-6.01813	-0.45325
L2/3_IT	AC004594-1	0.273651	5.29148	0.463905	0.650395	0.883431	-5.91005	0.453214
Microglia	ALG13	-0.153724	8.04767	-0.462549	0.650403	0.883431	-5.51768	-0.453203
L6_CT	ARHGEF28	-0.276144	5.63027	-0.460736	0.650406	0.883431	-5.73251	-0.453198
SST	LNP1	0.102973	3.54112	0.457481	0.650412	0.883431	-5.86798	0.453189
OPC	TALDO1	-0.112215	4.77825	-0.463896	0.650427	0.883431	-5.78367	-0.453169
LAMP5	PPT1	-0.134202	4.97577	-0.460642	0.650429	0.883431	-5.50302	-0.453167
SNCG	RAB7A	0.115802	6.43039	0.458441	0.650431	0.883431	-5.77696	0.453163
VIP	PDZD8	0.0640854	6.28001	0.462561	0.650438	0.883432	-6.03647	0.453153
L2/3_IT	ASPSCR1	-0.149131	3.60212	-0.462629	0.650459	0.883447	-5.87751	-0.453125
Oligodendrocyte	APP	-0.149457	10.0841	-0.463262	0.650462	0.883447	-5.48635	-0.45312
PVALB	APLP2	0.111352	7.7479	0.45732	0.65048	0.883454	-6.02969	0.453095
Astrocyte	LINC01184	0.105718	6.93826	0.461601	0.650492	0.883454	-6.21104	0.453079
L5_IT	USP39	0.102713	3.67171	0.459763	0.650493	0.883454	-6.36146	0.453077
L5_IT	NPIPB5	0.109878	5.24517	0.469796	0.650494	0.883454	-5.9403	0.453076
LAMP5	PAPOLA	0.118199	7.34049	0.460898	0.650499	0.883454	-5.36313	0.453068
L4_IT	ITGAE	-0.123952	3.3102	-0.460112	0.650514	0.883464	-6.38284	-0.453049
VIP	YTHDF1	-0.0709931	4.39171	-0.457642	0.650556	0.883513	-5.96592	-0.45299
L6_IT	SHPRH	0.12884	7.09118	0.461739	0.650578	0.883527	-5.66635	0.452959
L5/6_NP	KRIT1	0.129174	6.14257	0.458951	0.650579	0.883527	-5.80817	0.452957
LAMP5_LHX6	SLF2	-0.104154	5.90658	-0.459051	0.650588	0.883527	-6.00629	-0.452945
L6_CT	AMN1	0.157034	6.05292	0.460499	0.650604	0.883527	-5.5937	0.452924
L4_IT	ZNF546	0.127794	4.3925	0.464796	0.650604	0.883527	-5.90284	0.452924
SST	MOCS2	-0.15213	4.6491	-0.463395	0.650629	0.883527	-5.42891	-0.452888
L5/6_NP	HCG18	0.115748	5.79038	0.460894	0.650647	0.883527	-5.92546	0.452863
L2/3_IT	DDR1	-0.223819	1.30686	-0.45756	0.650647	0.883527	-6.33447	-0.452863
L4_IT	AP1M1	0.0845065	5.10202	0.461907	0.650658	0.883527	-5.97382	0.452848
VIP	TSPAN2	0.123673	3.82598	0.458492	0.650664	0.883527	-6.12158	0.45284
L6_IT	AP3D1	0.127603	4.96956	0.459092	0.650665	0.883527	-6.09144	0.452839
SNCG	CHD6	0.0781209	7.57979	0.458682	0.650671	0.883527	-5.75621	0.45283
L5_IT	EPB41L4B	0.0799692	6.36989	0.460798	0.650677	0.883527	-6.14179	0.452822
L5_IT	PSMD8	0.22721	4.94992	0.468125	0.650678	0.883527	-5.64607	0.45282
SST	WBP1L	0.103617	5.41749	0.465271	0.650681	0.883527	-5.49567	0.452816
PVALB	ELK4	0.0915897	3.87755	0.460264	0.650685	0.883527	-6.15933	0.452811
Oligodendrocyte	NALCN	-0.0477571	9.30122	-0.456973	0.650685	0.883527	-6.58654	-0.452811
L5_IT	RAB40A	0.147367	2.88031	0.457167	0.650689	0.883527	-6.10712	0.452806
SST	TRIQK	-0.117966	6.07205	-0.467868	0.650693	0.883527	-5.36188	-0.4528
Microglia	CTSD	-0.293702	4.67786	-0.462601	0.650703	0.883527	-5.56424	-0.452786
Microglia	ATP5F1D	-0.161544	5.48635	-0.458528	0.650704	0.883527	-6.24391	-0.452785
LAMP5_LHX6	TRAPPC13	-0.0935781	5.55431	-0.456667	0.650717	0.883527	-6.23995	-0.452766
LAMP5_LHX6	ERGIC1	-0.125416	6.12518	-0.457266	0.65072	0.883527	-5.9863	-0.452762
OPC	GPRASP1	-0.0706111	4.16898	-0.458444	0.650721	0.883527	-6.21174	-0.452761
LAMP5	IMMP2L	0.112289	8.71094	0.461283	0.650736	0.883539	-5.54967	0.45274
L5/6_NP	PCBP1-AS1	0.111492	6.98708	0.460941	0.650748	0.883547	-6.10641	0.452723
PAX6	ATRN	-0.117439	6.91291	-0.457143	0.650763	0.88355	-5.20349	-0.452702
PVALB	MYL6	0.182266	5.61816	0.472576	0.650766	0.88355	-5.79559	0.452698
Astrocyte	LZTR1	-0.11556	4.29915	-0.465033	0.650774	0.88355	-6.13992	-0.452687
L6_IT	BPTF	0.11023	7.40644	0.461638	0.650778	0.88355	-6.04779	0.452682
L5_IT	TBC1D8	-0.109722	5.94224	-0.457438	0.650785	0.88355	-6.07763	-0.452672
SNCG	LRRN2	-0.164768	6.67587	-0.457009	0.650794	0.88355	-5.46936	-0.452659
SST	DONSON	0.0918096	3.76027	0.45688	0.650795	0.88355	-6.21786	0.452658
PVALB	CMPK1	-0.167948	5.60197	-0.46225	0.650817	0.883557	-5.61732	-0.452627
Microglia	CNOT6L	-0.0813212	7.42284	-0.457386	0.650821	0.883557	-6.29747	-0.452622
Oligodendrocyte	IFFO1	0.0916646	3.36134	0.457161	0.650824	0.883557	-6.42611	0.452617
L5_IT	BDP1	-0.0728577	7.43616	-0.460681	0.650826	0.883557	-6.08351	-0.452614
VIP	UBTF	-0.133094	5.02099	-0.465325	0.6509	0.883624	-5.6751	-0.452512
PVALB	AL442067-3	-0.166653	4.29355	-0.461824	0.650901	0.883624	-5.76551	-0.452511
OPC	SRP14	0.133542	5.8758	0.457871	0.650901	0.883624	-6.07573	0.452511
L2/3_IT	OR2M3	-0.36659	1.16542	-0.464021	0.650902	0.883624	-5.64666	-0.45251
OPC	MED13	-0.0638734	7.49057	-0.457844	0.65091	0.883624	-6.02666	-0.452499
L6_IT_CAR3	MPHOSPH9	0.127426	6.64005	0.458487	0.650914	0.883624	-6.15486	0.452492
OPC	AC104964-1	0.18117	3.87053	0.463604	0.650926	0.883632	-5.58305	0.452476
SST	DFFB	0.076007	4.15668	0.456685	0.650936	0.883636	-6.22721	0.452462
L2/3_IT	AL136419-3	-0.110222	2.36643	-0.45687	0.650945	0.883639	-6.57854	-0.45245
L2/3_IT	TRMO	-0.134174	1.93748	-0.461332	0.650956	0.883645	-6.15218	-0.452435
Microglia	ANKRD12	0.0877225	8.55214	0.462274	0.650965	0.883645	-5.93329	0.452422
Astrocyte	AC103923-1	-0.190023	6.08022	-0.461477	0.650969	0.883645	-5.58117	-0.452417
Oligodendrocyte	SH3GL2	-0.197396	3.68168	-0.458647	0.650995	0.883645	-6.47253	-0.45238
Oligodendrocyte	GDE1	-0.118681	5.08342	-0.461841	0.651	0.883645	-6.23753	-0.452373
L4_IT	BRD9	-0.107026	4.84562	-0.462163	0.651	0.883645	-6.2646	-0.452373
PVALB	TDRD3	0.106121	7.46061	0.462632	0.651008	0.883645	-5.76532	0.452363
VIP	BRD2	-0.127247	4.60536	-0.46872	0.651011	0.883645	-5.46357	-0.452358
L5/6_NP	PLCG2	-0.416	9.79918	-0.460509	0.651012	0.883645	-6.05298	-0.452356
L6_CT	EP400	0.083012	6.17847	0.457175	0.651014	0.883645	-6.09138	0.452354
PVALB_ChC	CSE1L	0.119589	5.90825	0.460531	0.651032	0.883661	-5.55446	0.452329
L2/3_IT	NAB1	-0.100574	4.47454	-0.459998	0.651049	0.883676	-6.35016	-0.452305
Astrocyte	PLD3	0.105274	5.98439	0.457045	0.651061	0.883684	-6.08004	0.452288
Oligodendrocyte	NARS2	0.0825921	5.50049	0.456995	0.651071	0.883688	-6.42383	0.452275
L4_IT	AC027031-2	-0.210112	3.65321	-0.462255	0.65108	0.883691	-5.92951	-0.452263
PVALB_ChC	BTBD11	0.168433	7.61292	0.459873	0.651108	0.883721	-5.43609	0.452224
L6_IT	HMGCS1	0.286999	6.00881	0.461679	0.651124	0.883723	-5.33398	0.452201
L4_IT	SAP30	0.113085	3.45566	0.461095	0.651125	0.883723	-6.1151	0.4522
PVALB	PI4K2A	0.0982797	3.95445	0.458036	0.651139	0.883723	-6.40685	0.45218
LAMP5_LHX6	LINC00882	0.168127	8.73458	0.460823	0.651141	0.883723	-5.45323	0.452178
Astrocyte	SORCS2	-0.117361	7.76687	-0.46191	0.651142	0.883723	-5.78699	-0.452176
Astrocyte	RNF40	0.0868089	3.9452	0.457488	0.651148	0.883723	-6.37847	0.452168
L4_IT	HNRNPDL	0.0852797	7.22616	0.462356	0.651183	0.883742	-6.0886	0.45212
L2/3_IT	HSBP1L1	-0.133874	1.49908	-0.461384	0.651184	0.883742	-6.13182	-0.452118
L5/6_NP	SUPT20H	-0.13458	6.02342	-0.458397	0.651185	0.883742	-5.71619	-0.452116
L4_IT	AC018362-1	0.151751	4.13236	0.461666	0.651188	0.883742	-5.91092	0.452113
SST	ZNF112	0.089732	3.92595	0.459036	0.651202	0.883752	-6.00784	0.452093
PVALB	SLC22A15	-0.0732887	5.38163	-0.456615	0.651212	0.883757	-6.08491	-0.452079
Microglia	ENTPD3-AS1	0.11258	4.66904	0.459906	0.651235	0.883779	-6.35893	0.452048
L5/6_NP	RBM41	0.140664	5.74671	0.458098	0.651241	0.883779	-5.94492	0.452039
VIP	ZNF793	-0.081782	4.68709	-0.457315	0.651247	0.883779	-6.16189	-0.45203
OPC	MYCBP2	0.0571071	8.90538	0.457028	0.651261	0.883789	-6.09977	0.452011
OPC	GMPS	-0.0891522	5.6868	-0.464021	0.651279	0.883797	-5.81216	-0.451986
Astrocyte	CCDC82	0.0885948	5.56342	0.462493	0.65128	0.883797	-6.22839	0.451985
L4_IT	RPF2	0.0768324	4.39841	0.460009	0.65129	0.883797	-6.42732	0.451971
L4_IT	SFPQ	-0.0922488	6.9001	-0.457239	0.651296	0.883797	-5.72362	-0.451963
L4_IT	ERI3	-0.0547505	6.03878	-0.461263	0.651299	0.883797	-6.51198	-0.451959
L6_CT	KTN1	-0.09155	7.10342	-0.456937	0.651323	0.883821	-6.10725	-0.451925
L2/3_IT	HINT2	-0.228678	2.0487	-0.467351	0.651333	0.883826	-5.97687	-0.45191
PVALB	SELENOT	0.0988789	5.77743	0.455936	0.651358	0.883847	-6.05323	0.451876
LAMP5	PRKD1	0.131573	6.1676	0.455822	0.651362	0.883847	-5.83207	0.451872
VIP	TBP	0.0994771	3.95269	0.460262	0.651376	0.883858	-5.8497	0.451851
LAMP5	CFDP1	0.0903633	6.34529	0.458626	0.651395	0.883875	-5.84789	0.451825
OPC	FAM66C	-0.0711139	6.9873	-0.45822	0.651413	0.883882	-6.23543	-0.451799
Astrocyte	DNAJC18	-0.0953879	4.47135	-0.465253	0.651416	0.883882	-6.26429	-0.451796
Microglia	IFI44	0.369499	5.89291	0.46159	0.651419	0.883882	-5.33511	0.451791
Astrocyte	NRF1	0.0898986	7.65353	0.460539	0.651439	0.883888	-6.0742	0.451764
L4_IT	LMLN	0.0780472	4.23119	0.45805	0.651445	0.883888	-6.38576	0.451755
PVALB_ChC	PPP3CB	0.0624966	7.22272	0.456966	0.651449	0.883888	-6.12857	0.451751
Microglia	LIMK2	0.542307	5.9113	0.46339	0.65145	0.883888	-5.01131	0.451749
L4_IT	ZFYVE27	-0.088981	4.90247	-0.463094	0.651459	0.883891	-5.95988	-0.451737
LAMP5_LHX6	DIP2A	0.145435	6.71162	0.459162	0.65148	0.883912	-5.58328	0.451707
SST	DHRSX	0.140373	5.66696	0.462778	0.651489	0.883914	-5.5042	0.451695
Astrocyte	ERGIC2	-0.0754334	5.54838	-0.455565	0.651495	0.883914	-6.18517	-0.451687
LAMP5_LHX6	RAB11FIP2	0.0994329	6.43064	0.45552	0.651522	0.883915	-6.18952	0.451649
PVALB	MGA	0.075105	5.93779	0.45598	0.651527	0.883915	-6.08503	0.451642
L2/3_IT	TMA16	-0.124585	3.74755	-0.461864	0.65153	0.883915	-6.00765	-0.451638
SNCG	BICDL1	0.120966	6.48449	0.456659	0.651538	0.883915	-5.55225	0.451626
L5_IT	PARG	0.0629962	5.99437	0.459438	0.651541	0.883915	-6.14852	0.451623
L5/6_NP	LMO7	-0.129098	8.46326	-0.459021	0.651541	0.883915	-5.51862	-0.451622
L5_IT	VPS50	0.067275	6.96467	0.459616	0.651553	0.883915	-6.15175	0.451605
OPC	RNFT1	-0.0753874	3.87488	-0.461198	0.651556	0.883915	-6.21707	-0.451601
VIP	CDC23	0.0743728	4.19175	0.45768	0.651567	0.883915	-6.12314	0.451587
LAMP5_LHX6	DIXDC1	0.10272	6.12831	0.457062	0.651592	0.883915	-6.12083	0.451552
L4_IT	ASAP2	-0.107432	5.27258	-0.460749	0.651592	0.883915	-6.12469	-0.451552
L6_IT_CAR3	ROCK2	-0.0810121	8.87541	-0.455732	0.651592	0.883915	-6.11959	-0.451552
L2/3_IT	TIMM23	0.0638783	4.37444	0.457205	0.651592	0.883915	-6.46083	0.451551
Oligodendrocyte	DDX46	0.0791326	6.59266	0.461094	0.651598	0.883915	-6.18388	0.451543
L2/3_IT	POT1	-0.101256	5.27823	-0.456152	0.651603	0.883915	-6.16042	-0.451537
OPC	TMCO1	0.0835766	5.5823	0.464994	0.651609	0.883915	-5.98802	0.451528
Astrocyte	PEBP4	-0.346368	4.17717	-0.461615	0.65162	0.883915	-5.40241	-0.451513
OPC	ALDH3A2	0.142258	4.87135	0.461141	0.651622	0.883915	-5.45624	0.451509
L5_IT	DTX3	-0.16013	4.047	-0.462707	0.651631	0.883915	-6.06023	-0.451498
L2/3_IT	DNAJC27-AS1	-0.107655	4.02311	-0.459711	0.651632	0.883915	-6.38387	-0.451496
VIP	BICD2	0.092137	4.14502	0.457971	0.651635	0.883915	-6.21013	0.451493
Microglia	PIK3R5	-0.1058	8.34378	-0.455659	0.651637	0.883915	-5.79895	-0.451489
PVALB	RBL1	-0.113638	4.74212	-0.459577	0.651645	0.883917	-6.02641	-0.451478
L2/3_IT	POC1A	0.100482	2.38803	0.456024	0.651651	0.883917	-6.26077	0.451469
L4_IT	NSMF	0.115007	3.93593	0.457456	0.651673	0.883937	-6.21527	0.451439
PVALB	BEND7	0.158471	3.75831	0.45925	0.651703	0.883962	-6.02821	0.451397
SST	CNKSR2	0.0958565	8.184	0.46345	0.651706	0.883962	-5.63324	0.451393
L6_IT	CSGALNACT1	-0.114297	8.75133	-0.460374	0.65171	0.883962	-5.82183	-0.451388
Microglia	TXNRD1	0.103286	5.84	0.460082	0.651722	0.883969	-5.93531	0.451372
L2/3_IT	TOR2A	0.185456	1.62062	0.460647	0.651737	0.883973	-6.13952	0.451351
Astrocyte	PSMD12	0.14501	5.30607	0.460326	0.651739	0.883973	-5.69503	0.451348
L6_IT	UFM1	0.125311	4.98073	0.455623	0.651744	0.883973	-6.27053	0.451341
L4_IT	AC025244-1	-0.223228	3.55417	-0.461684	0.65176	0.883979	-5.50534	-0.451318
L6_IT_CAR3	RAP1B	0.124	5.98807	0.459167	0.651764	0.883979	-5.91733	0.451313
OPC	DRP2	-0.0855129	4.00119	-0.456319	0.65177	0.883979	-6.1144	-0.451305
SST	TEX10	-0.06497	5.03074	-0.456372	0.651775	0.883979	-5.99993	-0.451298
SST	YY1AP1	0.0682118	5.4233	0.457899	0.651793	0.883986	-6.0722	0.451272
Oligodendrocyte	ZNF512	-0.0841013	5.32764	-0.458279	0.651795	0.883986	-6.27054	-0.45127
OPC	TIMMDC1	0.0719145	4.95716	0.461066	0.651799	0.883986	-6.0165	0.451265
Microglia	SEC63	0.151639	7.19395	0.462663	0.651868	0.884071	-5.31257	0.451169
OPC	PSD	0.120802	3.47386	0.460856	0.651876	0.884074	-6.06791	0.451157
L6b	SRRM1	-0.136375	5.73702	-0.456651	0.651891	0.884077	-6.02021	-0.451136
VIP	SEPTIN3	0.0645204	6.18702	0.455261	0.651892	0.884077	-5.99374	0.451136
L6_IT_CAR3	UBE2R2	-0.0854943	6.76179	-0.455184	0.651902	0.884082	-6.32649	-0.451122
L5_IT	SELENOM	-0.21927	4.0526	-0.45577	0.651937	0.884121	-5.98379	-0.451073
VIP	BORCS7	0.159882	4.54692	0.463695	0.651944	0.884122	-5.42419	0.451063
Oligodendrocyte	TRIM36	0.256464	4.3089	0.461002	0.651955	0.884128	-5.45645	0.451048
Microglia	SUMO1	0.0948149	5.07389	0.456587	0.651971	0.884141	-6.48594	0.451026
Microglia	EIF3H	0.122679	7.52467	0.460972	0.651986	0.884152	-5.56811	0.451005
OPC	NALCN	-0.0997209	8.4456	-0.461648	0.651998	0.884161	-5.61278	-0.450988
PVALB	AC005237-1	0.213588	3.20524	0.459669	0.652031	0.884182	-6.04086	0.450943
L4_IT	PDXDC1	-0.0752051	6.21443	-0.455165	0.652031	0.884182	-6.03082	-0.450942
L2/3_IT	SERPING1	0.308115	1.44006	0.470564	0.652033	0.884182	-5.61104	0.45094
SNCG	CNKSR2	0.14308	8.44118	0.459135	0.652042	0.884186	-5.29531	0.450927
Microglia	AC025569-1	-0.223317	8.17517	-0.460505	0.652054	0.884193	-5.3277	-0.45091
L6b	ARFGEF2	0.198212	6.68241	0.458475	0.652067	0.884199	-5.29814	0.450893
L4_IT	FKBP1A	0.122848	5.60388	0.463184	0.652071	0.884199	-5.82998	0.450887
OPC	ZNF469	-0.12235	4.05842	-0.455009	0.652084	0.884204	-6.0259	-0.450868
L4_IT	DCK	0.224114	4.19633	0.461431	0.652093	0.884204	-5.71575	0.450857
PAX6	CACNA2D3	-0.118073	9.42027	-0.457999	0.652095	0.884204	-5.05671	-0.450854
PAX6	SGK1	-0.154766	8.34825	-0.458344	0.652106	0.884204	-4.97216	-0.450838
L6b	WDR17	0.116412	8.38843	0.459663	0.652118	0.884204	-5.77296	0.450822
L5_IT	ALDOC	0.278164	3.67312	0.460854	0.652128	0.884204	-5.77289	0.450807
Astrocyte	AURKAIP1	0.146272	4.25212	0.459113	0.652129	0.884204	-6.29161	0.450806
L6b	LANCL1	-0.172923	6.55795	-0.458765	0.652134	0.884204	-5.48503	-0.450799
Astrocyte	COL5A2	-0.234624	4.7139	-0.461136	0.65215	0.884204	-5.70206	-0.450778
LAMP5_LHX6	TMEM165	0.0874846	6.57603	0.455592	0.65215	0.884204	-6.01397	0.450777
Astrocyte	WBP11	-0.155645	4.15652	-0.458054	0.652153	0.884204	-6.17551	-0.450774
L6_IT	CDV3	0.119908	4.58099	0.457432	0.652158	0.884204	-6.12816	0.450767
Astrocyte	AL360178-1	-0.170549	4.21782	-0.455156	0.65218	0.884204	-6.39826	-0.450736
SST	MOB3A	0.108744	3.21065	0.4601	0.652184	0.884204	-5.98034	0.45073
L5_IT	CLPTM1L	0.140934	3.79034	0.462683	0.652193	0.884204	-6.01707	0.450718
LAMP5_LHX6	GSTA4	0.0895773	6.81408	0.45517	0.652193	0.884204	-6.1433	0.450718
L6b	PHACTR4	0.104472	6.09955	0.457753	0.652197	0.884204	-5.94208	0.450712
L5_IT	SNHG22	0.177349	3.26567	0.459719	0.652202	0.884204	-5.97477	0.450705
OPC	NIPA2	0.0775361	4.15161	0.45603	0.65221	0.884204	-6.21548	0.450694
PVALB	ALDH8A1	-0.197715	4.47117	-0.460647	0.652211	0.884204	-5.70913	-0.450692
VIP	KLHL23	-0.0506034	7.01861	-0.459363	0.65222	0.884204	-6.05184	-0.450681
Oligodendrocyte	FTO	-0.0756768	8.65186	-0.456651	0.652229	0.884204	-6.40702	-0.450668
PVALB	TTC9	-0.138155	4.30508	-0.461838	0.652237	0.884204	-5.82301	-0.450657
LAMP5_LHX6	RNF150	0.098893	8.80791	0.456252	0.652237	0.884204	-6.14228	0.450656
L4_IT	TIMM13	-0.22212	3.75673	-0.455556	0.652245	0.884204	-6.02462	-0.450646
L2/3_IT	EFCAB11	-0.180587	4.21596	-0.465061	0.652251	0.884204	-5.68401	-0.450638
OPC	PHF20	-0.0580448	5.62834	-0.458035	0.652253	0.884204	-6.27641	-0.450635
SST	DNAJC24	-0.0762805	4.88093	-0.454703	0.652258	0.884204	-6.21945	-0.450627
L5_IT	TMEM41B	0.0815856	5.92424	0.455139	0.652269	0.884204	-5.99994	0.450612
L6_IT	CACNB2	-0.0912119	8.91794	-0.459304	0.652275	0.884204	-6.01585	-0.450604
Oligodendrocyte	SOX2	0.113886	6.35689	0.458878	0.652277	0.884204	-6.06227	0.450601
OPC	DEPTOR	-0.215986	3.4704	-0.460123	0.652281	0.884204	-5.58523	-0.450595
PVALB	TCEAL1	-0.185245	4.17444	-0.462183	0.652292	0.88421	-5.6416	-0.45058
Astrocyte	ACYP2	-0.0822258	8.38034	-0.459467	0.652318	0.884233	-6.16909	-0.450544
OPC	BCKDHB	0.0883632	7.21168	0.465368	0.652328	0.884233	-5.95977	0.450531
VIP	PRCP	0.122385	5.31766	0.465676	0.652335	0.884233	-5.39295	0.450521
OPC	AC007566-1	0.09768	6.28267	0.460343	0.652343	0.884233	-5.65807	0.45051
L4_IT	RFX1	-0.0848163	4.38443	-0.457816	0.652358	0.884233	-6.45902	-0.450489
SST	HDAC11	0.087843	3.53404	0.467447	0.652364	0.884233	-6.17082	0.45048
L5_IT	MRTO4	-0.181395	3.55043	-0.459978	0.652365	0.884233	-5.77556	-0.45048
Oligodendrocyte	ERLEC1	0.104349	5.72973	0.454735	0.652368	0.884233	-6.03926	0.450476
L2/3_IT	THUMPD2	0.0918162	4.97381	0.45975	0.652375	0.884233	-6.03689	0.450466
VIP	NAALADL2	-0.108946	8.07454	-0.458902	0.652375	0.884233	-5.80999	-0.450466
Oligodendrocyte	GIPC1	-0.23766	5.91484	-0.460605	0.65238	0.884233	-5.30209	-0.450459
Astrocyte	MTMR10	-0.0846535	7.10209	-0.461052	0.652406	0.884256	-6.00692	-0.450422
VIP	DDB1	-0.0856005	5.27911	-0.45864	0.652437	0.884256	-5.96156	-0.45038
Oligodendrocyte	CNRIP1	-0.150934	4.36385	-0.454719	0.65244	0.884256	-6.24164	-0.450375
PVALB_ChC	CYCS	-0.253452	6.75601	-0.457481	0.65244	0.884256	-5.49539	-0.450375
L2/3_IT	SP2	-0.108685	2.60056	-0.465933	0.652441	0.884256	-6.14074	-0.450374
L2/3_IT	NSDHL	0.117443	2.04299	0.458929	0.652444	0.884256	-6.58782	0.45037
PVALB	AC104596-1	-0.18934	4.42029	-0.460042	0.652448	0.884256	-5.89193	-0.450363
Microglia	SEC11A	0.106384	6.42421	0.458458	0.652453	0.884256	-6.16763	0.450358
SST	PGD	0.110264	3.78743	0.455709	0.652463	0.884256	-5.86585	0.450344
L4_IT	CROT	0.112423	3.65391	0.457127	0.652476	0.884256	-6.29574	0.450325
OPC	SUCO	0.0726626	6.65264	0.459829	0.652483	0.884256	-5.99309	0.450315
L2/3_IT	RNF19A	-0.109683	6.9355	-0.461794	0.652486	0.884256	-5.61699	-0.450312
L2/3_IT	TOMM22	0.192464	2.9297	0.454774	0.652487	0.884256	-6.14898	0.45031
PVALB	LRP1B	0.112126	11.3214	0.462728	0.652491	0.884256	-5.84406	0.450304
Astrocyte	FBF1	-0.113693	4.40636	-0.457823	0.652493	0.884256	-6.09463	-0.450301
L4_IT	CCNYL1	-0.0942632	6.05876	-0.455693	0.652523	0.884272	-6.10923	-0.45026
OPC	ESD	0.0847947	4.93404	0.459171	0.652526	0.884272	-6.02479	0.450256
L6_CT	LDLRAD4	-0.154494	7.59853	-0.457653	0.652527	0.884272	-5.60011	-0.450255
Microglia	EIF2S3	0.157254	6.12155	0.459903	0.652531	0.884272	-5.41349	0.450249
L6_IT	B4GALNT1	-0.111114	4.70339	-0.454649	0.652541	0.884277	-6.15181	-0.450235
L6_CT	HIPK3	0.103578	6.00462	0.454602	0.652549	0.884279	-6.08604	0.450224
SNCG	DPP10	0.113211	11.7195	0.454063	0.652557	0.884281	-5.52219	0.450212
L5_IT	FAM189A1	-0.0948354	8.3224	-0.459347	0.652564	0.884281	-5.93851	-0.450204
L6_IT	AREL1	0.106808	4.85527	0.458094	0.652573	0.884285	-6.11813	0.450191
L4_IT	BSN	0.0857827	7.25495	0.460338	0.652588	0.884286	-5.8723	0.450169
L6_IT_CAR3	RAB6B	-0.0914368	6.58633	-0.454807	0.652596	0.884286	-6.06627	-0.450159
SST	ZNF92	0.0730609	3.85775	0.458557	0.652596	0.884286	-6.17553	0.450158
L6_IT_CAR3	TXNL4A	-0.115801	6.3053	-0.454228	0.652617	0.884286	-6.02916	-0.450129
Microglia	RUBCN	0.145377	6.50429	0.45409	0.65262	0.884286	-6.06096	0.450125
L5_IT	LRRC49	0.0886452	6.84324	0.458751	0.652624	0.884286	-5.9989	0.45012
L6_CT	SULT4A1	-0.12711	5.8172	-0.454522	0.652628	0.884286	-5.93347	-0.450114
SNCG	MRPS31	-0.110085	5.98222	-0.454062	0.652631	0.884286	-5.84298	-0.45011
LAMP5_LHX6	STXBP5	0.0954929	7.75081	0.453998	0.652641	0.884286	-5.92928	0.450096
VIP	TRIM32	-0.0625679	3.9901	-0.457225	0.652646	0.884286	-6.06406	-0.450089
SST	ATXN10	0.0684942	7.73429	0.459784	0.652647	0.884286	-5.52192	0.450087
L2/3_IT	ZP3	-0.131998	1.8163	-0.454716	0.652651	0.884286	-6.14963	-0.450083
L6_IT	FSTL4	-0.157943	8.4656	-0.458561	0.652664	0.884293	-5.95053	-0.450065
Oligodendrocyte	PCBD2	0.123011	4.74471	0.458591	0.652669	0.884293	-6.0001	0.450057
LAMP5	AP004608-1	0.115231	5.58005	0.458046	0.652685	0.884303	-5.77516	0.450035
L2/3_IT	DNER	-0.170275	4.67769	-0.460931	0.652689	0.884303	-5.76354	-0.45003
L5_IT	CHST9	0.273199	4.19253	0.459748	0.652701	0.884309	-5.47343	0.450013
L2/3_IT	NRCAM	0.0855797	9.77449	0.459598	0.652707	0.884309	-6.1691	0.450005
Microglia	HGSNAT	0.164071	6.48048	0.458974	0.65273	0.884332	-5.92856	0.449973
PVALB	AL110114-1	0.136537	3.27377	0.459025	0.652736	0.884332	-5.91998	0.449965
L6_IT_CAR3	CNTN3	0.249157	7.30453	0.458688	0.652749	0.884333	-5.61023	0.449946
PVALB_ChC	AL139260-1	0.140625	6.33968	0.456945	0.65275	0.884333	-5.63442	0.449945
SNCG	CDK13	0.120657	7.59969	0.45739	0.652764	0.884344	-5.52295	0.449925
PVALB	C4orf47	-0.0980947	4.29676	-0.457755	0.652784	0.884355	-6.27055	-0.449898
PVALB_ChC	TRIM44	0.0656789	7.97177	0.454853	0.652791	0.884355	-5.97243	0.449888
Oligodendrocyte	AP3B1	0.0843843	8.23053	0.457602	0.652798	0.884355	-6.17	0.449879
L6_IT	NAB1	0.12556	5.64395	0.454275	0.652804	0.884355	-5.99781	0.44987
Oligodendrocyte	AGMO	0.352306	4.77907	0.459883	0.652805	0.884355	-5.41332	0.449869
L5_IT	SCARB2	0.0864808	5.88422	0.457951	0.652812	0.884357	-6.10136	0.449859
VIP	LURAP1L-AS1	-0.14459	4.50735	-0.459119	0.652832	0.884371	-5.57228	-0.449831
VIP	UQCC2	-0.133785	4.79561	-0.468111	0.652836	0.884371	-5.66637	-0.449826
PAX6	LINC02389	0.189644	7.2857	0.457002	0.652844	0.884373	-4.98191	0.449815
L4_IT	UBXN2B	0.135071	6.37963	0.462984	0.652855	0.884373	-5.44235	0.4498
Oligodendrocyte	DNAJC27-AS1	-0.213117	4.5814	-0.459429	0.652862	0.884373	-5.83155	-0.44979
L4_IT	DIS3	0.0738613	5.11059	0.460681	0.652863	0.884373	-6.58046	0.449788
Microglia	ZNF592	0.106051	6.36209	0.457346	0.65288	0.884384	-6.16833	0.449765
VIP	GDA	0.0978781	6.68516	0.458633	0.652893	0.884384	-5.9811	0.449747
VIP	HOMER2	0.0956051	5.37504	0.458788	0.652898	0.884384	-5.70869	0.44974
Astrocyte	LEPROT	-0.15328	5.00595	-0.458702	0.652903	0.884384	-5.70596	-0.449732
VIP	WASHC5	-0.0696098	5.22315	-0.455238	0.652907	0.884384	-6.06932	-0.449727
OPC	DYNC1LI2	0.0947775	6.3741	0.461071	0.652911	0.884384	-5.573	0.449722
PVALB	BRD2	0.101861	4.3707	0.454367	0.652917	0.884384	-6.16076	0.449714
L6_IT_CAR3	PTPRO	0.209286	8.53026	0.457963	0.652944	0.884409	-5.47702	0.449676
PVALB	DNER	0.0615087	8.23785	0.455347	0.652949	0.884409	-6.28797	0.449669
Oligodendrocyte	ZNF585A	0.133688	5.01197	0.458965	0.652961	0.884409	-5.7829	0.449653
PVALB_ChC	FHOD3	-0.130699	6.83216	-0.457602	0.652964	0.884409	-5.59686	-0.449649
L6b	FRYL	-0.133836	7.13388	-0.45712	0.652981	0.884409	-5.61274	-0.449624
Astrocyte	PRKAG2	0.167139	6.47283	0.458182	0.652982	0.884409	-5.83594	0.449623
SST	AGL	0.112528	5.77132	0.462875	0.653002	0.884409	-5.62851	0.449596
L5_IT	SNHG16	0.121819	3.39425	0.455345	0.653019	0.884409	-6.37161	0.449572
L5_IT	QSOX2	0.0832595	3.27221	0.455504	0.653019	0.884409	-6.47706	0.449572
VIP	DNAJC19	-0.171438	5.06409	-0.460209	0.653029	0.884409	-5.54782	-0.449558
VIP	MRPL35	0.152306	4.22465	0.463749	0.653038	0.884409	-5.68886	0.449546
L5_IT	KHDC4	0.0830404	4.61493	0.457983	0.653044	0.884409	-6.19378	0.449537
L2/3_IT	AC005695-2	-0.312378	1.38232	-0.458905	0.653045	0.884409	-5.9278	-0.449536
L2/3_IT	TMEM179B	-0.164713	3.2864	-0.459391	0.653047	0.884409	-5.87276	-0.449533
Microglia	QRICH1	0.0896903	5.61392	0.456874	0.653047	0.884409	-6.30998	0.449533
L4_IT	GPR137C	0.136968	6.90331	0.459098	0.65305	0.884409	-5.79622	0.44953
PVALB	CSNK2B	-0.147652	3.76142	-0.454304	0.65306	0.884409	-6.00305	-0.449515
Oligodendrocyte	SERBP1	-0.103848	6.02817	-0.45795	0.653072	0.884409	-6.10781	-0.449499
LAMP5_LHX6	RIMBP2	0.132787	8.66276	0.45704	0.653075	0.884409	-5.6538	0.449495
OPC	ZSCAN18	0.121924	4.98223	0.45916	0.653078	0.884409	-5.55228	0.449491
SST	LMBRD1	0.0592686	7.68088	0.454109	0.653078	0.884409	-5.94352	0.44949
PVALB	CEP128	-0.192006	4.94186	-0.459246	0.65308	0.884409	-5.64729	-0.449487
Astrocyte	APOO	-0.0874551	4.94133	-0.458326	0.653083	0.884409	-6.21752	-0.449484
L6_IT_CAR3	NPAS3	0.140019	8.2256	0.459349	0.653129	0.88444	-5.77829	0.44942
Microglia	CEP63	0.0908353	6.69515	0.457078	0.653134	0.88444	-6.07941	0.449413
Astrocyte	AL442067-3	-0.152259	4.08177	-0.453612	0.653134	0.88444	-6.39704	-0.449413
L6b	TUSC3	-0.115239	7.57299	-0.453572	0.653151	0.88444	-5.98907	-0.449389
VIP	BICDL1	0.139948	6.79154	0.45959	0.653153	0.88444	-5.29026	0.449386
L6_IT	AC019211-1	0.154313	9.15697	0.458292	0.653154	0.88444	-5.71624	0.449384
SST	UPP2	-0.158239	6.99788	-0.459423	0.653155	0.88444	-5.4038	-0.449384
L2/3_IT	AC115282-1	0.116103	3.69113	0.459672	0.653158	0.88444	-6.0829	0.44938
L4_IT	AP1B1	0.0643814	4.45555	0.457577	0.653164	0.88444	-6.52184	0.449371
L2/3_IT	UBR2	0.14293	7.20412	0.460619	0.653175	0.884444	-5.75212	0.449356
L6_IT_CAR3	ASTN1	-0.0832526	8.5906	-0.454708	0.653179	0.884444	-6.14965	-0.44935
PVALB	DNAJC8	0.148636	5.14336	0.472959	0.653188	0.884447	-5.6329	0.449337
PVALB	FKBP4	-0.275766	4.15401	-0.460922	0.653219	0.884473	-5.44879	-0.449295
LAMP5_LHX6	TBC1D4	-0.105493	6.83257	-0.454589	0.65322	0.884473	-6.08971	-0.449293
Microglia	UBC	0.15829	6.68813	0.457649	0.653227	0.884473	-6.00441	0.449284
L4_IT	VPS16	-0.107125	3.0922	-0.455405	0.653249	0.884495	-6.3862	-0.449253
PVALB_ChC	NUDCD3	-0.0786053	6.43767	-0.452898	0.653259	0.884499	-6.20579	-0.44924
L5_IT	SCAP	0.0760655	5.20331	0.456796	0.653275	0.884505	-6.1281	0.449217
SNCG	DLGAP1	-0.139973	11.0115	-0.457801	0.653276	0.884505	-5.28104	-0.449215
Oligodendrocyte	ZNF195	0.0675811	5.53404	0.455283	0.653308	0.884528	-6.4718	0.449172
VIP	DCX	0.0777513	6.72512	0.453488	0.653313	0.884528	-6.00097	0.449165
L2/3_IT	ADAM22	0.128386	8.64344	0.464439	0.653321	0.884528	-5.93201	0.449153
L5_IT	COL23A1	0.0966851	5.20724	0.456481	0.653323	0.884528	-6.03157	0.449151
VIP	LINC01357	-0.129154	4.2625	-0.457731	0.653333	0.884528	-6.01182	-0.449137
PVALB	MCPH1-AS1	-0.118433	4.76596	-0.458004	0.653344	0.884528	-5.83027	-0.449122
PVALB_ChC	NRXN2	0.123722	5.74059	0.454435	0.653351	0.884528	-6.08569	0.449111
L6_CT	AACS	-0.127876	5.97198	-0.453224	0.653353	0.884528	-5.95958	-0.449109
L2/3_IT	EDEM2	-0.106597	2.62741	-0.454836	0.653362	0.884528	-6.37398	-0.449097
SST	TBRG1	-0.0769554	5.7181	-0.459068	0.653362	0.884528	-5.70588	-0.449097
L4_IT	COA6	-0.142107	4.74847	-0.458615	0.65337	0.884528	-5.74688	-0.449086
L5_IT	RNF126	-0.106863	3.40421	-0.453318	0.653371	0.884528	-6.5298	-0.449084
L2/3_IT	CEP290	0.13089	6.83462	0.460519	0.653383	0.884528	-5.5677	0.449068
OPC	COQ8B	0.190961	3.39781	0.459925	0.653388	0.884528	-5.5349	0.44906
L6_IT_CAR3	HDAC9	0.162007	8.14204	0.456845	0.65339	0.884528	-5.91698	0.449058
L6b	EML6	0.123009	7.48236	0.455101	0.6534	0.884533	-5.92924	0.449044
OPC	TGFB2	0.284538	3.40978	0.459032	0.653407	0.884535	-5.69163	0.449034
Microglia	CSTF3	0.0604265	6.72655	0.455037	0.653414	0.884535	-6.44506	0.449025
L2/3_IT	SNTB2	-0.0725025	6.7277	-0.45625	0.653434	0.884546	-6.58736	-0.448997
Oligodendrocyte	EMC2	0.117777	7.13655	0.458079	0.65345	0.884546	-5.98373	0.448975
OPC	PRKG1	0.280846	3.85734	0.462671	0.653454	0.884546	-5.63216	0.448969
SST	JADE3	0.0909748	3.80406	0.454382	0.653455	0.884546	-6.03388	0.448968
L2/3_IT	AC027682-4	-0.170413	3.08081	-0.459739	0.653455	0.884546	-5.9724	-0.448967
L4_IT	AL109930-1	-0.2271	6.26002	-0.460804	0.653463	0.884546	-5.48797	-0.448956
VIP	CCDC25	0.0985302	5.18282	0.459033	0.653473	0.884546	-5.83824	0.448942
PVALB	ATP6V1E1	0.216609	5.80247	0.458526	0.653474	0.884546	-5.63029	0.448941
L2/3_IT	FBXO27	0.142999	4.34845	0.459526	0.65349	0.884548	-5.89397	0.448919
L5_IT	TMEM72-AS1	0.106993	5.72836	0.456994	0.65351	0.884548	-6.12706	0.448892
L5_IT	TM2D2	0.140211	3.27795	0.453441	0.653513	0.884548	-6.10339	0.448888
L4_IT	URM1	-0.106476	3.5091	-0.455018	0.653519	0.884548	-6.21731	-0.448879
LAMP5	ANTXR1	0.143562	5.12552	0.461213	0.653522	0.884548	-5.67561	0.448875
L4_IT	SLC16A1-AS1	-0.199646	5.9146	-0.459409	0.653525	0.884548	-5.63488	-0.448871
L2/3_IT	PIGK	-0.0894804	5.43006	-0.457979	0.653529	0.884548	-6.02018	-0.448865
Oligodendrocyte	DNAJC19	-0.170503	4.68116	-0.458566	0.653536	0.884548	-6.02907	-0.448855
SST	SP110	0.217467	4.05899	0.460197	0.653537	0.884548	-5.32536	0.448854
Oligodendrocyte	PTEN	0.0971696	7.02645	0.457416	0.653552	0.884548	-5.95576	0.448833
PVALB	ATP13A4	0.10633	4.02423	0.455702	0.653554	0.884548	-6.19701	0.44883
Microglia	SPTLC3	0.213038	7.03014	0.470405	0.653566	0.884548	-5.89003	0.448814
Oligodendrocyte	IPP	-0.244986	4.04519	-0.459781	0.653568	0.884548	-5.62142	-0.44881
L6b	SNTG1	-0.132629	9.13245	-0.455375	0.653573	0.884548	-6.10128	-0.448805
VIP	DTNB	-0.0888157	7.95624	-0.452863	0.653573	0.884548	-5.92605	-0.448805
Astrocyte	LONP2	0.0713009	7.69093	0.452864	0.653578	0.884548	-6.25488	0.448797
PVALB_ChC	SLC25A26	0.14409	5.54727	0.453529	0.653591	0.884557	-5.95822	0.448779
OPC	NRGN	0.339851	5.72267	0.458202	0.653626	0.884596	-6.02441	0.44873
L5/6_NP	SLF2	0.128011	5.91871	0.453104	0.653641	0.884607	-6.10419	0.448709
L6b	HIBCH	0.15254	6.98917	0.456081	0.653656	0.884618	-5.64047	0.448689
L2/3_IT	ZNF257	-0.274519	1.13798	-0.457477	0.653664	0.884621	-6.03855	-0.448678
L2/3_IT	BCAS4	0.147449	4.15963	0.459752	0.653686	0.884633	-5.69103	0.448648
SNCG	HNRNPM	0.12726	6.15982	0.452741	0.653688	0.884633	-5.50075	0.448645
Oligodendrocyte	PCA3	0.260327	6.18059	0.458647	0.653693	0.884633	-5.62834	0.448638
OPC	RBIS	-0.123826	4.65157	-0.457576	0.65372	0.884662	-5.93738	-0.4486
L4_IT	MATN2	0.136354	3.34588	0.456347	0.653733	0.884667	-6.34686	0.448583
Astrocyte	WDR6	-0.152588	5.22455	-0.45784	0.653737	0.884667	-5.86345	-0.448576
L4_IT	CDC42BPB	0.0758775	6.3142	0.456818	0.653751	0.884671	-6.22271	0.448557
L6_IT	NUBPL	-0.0920734	6.31413	-0.45276	0.653754	0.884671	-6.22706	-0.448553
SNCG	SCLT1	-0.149665	8.29874	-0.456576	0.65376	0.884671	-5.43589	-0.448545
PVALB	AC007364-1	-0.129444	6.73496	-0.465605	0.653775	0.884684	-5.63867	-0.448524
SST	THOC2	0.115754	6.52384	0.464655	0.653786	0.884689	-5.31348	0.448509
PVALB	IFIT5	0.204814	3.47686	0.459642	0.653804	0.884699	-5.78708	0.448484
Microglia	SETDB1	-0.0589288	5.72775	-0.453674	0.653819	0.884699	-6.32608	-0.448463
L6_IT	RBM24	-0.103287	4.41035	-0.452369	0.653826	0.884699	-6.41266	-0.448453
PVALB	HELQ	-0.115213	4.59135	-0.453014	0.65383	0.884699	-6.03005	-0.448447
L5/6_NP	PSMD14	-0.143786	6.54264	-0.454117	0.653839	0.884699	-5.75711	-0.448435
L4_IT	AC092969-1	-0.197965	6.16023	-0.459204	0.653842	0.884699	-5.62484	-0.448431
L5/6_NP	IDH3A	0.129415	5.83563	0.454393	0.653844	0.884699	-5.93072	0.448429
L5_IT	SNRPN	0.114251	8.05513	0.457628	0.653844	0.884699	-5.82007	0.448428
L5_IT	CRYM	-0.12	6.16824	-0.459409	0.653853	0.884702	-5.76187	-0.448416
L6_CT	NIN	0.101513	8.32405	0.45551	0.653869	0.884711	-5.89909	0.448394
SST	SLC35F1	0.0678377	8.60599	0.452926	0.653884	0.884711	-5.93531	0.448372
L6_IT	CIP2A	-0.177901	4.4556	-0.457212	0.653885	0.884711	-5.7748	-0.448372
L5_IT	RWDD4	-0.112118	3.69542	-0.457088	0.653887	0.884711	-6.02695	-0.448369
Oligodendrocyte	SPHK2	-0.154288	4.12252	-0.457656	0.653901	0.884711	-5.95629	-0.448349
L6_IT_CAR3	ALMS1	0.132504	6.43108	0.452493	0.653903	0.884711	-6.05742	0.448347
Microglia	ITPK1	0.115122	6.17438	0.461244	0.653905	0.884711	-5.85255	0.448344
L5_IT	CALU	-0.0908559	5.63881	-0.456519	0.653918	0.884716	-6.00327	-0.448326
PVALB_ChC	PNMA2	-0.123304	6.78408	-0.452363	0.653926	0.884716	-5.76951	-0.448315
LAMP5	TMEM167A	0.178271	5.35272	0.457482	0.653929	0.884716	-5.34912	0.448311
L4_IT	HEXIM1	0.212656	3.79259	0.458698	0.653934	0.884716	-5.78144	0.448303
Oligodendrocyte	AK5	0.358925	9.05816	0.459458	0.653955	0.884729	-5.27493	0.448275
SNCG	PDZD2	-0.12073	7.67765	-0.452528	0.653956	0.884729	-5.58223	-0.448273
OPC	PCSK5	0.141802	7.50443	0.457843	0.653963	0.884729	-5.47932	0.448263
PVALB	NYAP1	-0.127246	2.97594	-0.453102	0.653984	0.884748	-6.28523	-0.448235
SNCG	FAM214A	0.12241	6.88238	0.456366	0.654001	0.884763	-5.45961	0.448211
L6_IT_CAR3	SYT7	-0.121841	6.72674	-0.456193	0.654014	0.884771	-5.83162	-0.448193
Astrocyte	FBXO30	-0.124033	5.06417	-0.452095	0.654028	0.884781	-6.17013	-0.448174
SST	LHPP	0.0794584	5.4108	0.453756	0.654036	0.884781	-6.06035	0.448162
Microglia	PPP1R7	0.0895968	5.02183	0.453923	0.654042	0.884781	-6.29357	0.448155
OPC	DNAJC8	-0.101487	4.76	-0.457511	0.654052	0.884781	-5.97382	-0.44814
PVALB	GABRB1	0.100143	8.9114	0.459014	0.654053	0.884781	-6.06525	0.448138
Astrocyte	AC074032-1	0.11596	5.50299	0.455947	0.654062	0.884785	-6.22717	0.448126
OPC	BEST1	-0.242397	4.02767	-0.458207	0.654076	0.884794	-5.23067	-0.448107
L6_IT	THOC2	-0.0753077	6.3669	-0.452117	0.654098	0.884814	-6.07888	-0.448077
Astrocyte	SERPINI1	-0.15794	6.20503	-0.457416	0.654103	0.884814	-5.98488	-0.448069
L2/3_IT	PDCD2	0.157306	3.7882	0.452438	0.654121	0.88483	-6.21299	0.448044
OPC	STIM1	-0.08187	6.25683	-0.456974	0.65413	0.884833	-5.87437	-0.448032
SST	CSE1L	0.0868091	5.2471	0.452599	0.654166	0.884861	-5.92412	0.447982
PVALB	CACNA1A	-0.089932	9.18366	-0.467761	0.654169	0.884861	-5.91	-0.447979
SST	ENTPD4	0.131418	5.62175	0.458472	0.65417	0.884861	-5.17605	0.447976
L2/3_IT	ANO8	0.156523	2.36645	0.457477	0.654191	0.884868	-6.1391	0.447948
VIP	CUL4A	0.116983	5.76206	0.457059	0.654194	0.884868	-5.49816	0.447943
PAX6	SLC35F4	-0.130345	9.28069	-0.452809	0.654208	0.884868	-5.03929	-0.447925
OPC	PGAM1	0.139029	4.1716	0.457565	0.654214	0.884868	-5.89061	0.447916
L4_IT	GSTP1	-0.270969	3.70442	-0.453373	0.654216	0.884868	-5.87989	-0.447912
LAMP5_LHX6	TTC21B	0.105984	7.17597	0.451903	0.654226	0.884868	-5.8847	0.447899
L2/3_IT	SGCB	0.137997	4.63991	0.45713	0.654232	0.884868	-5.94957	0.447891
L6b	ZNF33A	0.104073	5.84596	0.452979	0.654237	0.884868	-6.06361	0.447884
PVALB	MAPK14	-0.0878164	6.67193	-0.453374	0.654249	0.884868	-5.70944	-0.447867
L5_IT	POLG2	-0.159105	3.54002	-0.457341	0.654254	0.884868	-5.6191	-0.44786
Microglia	HTT	0.0658524	7.39561	0.452644	0.654259	0.884868	-6.21023	0.447854
SNCG	PAFAH1B1	-0.111336	8.04233	-0.454883	0.654263	0.884868	-5.59636	-0.447848
SNCG	CHD2	-0.117971	7.60057	-0.45182	0.654264	0.884868	-5.52999	-0.447847
L2/3_IT	NFKBIL1	0.130816	2.21539	0.453857	0.654268	0.884868	-6.29471	0.447841
L6_IT_CAR3	STRN3	0.120128	7.18758	0.452105	0.654272	0.884868	-6.01986	0.447835
Astrocyte	MFN1	0.0502047	6.05717	0.451764	0.654279	0.884869	-6.58336	0.447825
PVALB	GABRA2	-0.124654	6.52876	-0.459111	0.654301	0.88488	-5.64124	-0.447795
OPC	SYN2	0.112268	7.20606	0.457709	0.654308	0.88488	-5.33612	0.447786
L4_IT	ZZEF1	-0.115775	5.84253	-0.457451	0.654309	0.88488	-5.79361	-0.447785
L4_IT	IQCJ-SCHIP1	-0.145504	11.272	-0.457182	0.654313	0.88488	-5.68132	-0.447778
L2/3_IT	ZNF460-AS1	-0.158292	2.24021	-0.456591	0.654344	0.884913	-5.97427	-0.447735
L5/6_NP	PRXL2A	0.158826	5.54915	0.452191	0.654359	0.884925	-6.11756	0.447714
L2/3_IT	YPEL1	0.179556	5.89421	0.458058	0.654382	0.884941	-5.65338	0.447683
L4_IT	AC005480-1	-0.109441	3.33354	-0.456435	0.654386	0.884941	-6.32255	-0.447677
LAMP5_LHX6	CNOT10	0.130237	5.52165	0.452305	0.6544	0.884941	-6.01813	0.447658
SST	ECE1	-0.0755872	4.23393	-0.451779	0.654406	0.884941	-6.21563	-0.447649
LAMP5_LHX6	SEC61A2	0.080989	5.66034	0.453873	0.654407	0.884941	-6.16034	0.447649
LAMP5	PLCB4	0.0958596	7.21983	0.454794	0.65441	0.884941	-5.79225	0.447644
L6_CT	ARID1B	-0.0773351	8.588	-0.452185	0.654437	0.88497	-6.1063	-0.447606
L2/3_IT	MT2A	0.402504	2.68893	0.458896	0.654466	0.884999	-5.35999	0.447567
SST	AC010210-1	0.160047	5.06036	0.460014	0.654479	0.885009	-5.46555	0.447548
L6_IT_CAR3	RIC8B	-0.129485	6.45376	-0.45144	0.65449	0.885014	-6.33781	-0.447534
VIP	TTC21B	0.0660664	7.05419	0.451858	0.654502	0.885014	-5.82829	0.447516
L4_IT	TMUB2	-0.111847	3.35096	-0.453088	0.654503	0.885014	-6.04464	-0.447515
L2/3_IT	NENF	-0.217563	4.77029	-0.460589	0.654509	0.885014	-5.75508	-0.447507
L6_IT	DUBR	0.184794	6.41749	0.456911	0.654516	0.885015	-5.49352	0.447497
PVALB	SGCZ	-0.153164	11.2941	-0.457282	0.654533	0.885016	-5.59789	-0.447474
L4_IT	AL157396-1	0.169387	5.00268	0.45755	0.654536	0.885016	-5.63005	0.44747
L2/3_IT	PHF14	-0.106802	8.50452	-0.463976	0.654548	0.885016	-5.85723	-0.447453
L2/3_IT	IFT74	0.0685526	4.63777	0.456149	0.654548	0.885016	-6.43135	0.447453
PVALB	NOLC1	0.206515	3.72877	0.456906	0.654554	0.885016	-5.69861	0.447445
Astrocyte	DCAF17	-0.066	4.96384	-0.451423	0.654555	0.885016	-6.55272	-0.447443
Astrocyte	AC079385-1	-0.22579	6.96227	-0.457759	0.654575	0.885031	-5.485	-0.447416
Oligodendrocyte	ST7	0.158395	4.60336	0.456316	0.65458	0.885031	-6.03093	0.447409
PVALB_ChC	NDUFB8	-0.204972	6.56862	-0.455249	0.654587	0.885033	-5.41904	-0.447399
VIP	TSFM	0.097196	4.09493	0.451523	0.654642	0.885069	-5.96356	0.447323
L6_IT_CAR3	WNK1	-0.104994	7.49036	-0.454797	0.654643	0.885069	-5.86304	-0.447322
Microglia	PFN1	0.265787	5.51095	0.458275	0.654647	0.885069	-5.66696	0.447316
L4_IT	HSP90B1	0.192121	6.67569	0.457603	0.654649	0.885069	-5.59357	0.447313
PVALB	DROSHA	0.101463	5.91912	0.45654	0.654651	0.885069	-5.63732	0.447311
L4_IT	DOP1B	-0.100957	6.13081	-0.457401	0.654658	0.885069	-5.81224	-0.447301
VIP	TDRP	0.0995634	5.74085	0.456553	0.65466	0.885069	-5.7604	0.447298
SST	ZFPM1	-0.163037	3.18614	-0.461524	0.654665	0.885069	-5.73862	-0.44729
L4_IT	LIPE-AS1	-0.155734	5.9609	-0.458766	0.654684	0.88508	-5.7309	-0.447265
L2/3_IT	AL161717-1	-0.221231	1.29341	-0.456145	0.65469	0.88508	-6.10948	-0.447256
Oligodendrocyte	DNMT1	0.0917635	4.92474	0.456168	0.654693	0.88508	-6.22138	0.447252
L5_IT	MRTFA	-0.104349	7.21454	-0.45627	0.654708	0.885091	-5.84303	-0.447232
L2/3_IT	FOXO3	0.0978098	6.67657	0.456326	0.654733	0.885116	-6.12974	0.447197
L5_IT	PSKH1	0.129051	3.05575	0.454011	0.654752	0.885133	-6.28148	0.447171
LAMP5_LHX6	PDE8A	-0.0960944	7.7776	-0.452947	0.654778	0.885161	-6.16631	-0.447134
VIP	CCND2	0.0700319	6.76859	0.45116	0.654795	0.885166	-6.00828	0.447111
L6_IT	SNAPC3	0.0817865	5.58484	0.453802	0.654796	0.885166	-6.18672	0.44711
OPC	ACTR1A	0.0790495	4.23125	0.452707	0.654832	0.885198	-6.11906	0.447059
SNCG	ZC3H13	-0.0890955	7.12	-0.45477	0.654838	0.885198	-5.6901	-0.447052
L6_CT	RYR2	0.107918	11.2729	0.454681	0.654839	0.885198	-5.86898	0.447051
LAMP5_LHX6	PPP1R16B	0.10934	5.93172	0.453771	0.654855	0.885211	-6.15724	0.447028
PVALB	C2orf27A	0.100747	6.34589	0.456124	0.654874	0.885211	-5.72713	0.447001
OPC	KCTD5	0.129839	2.92975	0.455003	0.654875	0.885211	-6.38476	0.446999
OPC	UHRF1BP1	-0.0736603	5.73218	-0.455247	0.65488	0.885211	-5.98445	-0.446993
L2/3_IT	JOSD2	0.206635	1.99489	0.461608	0.65488	0.885211	-5.97102	0.446993
L6_IT_CAR3	CCDC3	0.100329	7.33845	0.451081	0.654888	0.885213	-6.06589	0.446982
VIP	TMEM192	-0.0918781	5.29611	-0.456307	0.65492	0.885244	-5.51872	-0.446938
SST	SAXO2	0.117224	3.82238	0.452459	0.654936	0.885244	-5.96285	0.446915
PVALB	TMEM240	0.118588	3.60977	0.451402	0.654939	0.885244	-6.00101	0.446911
OPC	NUP205	0.0835764	5.2819	0.452254	0.65494	0.885244	-6.02059	0.44691
L4_IT	PFKP	0.109309	5.66198	0.455689	0.654943	0.885244	-5.9023	0.446906
LAMP5_LHX6	KPNA1	-0.103599	6.82045	-0.454887	0.654964	0.885245	-5.79228	-0.446877
OPC	PMVK	0.131712	3.24903	0.451983	0.654968	0.885245	-6.01653	0.446871
L2/3_IT	FOXP1	-0.103329	8.47906	-0.456641	0.654969	0.885245	-5.89742	-0.446871
Oligodendrocyte	CLCN7	-0.138837	4.06637	-0.455873	0.654972	0.885245	-5.98279	-0.446866
VIP	LINC01376	-0.144717	4.30838	-0.456263	0.654978	0.885245	-5.7856	-0.446857
LAMP5	CREG1	-0.106497	5.07332	-0.450502	0.654993	0.885245	-5.80137	-0.446836
Microglia	FCER1G	0.481234	5.72533	0.456772	0.654994	0.885245	-4.80116	0.446835
LAMP5_LHX6	AFF4	0.0894467	7.11122	0.451367	0.655	0.885245	-6.03967	0.446827
OPC	SNRPE	-0.128172	3.97372	-0.458807	0.655004	0.885245	-5.83473	-0.446822
L5/6_NP	LRP11	-0.0962895	5.64799	-0.451185	0.655008	0.885245	-6.0973	-0.446815
LAMP5	CIAO1	-0.0892998	5.15575	-0.452581	0.655025	0.885259	-5.98663	-0.446792
PVALB	TBC1D13	-0.0840118	3.07976	-0.45272	0.655058	0.885281	-6.42159	-0.446747
LAMP5	FBXO9	0.069965	6.008	0.453267	0.655065	0.885281	-5.91556	0.446738
L6_IT	SESN3	-0.158361	7.31559	-0.457652	0.655072	0.885281	-5.45557	-0.446727
L5/6_NP	ATXN7L1	0.100287	7.40376	0.453571	0.655077	0.885281	-5.91902	0.446721
L4_IT	EIF3F	0.115394	5.09091	0.455645	0.655082	0.885281	-5.9571	0.446713
L6b	CSNK1A1	-0.0648194	7.33552	-0.45048	0.655083	0.885281	-6.19151	-0.446712
OPC	PITPNB	-0.0727418	6.31829	-0.455348	0.655089	0.885281	-6.00773	-0.446703
L6_IT_CAR3	DNAJC10	-0.129406	6.58201	-0.454307	0.655093	0.885281	-5.84636	-0.446698
OPC	SPRYD4	0.094308	3.45325	0.454863	0.655108	0.885286	-6.08879	0.446678
PVALB	ARL15	-0.128872	8.63373	-0.455888	0.655112	0.885286	-5.75632	-0.446671
L6_IT	IBTK	0.0741158	6.90651	0.450526	0.655127	0.885286	-6.13254	0.446651
Oligodendrocyte	TRIM23	0.100275	5.87905	0.451583	0.65513	0.885286	-6.4116	0.446647
OPC	AC104211-1	-0.153617	3.03473	-0.456192	0.65514	0.885286	-5.91476	-0.446633
PVALB	RPN1	0.149814	4.33199	0.457227	0.655141	0.885286	-5.99791	0.446631
SST	RINT1	0.118536	4.87221	0.457249	0.655142	0.885286	-5.54043	0.44663
L2/3_IT	H2AFX	0.193736	1.78977	0.451987	0.655176	0.885324	-6.30214	0.446583
SST	EMB	-0.25386	5.15789	-0.457206	0.655189	0.885332	-5.27248	-0.446565
L4_IT	NREP	-0.121526	9.20859	-0.458848	0.655204	0.885344	-5.9399	-0.446545
Astrocyte	ABCD4	-0.192445	4.72939	-0.455456	0.655217	0.885351	-5.64309	-0.446527
Astrocyte	C3orf70	-0.172775	7.05101	-0.46145	0.655225	0.885351	-5.55852	-0.446515
Oligodendrocyte	RNF180	0.125096	5.49614	0.456609	0.655255	0.885351	-5.93633	0.446474
Astrocyte	PDXK	0.191257	5.93057	0.455523	0.655257	0.885351	-5.46112	0.446471
SST	AL096803-2	0.10234	6.85268	0.461815	0.655269	0.885351	-5.59717	0.446454
L5/6_NP	LHFPL2	-0.143887	6.75089	-0.451866	0.655275	0.885351	-5.93698	-0.446447
SST	SS18	0.0725841	5.25623	0.450773	0.655285	0.885351	-6.18714	0.446432
OPC	AGPAT5	-0.0697097	6.62141	-0.45043	0.655287	0.885351	-5.97609	-0.44643
L5_IT	RYK	0.0913738	6.43696	0.45532	0.655287	0.885351	-6.00714	0.44643
L6_CT	ERC1	-0.0766327	8.77857	-0.45044	0.655287	0.885351	-6.25205	-0.446429
PVALB_ChC	RALGAPB	-0.0884969	6.17714	-0.450765	0.655294	0.885351	-5.97233	-0.446419
L4_IT	SBF1	0.0769909	3.0077	0.450865	0.655311	0.885351	-6.57145	0.446396
PVALB	RBBP7	0.109794	4.44138	0.454092	0.655312	0.885351	-6.04375	0.446395
L5/6_NP	C3orf14	-0.157207	5.85902	-0.453827	0.655313	0.885351	-5.80327	-0.446394
Microglia	UTRN	0.125937	7.85583	0.461723	0.655318	0.885351	-5.57007	0.446387
OPC	ZNF267	0.0896546	3.71518	0.451845	0.655321	0.885351	-6.1537	0.446382
L5_IT	ENTPD4	0.0729404	5.61581	0.455473	0.655322	0.885351	-6.15971	0.446381
LAMP5	NR2C1	-0.145535	6.25999	-0.454287	0.655333	0.885351	-5.39382	-0.446366
Oligodendrocyte	MCUB	0.400069	4.17445	0.456523	0.655334	0.885351	-5.28029	0.446365
VIP	AC092969-1	-0.113788	4.88132	-0.454085	0.65534	0.885351	-6.18564	-0.446357
Oligodendrocyte	PSEN1	-0.145564	8.64904	-0.45597	0.655344	0.885351	-5.65913	-0.44635
SST	TCEAL1	-0.194626	4.31642	-0.458007	0.655385	0.885386	-5.27428	-0.446294
PVALB	UBOX5	0.200323	3.64206	0.456355	0.655388	0.885386	-5.50867	0.446289
SST	CDC37	0.128455	4.43744	0.457801	0.65539	0.885386	-5.57813	0.446287
Oligodendrocyte	SPTBN4	0.161098	3.6051	0.452563	0.65541	0.885403	-6.19074	0.446259
SST	B3GALT1	0.100341	3.365	0.458974	0.655418	0.885403	-5.8482	0.446248
Astrocyte	THSD4	-0.462022	4.30319	-0.455761	0.655428	0.885403	-5.17503	-0.446235
L4_IT	KLHL4	-0.184828	5.89947	-0.456363	0.655429	0.885403	-5.46144	-0.446234
OPC	USP22	-0.0775808	6.05576	-0.454419	0.655452	0.885426	-5.99048	-0.446201
PVALB	UBA6-AS1	0.153353	8.28651	0.463439	0.655464	0.885434	-5.53523	0.446184
L5/6_NP	RAPGEF6	0.121014	8.55977	0.451381	0.655478	0.885444	-5.80588	0.446165
LAMP5	TSTD3	-0.117098	4.88137	-0.452967	0.655485	0.885445	-5.67518	-0.446155
L6_IT_CAR3	KIF5A	-0.12451	6.60561	-0.450795	0.655526	0.885468	-6.08687	-0.446098
LAMP5_LHX6	PURG	-0.104521	7.07671	-0.45268	0.65553	0.885468	-5.86728	-0.446094
SST	ZNF264	0.0786208	4.71461	0.454357	0.655537	0.885468	-6.0526	0.446083
L2/3_IT	NPC1	0.103993	4.45147	0.458264	0.655545	0.885468	-6.0752	0.446073
L2/3_IT	LINC02346	-0.257096	3.44879	-0.455656	0.655548	0.885468	-5.91636	-0.446068
Microglia	KIAA1109	-0.07997	8.39976	-0.454468	0.655552	0.885468	-5.93598	-0.446063
OPC	ZNF263	0.0777456	3.21359	0.450121	0.655554	0.885468	-6.41758	0.44606
PVALB	HACD3	-0.12066	6.76234	-0.457296	0.655566	0.885468	-5.43718	-0.446044
L6_CT	BBS9	0.111367	7.90536	0.452549	0.655567	0.885468	-6.04106	0.446043
L6_IT_CAR3	CYLD	0.093642	5.96673	0.449931	0.655567	0.885468	-6.34172	0.446042
PAX6	PRKAR2B	0.0962693	6.91361	0.451813	0.655577	0.885474	-5.15082	0.446028
L5_IT	IL1RL2	-0.202754	3.21714	-0.452232	0.655587	0.885479	-6.20347	-0.446014
SNCG	FOXK2	0.153348	6.01126	0.453673	0.65562	0.8855	-5.61812	0.445969
SST	PABPC1	0.0688534	5.85636	0.452649	0.655621	0.8855	-6.12429	0.445968
L5_IT	AC003991-1	0.228882	4.5375	0.456487	0.655633	0.8855	-5.37388	0.445951
Microglia	AIMP1	0.0882019	5.34401	0.449904	0.655639	0.8855	-6.50191	0.445943
L4_IT	TSG101	-0.0691112	5.64083	-0.451476	0.65564	0.8855	-6.25351	-0.44594
L6_IT	ANO5	0.137897	6.59775	0.460723	0.655648	0.8855	-5.88279	0.44593
PVALB	HID1	0.109443	3.24448	0.452631	0.655653	0.8855	-6.33771	0.445923
PVALB	PITHD1	0.122162	5.21431	0.450137	0.65566	0.8855	-6.13498	0.445914
OPC	OLFM2	-0.110237	7.02984	-0.457964	0.655661	0.8855	-5.5222	-0.445912
SST	LPP	0.199317	6.35244	0.455743	0.655691	0.885532	-5.43651	0.44587
Astrocyte	UBR2	0.0860435	7.44317	0.454565	0.655706	0.885533	-6.05201	0.44585
L2/3_IT	GCN1	-0.104232	3.97574	-0.455854	0.655711	0.885533	-6.16866	-0.445842
L6_IT_CAR3	YLPM1	0.112918	6.95105	0.453362	0.655712	0.885533	-5.83812	0.445842
Microglia	CCDC112	-0.0937504	5.3259	-0.453884	0.655734	0.885543	-6.25407	-0.44581
PAX6	UCHL1	-0.218512	7.54514	-0.45457	0.655737	0.885543	-4.8569	-0.445806
L2/3_IT	ZFP91	-0.0817667	5.71207	-0.455143	0.655738	0.885543	-6.06515	-0.445805
L4_IT	SLC4A10	0.119648	9.52215	0.458484	0.65575	0.885545	-5.53431	0.445788
PVALB_ChC	AGAP1	0.120347	7.80577	0.453883	0.655752	0.885545	-5.54782	0.445785
Astrocyte	FNBP4	0.125103	6.76023	0.456488	0.655783	0.885577	-5.71995	0.445743
PVALB	LMTK3	-0.0601005	5.14025	-0.452062	0.655798	0.885585	-6.31859	-0.445723
L4_IT	NTAN1	-0.0892112	3.56353	-0.452233	0.655801	0.885585	-6.55272	-0.445717
L4_IT	SERINC5	-0.128315	5.81299	-0.455072	0.65582	0.885596	-5.98307	-0.445692
L2/3_IT	TINAG	0.226953	2.17641	0.455711	0.655825	0.885596	-5.70442	0.445684
OPC	COPS7A	-0.145272	3.33477	-0.451564	0.655829	0.885596	-6.0937	-0.44568
L6_IT_CAR3	SOBP	0.109987	8.67558	0.450643	0.655841	0.885603	-5.88048	0.445663
OPC	WDR59	-0.0602484	6.25295	-0.452229	0.655853	0.885605	-6.16997	-0.445646
L2/3_IT	ASPN	-0.125561	2.68802	-0.455029	0.655855	0.885605	-6.52425	-0.445643
Microglia	ZBTB34	-0.124744	4.99417	-0.453626	0.655876	0.885617	-5.96222	-0.445614
L2/3_IT	SFT2D1	0.108652	4.27362	0.455466	0.655877	0.885617	-6.23205	0.445613
VIP	NAE1	-0.0703835	6.12155	-0.453911	0.655886	0.885621	-5.90222	-0.4456
L4_IT	CLPTM1L	-0.192069	3.61664	-0.455274	0.655898	0.885628	-5.72638	-0.445584
L4_IT	PROSER1	0.0920812	4.01927	0.453802	0.655969	0.885684	-6.3305	0.445485
PAX6	ENAH	0.111679	7.5145	0.451861	0.65597	0.885684	-5.16164	0.445484
VIP	ZCCHC12	-0.238946	4.01099	-0.456956	0.655972	0.885684	-5.4265	-0.445481
LAMP5_LHX6	PLCL2	0.113301	8.39822	0.452786	0.655973	0.885684	-5.68311	0.44548
SST	EIF3L	0.0921123	4.98334	0.456024	0.655978	0.885684	-5.67978	0.445473
PVALB	AC011474-1	0.325433	3.33472	0.456439	0.655978	0.885684	-5.46018	0.445473
L6_IT	DLG3	0.0961803	5.43078	0.463213	0.655987	0.885687	-5.90381	0.445461
Oligodendrocyte	LMBRD2	0.114818	5.72667	0.449452	0.655993	0.885687	-6.12284	0.445452
L4_IT	AL049828-1	-0.152316	8.1763	-0.458957	0.656001	0.885689	-5.60849	-0.445441
LAMP5_LHX6	WDR82	0.142725	5.53134	0.452526	0.656018	0.88569	-5.90953	0.445417
OPC	CA1	-0.164458	3.59663	-0.454923	0.656029	0.88569	-5.75358	-0.445402
OPC	SAE1	-0.12214	4.60777	-0.454686	0.656032	0.88569	-5.71026	-0.445398
L4_IT	LINC00922	-0.368698	2.8563	-0.455722	0.656033	0.88569	-5.63971	-0.445397
L5/6_NP	SORBS1	0.0981257	7.73981	0.453219	0.656034	0.88569	-6.0982	0.445395
L4_IT	LRRC47	0.131335	3.7124	0.450583	0.656041	0.885691	-6.09515	0.445386
PAX6	KCNC2	-0.145127	9.77278	-0.452099	0.656062	0.8857	-4.95283	-0.445356
Microglia	CWF19L1	-0.116431	4.93727	-0.454537	0.656063	0.8857	-6.00737	-0.445355
L6_IT_CAR3	IPO11	-0.115218	6.11687	-0.450662	0.656072	0.8857	-6.28864	-0.445343
SNCG	BMP2K	0.120071	6.17921	0.450314	0.656081	0.8857	-5.58761	0.44533
OPC	P3H4	0.0965566	3.21899	0.455152	0.656081	0.8857	-6.35075	0.44533
PVALB	SORBS2	-0.133843	8.36333	-0.461026	0.656086	0.8857	-5.75533	-0.445323
SST	C2orf88	-0.156795	4.20194	-0.453429	0.656123	0.885734	-5.88093	-0.445272
PAX6	NFASC	0.116438	7.26194	0.452063	0.656128	0.885734	-5.10357	0.445265
LAMP5	NRIP1	-0.0982587	6.70046	-0.45496	0.656131	0.885734	-5.88184	-0.445261
OPC	CACNA2D1	0.0692477	8.80692	0.450126	0.656153	0.885734	-5.9763	0.445231
L2/3_IT	RSPH9	-0.119604	3.37056	-0.454783	0.656157	0.885734	-6.22041	-0.445226
SST	CFAP70	0.105312	4.43556	0.449333	0.656171	0.885734	-6.17594	0.445206
Astrocyte	ZNF302	-0.151172	6.08427	-0.454564	0.656176	0.885734	-5.7825	-0.4452
L6_IT_CAR3	RBM26	-0.121835	8.4254	-0.45675	0.656182	0.885734	-5.66644	-0.445191
OPC	MAGI2	-0.0804928	10.4444	-0.45405	0.656188	0.885734	-5.87312	-0.445182
VIP	MRFAP1L1	0.133892	4.11324	0.459933	0.656188	0.885734	-5.91505	0.445182
L5/6_NP	CAPRIN2	-0.143652	6.54035	-0.451481	0.656189	0.885734	-5.8785	-0.445181
L4_IT	GTPBP6	-0.132024	3.15022	-0.449949	0.656192	0.885734	-6.12338	-0.445176
Astrocyte	WSB1	-0.104202	8.02369	-0.453461	0.656196	0.885734	-5.92302	-0.445172
Microglia	AC017101-1	-0.320892	4.99745	-0.455611	0.656213	0.885749	-5.1971	-0.445148
L6_IT	PSMD14	-0.0635269	6.69374	-0.449418	0.656251	0.885785	-6.30524	-0.445095
Astrocyte	CRISPLD1	-0.20907	5.01734	-0.457648	0.656272	0.885785	-5.92812	-0.445066
L5_IT	ITGA6	0.182	3.49348	0.449981	0.656285	0.885785	-6.14309	0.445049
L2/3_IT	THAP7	-0.241542	2.23022	-0.45507	0.656289	0.885785	-6.04373	-0.445043
Microglia	POLR1D	0.107349	5.71946	0.453781	0.656289	0.885785	-5.98817	0.445043
Oligodendrocyte	PACRG-AS1	-0.177008	3.87435	-0.449078	0.65629	0.885785	-6.21719	-0.445041
L2/3_IT	FAF2	-0.0860374	5.42403	-0.449319	0.656296	0.885785	-6.22061	-0.445033
L2/3_IT	DAG1	-0.117986	4.40229	-0.462254	0.656296	0.885785	-5.87129	-0.445032
Oligodendrocyte	HBS1L	0.0892489	8.15622	0.451014	0.656297	0.885785	-6.02469	0.445031
OPC	WDR92	-0.0644199	4.32195	-0.450455	0.65631	0.885792	-6.33646	-0.445014
L6_IT_CAR3	HNRNPLL	-0.132596	5.78564	-0.451833	0.656333	0.885814	-5.95693	-0.444982
PVALB	AP000317-1	-0.161952	4.06032	-0.449855	0.656339	0.885814	-6.03675	-0.444974
L5_IT	HNRNPK	0.138449	6.11409	0.458043	0.656355	0.88582	-5.94572	0.444952
Astrocyte	TMEM170B	0.0652944	6.10599	0.452501	0.656356	0.88582	-6.46797	0.44495
L2/3_IT	GPKOW	-0.135863	2.20131	-0.452597	0.656384	0.88585	-6.20327	-0.444911
PVALB	PSTK	0.0724001	4.30286	0.45213	0.656403	0.885859	-6.42374	0.444885
VIP	AC009899-1	0.109005	6.21326	0.453144	0.656404	0.885859	-5.8977	0.444884
L2/3_IT	SUFU	-0.106807	5.47694	-0.449737	0.656411	0.885859	-6.31623	-0.444873
PVALB	WDPCP	-0.0888779	8.27621	-0.461072	0.656421	0.885859	-5.73687	-0.44486
L2/3_IT	DGCR2	-0.0804626	5.15193	-0.456413	0.656424	0.885859	-6.03801	-0.444856
PVALB	TBC1D9	0.0594497	6.8783	0.452996	0.656435	0.885865	-6.10467	0.444841
L5_IT	ZNF440	0.0660454	3.79901	0.448865	0.656443	0.885865	-6.51582	0.44483
SST	TCERG1L	-0.210433	4.08747	-0.463178	0.656447	0.885865	-5.6206	-0.444824
OPC	LMBRD1	0.0680348	7.19991	0.448745	0.656457	0.885869	-5.9871	0.44481
L6_IT_CAR3	RASGEF1B	-0.203026	5.87925	-0.451693	0.656469	0.885876	-6.20743	-0.444794
L6_CT	SIPA1L1	-0.202262	9.11288	-0.453395	0.656482	0.885876	-5.20787	-0.444776
Microglia	UBR5	-0.0737228	8.35776	-0.449089	0.656492	0.885876	-6.16497	-0.444761
L6b	SH3GL3	-0.114718	8.44583	-0.452081	0.656495	0.885876	-5.8689	-0.444758
Astrocyte	DHCR24	0.240713	3.92984	0.454683	0.656499	0.885876	-5.50612	0.444752
VIP	ZNF462	0.185834	5.22588	0.453807	0.656504	0.885876	-5.56782	0.444745
L6b	FHIT	-0.18409	7.14983	-0.450061	0.656507	0.885876	-5.9689	-0.44474
SST	RRP15	-0.097356	4.73962	-0.453968	0.65654	0.885908	-5.80193	-0.444695
L5_IT	HECTD4	0.109384	7.89503	0.455885	0.656548	0.885908	-5.71148	0.444685
L5_IT	ECHDC2	-0.103735	3.23201	-0.450064	0.656551	0.885908	-6.2624	-0.44468
Astrocyte	LINC00391	-0.217177	4.99392	-0.453704	0.656556	0.885908	-5.40844	-0.444673
L5/6_NP	EID1	0.283539	6.3909	0.453756	0.656563	0.885908	-5.26552	0.444663
L6_IT_CAR3	HMGCR	0.143093	6.35199	0.451783	0.656574	0.885913	-5.99348	0.444649
L4_IT	SRPRB	-0.147354	3.8619	-0.45544	0.656596	0.885935	-5.97641	-0.444618
PVALB_ChC	GAB2	-0.091096	7.52499	-0.451375	0.656607	0.885941	-5.76794	-0.444603
SST	ANKRD27	0.0970182	4.37378	0.45028	0.656617	0.885946	-6.02485	0.444589
L2/3_IT	OSTC	0.137142	3.39734	0.455743	0.656631	0.885957	-6.06549	0.444569
LAMP5	LIMA1	0.157122	5.10235	0.452018	0.656644	0.885962	-5.65924	0.444551
L5_IT	ZNF529-AS1	-0.170674	4.65426	-0.455058	0.656655	0.885962	-5.29722	-0.444536
Microglia	ATF6	-0.102408	8.83725	-0.448615	0.656658	0.885962	-6.03417	-0.444533
OPC	TMEM67	-0.142309	4.02577	-0.454823	0.656672	0.885962	-5.77128	-0.444513
OPC	HEXA	-0.0498141	5.19322	-0.448482	0.656674	0.885962	-6.42841	-0.444511
PVALB	PSMA5	0.0914741	4.80273	0.449015	0.656686	0.885962	-6.1508	0.444494
L6_CT	PTBP3	-0.139168	6.11241	-0.453766	0.656687	0.885962	-5.99783	-0.444492
L5/6_NP	SYNGR1	0.140046	5.55499	0.450615	0.656687	0.885962	-5.91496	0.444492
Oligodendrocyte	PSMB2	-0.104146	5.19421	-0.453476	0.656695	0.885964	-5.86284	-0.444481
L4_IT	GIGYF2	-0.198002	6.96633	-0.456974	0.656706	0.885968	-5.05946	-0.444465
L5_IT	TCERG1	0.0750524	7.01773	0.448909	0.656712	0.885968	-5.90166	0.444458
Oligodendrocyte	KCTD10	0.122895	3.47901	0.448959	0.656717	0.885968	-6.29989	0.44445
L5_IT	TRAPPC3	0.093641	4.26336	0.453206	0.656727	0.885973	-6.26718	0.444436
L6b	RAPGEF6	0.10141	7.77528	0.448058	0.656742	0.885976	-5.90382	0.444415
L2/3_IT	SLC1A2	-0.211022	6.68984	-0.454892	0.656744	0.885976	-5.45004	-0.444413
PAX6	SRGAP3	0.088784	8.30943	0.44932	0.656749	0.885976	-5.07076	0.444406
L5_IT	AC008771-1	-0.159712	5.28624	-0.455012	0.656771	0.885997	-5.66842	-0.444375
LAMP5	USP49	0.124343	5.63589	0.451453	0.656782	0.886	-5.57614	0.444361
L4_IT	SNHG22	0.187875	3.70284	0.453444	0.65679	0.886	-6.06301	0.444349
L6b	C11orf49	-0.0738861	7.39631	-0.449331	0.656799	0.886	-6.17488	-0.444336
Astrocyte	AGL	-0.156784	6.82573	-0.45308	0.656806	0.886	-5.6769	-0.444327
L2/3_IT	SIAH1	-0.0546716	4.4558	-0.449747	0.656813	0.886	-6.48797	-0.444317
L6_IT	ARMC1	0.0969515	4.79256	0.448167	0.656815	0.886	-6.18701	0.444315
Astrocyte	CEP295	0.0955248	5.33092	0.448592	0.65682	0.886	-6.35319	0.444307
L6b	HSD17B4	-0.136495	6.14357	-0.448612	0.656824	0.886	-5.96684	-0.444302
L5_IT	Z68323-1	-0.292814	4.90697	-0.455498	0.656832	0.886001	-5.27881	-0.444291
OPC	SLC25A43	-0.0848721	5.09742	-0.451682	0.65685	0.886016	-6.2082	-0.444267
L4_IT	AL158055-1	-0.116479	3.88634	-0.448777	0.656856	0.886016	-6.14811	-0.444259
L6_IT_CAR3	TMOD2	-0.107473	6.86047	-0.449472	0.656871	0.886022	-6.14006	-0.444238
SST	C10orf88	-0.10068	4.04285	-0.458378	0.656881	0.886022	-5.81997	-0.444223
OPC	NKD1	0.182929	6.07721	0.45424	0.656884	0.886022	-5.29437	0.44422
PAX6	HS6ST2	-0.117855	7.09034	-0.44852	0.656887	0.886022	-5.1905	-0.444215
OPC	CMTR2	-0.143868	3.76738	-0.456422	0.656909	0.886022	-5.55014	-0.444185
PVALB	GLYR1	0.0951707	5.4733	0.454272	0.65691	0.886022	-5.83835	0.444183
PVALB	UTP14A	-0.112693	3.0726	-0.453362	0.65692	0.886022	-6.19549	-0.44417
L4_IT	CCAR2	-0.0691268	3.82398	-0.448336	0.656923	0.886022	-6.58945	-0.444166
PVALB_ChC	CYTH1	0.0810157	6.23886	0.448817	0.656923	0.886022	-6.06969	0.444165
PVALB	NECAP1	0.123032	4.91939	0.457821	0.656937	0.886022	-5.77704	0.444146
Microglia	SNAP25	0.221353	6.56451	0.45059	0.656943	0.886022	-6.36087	0.444137
L4_IT	WDR61	-0.0795247	5.21032	-0.448252	0.656956	0.886022	-6.05057	-0.44412
Astrocyte	PITPNB	0.0757508	6.31293	0.450633	0.656957	0.886022	-6.42514	0.444118
Astrocyte	ALDH7A1	-0.20064	7.09936	-0.452975	0.656961	0.886022	-5.57251	-0.444113
L6b	SENP6	-0.0958041	7.7212	-0.448227	0.656962	0.886022	-6.04294	-0.444111
LAMP5_LHX6	CDC5L	-0.17814	5.98427	-0.451394	0.656963	0.886022	-5.7065	-0.44411
L6_CT	ZNF654	-0.135942	6.42869	-0.450591	0.65697	0.886022	-6.05889	-0.444101
L5/6_NP	L2HGDH	0.120727	6.12885	0.450749	0.656982	0.88603	-5.92856	0.444084
Oligodendrocyte	IPO11	0.0744187	5.66056	0.449967	0.656997	0.886041	-6.44291	0.444063
Astrocyte	H2AFZ	0.277057	4.27847	0.454051	0.657027	0.886073	-5.68909	0.444021
Astrocyte	WIPF1	0.094833	5.86201	0.447903	0.657046	0.886089	-6.11229	0.443996
L6_IT_CAR3	SLC35A1	0.147332	6.39309	0.448022	0.657078	0.886121	-6.09782	0.443951
L5/6_NP	AUTS2	-0.117143	10.514	-0.448296	0.657082	0.886121	-5.60494	-0.443945
L6_CT	AL513166-1	0.113314	8.40945	0.44791	0.657117	0.886159	-5.9018	0.443897
PVALB	KCNH5	-0.135908	4.57414	-0.452538	0.657137	0.886178	-5.90541	-0.443869
SNCG	CPLANE1	-0.107249	7.38318	-0.447857	0.657184	0.886218	-5.53485	-0.443805
Astrocyte	RHOT2	-0.140054	3.9466	-0.451659	0.657186	0.886218	-6.03106	-0.443802
VIP	WARS	0.0878344	4.44691	0.448017	0.657186	0.886218	-5.88441	0.443801
L6b	EFNA5	-0.142248	9.22053	-0.451719	0.657216	0.88625	-5.64584	-0.44376
L4_IT	GPR85	-0.0940363	4.31174	-0.452009	0.657229	0.886258	-6.15374	-0.443743
L2/3_IT	GLUL	0.270963	2.49295	0.454354	0.657245	0.886272	-5.50353	0.44372
LAMP5	TTC14	0.086777	6.92612	0.450911	0.657257	0.886279	-5.81164	0.443703
PVALB	FAM136A	0.107631	3.83192	0.44824	0.657266	0.88628	-5.97767	0.443691
PVALB	HSPBP1	-0.151368	4.036	-0.447786	0.657273	0.88628	-6.05393	-0.443681
L6b	EVL	-0.0843487	7.92852	-0.447998	0.657294	0.88628	-6.21364	-0.443652
Oligodendrocyte	PAPOLA	0.181051	7.19812	0.456006	0.657296	0.88628	-5.3271	0.44365
L4_IT	KNOP1	-0.163413	4.18537	-0.45325	0.6573	0.88628	-5.70695	-0.443643
L2/3_IT	CUEDC2	-0.140884	3.50523	-0.448393	0.657306	0.88628	-6.24174	-0.443636
L4_IT	SEPTIN11	-0.0893372	8.3164	-0.452932	0.657311	0.88628	-5.84217	-0.443629
Oligodendrocyte	MLLT6	0.163769	4.72072	0.452941	0.657321	0.88628	-5.8126	0.443615
L4_IT	GLYR1	-0.0950526	6.30193	-0.453599	0.65733	0.88628	-5.76128	-0.443602
L2/3_IT	LINC00609	0.169981	3.24312	0.454663	0.657338	0.88628	-5.79059	0.443591
SST	CCNY	0.0794663	6.94411	0.452603	0.65734	0.88628	-5.57383	0.443589
L5_IT	AC004951-1	-0.162417	3.61618	-0.44844	0.657344	0.88628	-6.16545	-0.443583
L5_IT	RNF121	-0.0979613	4.72895	-0.449032	0.657347	0.88628	-6.20701	-0.443579
L6b	ATP11A	-0.126608	5.86042	-0.449675	0.657348	0.88628	-5.98111	-0.443577
L5_IT	ALKBH1	0.112215	3.89032	0.45065	0.657371	0.8863	-6.38605	0.443546
L5_IT	HAUS2	-0.0815873	3.62648	-0.447566	0.657383	0.8863	-6.52917	-0.443529
L6_IT	CDKL2	0.0977193	5.60337	0.447491	0.657385	0.8863	-6.33758	0.443526
L6_IT	MAP4K3-DT	-0.0950737	7.65105	-0.452357	0.657393	0.8863	-6.00222	-0.443515
PVALB	ATP5ME	-0.139555	5.16385	-0.448002	0.657396	0.8863	-5.97873	-0.443511
LAMP5_LHX6	USP10	0.0935992	6.02692	0.45073	0.657402	0.8863	-6.04133	0.443502
PVALB_ChC	EPS15L1	0.100373	6.19352	0.450092	0.65741	0.8863	-5.72922	0.443492
VIP	CTBP1	0.113043	4.72287	0.454164	0.657415	0.8863	-5.78826	0.443485
L6_CT	TAFA2	0.242491	6.08122	0.447938	0.657429	0.88631	-5.99498	0.443466
PVALB	CMBL	0.150125	3.14093	0.448491	0.657452	0.886322	-6.19649	0.443434
L6_CT	APTX	0.122273	5.85533	0.447374	0.657458	0.886322	-5.92717	0.443425
Microglia	HNMT	0.187502	6.63619	0.452607	0.657461	0.886322	-5.48282	0.443422
OPC	KDM5C	-0.0926178	4.05851	-0.452822	0.657463	0.886322	-5.92839	-0.443418
OPC	DNAJB14	-0.0570238	6.77716	-0.448579	0.657526	0.886392	-6.19704	-0.443331
L5_IT	CCNY	-0.143434	7.75795	-0.453071	0.657528	0.886392	-5.32651	-0.443329
Astrocyte	SERINC5	-0.119929	5.84983	-0.450619	0.657538	0.886397	-6.35997	-0.443315
L6_IT_CAR3	KLHL23	-0.142855	6.22049	-0.450916	0.657549	0.886402	-5.71531	-0.4433
OPC	FBLN7	-0.127463	3.94429	-0.452244	0.657597	0.886459	-5.83682	-0.443233
PVALB	LANCL1	0.0955506	8.36318	0.447342	0.657613	0.886471	-6.08309	0.443211
L2/3_IT	USP19	-0.121772	2.40753	-0.45018	0.657625	0.886472	-6.36399	-0.443195
L5_IT	RTL8A	-0.244577	2.82617	-0.447796	0.657627	0.886472	-6.06263	-0.443191
PVALB	CLCN4	0.101659	5.48793	0.447162	0.657647	0.886472	-6.0066	0.443164
LAMP5_LHX6	TRPM7	0.101865	6.7333	0.447576	0.657647	0.886472	-6.04509	0.443163
SNCG	ZNF586	-0.125723	6.17693	-0.44804	0.657651	0.886472	-5.65028	-0.443159
L6_CT	PCNX1	-0.0813815	8.4075	-0.447306	0.657662	0.886472	-5.91759	-0.443144
SST	AC083870-1	-0.287269	5.35187	-0.456259	0.657662	0.886472	-5.02429	-0.443144
PAX6	SCN1A	0.106917	8.40898	0.449554	0.657672	0.886472	-4.97567	0.443129
L5_IT	PBX4	0.181497	3.58243	0.45269	0.657673	0.886472	-5.70539	0.443129
SNCG	ANK2	0.127789	10.5546	0.451878	0.657678	0.886472	-5.28734	0.443121
L5_IT	PSMD2	0.120939	5.0112	0.447636	0.657689	0.886478	-6.20915	0.443106
L4_IT	CABLES1	-0.122148	5.49867	-0.452857	0.657722	0.886514	-5.96827	-0.44306
PAX6	LARP1B	-0.162085	6.97771	-0.449607	0.657731	0.886514	-4.98492	-0.443048
SNCG	KIF3A	0.114283	7.76024	0.450491	0.657735	0.886514	-5.46904	0.443042
L2/3_IT	OGA	0.102419	7.34859	0.452779	0.657754	0.886531	-5.82166	0.443016
LAMP5	TASOR2	0.0788545	6.42493	0.450451	0.657782	0.886561	-5.78927	0.442977
Astrocyte	CFAP97	0.108276	4.75853	0.447046	0.657821	0.886604	-6.26983	0.442924
PAX6	VPS41	0.112776	6.91857	0.448238	0.65785	0.886635	-5.11451	0.442883
SST	SLC22A14	0.122662	3.27835	0.450587	0.657861	0.886638	-5.92263	0.442868
SST	ACAP2	0.0649055	7.09612	0.451594	0.657866	0.886638	-5.79445	0.442862
PVALB	HIGD2A	-0.277565	3.57104	-0.461994	0.657891	0.88665	-5.70993	-0.442826
SST	SYT11	-0.145994	7.53642	-0.454553	0.657893	0.88665	-5.46798	-0.442824
L5_IT	USP15	-0.0653521	7.29654	-0.449646	0.6579	0.88665	-6.1756	-0.442815
L6_IT_CAR3	CNOT6L	0.107895	6.39765	0.448956	0.6579	0.88665	-5.98235	0.442814
L5_IT	FADS1	-0.133398	3.71949	-0.451371	0.657929	0.886669	-6.08616	-0.442774
L5/6_NP	FAM106A	-0.277432	5.96533	-0.450303	0.657933	0.886669	-5.36185	-0.442769
OPC	PTBP1	0.0935627	3.50846	0.451968	0.657943	0.886669	-5.91812	0.442755
PVALB_ChC	GABRB3	0.0733771	8.49603	0.448162	0.657947	0.886669	-5.77371	0.442749
Astrocyte	EVA1C	-0.141816	6.046	-0.44662	0.65795	0.886669	-6.20748	-0.442745
SST	NDRG4	-0.0850927	6.65537	-0.447346	0.657954	0.886669	-5.80456	-0.442739
SST	TMEM183A	-0.148171	4.24333	-0.45296	0.657959	0.886669	-5.35562	-0.442732
L5_IT	ECD	0.0749706	4.65859	0.450005	0.657976	0.886682	-6.28327	0.44271
VIP	SETDB1	-0.117231	4.5075	-0.451408	0.657986	0.886686	-5.77468	-0.442696
L6_CT	UXS1	-0.10449	6.85525	-0.446622	0.657996	0.886691	-6.1725	-0.442682
Oligodendrocyte	HAGLR	-0.278988	4.11508	-0.451999	0.658017	0.886703	-5.59363	-0.442653
PVALB_ChC	IBTK	0.109993	6.95574	0.450237	0.658017	0.886703	-5.55949	0.442653
L6_CT	AC019205-1	0.134352	5.6896	0.447961	0.658029	0.886706	-6.06057	0.442636
VIP	AC021231-1	0.115701	5.82922	0.450281	0.658033	0.886706	-6.00485	0.442631
OPC	REV3L	-0.0870344	10.0337	-0.450767	0.658053	0.886716	-5.98528	-0.442603
PAX6	DCLK1	0.108933	9.24794	0.449014	0.658054	0.886716	-5.04553	0.442602
VIP	CPQ	0.0978241	6.09406	0.452968	0.658066	0.886716	-5.79987	0.442585
PAX6	UNC5D	0.230855	9.37335	0.450893	0.658074	0.886716	-4.84162	0.442573
L6_IT_CAR3	NPTN	-0.0702044	7.80029	-0.446418	0.658077	0.886716	-6.33761	-0.442569
Astrocyte	DDB1	0.0969594	5.66757	0.450414	0.658079	0.886716	-6.00065	0.442568
PVALB_ChC	NEK10	-0.113375	6.75447	-0.449167	0.658099	0.886728	-6.0214	-0.442539
L2/3_IT	USP25	0.166501	8.02456	0.453926	0.658109	0.886728	-5.59671	0.442526
L4_IT	FARSA	-0.136648	3.81818	-0.453809	0.65811	0.886728	-5.91699	-0.442525
Oligodendrocyte	POMK	0.11721	3.45272	0.446493	0.658113	0.886728	-6.2389	0.44252
L4_IT	RGPD5	-0.117742	3.49153	-0.453121	0.658138	0.886749	-6.24339	-0.442485
PVALB_ChC	SPOCK1	-0.140731	9.73916	-0.449923	0.658144	0.886749	-5.31903	-0.442477
Oligodendrocyte	ARHGAP44	-0.156822	3.6689	-0.448232	0.658148	0.886749	-6.45071	-0.442472
L4_IT	MBIP	0.111188	5.12314	0.452688	0.658174	0.886776	-5.74398	0.442435
L5/6_NP	EIPR1	0.110271	5.91972	0.446739	0.658189	0.886781	-6.09305	0.442415
Astrocyte	RUNX1T1	0.147369	7.04406	0.451682	0.658191	0.886781	-5.61789	0.442412
VIP	MRPS31	-0.0579887	6.00555	-0.448794	0.658208	0.886784	-6.25951	-0.442389
Astrocyte	ATP1A1	0.116391	5.44895	0.446389	0.658216	0.886784	-6.59411	0.442377
L4_IT	ZNF484	-0.0736269	4.99015	-0.448876	0.658218	0.886784	-6.36032	-0.442375
Oligodendrocyte	USP54	0.0661738	8.92665	0.451213	0.658222	0.886784	-6.17272	0.44237
L4_IT	TNC	-0.553018	3.49941	-0.451962	0.658238	0.886784	-5.52527	-0.442347
LAMP5	DPF3	0.155956	6.11359	0.44858	0.658243	0.886784	-5.77019	0.44234
L6_IT_CAR3	LRMDA	0.271327	7.01	0.448662	0.658247	0.886784	-6.0512	0.442334
OPC	SELENOI	0.109608	5.83148	0.455956	0.658254	0.886784	-5.61294	0.442325
L5_IT	LTO1	-0.117686	4.46803	-0.449577	0.658257	0.886784	-6.1032	-0.442321
L6_CT	NPAS3	0.173645	8.13239	0.450148	0.658258	0.886784	-5.56927	0.442319
L2/3_IT	AC011997-1	-0.208972	4.63494	-0.453038	0.658269	0.886786	-5.80848	-0.442305
Oligodendrocyte	SAAL1	0.0876049	4.01756	0.446337	0.658273	0.886786	-6.49751	0.442299
Microglia	BTF3L4	-0.103844	6.18194	-0.452008	0.658287	0.886789	-5.88611	-0.44228
L4_IT	CFAP69	0.107679	5.38871	0.446555	0.658287	0.886789	-6.00676	0.442279
OPC	KIF1BP	0.0890694	5.00513	0.451796	0.658305	0.886795	-5.91494	0.442255
Oligodendrocyte	SEC14L5	0.131383	7.27764	0.451013	0.658308	0.886795	-5.78266	0.44225
L6b	SSH2	0.0868099	8.08576	0.447479	0.658311	0.886795	-6.24013	0.442246
SST	SLC31A1	0.0954671	4.06192	0.451191	0.658345	0.886813	-5.84384	0.442199
L5_IT	C11orf54	0.0910218	4.54906	0.450408	0.658359	0.886813	-6.1655	0.442181
PVALB_ChC	PTPRS	-0.0850076	7.50816	-0.448409	0.658371	0.886813	-5.85315	-0.442164
Astrocyte	GRAMD1B	-0.204334	6.95665	-0.451361	0.658373	0.886813	-5.24448	-0.44216
LAMP5	NARS	-0.180204	6.2022	-0.449965	0.658383	0.886813	-5.37259	-0.442147
L6_IT	FLG-AS1	-0.206487	5.53573	-0.450651	0.658387	0.886813	-5.6095	-0.442141
OPC	FASTKD1	-0.0922849	5.92115	-0.451684	0.6584	0.886813	-5.89307	-0.442124
L6_CT	BZW2	-0.128133	5.90564	-0.445995	0.658403	0.886813	-6.13963	-0.44212
L4_IT	AL365295-1	0.111335	5.73536	0.446632	0.658404	0.886813	-5.93583	0.442117
L2/3_IT	CACNA1H	0.180583	1.95822	0.447012	0.658405	0.886813	-6.11908	0.442117
L2/3_IT	AC104389-5	0.29535	1.82767	0.452015	0.65841	0.886813	-5.88606	0.442109
Oligodendrocyte	CCNT2	-0.0794229	6.75434	-0.448556	0.658417	0.886813	-6.24756	-0.442099
L6_CT	STRN	-0.136992	5.93607	-0.446693	0.658421	0.886813	-6.13622	-0.442094
SST	TNPO3	0.0677013	6.23997	0.446643	0.658423	0.886813	-5.94553	0.442091
L4_IT	BPNT1	-0.0871494	3.26528	-0.451222	0.658427	0.886813	-6.5113	-0.442086
L4_IT	MRPL40	0.213837	3.03675	0.447048	0.658428	0.886813	-5.92744	0.442085
L6_IT	SCG3	-0.148835	6.78315	-0.451976	0.658443	0.886825	-5.92387	-0.442063
VIP	DNMT3A	0.10912	6.18576	0.450887	0.658461	0.886835	-5.61355	0.442039
L2/3_IT	RXFP1	0.189472	5.2305	0.447415	0.658476	0.886835	-6.4533	0.442019
SST	VAV2	0.0887763	6.36584	0.445963	0.658477	0.886835	-5.78006	0.442017
L4_IT	USP11	0.103326	6.76018	0.450797	0.65848	0.886835	-6.05205	0.442013
Microglia	RHOBTB1	-0.196915	5.29146	-0.451643	0.658489	0.886835	-5.21224	-0.442
L4_IT	RORB-AS1	0.144504	5.65314	0.452197	0.658494	0.886835	-5.5385	0.441994
PVALB	RNF34	-0.0832509	5.43465	-0.449212	0.658496	0.886835	-6.08845	-0.441991
Oligodendrocyte	TCP11L2	0.20489	7.20288	0.452808	0.658502	0.886835	-5.3403	0.441982
PVALB	DZIP3	0.0832697	6.94962	0.451225	0.65851	0.886835	-5.64823	0.441971
SST	FBXO22	0.147932	6.21391	0.457057	0.658526	0.886835	-5.26167	0.441949
Microglia	MAF	0.157689	8.89651	0.455932	0.658528	0.886835	-5.70473	0.441947
L6_CT	VPS13A	0.086952	8.40706	0.453484	0.658537	0.886835	-5.86191	0.441934
L4_IT	LGALS1	-0.290991	3.04159	-0.450207	0.658539	0.886835	-5.95007	-0.441932
L5_IT	PTK2	-0.064666	8.87992	-0.446972	0.658541	0.886835	-6.04563	-0.441928
L5/6_NP	DCLK2	0.0764395	7.17302	0.450071	0.658574	0.886869	-6.05652	0.441882
PVALB_ChC	USP53	0.132241	5.47888	0.448797	0.658583	0.886869	-5.62069	0.44187
L2/3_IT	TRIM4	0.0788023	4.07627	0.446145	0.658586	0.886869	-6.6396	0.441867
L5_IT	C19orf12	-0.0800195	5.14309	-0.446609	0.658609	0.88688	-6.32342	-0.441834
LAMP5	PRH1	-0.0912043	7.50284	-0.446042	0.658627	0.88688	-5.82347	-0.44181
PVALB	C1orf112	0.341173	4.34935	0.452381	0.658628	0.88688	-5.11847	0.441808
Astrocyte	FAM217B	-0.134581	5.21004	-0.450738	0.658643	0.88688	-5.81868	-0.441787
PVALB	BICDL1	0.0821866	7.0362	0.446013	0.658646	0.88688	-5.8693	0.441784
L2/3_IT	PIKFYVE	0.0782626	6.24228	0.450545	0.658646	0.88688	-6.19677	0.441784
PVALB	ZNF431	-0.0773549	5.17715	-0.449674	0.658654	0.88688	-6.10326	-0.441773
L4_IT	STXBP3	-0.125736	4.71367	-0.450583	0.658656	0.88688	-6.09443	-0.44177
PVALB_ChC	BRI3BP	0.139536	5.50255	0.445309	0.658662	0.88688	-5.85869	0.441762
LAMP5	MIR4300HG	-0.162339	5.126	-0.447209	0.658666	0.88688	-5.71674	-0.441756
PVALB	UBTF	-0.133193	4.31627	-0.455473	0.658668	0.88688	-6.05437	-0.441753
L6_IT	OSBP2	-0.133115	7.51025	-0.450649	0.658672	0.88688	-5.62626	-0.441748
SST	LDAH	-0.0821561	6.16037	-0.44887	0.658693	0.886896	-6.00355	-0.441718
L6_IT_CAR3	LMTK2	0.0924788	7.43837	0.448773	0.658697	0.886896	-6.15125	0.441713
L6_IT_CAR3	PHACTR4	-0.0841036	5.94089	-0.445647	0.65871	0.886896	-6.35431	-0.441695
L5_IT	LDHA	0.180023	5.47441	0.446375	0.658712	0.886896	-6.03273	0.441692
Oligodendrocyte	CBR1	0.194804	6.8722	0.449437	0.658716	0.886896	-6.02086	0.441687
Astrocyte	PSMB5	-0.141538	4.61536	-0.450167	0.658744	0.886926	-6.23688	-0.441648
OPC	AL645568-1	-0.107647	5.08021	-0.445662	0.658762	0.886933	-5.94564	-0.441623
SNCG	TUSC3	0.0876197	7.62731	0.445824	0.658765	0.886933	-5.56032	0.441619
L4_IT	USP16	-0.107826	4.9078	-0.446934	0.658769	0.886933	-6.24434	-0.441613
L6_CT	SRPK2	-0.0620748	8.48005	-0.447062	0.658794	0.886958	-6.23451	-0.441579
PVALB	TYW1	-0.117316	5.92557	-0.450804	0.658816	0.886958	-5.83936	-0.441548
L4_IT	WDR19	0.200998	5.97544	0.451971	0.658818	0.886958	-5.33396	0.441545
Oligodendrocyte	AP002495-1	-0.101794	5.37994	-0.445889	0.658825	0.886958	-6.28488	-0.441536
PVALB	LINGO1	-0.155872	3.4134	-0.446335	0.658826	0.886958	-6.16261	-0.441535
L4_IT	WDR6	0.101031	3.7635	0.449783	0.658826	0.886958	-6.43653	0.441534
L5/6_NP	NCAM1	-0.0671481	9.46489	-0.445814	0.658842	0.886963	-6.12528	-0.441513
L2/3_IT	TTF2	0.142016	4.22142	0.44604	0.658843	0.886963	-6.24237	0.441511
SNCG	MAPK8	0.113958	8.22146	0.449081	0.658872	0.886983	-5.47377	0.441471
Microglia	UBE2L3	0.0953762	5.84487	0.452417	0.658873	0.886983	-6.03214	0.44147
L2/3_IT	SLC35G2	0.0659473	4.55896	0.449323	0.658878	0.886983	-6.25299	0.441463
L6_CT	OPTN	0.106958	6.08045	0.445688	0.658883	0.886983	-6.04853	0.441456
OPC	YTHDC2	0.0550253	7.27811	0.44642	0.658914	0.887003	-6.08535	0.441413
L2/3_IT	ZC3H12D	-0.140573	1.21703	-0.450701	0.658915	0.887003	-6.07237	-0.441412
VIP	MTERF3	0.102913	3.86073	0.446082	0.658927	0.887003	-6.02053	0.441394
OPC	PANK2	0.0676258	5.39931	0.451382	0.658934	0.887003	-6.02139	0.441386
Pericyte	ARHGAP42	0.204467	9.88028	0.446941	0.658936	0.887003	-5.55675	0.441383
SST	FAM155A	0.107895	11.0907	0.452439	0.658937	0.887003	-5.33534	0.441381
L2/3_IT	ANKRD39	0.115023	3.18386	0.446164	0.658963	0.887029	-6.34409	0.441345
SST	CCDC66	0.0892054	6.72582	0.451562	0.658987	0.887051	-5.55874	0.441312
L2/3_IT	CNKSR2	0.117085	9.51701	0.451637	0.658992	0.887051	-5.92788	0.441305
OPC	AC011997-1	-0.15044	3.54039	-0.448129	0.659003	0.887051	-6.30097	-0.441289
L5_IT	LMLN	0.0894573	4.47164	0.449629	0.659005	0.887051	-5.98167	0.441287
Astrocyte	C12orf29	-0.150426	3.98206	-0.449458	0.659025	0.887069	-5.90339	-0.44126
L5/6_NP	NDUFA5	0.158396	6.20651	0.445866	0.659034	0.887073	-5.74735	0.441247
PVALB	NEK9	0.113584	5.24531	0.450433	0.659047	0.887081	-5.89257	0.441229
OPC	GPATCH2	0.107504	6.56352	0.453899	0.659054	0.887081	-5.45456	0.44122
L5_IT	LSAMP	0.121947	11.6331	0.44953	0.659105	0.887116	-5.93729	0.441149
Oligodendrocyte	ZNF417	0.127974	4.46848	0.445348	0.659106	0.887116	-6.40255	0.441148
L4_IT	PLEKHH1	0.150369	3.74374	0.449771	0.659107	0.887116	-5.94772	0.441146
LAMP5	SCAP	0.0654596	5.09214	0.44677	0.659109	0.887116	-6.10205	0.441144
Oligodendrocyte	DDX24	-0.155022	6.58769	-0.44919	0.659127	0.887116	-5.9683	-0.441119
L5/6_NP	HERC2	-0.085861	7.18852	-0.447129	0.659132	0.887116	-5.90485	-0.441112
L4_IT	MRPL2	0.172225	3.3627	0.452099	0.659133	0.887116	-5.78474	0.441111
L6_IT_CAR3	CKAP5	-0.0976845	6.55171	-0.445251	0.659135	0.887116	-6.17672	-0.441107
PAX6	DNAJC1	-0.121058	6.89631	-0.44535	0.659151	0.887116	-5.21854	-0.441085
Oligodendrocyte	TAF1D	0.157883	6.49652	0.450255	0.659157	0.887116	-5.79455	0.441077
Oligodendrocyte	DNAJC16	-0.0648	5.50077	-0.445096	0.65916	0.887116	-6.49287	-0.441074
PVALB_ChC	UBR2	0.0835625	7.25844	0.444809	0.659161	0.887116	-5.81788	0.441072
L4_IT	AC006504-5	0.131746	6.78323	0.45029	0.659179	0.887116	-5.84282	0.441047
L6_IT_CAR3	VEZT	0.0778619	7.69647	0.44567	0.659184	0.887116	-6.03652	0.44104
L6_CT	HMGB1	-0.105399	7.5995	-0.449449	0.659191	0.887116	-5.74852	-0.441031
L6b	TAF1D	0.0970275	6.47358	0.444805	0.659198	0.887116	-5.96849	0.441021
Oligodendrocyte	UBN2	0.13675	6.79539	0.451773	0.659208	0.887116	-5.62863	0.441007
LAMP5	RSBN1	0.100008	5.98834	0.447907	0.659213	0.887116	-5.66095	0.441
L5_IT	GLRX2	0.153118	4.66628	0.450516	0.659215	0.887116	-5.95082	0.440997
VIP	MAML1	0.102671	4.76716	0.448835	0.659219	0.887116	-6.01704	0.440991
Microglia	PNKD	-0.237826	4.98501	-0.450453	0.659223	0.887116	-5.52984	-0.440987
Astrocyte	SMARCD3	-0.167798	5.3266	-0.4505	0.659226	0.887116	-5.56296	-0.440982
L2/3_IT	AC118549-1	-0.0703742	6.85893	-0.445198	0.659245	0.887116	-6.22209	-0.440955
VIP	AC138627-1	-0.184045	4.41054	-0.454302	0.65925	0.887116	-5.49247	-0.440948
OPC	P4HTM	0.0986731	4.3612	0.449459	0.659254	0.887116	-6.09769	0.440943
Microglia	NUMB	0.0850157	8.63336	0.449642	0.659254	0.887116	-6.05051	0.440943
Oligodendrocyte	CBX6	-0.0885825	4.53463	-0.445412	0.659258	0.887116	-6.32709	-0.440938
L2/3_IT	SNW1	0.0748058	5.01499	0.447873	0.65926	0.887116	-6.64046	0.440935
VIP	UCHL3	-0.0744912	5.07874	-0.449163	0.659268	0.887118	-6.22477	-0.440924
L4_IT	ZNF418	0.10749	2.99113	0.45107	0.659286	0.887124	-6.57741	0.440899
OPC	MDM1	-0.119519	3.65809	-0.449546	0.659289	0.887124	-6.02193	-0.440895
OPC	SNHG19	-0.112715	3.832	-0.450154	0.659296	0.887124	-6.1833	-0.440885
Oligodendrocyte	PGM2L1	-0.261465	4.06324	-0.446252	0.659298	0.887124	-6.37964	-0.440883
SNCG	PDCD6IP	-0.143971	6.20926	-0.448762	0.659339	0.88716	-5.49219	-0.440826
PVALB	HSPD1	-0.174845	6.54619	-0.450324	0.659358	0.88716	-5.55663	-0.4408
L5_IT	ARHGAP32	0.0949374	9.1896	0.452071	0.659363	0.88716	-5.78568	0.440793
Oligodendrocyte	IDH1	-0.169143	4.67328	-0.450315	0.659366	0.88716	-5.87312	-0.440789
PVALB_ChC	PXDNL	0.202278	5.75156	0.448038	0.659367	0.88716	-5.47769	0.440788
L4_IT	LTV1	-0.096406	4.22248	-0.450398	0.659377	0.88716	-6.34536	-0.440773
PVALB	SLC6A1	0.111552	8.19869	0.449284	0.65938	0.88716	-5.91456	0.440769
PVALB	CASK	-0.124422	7.204	-0.450656	0.659386	0.88716	-5.55714	-0.44076
PVALB	RAB40A	0.167874	3.08511	0.450654	0.659392	0.88716	-5.73487	0.440753
Oligodendrocyte	APOO	-0.0896172	3.86362	-0.445429	0.659393	0.88716	-6.45229	-0.440752
OPC	DHRS12	-0.199183	4.84297	-0.450492	0.659396	0.88716	-5.28311	-0.440747
L6b	PLCB1	-0.100824	10.7522	-0.444892	0.65943	0.887196	-6.05144	-0.440701
PVALB	INSYN1	0.133449	3.10712	0.445051	0.659441	0.887203	-6.15023	0.440685
PVALB_ChC	SETD2	0.0873885	7.15138	0.447519	0.659457	0.887206	-5.8133	0.440663
SNCG	USP13	0.0926825	6.65513	0.44555	0.659463	0.887206	-5.57768	0.440655
Oligodendrocyte	VAMP1	-0.123423	3.72216	-0.447256	0.65947	0.887206	-6.17421	-0.440645
PVALB	LINC00407	-0.229184	4.11922	-0.450625	0.659503	0.887206	-5.546	-0.440599
L6_CT	MLLT3	0.113369	7.87686	0.450055	0.659512	0.887206	-5.72944	0.440587
L2/3_IT	C12orf66	-0.100272	2.98106	-0.449445	0.659519	0.887206	-6.01176	-0.440577
PVALB	SGO1-AS1	-0.166629	7.90054	-0.450072	0.659524	0.887206	-5.70289	-0.440571
Oligodendrocyte	ZNFX1	0.119482	4.15787	0.447542	0.659525	0.887206	-6.19647	0.440569
SST	TNRC6C	0.0877511	7.86009	0.450183	0.659526	0.887206	-5.6288	0.440568
Microglia	TBK1	-0.111575	6.61955	-0.445334	0.659532	0.887206	-6.15605	-0.440559
VIP	EFCAB14	0.0642529	4.92615	0.444408	0.659536	0.887206	-6.32741	0.440554
L4_IT	DHX29	-0.0654284	5.98442	-0.446399	0.659537	0.887206	-6.26187	-0.440552
SST	TMEM38A	0.108173	4.58474	0.450165	0.659546	0.887206	-5.55538	0.44054
L4_IT	JMJD1C	-0.134966	10.0078	-0.450565	0.659549	0.887206	-5.58223	-0.440537
Microglia	NDUFS4	-0.0588726	6.95754	-0.447394	0.65955	0.887206	-6.41237	-0.440535
VIP	KAT2A	-0.110584	3.70634	-0.444785	0.659554	0.887206	-6.37122	-0.440529
Oligodendrocyte	CORO1C	-0.173813	7.0725	-0.450754	0.659557	0.887206	-5.61064	-0.440525
SST	PCNX2	0.0779041	8.71445	0.456957	0.659563	0.887206	-5.49811	0.440517
Astrocyte	RHEB	0.0707583	7.32586	0.445066	0.659573	0.887206	-6.37547	0.440502
L2/3_IT	GDPD5	-0.155282	1.64124	-0.445105	0.659588	0.887206	-6.30672	-0.440482
PVALB_ChC	HERPUD2	-0.100064	6.21583	-0.446853	0.659589	0.887206	-5.97079	-0.440481
SST	ASAP1	0.0886193	8.41936	0.444519	0.659591	0.887206	-5.8213	0.440478
OPC	BDH1	-0.128806	5.47852	-0.451654	0.659596	0.887206	-5.43763	-0.44047
PVALB_ChC	CCDC25	0.117461	5.45894	0.444313	0.659598	0.887206	-5.80273	0.440468
L6_IT	SLC1A4	-0.0878899	4.93656	-0.444432	0.659607	0.887207	-6.20774	-0.440456
L2/3_IT	CPTP	0.183017	1.61027	0.445501	0.659623	0.887207	-6.20426	0.440433
PVALB	OSBPL3	0.124795	8.66049	0.450072	0.659627	0.887207	-5.60295	0.440429
PVALB	PCBP1	-0.135813	4.03926	-0.444488	0.659633	0.887207	-6.06538	-0.440421
PVALB	GNAI3	-0.0634066	5.59877	-0.444652	0.659635	0.887207	-6.09615	-0.440417
L4_IT	TRANK1	0.156186	5.5112	0.450315	0.659638	0.887207	-5.61874	0.440413
L6_IT_CAR3	TTLL7	-0.0748388	9.47322	-0.447214	0.659657	0.887224	-6.0596	-0.440387
LAMP5	NFYC	0.0811467	5.68433	0.443948	0.659677	0.887243	-6.07303	0.440359
L2/3_IT	RAB9B	-0.134793	4.95196	-0.450315	0.659692	0.887253	-5.61272	-0.440339
PVALB	PER3	0.0781615	6.09106	0.444275	0.659697	0.887253	-5.96097	0.440331
SST	DCP1B	0.101681	4.67464	0.445002	0.659715	0.887259	-5.94775	0.440307
L6_CT	MARCH1	0.137742	9.33665	0.447317	0.659718	0.887259	-5.96877	0.440302
VIP	PTPN21	0.070138	4.43808	0.44775	0.659729	0.887259	-6.28048	0.440287
SNCG	FOXG1	-0.100234	6.35273	-0.446057	0.65973	0.887259	-5.84438	-0.440286
PVALB	ABHD14A	-0.15325	4.48681	-0.444246	0.659735	0.887259	-5.80655	-0.440279
PVALB	KIF3B	0.0742663	6.09398	0.447767	0.659758	0.887279	-6.12701	0.440247
Pericyte	NIPBL	0.163531	8.838	0.444683	0.65977	0.887279	-5.92718	0.44023
L4_IT	RSPH3	0.101896	6.09858	0.450367	0.659775	0.887279	-5.90956	0.440224
L4_IT	AC007091-1	0.25438	3.18272	0.446994	0.659777	0.887279	-6.11835	0.440221
PVALB	SLC25A37	-0.159093	5.00495	-0.449969	0.659789	0.887279	-5.65397	-0.440205
OPC	SUV39H2	0.116775	3.57091	0.448622	0.659809	0.887279	-5.96719	0.440177
LAMP5	URB1	0.0765853	5.30567	0.446753	0.659817	0.887279	-5.73646	0.440166
PVALB_ChC	ARL4C	-0.18881	6.10228	-0.448626	0.659818	0.887279	-5.51458	-0.440164
L2/3_IT	AC062028-1	-0.263343	4.12991	-0.450447	0.659822	0.887279	-5.28	-0.440159
VIP	HMCES	0.0984961	3.72533	0.446436	0.659832	0.887279	-6.23087	0.440146
LAMP5	RTN3	-0.0989566	9.16894	-0.450871	0.659834	0.887279	-5.58054	-0.440142
Oligodendrocyte	SGK2	-0.14807	5.75477	-0.449436	0.659839	0.887279	-6.02153	-0.440135
L5_IT	RPH3A	0.175862	7.25574	0.449622	0.659841	0.887279	-5.46851	0.440132
Oligodendrocyte	TIMMDC1	-0.0728113	5.48184	-0.446	0.659843	0.887279	-6.24763	-0.440129
L5_IT	THSD4	-0.298808	3.76705	-0.450711	0.659846	0.887279	-5.35099	-0.440125
LAMP5	SRP72	0.0870522	5.68239	0.443825	0.659868	0.887299	-5.75022	0.440096
OPC	SIRPA	0.0792079	5.00893	0.448915	0.65988	0.887303	-5.95405	0.440078
L2/3_IT	NUCB1-AS1	-0.12844	1.9641	-0.447343	0.659887	0.887303	-6.24914	-0.44007
PVALB_ChC	SLC8A1	-0.221425	7.18073	-0.447534	0.65989	0.887303	-5.48962	-0.440065
L4_IT	ITPK1	-0.0785222	6.70668	-0.445658	0.659899	0.887307	-6.11749	-0.440053
L5_IT	EPHB2	0.14632	5.52992	0.448537	0.659907	0.887308	-5.85945	0.440042
OPC	LENG8-AS1	0.086816	3.12943	0.446444	0.659934	0.887324	-6.33741	0.440004
L4_IT	RYR3	-0.155772	7.00216	-0.450096	0.659938	0.887324	-5.7156	-0.439999
OPC	BCAS2	0.0963852	3.94305	0.445266	0.659942	0.887324	-6.07667	0.439994
L2/3_IT	PROCR	-0.211999	1.09247	-0.447912	0.659945	0.887324	-6.52986	-0.43999
SST	AC034195-1	-0.175278	5.88482	-0.461224	0.659963	0.887341	-5.20242	-0.439964
L4_IT	ZNF18	-0.0972986	2.99948	-0.448096	0.659974	0.887347	-6.33576	-0.439948
SST	NANOS3	0.139411	3.52389	0.444101	0.66	0.887373	-5.94131	0.439913
SNCG	REV3L	-0.118915	8.76855	-0.447711	0.660011	0.887378	-5.39244	-0.439898
L4_IT	RHOBTB1	-0.135665	6.58207	-0.449773	0.660035	0.887392	-5.65679	-0.439865
L5_IT	RFX1	0.0767144	4.33441	0.443855	0.660037	0.887392	-6.52791	0.439863
VIP	PDS5B	0.0857859	8.5445	0.450059	0.66004	0.887392	-5.60288	0.439857
LAMP5	AC002069-2	0.272928	5.21861	0.44723	0.660061	0.887412	-5.3844	0.439828
Microglia	NRXN1	0.178349	6.59419	0.446468	0.660071	0.887416	-6.32172	0.439815
VIP	ADCY8	0.108796	6.58829	0.448503	0.660085	0.887419	-5.65882	0.439795
VIP	REPS1	0.0801475	7.35433	0.456493	0.660086	0.887419	-5.70619	0.439795
L2/3_IT	CD320	-0.166581	2.3067	-0.449296	0.660101	0.887431	-5.94791	-0.439773
VIP	MAPKAPK5-AS1	-0.158265	3.88381	-0.455396	0.660118	0.887444	-5.64398	-0.439751
Microglia	TRIM22	0.171959	7.34603	0.450722	0.660127	0.887449	-5.63482	0.439737
SST	ATG4C	-0.141157	5.79246	-0.449343	0.660146	0.887452	-5.38478	-0.439711
PAX6	LRFN2	0.129528	7.11904	0.443882	0.660151	0.887452	-5.2196	0.439705
L2/3_IT	ZNF423	0.163087	2.88972	0.447156	0.660165	0.887452	-6.22872	0.439685
L2/3_IT	TIMP3	0.117552	4.30383	0.444453	0.660166	0.887452	-6.28101	0.439684
L2/3_IT	LINC01091	-0.346269	3.52852	-0.450952	0.660169	0.887452	-5.26571	-0.43968
L2/3_IT	AC009226-1	0.252179	2.59112	0.457083	0.660174	0.887452	-5.67701	0.439672
L5/6_NP	APPBP2	-0.109323	6.10502	-0.444062	0.660175	0.887452	-6.08627	-0.439671
L2/3_IT	FAM227B	-0.11273	4.17709	-0.446481	0.660196	0.887462	-6.29492	-0.439642
SST	LUC7L3	0.0993598	7.63069	0.44881	0.660215	0.887462	-5.50495	0.439617
L4_IT	IRS2	-0.0878536	5.58101	-0.450382	0.660223	0.887462	-6.00606	-0.439605
SST	STYK1	0.193461	3.29374	0.450399	0.660235	0.887462	-5.60151	0.439588
SNCG	KLHL23	-0.0844446	6.81768	-0.445859	0.660237	0.887462	-5.82704	-0.439586
Oligodendrocyte	ARL6IP6	-0.089777	5.59207	-0.443976	0.66024	0.887462	-6.38342	-0.439581
L5_IT	ULK2	-0.0853532	6.27242	-0.443694	0.66024	0.887462	-6.16706	-0.439581
LAMP5_LHX6	SPTAN1	0.1006	7.68253	0.445607	0.660243	0.887462	-5.88106	0.439578
PVALB_ChC	CLU	0.181365	6.99119	0.446497	0.660247	0.887462	-5.56874	0.439572
L5_IT	FUS	-0.101513	6.04189	-0.447989	0.660249	0.887462	-6.01943	-0.439569
SNCG	CLIP2	0.134924	5.88787	0.445697	0.660269	0.887462	-5.69572	0.439541
Microglia	CCDC57	0.126737	5.22559	0.449134	0.660276	0.887462	-5.74013	0.439533
L6_IT	TSNAX	-0.105641	5.12578	-0.446481	0.660276	0.887462	-5.96181	-0.439532
L5_IT	ORC5	-0.0766712	5.46747	-0.4475	0.66028	0.887462	-5.98734	-0.439526
L6_IT	NDFIP2	0.0708234	7.90044	0.445313	0.660285	0.887462	-6.31595	0.43952
L2/3_IT	PCGF3	0.0664492	4.64498	0.451319	0.660295	0.887462	-6.22991	0.439506
PVALB	SYAP1	-0.167092	4.67005	-0.44821	0.660299	0.887462	-5.80997	-0.4395
Oligodendrocyte	TRMT10C	-0.18404	3.50803	-0.447395	0.6603	0.887462	-6.16089	-0.439499
L6_IT	PCLO	-0.0885325	9.6873	-0.44706	0.660305	0.887462	-6.12988	-0.439492
L2/3_IT	FAM131A	-0.11723	5.21895	-0.444621	0.66032	0.887474	-6.16198	-0.439471
L2/3_IT	PARP11	-0.0855031	5.36705	-0.443841	0.660332	0.887481	-6.21182	-0.439454
L5_IT	CBWD6	-0.173112	3.72541	-0.44817	0.660368	0.887506	-5.99318	-0.439405
L4_IT	RLF	0.101043	6.58155	0.449052	0.660372	0.887506	-5.8709	0.439399
SST	RRBP1	0.272739	3.95663	0.450477	0.660378	0.887506	-5.22248	0.439391
LAMP5	RIMBP2	-0.1001	9.09978	-0.446161	0.660381	0.887506	-5.73342	-0.439387
L4_IT	CHKB-DT	0.126363	4.07451	0.448159	0.660391	0.887506	-5.84874	0.439373
L2/3_IT	TBC1D7	-0.102197	3.91947	-0.448825	0.660409	0.887506	-6.07812	-0.439348
LAMP5	FLRT2	-0.128726	9.57836	-0.451084	0.660414	0.887506	-5.38005	-0.439342
L5_IT	DMXL1	-0.0635225	7.48075	-0.443382	0.660414	0.887506	-6.14185	-0.439342
L4_IT	NPAS3	-0.12627	7.80462	-0.448176	0.660417	0.887506	-6.03784	-0.439338
Oligodendrocyte	GRIN2A	-0.511068	6.35829	-0.449583	0.66042	0.887506	-5.22758	-0.439333
SST	EIF4A1	-0.104531	5.27592	-0.443653	0.660433	0.887506	-5.6598	-0.439315
Microglia	FTCDNL1	-0.11053	6.09543	-0.444469	0.660434	0.887506	-6.22939	-0.439314
L6_CT	ATXN3	0.19881	5.55632	0.445049	0.660435	0.887506	-6.07621	0.439312
L6_IT	MYO18A	0.123522	4.88388	0.446817	0.660442	0.887506	-6.05687	0.439304
L2/3_IT	TJP1	0.0963646	8.27602	0.449005	0.660459	0.887514	-6.21359	0.43928
L6_IT	PCSK1N	-0.245017	5.82437	-0.448528	0.66046	0.887514	-5.70759	-0.439278
Astrocyte	FBH1	0.0737922	5.39664	0.446066	0.66048	0.887526	-6.40999	0.43925
Astrocyte	SNX6	-0.0677844	5.44916	-0.448864	0.660482	0.887526	-6.22984	-0.439248
L5_IT	AC233701-1	0.146416	3.66919	0.45041	0.660494	0.887533	-5.97884	0.439232
OPC	RBMX	0.0588634	6.83571	0.443115	0.660504	0.887538	-6.40362	0.439217
Oligodendrocyte	REEP3	-0.060157	7.71165	-0.443191	0.660518	0.887548	-6.56744	-0.439198
VIP	AC079760-1	0.237695	4.92585	0.449488	0.660531	0.887553	-5.28823	0.439181
L6_IT_CAR3	SH3BGRL2	0.110565	6.85801	0.443091	0.660535	0.887553	-5.94953	0.439175
OPC	PTPRE	0.0555772	8.79561	0.443127	0.66055	0.887565	-6.00814	0.439154
SST	CTR9	-0.108923	4.66176	-0.447951	0.660576	0.887566	-5.90091	-0.439117
L2/3_IT	CDK4	-0.151175	1.94339	-0.445346	0.660593	0.887566	-6.49772	-0.439094
Microglia	ZNF362	0.124311	5.99351	0.443047	0.660605	0.887566	-6.17126	0.439078
Oligodendrocyte	CNTN3	0.27158	3.64263	0.44934	0.660609	0.887566	-5.80397	0.439072
OPC	HIST2H2AC	0.20739	3.29503	0.443829	0.660637	0.887566	-5.9437	0.439034
Oligodendrocyte	ATP5F1C	-0.0923224	5.65133	-0.44723	0.660641	0.887566	-6.04005	-0.439028
LAMP5_LHX6	NUP93	0.0978416	6.4994	0.444051	0.660642	0.887566	-6.10302	0.439026
L5_IT	TUBGCP4	0.0923248	4.38015	0.447007	0.660645	0.887566	-6.10626	0.439023
OPC	LASP1	0.101678	3.88829	0.443407	0.660649	0.887566	-6.05781	0.439017
SST	SEC24B	-0.0800731	6.72827	-0.448219	0.660651	0.887566	-5.63412	-0.439014
L6_IT	RAI2	-0.125158	4.50765	-0.442818	0.660654	0.887566	-6.1498	-0.439011
L6_IT	PPIL4	0.0981448	5.52733	0.442878	0.660658	0.887566	-6.32792	0.439005
OPC	ZNF608	-0.117813	8.22796	-0.448562	0.660659	0.887566	-5.37756	-0.439004
Oligodendrocyte	C15orf40	-0.105678	4.59596	-0.446789	0.66067	0.887566	-6.21576	-0.438989
SST	DNAJA3	-0.0725382	4.13292	-0.442918	0.660675	0.887566	-6.19458	-0.438982
Astrocyte	ATG7	0.0905528	8.12976	0.447419	0.66068	0.887566	-6.07725	0.438974
Microglia	CLEC7A	-0.171163	7.32398	-0.44762	0.660682	0.887566	-5.77717	-0.438972
L6_IT_CAR3	MGLL	0.0912355	6.09952	0.442831	0.660686	0.887566	-6.31948	0.438967
LAMP5	AKAP9	0.0699782	8.09376	0.445312	0.660686	0.887566	-5.8006	0.438966
OPC	M6PR	0.0907452	4.39439	0.443408	0.660691	0.887566	-6.07196	0.43896
L5_IT	USP3-AS1	0.193698	3.83142	0.449434	0.660692	0.887566	-5.52442	0.438957
LAMP5_LHX6	RIC1	-0.108045	6.39349	-0.443647	0.660693	0.887566	-6.11404	-0.438957
Microglia	CARNMT1	-0.1478	5.16106	-0.448308	0.660711	0.887582	-5.85933	-0.438931
L6_CT	DNAJC1	0.100202	7.31941	0.446018	0.660746	0.887582	-5.96623	0.438883
PVALB	LINC00174	-0.0768046	5.04763	-0.445482	0.660746	0.887582	-6.18179	-0.438883
PVALB	TMEM87B	-0.129939	4.80732	-0.4485	0.660757	0.887582	-5.56439	-0.438868
L2/3_IT	HSD11B1	0.281643	1.59928	0.446281	0.66076	0.887582	-6.08153	0.438864
L6_IT	G3BP2	0.108	6.42193	0.447107	0.660761	0.887582	-5.97886	0.438863
L4_IT	ZFAS1	-0.104507	5.09008	-0.448298	0.660777	0.887582	-6.0977	-0.43884
VIP	AC008105-3	-0.108153	3.93484	-0.443064	0.66078	0.887582	-5.98774	-0.438837
L4_IT	CCDC184	0.241102	3.12074	0.458227	0.660781	0.887582	-5.81574	0.438835
L4_IT	SNTA1	0.0735419	4.19797	0.445391	0.660785	0.887582	-6.59151	0.43883
L6_CT	ZNF704	-0.0863046	8.31388	-0.442734	0.660787	0.887582	-6.22438	-0.438827
OPC	RNF2	-0.112499	5.19983	-0.448092	0.660797	0.887582	-5.6187	-0.438813
SST	UHMK1	0.118401	5.25526	0.448234	0.660805	0.887582	-5.42741	0.438802
VIP	LRRC27	-0.0814229	3.78279	-0.444107	0.660816	0.887582	-6.20229	-0.438787
L5_IT	OPCML	0.0792435	11.6045	0.443648	0.660821	0.887582	-6.11482	0.43878
VIP	CAB39L	0.0784956	5.40788	0.447552	0.660826	0.887582	-5.6837	0.438774
OPC	ZFR2	-0.114307	4.69897	-0.448165	0.660838	0.887582	-5.67367	-0.438756
L6_IT	GCLC	-0.119002	4.98054	-0.445546	0.660842	0.887582	-6.05259	-0.438751
L2/3_IT	SGO1-AS1	0.233716	2.72237	0.447376	0.660845	0.887582	-5.99884	0.438747
L6_IT	NDUFA10	0.0905455	6.9545	0.454526	0.660849	0.887582	-5.94262	0.438742
LAMP5	LAMA3	-0.176293	5.11322	-0.452616	0.660849	0.887582	-6.19972	-0.438742
L4_IT	BASP1	-0.0874113	8.8407	-0.44337	0.660853	0.887582	-5.90058	-0.438736
Microglia	TYW1	-0.0753714	6.80564	-0.443791	0.660861	0.887582	-6.23041	-0.438725
VIP	NAALAD2	0.093236	6.73694	0.447028	0.660865	0.887582	-5.88196	0.43872
PVALB_ChC	OCIAD1	-0.110957	7.38363	-0.446159	0.660868	0.887582	-5.63367	-0.438716
L2/3_IT	GJC1	-0.282083	2.46241	-0.448275	0.660873	0.887582	-5.82268	-0.438708
PVALB	VLDLR-AS1	-0.164316	4.36488	-0.447868	0.660884	0.887588	-5.69375	-0.438693
L4_IT	HEATR1	-0.0703799	5.05259	-0.445077	0.660893	0.887592	-6.38479	-0.43868
PVALB_ChC	NUMB	0.105062	6.27764	0.442868	0.660919	0.887618	-5.83836	0.438645
L4_IT	KIAA0355	-0.0806682	4.9591	-0.446697	0.660932	0.887627	-6.46006	-0.438627
L5_IT	LRGUK	-0.127744	4.86538	-0.44759	0.660954	0.887634	-5.74658	-0.438596
LAMP5	EIF3A	-0.107588	6.0873	-0.445588	0.660963	0.887634	-5.52166	-0.438584
L2/3_IT	STN1	-0.178517	2.573	-0.4499	0.660969	0.887634	-5.75797	-0.438576
L6_IT_CAR3	SMC5	-0.120001	6.68875	-0.445682	0.660985	0.887634	-5.92778	-0.438554
LAMP5_LHX6	SFPQ	-0.139865	7.29423	-0.446049	0.660986	0.887634	-5.46679	-0.438553
PAX6	FARP1	-0.112137	7.79425	-0.443659	0.660988	0.887634	-5.19848	-0.43855
Oligodendrocyte	EMC8	-0.103575	4.12152	-0.44268	0.660988	0.887634	-6.4639	-0.43855
LAMP5_LHX6	TMEM108	-0.128208	7.74369	-0.445221	0.661	0.887634	-5.85802	-0.438533
VIP	NIN	0.0764988	6.76028	0.442331	0.661006	0.887634	-5.91873	0.438524
L2/3_IT	SELENOW	0.19528	7.32124	0.443	0.661006	0.887634	-6.20003	0.438524
Oligodendrocyte	PSMD5	0.146387	4.88777	0.446853	0.661008	0.887634	-5.83482	0.438522
L6_CT	TSHZ3	-0.133225	6.45433	-0.444962	0.661036	0.887659	-5.81361	-0.438483
L6_IT_CAR3	PTPN12	-0.0929588	6.30648	-0.443218	0.661044	0.887659	-6.15284	-0.438472
L2/3_IT	GIPC1	0.11542	4.90683	0.447347	0.661046	0.887659	-6.27088	0.438469
OPC	ZNF630	0.16407	3.44752	0.447787	0.661076	0.88769	-5.71008	0.438428
Microglia	LRP1	0.109381	7.22173	0.446624	0.661091	0.887702	-5.93201	0.438407
SST	FARSB	-0.120155	6.44139	-0.450801	0.661103	0.887702	-5.15108	-0.438391
VIP	MKRN2	0.102786	3.63208	0.446826	0.661111	0.887702	-6.29927	0.43838
PVALB	IFNAR2	-0.0827865	5.64132	-0.442353	0.661116	0.887702	-5.93232	-0.438373
SNCG	CWC27	-0.109904	6.78977	-0.4431	0.661131	0.887702	-5.60661	-0.438353
L4_IT	ZNF23	0.131011	3.62278	0.445718	0.661137	0.887702	-6.38894	0.438344
Astrocyte	KMT2E	-0.0782006	7.78007	-0.442176	0.66114	0.887702	-6.19921	-0.438339
SNCG	DMD	-0.15637	9.58103	-0.446086	0.661141	0.887702	-5.28415	-0.438338
PVALB	USP39	0.112626	3.80883	0.44846	0.661143	0.887702	-6.06717	0.438336
L6_IT_CAR3	SEC14L5	0.116942	6.53266	0.442774	0.661158	0.887713	-6.0974	0.438316
LAMP5_LHX6	FEZ2	0.0736593	6.57069	0.442904	0.661174	0.887726	-6.06791	0.438293
L6_IT	RIOK3	0.0812634	5.40237	0.44383	0.661184	0.887731	-6.23667	0.438279
Oligodendrocyte	BIRC2	0.0792253	5.6253	0.443922	0.661193	0.887734	-6.32993	0.438267
L2/3_IT	PTDSS1	0.103082	5.2298	0.447107	0.661208	0.887746	-5.94745	0.438246
L6_IT_CAR3	ATP5F1A	0.135567	6.14774	0.442619	0.661216	0.887747	-5.96471	0.438236
VIP	ZNF536	-0.106227	9.48348	-0.446757	0.661255	0.887784	-5.59811	-0.438181
L6_IT	WAPL	0.0775027	5.99431	0.443642	0.661261	0.887784	-6.18153	0.438173
Astrocyte	NUP54	0.0854074	5.35042	0.445262	0.661262	0.887784	-6.32013	0.438171
L6_IT	LINC01725	-0.161074	5.84257	-0.448647	0.661286	0.887794	-5.9984	-0.438139
PVALB	COMMD8	-0.240522	3.29662	-0.455501	0.6613	0.887794	-5.60282	-0.43812
L2/3_IT	IGSF11	0.135011	7.39136	0.448445	0.6613	0.887794	-5.89766	0.438119
L2/3_IT	SCG5	0.161211	6.77398	0.448996	0.661305	0.887794	-6.07123	0.438112
L6_IT_CAR3	GLS	-0.132318	9.38155	-0.445695	0.661306	0.887794	-5.65429	-0.438111
VIP	SH3D19	0.147817	6.64242	0.447037	0.661309	0.887794	-5.51908	0.438107
Oligodendrocyte	LBR	-0.103766	5.74411	-0.445467	0.661319	0.8878	-6.16551	-0.438092
L6_IT	SIN3B	0.093884	5.64601	0.441949	0.661336	0.88781	-6.06323	0.438069
SST	ASIC2	0.0779598	7.95785	0.44447	0.66134	0.88781	-6.03433	0.438064
Microglia	TOMM70	0.0838238	5.35238	0.444228	0.661379	0.887854	-6.49531	0.438009
L4_IT	SF3A1	-0.126394	3.87028	-0.446899	0.661389	0.887858	-5.97743	-0.437997
SST	PPCDC	0.251609	4.06495	0.449587	0.66142	0.887886	-5.0211	0.437954
Astrocyte	AL137025-1	0.200999	4.3345	0.446925	0.661423	0.887886	-5.74666	0.43795
L5/6_NP	SLC5A4-AS1	-0.155456	7.09967	-0.44445	0.661434	0.887893	-5.59704	-0.437934
L6_IT_CAR3	CRPPA	0.114614	6.80259	0.441907	0.661456	0.887907	-6.17189	0.437904
L5_IT	GTF2A2	-0.164431	3.67485	-0.442555	0.661457	0.887907	-6.07607	-0.437902
PVALB_ChC	ZNF385D	0.0836039	12.7529	0.441798	0.661478	0.887927	-5.76894	0.437873
L4_IT	ZNF124	0.160556	4.09103	0.447346	0.661496	0.887935	-5.9271	0.437848
L6b	ITPK1	-0.135415	6.32158	-0.444153	0.661508	0.887935	-5.64505	-0.437832
Astrocyte	ABHD3	-0.107223	6.44348	-0.442591	0.661509	0.887935	-6.43373	-0.437831
Microglia	TMEM267	-0.0987312	5.2324	-0.444804	0.661513	0.887935	-6.33175	-0.437826
VIP	AC106793-1	0.141043	5.36026	0.447271	0.661528	0.887935	-5.7698	0.437804
PVALB	AC006581-2	0.107244	4.06918	0.442078	0.661542	0.887935	-6.13242	0.437785
Oligodendrocyte	NCOA5	-0.196561	4.99384	-0.446632	0.661544	0.887935	-5.85873	-0.437783
L6_CT	PTBP2	-0.0970789	7.64715	-0.442109	0.661548	0.887935	-6.06791	-0.437777
OPC	MFHAS1	0.100348	5.44565	0.449374	0.661551	0.887935	-5.62332	0.437773
PVALB_ChC	CELF1	-0.11901	7.35798	-0.444858	0.661555	0.887935	-5.49031	-0.437767
L4_IT	TSPAN9	-0.146336	5.86937	-0.452017	0.661575	0.887935	-5.70067	-0.437739
PVALB	SATB1	0.0862529	6.88321	0.441836	0.66158	0.887935	-6.00539	0.437733
PVALB	FRS2	0.0692724	6.67824	0.441994	0.661588	0.887935	-6.01143	0.437722
L6b	DKK3	-0.145576	7.14555	-0.444636	0.661594	0.887935	-5.72902	-0.437713
PVALB_ChC	SOD2	-0.124365	6.16465	-0.444651	0.661594	0.887935	-5.54113	-0.437713
VIP	ZNF283	0.0561455	4.90052	0.441505	0.661598	0.887935	-6.35899	0.437708
L6_IT	ZNF254	0.101215	5.73867	0.444443	0.661605	0.887935	-6.12331	0.437698
PVALB	DNAJC2	0.0587747	4.89964	0.444876	0.661609	0.887935	-6.21269	0.437693
PVALB	DNTTIP2	0.125061	4.01211	0.442656	0.661633	0.887935	-6.14302	0.43766
PVALB	SMARCA1	0.075715	6.4967	0.446866	0.661633	0.887935	-5.86181	0.437659
SST	TUBB	-0.144327	5.33878	-0.44981	0.661642	0.887935	-5.54247	-0.437647
LAMP5	CAMKMT	0.170048	6.84362	0.446055	0.661653	0.887935	-5.35426	0.437632
L2/3_IT	NSUN6	-0.113	6.49115	-0.44684	0.661654	0.887935	-6.03405	-0.43763
OPC	MGST1	-0.150164	4.98738	-0.446732	0.661657	0.887935	-5.91615	-0.437627
PAX6	UBR5	0.128859	8.06702	0.44208	0.661666	0.887935	-4.99451	0.437614
OPC	GDPD1	-0.0815431	5.74791	-0.445524	0.66167	0.887935	-6.02097	-0.437608
L4_IT	AC010266-2	0.200829	3.52358	0.446857	0.661678	0.887935	-6.07996	0.437598
L2/3_IT	FLRT1	0.110789	2.1486	0.442511	0.661679	0.887935	-6.15542	0.437597
L4_IT	SERGEF	-0.114639	6.68921	-0.448132	0.66168	0.887935	-5.58691	-0.437595
L2/3_IT	OPTN	0.0836754	6.6378	0.445377	0.661684	0.887935	-6.42474	0.437589
Astrocyte	VEGFC	0.232963	4.5359	0.446338	0.661685	0.887935	-5.78268	0.437588
L2/3_IT	M6PR	0.132891	4.53581	0.447518	0.661699	0.887938	-5.96324	0.437569
PVALB	PDIA6	-0.185206	4.9278	-0.447321	0.661702	0.887938	-5.68732	-0.437564
L2/3_IT	OR2L13	-0.226123	1.00137	-0.449404	0.661706	0.887938	-6.03084	-0.437559
VIP	FAR2	-0.0620244	7.53136	-0.44266	0.66174	0.887975	-6.21292	-0.437512
Microglia	ZNF143	0.133658	5.46921	0.446089	0.661753	0.887983	-5.92917	0.437494
LAMP5_LHX6	JAK1	0.153342	8.474	0.445353	0.661763	0.887987	-5.48248	0.43748
Astrocyte	ZNF26	-0.0929849	4.4661	-0.442695	0.661769	0.887987	-6.34526	-0.437472
SNCG	TOMM20	-0.181157	6.41922	-0.446462	0.661783	0.887994	-5.47802	-0.437453
OPC	JOSD1	0.113995	3.72033	0.44172	0.661791	0.887994	-6.08822	0.437442
LAMP5	XPA	0.0752968	5.5716	0.441305	0.661793	0.887994	-5.79157	0.437438
L5_IT	ALDH8A1	-0.175553	4.33318	-0.449594	0.661821	0.888016	-5.46699	-0.437401
L2/3_IT	KCNT2	-0.183293	8.28491	-0.448307	0.661823	0.888016	-5.82142	-0.437398
L4_IT	PARP11	0.126383	5.32226	0.446881	0.661852	0.888042	-5.57445	0.437358
L6_IT_CAR3	NEMF	-0.0958396	6.7421	-0.441877	0.661856	0.888042	-6.15084	-0.437353
L6_IT	SLC2A3	-0.223477	4.6052	-0.445294	0.661899	0.888084	-5.80301	-0.437293
L6_IT	ECHDC1	-0.0886772	5.54693	-0.441048	0.661903	0.888084	-6.15569	-0.437287
LAMP5	SNX7	-0.108541	5.65078	-0.444373	0.661906	0.888084	-5.73416	-0.437283
PVALB_ChC	UBXN4	0.0890678	6.60405	0.442988	0.661915	0.888085	-5.9666	0.43727
L4_IT	SRRM3	0.0900469	6.92573	0.445354	0.661925	0.888085	-6.16755	0.437257
PVALB	PAMR1	0.173277	4.14675	0.444262	0.661926	0.888085	-6.00382	0.437256
L2/3_IT	SNHG6	-0.201564	5.13888	-0.454629	0.661935	0.888088	-5.9674	-0.437244
L5_IT	LSM14A	0.0837477	6.20159	0.445193	0.66195	0.888099	-6.0348	0.437223
SST	PSMB1	-0.064248	5.7489	-0.444097	0.661962	0.8881	-6.07915	-0.437206
VIP	KCTD9	0.0962748	3.58067	0.444923	0.661964	0.8881	-6.07346	0.437204
PAX6	AC233296-1	0.165976	7.76868	0.441388	0.662006	0.888141	-4.91235	0.437146
SST	GOLGA2	-0.0949047	4.96734	-0.442511	0.662007	0.888141	-5.99063	-0.437144
Oligodendrocyte	UFC1	-0.150352	3.67113	-0.441548	0.662026	0.888144	-6.21631	-0.437117
L5/6_NP	CNTNAP4	-0.127373	7.00917	-0.444139	0.66203	0.888144	-6.01754	-0.437112
PAX6	PRKAA2	0.14778	7.14673	0.444302	0.662031	0.888144	-4.92255	0.437111
L2/3_IT	LRRC2	-0.358474	4.51918	-0.44763	0.662035	0.888144	-5.02549	-0.437105
SST	CEBPG	0.151062	3.28748	0.44584	0.662044	0.888148	-5.79554	0.437093
L5_IT	FRS2	-0.0530579	6.26838	-0.444849	0.662059	0.888155	-6.33842	-0.437072
VIP	SEPTIN7	-0.122371	8.20357	-0.445995	0.662062	0.888155	-5.4697	-0.437068
L5/6_NP	ADD3	-0.137051	7.18766	-0.444193	0.66208	0.888161	-5.48396	-0.437043
VIP	CDH18	0.0733584	8.74155	0.4431	0.662085	0.888161	-6.20326	0.437036
Oligodendrocyte	DEF8	-0.115813	4.13043	-0.446584	0.662092	0.888161	-5.97162	-0.437027
L6_IT	PDE7A	0.113137	6.77449	0.445344	0.662092	0.888161	-5.87548	0.437026
L6_IT	DZIP3	0.148046	7.5591	0.447016	0.662126	0.888182	-5.26886	0.43698
SST	CENPJ	0.178846	4.62674	0.44735	0.662127	0.888182	-5.35422	0.436978
L2/3_IT	AC002558-3	0.129914	2.44561	0.443665	0.662128	0.888182	-6.40067	0.436978
LAMP5_LHX6	NEGR1	-0.100692	10.1108	-0.441005	0.662159	0.888206	-5.83269	-0.436935
Microglia	AC105285-1	0.29143	4.53209	0.449146	0.662159	0.888206	-5.55833	0.436935
L6_IT_CAR3	MTUS2	-0.0901882	9.37718	-0.442058	0.662201	0.888255	-6.09286	-0.436876
L5/6_NP	TRAP1	0.178312	6.03146	0.44434	0.662208	0.888255	-5.56985	0.436867
Oligodendrocyte	RBMXL1	-0.119476	3.57929	-0.443533	0.662258	0.888311	-6.32285	-0.436797
LAMP5	PRDX5	-0.270957	4.79772	-0.449356	0.662264	0.888311	-5.27747	-0.436789
PVALB	AL390198-1	0.134085	4.83629	0.446188	0.662271	0.888311	-5.86866	0.43678
L5/6_NP	ZNF280D	-0.096594	6.93343	-0.44306	0.662284	0.888311	-5.92575	-0.436762
Oligodendrocyte	CAMK2N1	-0.180702	7.88075	-0.446454	0.662287	0.888311	-5.76719	-0.436758
L6_IT_CAR3	MBD5	-0.104105	9.35171	-0.441084	0.662295	0.888311	-6.03406	-0.436746
L5_IT	C3orf70	-0.123324	5.06806	-0.440702	0.662298	0.888311	-5.87399	-0.436742
PVALB	FABP3	-0.146926	4.22029	-0.440762	0.662302	0.888311	-6.05282	-0.436738
LAMP5	FAM49A	0.077136	8.01163	0.44027	0.662313	0.888313	-5.72226	0.436723
PAX6	RAPGEF6	0.127015	7.46521	0.443738	0.662317	0.888313	-4.99309	0.436716
L4_IT	LIMA1	0.196775	3.22687	0.446259	0.662332	0.888313	-5.70137	0.436696
Astrocyte	RNF38	0.136116	7.12609	0.446194	0.662344	0.888313	-5.59667	0.436679
PAX6	ZBTB16	-0.0891048	8.44095	-0.442398	0.66235	0.888313	-5.15025	-0.436671
L2/3_IT	TDRD5	-0.159174	3.47007	-0.450661	0.662351	0.888313	-6.28318	-0.43667
SST	NR2F2	-0.180737	3.79052	-0.44273	0.662357	0.888313	-6.04254	-0.436661
SST	GHR	-0.1934	6.13946	-0.446725	0.66236	0.888313	-5.45118	-0.436656
L4_IT	POLH	-0.0752871	3.94404	-0.440835	0.662361	0.888313	-6.58784	-0.436656
SST	TATDN2	-0.0967494	3.45445	-0.440665	0.662375	0.888323	-6.20757	-0.436637
PVALB	PKN2-AS1	0.161881	5.32869	0.446483	0.662393	0.888338	-5.70907	0.436612
PVALB	RASGEF1C	0.117475	5.06002	0.445163	0.662417	0.888362	-5.95619	0.436579
L2/3_IT	UBE3C	-0.0777355	7.07999	-0.44094	0.662444	0.888363	-6.17825	-0.436542
PVALB_ChC	ACTR10	-0.107826	5.87658	-0.44268	0.662445	0.888363	-5.87416	-0.43654
Astrocyte	MAP1A	0.146736	5.26061	0.444823	0.662447	0.888363	-6.35732	0.436538
L4_IT	CACNA1A	-0.155727	8.8839	-0.445689	0.662456	0.888363	-5.68029	-0.436525
PVALB	RAPGEF4-AS1	-0.131394	4.2262	-0.445159	0.662469	0.888363	-5.70981	-0.436507
VIP	TSC22D1	0.0514646	8.36275	0.440791	0.66247	0.888363	-5.89405	0.436506
SNCG	FARP1	-0.128241	8.17525	-0.443825	0.662473	0.888363	-5.49257	-0.436501
L5_IT	TFDP1	-0.0783492	5.01673	-0.443906	0.662474	0.888363	-6.17537	-0.4365
L4_IT	ADHFE1	0.242446	3.31736	0.446312	0.662476	0.888363	-5.6764	0.436497
Oligodendrocyte	ABCA8	0.433537	8.35363	0.447762	0.662486	0.888368	-5.01314	0.436483
PAX6	KIAA1958	-0.142682	7.03604	-0.441105	0.662522	0.888388	-4.95969	-0.436433
L5/6_NP	ACO2	-0.0946391	5.63983	-0.440656	0.662532	0.888388	-6.10004	-0.43642
L6_IT	SYNJ2BP	-0.125056	4.94698	-0.445322	0.662536	0.888388	-6.00424	-0.436415
L6_CT	GRIA3	0.0733503	9.25134	0.441316	0.662541	0.888388	-6.2153	0.436407
Microglia	ZCCHC4	0.0993635	4.87962	0.441643	0.662552	0.888388	-6.33813	0.436392
VIP	C1GALT1	-0.0625901	5.39294	-0.440835	0.662556	0.888388	-6.12636	-0.436388
L4_IT	FRAS1	0.137059	7.20442	0.448128	0.662574	0.888388	-5.79528	0.436363
L5_IT	MRPL52	-0.184083	3.60834	-0.448652	0.662583	0.888388	-5.96837	-0.436349
OPC	GRB2	0.0629607	5.66152	0.440169	0.662587	0.888388	-5.99699	0.436345
L2/3_IT	THRA	0.154071	5.65739	0.447387	0.662594	0.888388	-5.66304	0.436334
SST	MRPS22	0.124637	4.90748	0.445615	0.662594	0.888388	-5.67494	0.436334
OPC	BEX1	-0.159808	6.01418	-0.441275	0.662601	0.888388	-6.11374	-0.436325
L6_IT	UBA5	0.069184	5.56611	0.440176	0.662604	0.888388	-6.35799	0.43632
VIP	GTPBP4	-0.0884096	4.4632	-0.441035	0.662606	0.888388	-6.10116	-0.436318
SST	HERC2	0.0671138	7.00725	0.445573	0.662621	0.888388	-5.69999	0.436297
LAMP5_LHX6	TRIM37	-0.109492	7.1804	-0.443133	0.662623	0.888388	-5.87632	-0.436294
PVALB	AMZ2	0.115482	3.56843	0.44384	0.662626	0.888388	-5.95924	0.436291
Microglia	ZNF410	-0.0801117	5.195	-0.444854	0.662642	0.888388	-6.20744	-0.436268
VIP	CEP164	-0.0853016	5.50587	-0.444345	0.662643	0.888388	-5.85051	-0.436267
SST	PDZD8	-0.0604733	6.09284	-0.441966	0.662643	0.888388	-5.85694	-0.436267
LAMP5_LHX6	FAT3	-0.125129	6.42399	-0.443386	0.662651	0.888388	-5.83064	-0.436256
Microglia	BMPR2	0.0680436	7.6445	0.44303	0.662653	0.888388	-6.3505	0.436253
PAX6	PLD5	-0.207694	9.5885	-0.443958	0.662664	0.888388	-4.92785	-0.436238
VIP	PRKRA	-0.0782459	5.32195	-0.444798	0.66267	0.888388	-5.91765	-0.43623
L2/3_IT	NPDC1	0.149392	5.65995	0.448353	0.662674	0.888388	-5.96942	0.436224
L2/3_IT	GDF11	-0.115479	2.40969	-0.443902	0.662678	0.888388	-6.30002	-0.436219
L6_IT	ADNP	-0.0700581	6.58334	-0.440026	0.662682	0.888388	-6.25154	-0.436214
VIP	AC084198-2	-0.0991459	5.56052	-0.445384	0.662684	0.888388	-5.7474	-0.436211
OPC	AC005740-5	-0.11405	4.9191	-0.449906	0.662689	0.888388	-5.65101	-0.436204
Oligodendrocyte	MYDGF	-0.177642	3.88049	-0.442237	0.662722	0.888424	-6.27502	-0.436158
L6_IT	AL591043-2	0.131099	4.38576	0.443101	0.662729	0.888424	-6.04574	0.436149
SNCG	CPSF6	0.0919337	7.91771	0.443127	0.662745	0.888424	-5.63771	0.436126
SST	PHACTR1	-0.0710829	9.19816	-0.440452	0.66275	0.888424	-5.93589	-0.436119
L2/3_IT	BCL9	-0.108645	3.57387	-0.442676	0.662754	0.888424	-6.34752	-0.436114
L5_IT	ANKRD13C	0.0935218	7.13196	0.446442	0.662755	0.888424	-5.87641	0.436113
Microglia	SYT11	0.161288	5.44629	0.444185	0.662763	0.888427	-6.2503	0.436101
Oligodendrocyte	ZNF793	0.0910145	4.60048	0.441777	0.662777	0.888436	-6.3368	0.436083
PVALB	PNPLA6	0.0701012	4.04415	0.440629	0.662787	0.888442	-6.26872	0.436069
Astrocyte	AC007098-1	-0.151253	5.68098	-0.444473	0.662806	0.888458	-5.80468	-0.436043
LAMP5	CTNNB1	0.0717063	7.02427	0.44008	0.662813	0.888458	-5.8228	0.436032
OPC	ZNF460-AS1	-0.149473	2.99864	-0.444328	0.662819	0.888458	-6.01671	-0.436025
L4_IT	CFAP44	-0.189152	4.95962	-0.445394	0.662833	0.888468	-5.46584	-0.436006
L6_IT	ATG14	-0.0957614	4.85205	-0.44137	0.662861	0.888493	-6.19032	-0.435967
OPC	NTN1	-0.129827	7.44316	-0.446995	0.66287	0.888493	-5.36874	-0.435954
L6_IT_CAR3	AP2A2	-0.111192	6.4484	-0.444733	0.662871	0.888493	-6.11119	-0.435953
SST	RIMS4	0.109941	4.6507	0.445229	0.662885	0.888498	-5.63562	0.435934
L6_CT	TAPT1	0.101278	5.58902	0.440384	0.662887	0.888498	-6.08707	0.43593
SNCG	WWC1	0.106645	6.16152	0.441604	0.662902	0.888509	-5.78841	0.43591
L2/3_IT	SERAC1	0.0667507	4.30758	0.44236	0.66291	0.888512	-6.47367	0.435899
OPC	AC104596-1	0.152705	6.23308	0.450423	0.662923	0.88852	-5.40816	0.435881
OPC	AC009975-1	-0.600082	3.4151	-0.446767	0.662934	0.888521	-4.93299	-0.435866
L4_IT	SLC35E4	-0.0988007	3.8345	-0.443554	0.662937	0.888521	-6.49811	-0.435861
L2/3_IT	IVD	-0.0946638	4.64777	-0.444463	0.662944	0.888521	-5.99651	-0.435852
VIP	CCNJL	-0.165299	4.57468	-0.445012	0.662949	0.888521	-5.39981	-0.435845
L5_IT	YTHDC2	0.072408	7.35543	0.440572	0.662964	0.888532	-6.10578	0.435824
L6_IT	ZDHHC20	-0.0860184	6.35957	-0.441147	0.662999	0.88857	-6.27528	-0.435776
LAMP5_LHX6	BBS2	-0.123871	5.44252	-0.440929	0.663013	0.888572	-6.16588	-0.435757
L6_IT	CREM	0.138578	5.50469	0.443524	0.663018	0.888572	-5.81523	0.435749
L5_IT	SLC25A42	0.116483	4.83036	0.444341	0.663034	0.888572	-5.78582	0.435728
L4_IT	PDE7A	-0.119205	7.01693	-0.44495	0.663039	0.888572	-5.98122	-0.435721
OPC	AGBL4	0.100935	7.21407	0.44579	0.663045	0.888572	-5.87279	0.435713
LAMP5	MCTP1	-0.145456	9.90862	-0.443168	0.663049	0.888572	-5.35909	-0.435708
L5_IT	PPP2R2C	-0.081597	8.26369	-0.440471	0.663051	0.888572	-5.9696	-0.435705
L5/6_NP	CCAR1	-0.130841	6.4504	-0.440072	0.663064	0.888572	-5.66986	-0.435686
L6_IT	HCN1	0.0979142	8.7867	0.443476	0.66307	0.888572	-6.14116	0.435679
L2/3_IT	MIPOL1	-0.130258	7.09624	-0.444956	0.66308	0.888572	-5.90773	-0.435665
L4_IT	GORASP2	0.0932398	4.44107	0.442379	0.663083	0.888572	-6.33169	0.43566
SNCG	TVP23C	0.131837	6.03327	0.442355	0.663084	0.888572	-5.53693	0.43566
VIP	MAVS	-0.0699858	4.40111	-0.443283	0.663086	0.888572	-6.08695	-0.435657
VIP	KDM5C	0.0930754	4.3699	0.445768	0.663091	0.888572	-5.82964	0.435649
PVALB	ZNF354A	-0.0943016	3.40121	-0.442936	0.66312	0.888586	-6.22827	-0.43561
VIP	RBFOX2	-0.0571523	9.37337	-0.440063	0.663127	0.888586	-5.90555	-0.4356
OPC	GSTM2	0.171405	3.61512	0.446608	0.663129	0.888586	-5.59558	0.435598
L6b	TBC1D23	-0.157994	5.81479	-0.441253	0.663134	0.888586	-5.85885	-0.435591
L5_IT	ARID2	-0.0763067	5.842	-0.440454	0.663139	0.888586	-6.28898	-0.435583
L2/3_IT	AF107885-2	-0.264873	2.64091	-0.445787	0.663141	0.888586	-5.65721	-0.435581
PVALB_ChC	DMXL1	0.0625211	7.62953	0.440358	0.663148	0.888587	-6.14761	0.435572
PVALB_ChC	CNTNAP5	0.0917622	10.8071	0.439119	0.663161	0.888596	-5.90761	0.435553
SST	NAA20	-0.102665	4.92378	-0.447692	0.663183	0.888618	-5.72613	-0.435522
PVALB	XK	0.101628	3.34456	0.439384	0.663198	0.888629	-6.4508	0.435502
VIP	RWDD2A	-0.100883	3.73593	-0.442756	0.663238	0.888667	-6.16421	-0.435447
Microglia	ACIN1	-0.0906372	6.63803	-0.445136	0.663245	0.888667	-5.8198	-0.435438
L5_IT	TAPBP	0.183759	4.18395	0.445088	0.663257	0.888667	-5.32082	0.435421
LAMP5	KNOP1	-0.140993	4.68367	-0.44255	0.663258	0.888667	-5.87456	-0.435419
OPC	LSM6	-0.0737117	4.62554	-0.442748	0.663266	0.888667	-6.0934	-0.435408
L6_IT_CAR3	ADGRV1	0.161339	6.43476	0.442854	0.663267	0.888667	-6.11611	0.435407
L5/6_NP	MIR100HG	-0.134119	8.23864	-0.443096	0.663272	0.888667	-5.65843	-0.4354
PVALB	TAZ	-0.0929684	4.54769	-0.443487	0.663282	0.888672	-6.04702	-0.435386
SST	PCNX4	-0.124217	6.82312	-0.445524	0.66329	0.888674	-5.28628	-0.435375
L6b	SPART	-0.112381	5.869	-0.439563	0.663311	0.888689	-5.97435	-0.435346
L5_IT	PARN	0.0870766	5.75352	0.443681	0.66332	0.888689	-6.07422	0.435334
VIP	BZW2	0.0656767	5.50109	0.439502	0.663325	0.888689	-5.99114	0.435327
L2/3_IT	SPG11	-0.0907919	6.05079	-0.444964	0.663327	0.888689	-6.08224	-0.435324
VIP	H2AFZ	-0.270279	4.9036	-0.444882	0.66334	0.888697	-5.3756	-0.435307
SNCG	SMG1	0.0897617	7.08126	0.440032	0.663371	0.888725	-5.61161	0.435264
L6_IT	CAMSAP1	0.0758071	5.88445	0.439219	0.663374	0.888725	-6.16599	0.435259
PVALB	VAMP7	-0.0697102	4.48587	-0.439833	0.66338	0.888725	-6.22207	-0.435251
L6_CT	XRCC5	-0.129228	6.73358	-0.439158	0.663399	0.888742	-5.91462	-0.435225
PVALB	CHMP3	-0.125904	5.00875	-0.442602	0.663428	0.888765	-6.04137	-0.435185
OPC	LINC00903	0.151958	3.93443	0.443932	0.663429	0.888765	-6.05128	0.435184
L2/3_IT	RAP1GDS1	0.0625188	7.63928	0.439668	0.663445	0.888765	-6.17356	0.435161
L6_CT	MIPOL1	0.113485	7.77567	0.442209	0.663453	0.888765	-5.61655	0.43515
LAMP5	TOR1AIP2	-0.0808452	5.71432	-0.441973	0.663461	0.888765	-5.75319	-0.43514
L5/6_NP	PIGL	0.193351	6.11292	0.443524	0.663466	0.888765	-5.30486	0.435133
Microglia	FRMD4A	-0.188618	12.1822	-0.452714	0.663467	0.888765	-5.37947	-0.435132
VIP	RALGDS	-0.0750875	4.85453	-0.443012	0.663471	0.888765	-6.11585	-0.435126
OPC	UGGT1	-0.0608299	5.62244	-0.443631	0.663476	0.888765	-6.19752	-0.435119
SST	TRIR	-0.101869	4.25433	-0.439449	0.663482	0.888765	-5.73852	-0.435111
L4_IT	CNTNAP1	-0.105167	4.34302	-0.443183	0.663492	0.888765	-6.12755	-0.435097
L5_IT	DDX17	0.0586783	7.62599	0.440185	0.663494	0.888765	-6.33618	0.435094
OPC	ATP6V1D	0.0865931	5.43291	0.440168	0.663507	0.888774	-6.27997	0.435076
OPC	ARHGDIA	-0.132751	3.20906	-0.440777	0.663532	0.888777	-6.1192	-0.435042
L2/3_IT	FAM234B	-0.0534761	4.60452	-0.443369	0.663533	0.888777	-6.62895	-0.435041
L4_IT	ADCY3	-0.105491	5.0859	-0.446161	0.663534	0.888777	-5.94085	-0.435039
OPC	ATAD2B	0.0652847	7.44447	0.440027	0.663536	0.888777	-6.11784	0.435037
L2/3_IT	MUTYH	-0.0820908	1.65971	-0.439346	0.663561	0.888792	-6.65328	-0.435002
Astrocyte	ADAMTS17	-0.18594	7.78055	-0.443718	0.663571	0.888792	-5.55995	-0.434988
L5_IT	POLR3D	-0.150774	3.07749	-0.444907	0.663576	0.888792	-6.05943	-0.434981
L6_IT	SYT4	-0.16756	6.87769	-0.443938	0.663577	0.888792	-5.9576	-0.43498
Oligodendrocyte	DCBLD2	-0.118124	5.63101	-0.443662	0.663585	0.888792	-5.84357	-0.434969
Microglia	ANKLE2	-0.0982155	5.84269	-0.439669	0.663586	0.888792	-6.10052	-0.434968
L6_IT_CAR3	KATNBL1	0.110885	6.82081	0.441795	0.663609	0.888815	-6.10158	0.434936
PVALB	C12orf45	-0.141702	4.66462	-0.444511	0.663629	0.888833	-5.50355	-0.434908
PVALB	NUP133	0.085782	5.82945	0.445079	0.663637	0.888836	-5.94661	0.434897
OPC	LRRK2	0.075964	8.37656	0.43943	0.663647	0.88884	-5.78958	0.434883
VIP	GLRB	-0.0550201	6.71532	-0.440229	0.663659	0.88884	-6.24872	-0.434867
L6_IT	RUFY2	-0.0906357	7.24845	-0.442397	0.66367	0.88884	-6.03607	-0.434852
L2/3_IT	AC005332-6	0.101165	2.18341	0.441553	0.663673	0.88884	-6.45089	0.434848
L2/3_IT	ATP6V0A2	-0.127477	5.23297	-0.447253	0.663673	0.88884	-5.63266	-0.434848
L2/3_IT	UNC80	0.10002	8.42816	0.440884	0.663679	0.88884	-6.17657	0.434839
Oligodendrocyte	ARV1	-0.140847	4.20433	-0.448564	0.663689	0.888845	-5.99692	-0.434825
Microglia	FASTKD1	-0.104305	6.2495	-0.444433	0.663709	0.888847	-5.85294	-0.434798
Astrocyte	NDFIP1	0.0577204	7.24616	0.439576	0.66372	0.888847	-6.30267	0.434783
L2/3_IT	COMMD9	-0.125006	3.61005	-0.439338	0.663721	0.888847	-6.13965	-0.434782
PVALB	SRSF4	0.0840059	6.25352	0.443236	0.663735	0.888847	-5.87013	0.434762
PAX6	OTUD7A	0.110873	8.42345	0.439425	0.663744	0.888847	-4.98836	0.43475
Astrocyte	KHDRBS1	0.0817623	6.11578	0.450241	0.663745	0.888847	-6.07462	0.434749
PAX6	FBN2	-0.191694	7.16381	-0.440909	0.663749	0.888847	-5.11697	-0.434743
L4_IT	ITGA11	0.177401	4.95479	0.443341	0.663749	0.888847	-5.90844	0.434742
L4_IT	HDHD2	-0.072069	5.4428	-0.443518	0.663762	0.888847	-6.22852	-0.434725
L4_IT	MCPH1-AS1	-0.0856127	4.86449	-0.439766	0.663762	0.888847	-6.25866	-0.434725
VIP	GLMN	0.0888791	6.12156	0.441865	0.663762	0.888847	-6.00526	0.434725
L4_IT	KHDC4	0.0613418	4.68383	0.442917	0.66377	0.888848	-6.4519	0.434714
L2/3_IT	RELCH	-0.0805976	7.37772	-0.446519	0.663802	0.888853	-6.00197	-0.43467
L2/3_IT	SPATA33	-0.218323	3.28962	-0.446931	0.663802	0.888853	-5.56676	-0.43467
L6_IT	ANKRD16	0.108675	4.35887	0.440016	0.663809	0.888853	-6.21409	0.43466
Microglia	GTF2I	-0.0473112	8.23007	-0.440378	0.663811	0.888853	-6.41445	-0.434658
L5_IT	LINC00578	0.13598	3.11457	0.438974	0.663815	0.888853	-6.09613	0.434651
Microglia	RIMKLB	-0.129635	5.26169	-0.439198	0.663819	0.888853	-6.08985	-0.434646
SNCG	SH3YL1	-0.0989231	6.13081	-0.438299	0.663825	0.888853	-5.88656	-0.434639
L6_IT_CAR3	NBDY	-0.161812	5.93386	-0.443691	0.663825	0.888853	-5.87003	-0.434638
L5_IT	MAML2	0.185616	3.08124	0.443886	0.663857	0.888877	-6.00441	0.434594
Oligodendrocyte	TXNL1	-0.0979019	6.39342	-0.442818	0.66386	0.888877	-5.99896	-0.43459
PVALB	TBC1D12	0.0829642	6.43134	0.442527	0.663863	0.888877	-5.9365	0.434586
L4_IT	ANKRD13C	0.11137	7.30647	0.443887	0.663886	0.888888	-5.72535	0.434554
L5_IT	HNRNPAB	-0.215443	3.93688	-0.443721	0.66389	0.888888	-5.65565	-0.434549
L4_IT	NDFIP2	0.0600339	7.95804	0.441102	0.663893	0.888888	-6.36608	0.434544
SST	FBXO4	-0.14815	3.53424	-0.441387	0.6639	0.888888	-6.13391	-0.434534
L5_IT	IQCJ-SCHIP1	0.143007	10.7346	0.444615	0.663903	0.888888	-5.56465	0.434531
L5_IT	AL390755-1	0.220583	2.84227	0.444124	0.663933	0.888909	-5.72166	0.43449
L5_IT	IFT172	0.0884019	5.45201	0.441963	0.663935	0.888909	-6.15966	0.434487
PVALB	CASC2	0.129152	4.98414	0.442754	0.663938	0.888909	-5.92085	0.434482
SST	ZNF229	0.0942054	3.53739	0.438352	0.663947	0.888913	-6.2171	0.43447
LAMP5	CCAR1	0.137155	6.53331	0.442168	0.663954	0.888913	-5.28085	0.434461
L4_IT	DPY19L3	-0.0974822	6.29239	-0.443197	0.663965	0.88892	-5.99835	-0.434445
Microglia	KIAA0232	0.132579	7.34393	0.443866	0.664014	0.888948	-5.33933	0.434378
L6_IT_CAR3	HERC3	0.108951	6.44639	0.440014	0.664014	0.888948	-6.14182	0.434377
Oligodendrocyte	URB2	0.0836437	3.64139	0.438274	0.664016	0.888948	-6.25603	0.434375
Astrocyte	CCNJL	0.213346	4.28207	0.44145	0.664025	0.888948	-6.17018	0.434363
L4_IT	PHKB	-0.0776346	6.48092	-0.440128	0.664032	0.888948	-6.19549	-0.434354
L2/3_IT	LAP3	0.124668	3.36781	0.443653	0.664038	0.888948	-6.12112	0.434346
L6_IT_CAR3	WAPL	0.114294	5.9892	0.439391	0.664041	0.888948	-6.32657	0.434341
L5_IT	MAGOHB	-0.0986667	3.48527	-0.439203	0.664044	0.888948	-6.17503	-0.434336
Oligodendrocyte	RNF34	-0.108578	5.26971	-0.44206	0.664044	0.888948	-5.91918	-0.434336
L6_CT	PHC2	-0.0888972	5.92486	-0.440527	0.664053	0.888951	-5.96205	-0.434324
VIP	PPA1	-0.148011	6.25723	-0.443293	0.664061	0.888953	-5.76136	-0.434313
L2/3_IT	GTPBP10	0.0850861	4.82945	0.448906	0.664079	0.888968	-5.89764	0.434288
L2/3_IT	USP36	-0.103277	4.77701	-0.447587	0.664091	0.888975	-6.00541	-0.434272
LAMP5	NSD3	0.0548272	8.00622	0.439774	0.664107	0.888976	-5.95051	0.43425
L2/3_IT	ZNF551	0.079433	3.31646	0.441283	0.664113	0.888976	-6.28858	0.434241
L6b	CUX1	-0.107135	6.04575	-0.437752	0.664128	0.888976	-6.08134	-0.434221
L5_IT	PTPRG-AS1	0.262149	5.74031	0.444576	0.664128	0.888976	-5.23398	0.434221
L2/3_IT	CAAP1	0.0631112	5.07796	0.439955	0.66413	0.888976	-6.38876	0.434218
L2/3_IT	LRRC17	0.242565	2.15236	0.444537	0.664131	0.888976	-5.94418	0.434217
LAMP5_LHX6	CDH18	0.238516	6.04281	0.441536	0.664167	0.889017	-5.6576	0.434167
LAMP5	SART3	-0.14075	5.2092	-0.440999	0.664185	0.889032	-5.62082	-0.434143
OPC	PINK1	0.134937	3.79032	0.439216	0.664198	0.889034	-6.12184	0.434124
VIP	SRP19	-0.0994162	5.46648	-0.442043	0.664203	0.889034	-5.95709	-0.434118
L2/3_IT	ACTR2	0.109494	7.45324	0.443267	0.664211	0.889034	-6.04711	0.434107
VIP	PSMD2	-0.120067	5.09948	-0.438238	0.664216	0.889034	-6.03588	-0.4341
OPC	ARHGAP5	0.127413	7.64795	0.443056	0.664225	0.889034	-5.58105	0.434087
L6_IT	MICU3	0.0709559	7.77518	0.43783	0.664228	0.889034	-6.18286	0.434084
PVALB	NKIRAS1	0.16005	5.18625	0.443471	0.664233	0.889034	-5.45389	0.434076
Astrocyte	GDAP1	-0.209163	6.8531	-0.442868	0.664239	0.889034	-5.55433	-0.434068
SST	PACRG	-0.119745	8.42352	-0.448513	0.664245	0.889034	-5.49622	-0.43406
L5_IT	DYNC2LI1	0.0977021	5.85139	0.441649	0.664262	0.889048	-6.03604	0.434037
PVALB	INSIG2	0.101957	4.69554	0.442666	0.664273	0.889054	-6.11117	0.434022
L6_IT	SVOP	0.119622	6.98387	0.441694	0.664294	0.889073	-5.93884	0.433993
OPC	BZW2	-0.0741218	5.03862	-0.442134	0.664319	0.889091	-6.41365	-0.433958
L2/3_IT	MTA1	-0.105904	3.59085	-0.444193	0.66432	0.889091	-6.13435	-0.433957
L6b	AC007563-2	-0.241771	6.96996	-0.441309	0.664332	0.889099	-5.82996	-0.433939
L6_IT	TENM2	-0.143408	10.2255	-0.44352	0.664361	0.889128	-6.01916	-0.433901
VIP	ARHGAP1	0.0854215	4.14172	0.44076	0.664397	0.88915	-6.29163	0.43385
Oligodendrocyte	HHAT	-0.205922	3.60864	-0.44305	0.6644	0.88915	-5.90835	-0.433847
OPC	ARHGAP19	0.101424	3.1795	0.441062	0.664403	0.88915	-6.14721	0.433843
Microglia	JADE2	-0.192534	4.67392	-0.442872	0.664412	0.88915	-5.54241	-0.433829
L2/3_IT	VHL	0.0703147	4.71762	0.437995	0.664414	0.88915	-6.21249	0.433827
PVALB_ChC	ATG7	0.122342	7.41652	0.440647	0.664422	0.88915	-5.74738	0.433817
L5/6_NP	EPB41L1	0.111994	7.01811	0.439135	0.66443	0.88915	-5.98931	0.433805
SNCG	CCDC148	0.151218	5.97672	0.440998	0.664435	0.88915	-5.51995	0.433798
OPC	KEAP1	-0.0955838	2.97561	-0.443167	0.664435	0.88915	-6.21391	-0.433798
PVALB	MAPK8	0.0752002	7.81682	0.442152	0.664445	0.889151	-5.96897	0.433784
VIP	EPC2	-0.0791088	6.68412	-0.441329	0.664449	0.889151	-5.91814	-0.433779
L5_IT	ZNF425	-0.0873825	3.09662	-0.441299	0.664469	0.889161	-6.2443	-0.433751
Microglia	TMEM176B	0.465066	5.15214	0.443236	0.664475	0.889161	-5.02054	0.433743
OPC	RASA1	-0.0775435	7.9052	-0.443128	0.664484	0.889161	-5.72297	-0.433731
L2/3_IT	SNHG4	-0.156256	2.49059	-0.438054	0.664489	0.889161	-6.01448	-0.433725
Microglia	LYPLAL1	-0.0704995	6.87239	-0.437545	0.664489	0.889161	-6.15707	-0.433724
L2/3_IT	UPK3BL1	-0.196874	2.46013	-0.444205	0.664519	0.889186	-6.08209	-0.433682
VIP	SEPTIN4	-0.140579	4.08019	-0.442604	0.664532	0.889186	-5.79386	-0.433665
OPC	ATG16L2	-0.075439	4.40698	-0.441259	0.664535	0.889186	-6.20488	-0.43366
LAMP5_LHX6	AQR	0.08488	6.78551	0.437741	0.664539	0.889186	-6.01195	0.433655
VIP	CHD7	-0.0853153	6.59054	-0.445078	0.66454	0.889186	-5.74102	-0.433654
L6b	FAIM2	-0.193362	6.08256	-0.440632	0.664551	0.88919	-5.55443	-0.433639
VIP	HNRNPAB	-0.193081	4.45483	-0.443603	0.664563	0.88919	-5.3608	-0.433622
PVALB	BTBD8	0.128769	7.72926	0.442492	0.664565	0.88919	-5.75124	0.433619
L2/3_IT	WDR74	-0.126522	3.30509	-0.442834	0.664578	0.88919	-6.18074	-0.433601
L6_CT	TBC1D15	0.0993609	6.25023	0.437459	0.664581	0.88919	-6.01566	0.433598
L6_IT	MRRF	-0.141715	4.41158	-0.443965	0.664582	0.88919	-5.91563	-0.433595
Oligodendrocyte	RNF141	-0.151863	5.89738	-0.441996	0.664588	0.88919	-5.83198	-0.433588
SST	CELSR2	-0.0952207	4.66661	-0.442049	0.66461	0.88921	-5.8583	-0.433558
L5_IT	GNAL	0.267789	3.10878	0.44341	0.664634	0.88922	-5.68458	0.433524
PVALB	ARL6	-0.110329	5.87615	-0.444287	0.664636	0.88922	-5.76758	-0.433522
PVALB	RBBP4	0.0793078	6.08273	0.442043	0.664641	0.88922	-5.85813	0.433515
L4_IT	EPB41L3	0.0725603	7.95475	0.43769	0.664653	0.88922	-6.14836	0.433498
Microglia	TAPT1-AS1	0.226335	6.72908	0.449428	0.664658	0.88922	-5.22986	0.433491
L6b	BMPR2	0.0803709	8.47904	0.43751	0.664661	0.88922	-6.02145	0.433488
OPC	IMPAD1	0.125731	5.47624	0.443068	0.664668	0.88922	-5.66502	0.433477
SST	BRCC3	0.0718307	5.1836	0.441836	0.664673	0.88922	-5.71859	0.433471
Astrocyte	SPECC1L	0.0748953	6.96555	0.443868	0.664676	0.88922	-6.12552	0.433467
L5/6_NP	RNPS1	0.112562	6.00785	0.438703	0.664689	0.88923	-5.77394	0.433448
L6_IT_CAR3	ATP6V1C1	0.111742	6.27317	0.437603	0.664733	0.88928	-6.194	0.433388
L6_CT	NSD2	0.123844	6.34356	0.439546	0.664758	0.889305	-5.96853	0.433353
LAMP5_LHX6	HLF	0.126864	6.19543	0.437111	0.664781	0.889307	-5.82141	0.433322
Astrocyte	TBP	0.0970953	3.82915	0.438393	0.664783	0.889307	-6.35504	0.433319
L5_IT	KCNH4	0.360415	3.06066	0.443075	0.664784	0.889307	-5.40259	0.433317
L5_IT	PCDH9	0.131065	12.4218	0.442217	0.664786	0.889307	-5.79844	0.433315
PAX6	MEG8	-0.0903698	9.33776	-0.437492	0.664798	0.889315	-5.19606	-0.433299
VIP	ADAL	-0.109715	3.88271	-0.44137	0.66483	0.889339	-6.06753	-0.433254
OPC	SLC4A1AP	0.0670782	4.42437	0.442687	0.664839	0.889339	-6.03402	0.433243
OPC	AL732509-1	-0.109952	3.89222	-0.44223	0.66484	0.889339	-5.98676	-0.43324
L4_IT	AC025159-1	0.382653	7.13314	0.443205	0.664842	0.889339	-4.99835	0.433238
L6_IT_CAR3	NFKB1	-0.121898	6.39657	-0.439732	0.664854	0.889347	-6.15349	-0.433221
L2/3_IT	INSR	-0.165278	5.92996	-0.442839	0.664886	0.88938	-5.7606	-0.433178
L2/3_IT	SMIM17	0.0928104	4.03455	0.440805	0.664929	0.889423	-6.26989	0.433118
OPC	PPP1R12A	0.101155	8.52386	0.442643	0.664931	0.889423	-5.56991	0.433116
L6_IT	WDR41	0.0862118	5.56274	0.437014	0.664955	0.889442	-6.31661	0.433082
LAMP5_LHX6	DGCR9	-0.114101	6.89649	-0.439685	0.664958	0.889442	-5.79311	-0.433078
OPC	IFNGR1	-0.095247	4.95557	-0.441403	0.664978	0.88946	-5.98459	-0.433051
L5_IT	CRY1	0.144458	4.70543	0.44067	0.664995	0.889474	-6.19958	0.433028
L2/3_IT	TMEM120B	-0.127047	5.02329	-0.441607	0.665008	0.889483	-6.0945	-0.433009
LAMP5	MCF2L2	0.105985	7.14948	0.436493	0.665024	0.889489	-5.66918	0.432987
L5_IT	SUGCT	-0.130522	3.77905	-0.437199	0.665035	0.889489	-6.08733	-0.432971
L4_IT	FNIP1	0.072105	7.21343	0.437189	0.665036	0.889489	-6.10393	0.432971
LAMP5_LHX6	RIMKLB	-0.0859257	6.11158	-0.438254	0.665038	0.889489	-6.19609	-0.432968
L5/6_NP	GSPT1	-0.0813779	5.89478	-0.437148	0.665046	0.889489	-6.08541	-0.432957
SST	C4orf3	0.184877	4.26828	0.45443	0.665059	0.889489	-5.44508	0.43294
SNCG	NOVA1	0.106705	8.24314	0.4401	0.665063	0.889489	-5.38914	0.432933
L5_IT	HYLS1	0.0892561	3.8609	0.440649	0.665066	0.889489	-6.12152	0.432929
L6_CT	KPNA5	-0.203943	6.05715	-0.444904	0.665071	0.889489	-5.31923	-0.432923
SST	NCBP3	0.0562301	5.06098	0.436817	0.665091	0.889503	-6.21616	0.432895
SST	NAB1	0.159815	4.20073	0.441026	0.665094	0.889503	-5.69667	0.432891
PVALB_ChC	MRPS22	0.0980363	5.59536	0.438775	0.665153	0.889559	-6.1353	0.432809
PVALB	TBP	0.112314	3.93386	0.441339	0.665156	0.889559	-6.03748	0.432806
L4_IT	NDUFAF2	0.0921895	5.77381	0.436923	0.665164	0.889559	-6.03896	0.432794
PVALB	SPTLC1	0.0728534	5.23599	0.440679	0.665176	0.889559	-6.06624	0.432778
L2/3_IT	MARCKS	0.20392	6.45602	0.44394	0.66518	0.889559	-6.13868	0.432772
L6_CT	MSI2	0.134446	6.10515	0.437797	0.665195	0.889559	-5.91411	0.432752
PVALB	PTGR2	-0.0773204	3.62712	-0.436596	0.665199	0.889559	-6.49029	-0.432746
PVALB	CSK	-0.0991732	3.82537	-0.437528	0.665207	0.889559	-6.27174	-0.432736
L5_IT	MMS19	-0.0713028	5.08902	-0.439121	0.665208	0.889559	-6.54035	-0.432734
Astrocyte	BUD23	0.1212	4.01366	0.440425	0.665209	0.889559	-6.12036	0.432732
Microglia	SH2D3C	0.143136	4.66021	0.439884	0.665212	0.889559	-6.21651	0.432728
L6_IT	TMEM120B	0.209989	4.84903	0.44139	0.665221	0.889559	-5.62359	0.432716
L2/3_IT	KIAA0895L	-0.140283	3.83388	-0.442142	0.665222	0.889559	-5.80574	-0.432715
L5/6_NP	NKAIN3	0.162099	7.42071	0.438331	0.66523	0.889559	-5.95752	0.432704
VIP	TTLL3	-0.0914698	3.98014	-0.441085	0.665233	0.889559	-6.01897	-0.432699
OPC	C5orf63	-0.127616	3.35801	-0.441431	0.665253	0.889577	-5.9067	-0.432673
L5/6_NP	SESTD1	-0.0956454	6.78189	-0.437741	0.665265	0.889578	-5.99488	-0.432656
Oligodendrocyte	BICRAL	-0.106156	7.0156	-0.440122	0.665267	0.889578	-6.03758	-0.432653
L2/3_IT	CAP2	0.128857	7.8178	0.442904	0.665286	0.889596	-5.83536	0.432626
PVALB	MXRA7	0.172855	5.4618	0.442219	0.6653	0.889606	-5.43111	0.432607
L5_IT	LINC00299	0.313206	4.9807	0.442335	0.665313	0.889614	-5.21607	0.432589
OPC	ST5	0.0935941	6.81593	0.441706	0.665321	0.889616	-5.80029	0.432579
PAX6	CUL1	-0.102544	6.76444	-0.438156	0.665345	0.88963	-5.14821	-0.432546
PAX6	FAM120B	0.179008	7.05977	0.441253	0.665347	0.88963	-4.8762	0.432543
OPC	PGM2	0.087163	3.55559	0.440849	0.665351	0.88963	-5.99985	0.432537
OPC	TTI1	0.0735689	4.58313	0.437262	0.665382	0.889659	-6.15737	0.432494
PVALB_ChC	EFNA5	-0.106781	8.35777	-0.438462	0.665386	0.889659	-5.88495	-0.432489
PVALB	DGUOK	-0.099397	4.81534	-0.441781	0.665397	0.889666	-5.89124	-0.432473
L6_IT	KLHDC1	0.102807	5.47135	0.43617	0.665424	0.88969	-6.14216	0.432436
L4_IT	WDFY1	-0.0692272	5.05988	-0.441193	0.665428	0.88969	-6.17182	-0.432432
SNCG	GPHN	-0.0805855	10.4534	-0.437017	0.665469	0.889729	-5.71713	-0.432375
SNCG	UBQLN1	0.113037	6.46635	0.440341	0.66547	0.889729	-5.65139	0.432373
L2/3_IT	FRG1	0.0916441	4.65854	0.436719	0.665477	0.889729	-6.26609	0.432364
L6_CT	NAA25	0.100549	6.36076	0.437616	0.665503	0.889753	-6.07167	0.432328
PVALB	IFIT3	0.208826	3.26642	0.441637	0.66551	0.889753	-5.76859	0.432318
L2/3_IT	MIR7-3HG	-0.343087	4.29478	-0.449022	0.665514	0.889753	-5.5169	-0.432313
PVALB_ChC	COMMD1	-0.108967	6.7305	-0.439321	0.665525	0.889759	-5.68863	-0.432298
L6_IT	AL133166-1	-0.214267	5.96918	-0.440281	0.665541	0.889768	-5.79625	-0.432276
Oligodendrocyte	MAPKAP1	-0.104196	7.2397	-0.442247	0.665545	0.889768	-5.86766	-0.432271
Oligodendrocyte	IP6K1	-0.086233	5.89971	-0.436667	0.665565	0.889779	-6.33951	-0.432243
Astrocyte	EPHA4	0.148461	6.36901	0.439961	0.665566	0.889779	-6.01332	0.432242
LAMP5_LHX6	METTL8	0.119416	5.67393	0.436751	0.665587	0.889788	-5.89683	0.432213
L5_IT	JPX	-0.0826011	7.2839	-0.439897	0.665593	0.889788	-5.99843	-0.432204
PVALB	ZUP1	-0.0812205	4.77881	-0.436841	0.665597	0.889788	-6.26022	-0.432198
Astrocyte	FAM102A	0.146323	5.29473	0.444488	0.665605	0.889788	-5.70831	0.432187
PVALB_ChC	ARGLU1	-0.0876625	7.78121	-0.438069	0.665609	0.889788	-5.90675	-0.432182
LAMP5_LHX6	TLK2	0.0888086	6.22946	0.438233	0.665632	0.889788	-6.08161	0.432151
Microglia	RNF115	-0.0576998	6.79822	-0.437258	0.66564	0.889788	-6.35755	-0.43214
LAMP5	AC107398-3	-0.126816	5.17737	-0.439442	0.665643	0.889788	-5.63294	-0.432135
VIP	GPRIN1	0.0897446	3.69744	0.43662	0.665646	0.889788	-6.08305	0.432131
Astrocyte	PPP1R12B	0.0958724	7.60536	0.439466	0.665646	0.889788	-6.12883	0.432131
Microglia	ARL6IP4	0.135153	5.4776	0.437079	0.665651	0.889788	-6.14914	0.432124
L2/3_IT	EPN2	-0.106113	6.32493	-0.441396	0.665653	0.889788	-5.85956	-0.432121
OPC	BRD9	-0.0976812	4.7092	-0.437622	0.665665	0.889788	-6.28231	-0.432106
L6_IT	TRIO	-0.0697619	9.1782	-0.440259	0.665666	0.889788	-6.05429	-0.432103
L6_IT	GRM8	0.219973	5.16079	0.440238	0.66567	0.889788	-5.87262	0.432099
L6_CT	IPO9	0.123935	6.1226	0.436617	0.665689	0.889791	-6.18358	0.432072
L5_IT	PHF12	0.0732144	4.64575	0.43832	0.665689	0.889791	-6.41766	0.432071
Microglia	RASSF5	-0.138588	5.27604	-0.435794	0.665698	0.889791	-6.006	-0.43206
Oligodendrocyte	DAAM1	0.131207	4.91889	0.438931	0.665703	0.889791	-6.08147	0.432053
Astrocyte	NKTR	0.0740764	7.79598	0.439679	0.665715	0.889791	-6.12544	0.432036
Microglia	ARFGEF1	0.0579308	7.85605	0.436749	0.665723	0.889791	-6.18534	0.432025
L2/3_IT	KCNJ14	0.109124	1.38895	0.439269	0.665728	0.889791	-6.43369	0.432018
Microglia	PLEKHA5	0.127759	6.45094	0.436239	0.66573	0.889791	-5.9776	0.432016
L4_IT	VSTM4	-0.157336	3.04414	-0.436161	0.66573	0.889791	-6.04034	-0.432015
PVALB_ChC	UQCRC2	-0.134527	6.72865	-0.439316	0.665744	0.889801	-5.29829	-0.431996
SNCG	ZFP90	-0.113698	6.19091	-0.439326	0.665787	0.889849	-5.49178	-0.431937
L5/6_NP	CSGALNACT1	-0.131397	7.79247	-0.437161	0.665806	0.889849	-5.77086	-0.431911
L4_IT	DGCR9	0.141029	7.59775	0.440729	0.665822	0.889849	-5.73	0.431889
Astrocyte	SPIN1	-0.141923	7.30687	-0.44003	0.665822	0.889849	-5.86427	-0.431889
L2/3_IT	GNB5	-0.0657109	6.90635	-0.436746	0.665824	0.889849	-6.2663	-0.431887
LAMP5	LINC02693	0.0944256	6.45587	0.438751	0.665824	0.889849	-5.60728	0.431886
L2/3_IT	CIAO2B	0.213623	4.30607	0.436277	0.665827	0.889849	-6.09213	0.431882
PVALB_ChC	TNRC18	-0.0871286	6.47412	-0.436685	0.665832	0.889849	-5.93706	-0.431875
L5_IT	LRMP	0.110398	5.56533	0.435748	0.665841	0.889852	-6.00101	0.431864
L5_IT	RTN4IP1	-0.0957912	4.47535	-0.43832	0.665865	0.889874	-6.25872	-0.43183
LAMP5_LHX6	NUP42	-0.133574	5.36225	-0.437955	0.66587	0.889874	-6.20879	-0.431823
L5_IT	OR3A2	0.248296	2.76082	0.440966	0.665891	0.889893	-5.96636	0.431795
PVALB	OSTM1	0.107333	5.17645	0.452914	0.665898	0.889893	-5.78713	0.431785
L5_IT	AP000229-1	0.153151	2.9213	0.435962	0.665905	0.889894	-6.12243	0.431776
L2/3_IT	ZNF30	0.16266	3.54549	0.442634	0.665922	0.889905	-5.76798	0.431752
PVALB	ZMAT2	-0.180849	4.24842	-0.43559	0.665931	0.889905	-6.07731	-0.431739
PVALB	NSL1	-0.0751412	5.98788	-0.441266	0.665937	0.889905	-6.0875	-0.431731
LAMP5_LHX6	SMARCAD1	0.0928258	6.53069	0.438263	0.665951	0.889905	-5.94762	0.431711
Oligodendrocyte	PTPN11	0.0851191	6.9087	0.43904	0.665954	0.889905	-6.11163	0.431707
PVALB	USP40	-0.126528	5.80482	-0.44124	0.66596	0.889905	-5.37804	-0.431699
SST	PCGF6	-0.0979217	4.81575	-0.44928	0.665964	0.889905	-5.65378	-0.431694
Microglia	ZNF529	0.0994599	4.8539	0.435535	0.665964	0.889905	-6.51093	0.431693
L2/3_IT	STIL	-0.0705315	2.13515	-0.435954	0.665976	0.889912	-6.61196	-0.431677
Astrocyte	SCML1	-0.112828	5.85996	-0.435628	0.665992	0.889923	-6.06997	-0.431655
L2/3_IT	SPRED2	-0.367011	6.98877	-0.441997	0.665997	0.889923	-4.93918	-0.431648
LAMP5	BCL7A	-0.0954264	5.32927	-0.436481	0.666011	0.889927	-5.99374	-0.431629
SST	AP005203-1	-0.164334	3.13638	-0.440775	0.666013	0.889927	-5.74345	-0.431626
VIP	AKT2	0.0687275	5.07757	0.439313	0.666031	0.889942	-5.94208	0.431601
L2/3_IT	PCNX3	0.151956	1.76586	0.43912	0.666062	0.889974	-6.24687	0.431559
L2/3_IT	LINC02245	0.147199	6.15646	0.441075	0.666095	0.889999	-5.73102	0.431513
LAMP5	EIF4G2	-0.20871	6.6188	-0.442591	0.666096	0.889999	-5.2254	-0.431512
OPC	AKR1C3	-0.300349	3.92116	-0.441621	0.6661	0.889999	-5.13783	-0.431507
L5_IT	MITD1	0.0746221	4.0527	0.435378	0.666115	0.890009	-6.51538	0.431487
L4_IT	WDR17	0.0801615	7.56742	0.435445	0.666127	0.890009	-6.0776	0.431469
LAMP5	SAFB	0.0656398	5.66864	0.436434	0.666131	0.890009	-6.07225	0.431463
L6_IT	CELF1	0.086724	7.63013	0.439541	0.666137	0.890009	-6.17338	0.431456
SST	TCF20	0.0726527	7.03323	0.439502	0.66614	0.890009	-5.72436	0.431452
OPC	MSRB2	0.0487399	4.56274	0.437552	0.666163	0.890014	-6.32646	0.43142
SST	ACADM	-0.106813	5.85271	-0.441966	0.666163	0.890014	-5.32844	-0.43142
PVALB	MGLL	-0.112691	5.87246	-0.44029	0.666186	0.890014	-5.76462	-0.431388
Microglia	OGFRL1	-0.134798	7.8345	-0.445341	0.66619	0.890014	-5.95567	-0.431383
VIP	WDFY3	0.0622715	8.50084	0.435541	0.666192	0.890014	-5.76857	0.43138
L6_CT	YY1	-0.121887	5.66343	-0.43511	0.666207	0.890014	-6.14843	-0.431359
L2/3_IT	SCAMP3	0.104167	2.71921	0.435839	0.666208	0.890014	-6.12726	0.431358
L6b	ANKRD30BL	-0.333262	7.62043	-0.438962	0.666211	0.890014	-5.08174	-0.431354
Microglia	FCGR2A	-0.314409	6.04751	-0.442978	0.666212	0.890014	-5.26692	-0.431352
SST	PPP1R26-AS1	-0.151718	3.72074	-0.439309	0.666225	0.890014	-5.7939	-0.431335
PVALB	BMI1	-0.212566	4.06994	-0.441021	0.666225	0.890014	-5.27108	-0.431335
OPC	RAD54L2	0.131127	5.47921	0.440423	0.666228	0.890014	-5.81985	0.43133
SST	APOO	0.0754875	5.24649	0.435617	0.666233	0.890014	-5.80347	0.431323
L6_IT	ORC5	0.0840825	5.57606	0.435088	0.666234	0.890014	-6.31823	0.431322
VIP	SNIP1	0.136825	3.59675	0.436495	0.666241	0.890014	-6.07443	0.431313
L6_CT	HOOK3	-0.0690426	7.22781	-0.436084	0.666265	0.890037	-6.1276	-0.43128
L5_IT	ZNF737	-0.0800976	5.3847	-0.436076	0.666273	0.890037	-6.13774	-0.431269
PVALB	AC006504-5	-0.140372	5.45309	-0.439733	0.666277	0.890037	-5.81039	-0.431263
PVALB_ChC	NAA50	0.112173	5.88958	0.436393	0.666291	0.890038	-5.99288	0.431244
LAMP5	GRK4	-0.0946688	6.04568	-0.434703	0.666291	0.890038	-5.63366	-0.431244
VIP	LSM4	-0.170544	4.11206	-0.44593	0.666308	0.890052	-5.72771	-0.431221
OPC	RBM22	0.123437	3.99178	0.440655	0.666324	0.890064	-5.83603	0.431199
Microglia	MARK2	0.0631218	6.93086	0.437888	0.666338	0.890072	-6.36649	0.431179
Oligodendrocyte	MOB1A	0.110157	4.53502	0.43834	0.666347	0.890072	-6.06993	0.431167
LAMP5	FBXW2	0.0889295	5.4139	0.437934	0.666349	0.890072	-5.82992	0.431165
L2/3_IT	RNF181	-0.19144	2.67882	-0.435277	0.666401	0.890125	-6.09149	-0.431092
SST	PATL1	-0.0984822	3.31524	-0.436747	0.666401	0.890125	-6.17173	-0.431092
VIP	TBC1D9B	0.0572243	4.81255	0.437813	0.666415	0.890134	-6.17683	0.431074
L4_IT	SH3GLB2	0.104331	4.57108	0.436604	0.666426	0.890135	-5.97969	0.431058
PVALB_ChC	SFSWAP	0.0847783	6.30742	0.437552	0.66643	0.890135	-5.8998	0.431052
Microglia	TFRC	0.411448	5.8943	0.442916	0.666435	0.890135	-5.32243	0.431047
Oligodendrocyte	EI24	-0.124992	4.18875	-0.438094	0.666448	0.890139	-6.11182	-0.431029
L2/3_IT	NAGK	0.149985	3.54096	0.44554	0.666451	0.890139	-5.90652	0.431024
LAMP5	NEBL	0.142861	9.66923	0.438776	0.66646	0.890143	-5.41571	0.431011
OPC	DLEU1	-0.0494759	6.57167	-0.434856	0.666482	0.890155	-6.42697	-0.430981
OPC	ADNP2	-0.0796168	4.93419	-0.439095	0.666491	0.890155	-6.02471	-0.430969
L6_CT	RNF180	-0.108946	6.64675	-0.434787	0.666495	0.890155	-6.13317	-0.430964
VIP	PCGF6	0.119959	4.63196	0.435551	0.666498	0.890155	-5.86494	0.430959
SNCG	DCX	-0.153072	6.56396	-0.438603	0.66652	0.890155	-5.21489	-0.430929
Microglia	ESF1	-0.124777	6.24586	-0.439275	0.666533	0.890155	-5.95145	-0.430911
Oligodendrocyte	CCDC144A	-0.178252	7.03134	-0.441258	0.666534	0.890155	-5.58158	-0.430909
L2/3_IT	TAPBP	0.213231	4.22447	0.441098	0.666536	0.890155	-5.34623	0.430907
LAMP5	TOX3	-0.139706	8.39788	-0.437697	0.666541	0.890155	-5.63838	-0.430901
L6_CT	CRTAC1	0.184854	5.46405	0.437221	0.666541	0.890155	-5.88858	0.4309
L6b	WASF1	-0.0977008	7.58719	-0.434757	0.666541	0.890155	-6.12723	-0.4309
Oligodendrocyte	LINC00571	-0.119078	3.82118	-0.437835	0.666561	0.890161	-6.21566	-0.430872
OPC	IVNS1ABP	0.0946952	5.2529	0.439936	0.666568	0.890161	-5.70962	0.430862
Microglia	OSTC	-0.14408	4.8808	-0.439641	0.666579	0.890161	-5.8312	-0.430847
L4_IT	ARMH4	-0.0658501	6.09121	-0.435299	0.666581	0.890161	-6.1807	-0.430845
SST	NDUFA10	0.164337	6.858	0.440836	0.666582	0.890161	-4.97587	0.430844
L5_IT	ANAPC4	0.088636	5.68863	0.434695	0.666584	0.890161	-6.10182	0.430841
PVALB_ChC	AFG1L	-0.112942	5.8626	-0.436065	0.666595	0.890166	-5.90555	-0.430826
OPC	CTCF	-0.0822216	5.0902	-0.436344	0.666601	0.890166	-6.1003	-0.430818
L2/3_IT	UST	-0.264014	5.79565	-0.440946	0.666632	0.890179	-5.37906	-0.430775
SST	PRPF40A	-0.0712296	6.27156	-0.434913	0.666642	0.890179	-5.72888	-0.430762
Oligodendrocyte	GTF2H2C	-0.155687	3.78104	-0.43802	0.666644	0.890179	-6.10398	-0.430759
SST	TRNP1	0.133602	3.30089	0.435554	0.666649	0.890179	-6.00019	0.430752
L6_IT_CAR3	ATP6V1D	-0.152297	6.15437	-0.441116	0.666661	0.890179	-5.96989	-0.430735
LAMP5_LHX6	SPRED2	0.207166	6.1989	0.437852	0.666665	0.890179	-5.72592	0.430729
PVALB	MORF4L1	0.0885785	6.85533	0.434817	0.666677	0.890179	-6.00911	0.430714
SST	GIGYF2	0.0583535	7.33725	0.441355	0.666677	0.890179	-5.63771	0.430713
OPC	YME1L1	-0.0893462	6.39238	-0.441521	0.666679	0.890179	-5.74222	-0.43071
PVALB	AK3	-0.132563	5.90757	-0.439963	0.666681	0.890179	-5.47535	-0.430708
Oligodendrocyte	XPNPEP1	0.0748278	4.99959	0.437332	0.666684	0.890179	-6.3519	0.430704
Astrocyte	PTDSS2	-0.0842735	4.35178	-0.438309	0.666688	0.890179	-6.30897	-0.430698
Oligodendrocyte	ERVK13-1	-0.0923301	4.89504	-0.43909	0.6667	0.890186	-6.13993	-0.430681
Microglia	LINC-PINT	0.142724	5.41153	0.434804	0.666726	0.890204	-6.14469	0.430646
LAMP5_LHX6	TMEM230	0.0863931	5.59185	0.435721	0.666729	0.890204	-6.01352	0.430641
L4_IT	LINC01284	0.168276	3.526	0.439107	0.666736	0.890204	-5.89945	0.430632
SST	LINC01376	-0.192896	3.71024	-0.440064	0.666745	0.890204	-5.7553	-0.43062
Oligodendrocyte	CAMSAP1	-0.073511	5.56651	-0.434587	0.666746	0.890204	-6.14252	-0.430618
Microglia	CEP350	0.139805	8.32451	0.440465	0.666764	0.89022	-5.74577	0.430593
Microglia	ERO1A	-0.099929	6.07626	-0.43456	0.666793	0.89025	-5.96573	-0.430554
L5_IT	CSNK2A1	0.0667123	6.34107	0.439255	0.666805	0.890255	-5.96745	0.430537
L4_IT	CEP85L	-0.0731524	7.29189	-0.435768	0.666811	0.890255	-6.28185	-0.430528
Oligodendrocyte	ZFP30	0.0974337	4.93799	0.435148	0.666824	0.890255	-6.44381	0.430511
Microglia	ATG4B	0.116101	5.47316	0.438911	0.666832	0.890255	-5.93336	0.4305
SNCG	AGFG1	0.0815786	6.62552	0.434193	0.666839	0.890255	-5.86205	0.430491
Astrocyte	KCTD16	-0.134998	5.94486	-0.438674	0.66685	0.890255	-6.11484	-0.430475
L4_IT	SLC38A9	-0.155896	5.74518	-0.440089	0.666851	0.890255	-5.46496	-0.430473
L5/6_NP	SENP2	-0.0979435	6.2575	-0.43475	0.666856	0.890255	-6.09769	-0.430466
L6_IT	CNOT9	0.124793	4.90625	0.434263	0.666857	0.890255	-6.33696	0.430465
Microglia	SEPTIN7	-0.0536096	7.90455	-0.43482	0.666862	0.890255	-6.27277	-0.430459
L6_IT	FMN1	0.164565	8.72704	0.438608	0.666875	0.890262	-5.9727	0.430441
L6b	NCS1	0.09937	6.01635	0.434136	0.66688	0.890262	-5.97971	0.430434
LAMP5	TRAF3IP2-AS1	0.0907928	7.96292	0.436334	0.666889	0.890265	-5.87808	0.430422
L6b	FBXL5	0.0970153	6.07816	0.43486	0.666895	0.890265	-6.11175	0.430413
VIP	OCA2	0.0964662	5.61621	0.436746	0.666909	0.890275	-6.05016	0.430394
L4_IT	NOM1	-0.0741346	3.67124	-0.437265	0.666917	0.890277	-6.26071	-0.430383
L6_IT	FAM163A	-0.289468	4.83328	-0.439148	0.666937	0.890286	-5.5184	-0.430355
L5/6_NP	H2AFY	0.0965238	6.2943	0.436759	0.666943	0.890286	-6.07073	0.430347
L5_IT	LINC01376	0.192323	4.86274	0.439929	0.66695	0.890286	-5.85772	0.430338
SST	CDC42	-0.164684	6.65943	-0.440987	0.666957	0.890286	-5.02808	-0.430328
SST	METTL24	-0.151757	5.26447	-0.43944	0.666965	0.890286	-5.41872	-0.430318
PVALB	ATP5PB	-0.149186	5.52136	-0.442981	0.666969	0.890286	-5.83969	-0.430311
Oligodendrocyte	TCFL5	0.0830753	5.11787	0.434573	0.666979	0.890286	-6.33331	0.430297
PVALB	AP3S2	-0.0761247	5.47677	-0.434275	0.66701	0.890286	-6.04504	-0.430255
Microglia	REL	0.198187	7.71258	0.442759	0.667013	0.890286	-5.8508	0.430251
Microglia	EIF4G2	0.0855161	6.2532	0.439514	0.667014	0.890286	-6.09944	0.43025
L6b	UBXN4	0.0781577	6.79557	0.435714	0.667014	0.890286	-6.02199	0.43025
Oligodendrocyte	NUP54	-0.0726322	5.83755	-0.434798	0.667018	0.890286	-6.21883	-0.430245
L4_IT	ATP8A1	0.0658812	9.02684	0.435076	0.667021	0.890286	-6.2805	0.43024
VIP	JADE1	0.0904752	5.23086	0.438871	0.667021	0.890286	-5.80812	0.43024
L6_IT	TSG101	-0.0670703	5.44196	-0.434706	0.667022	0.890286	-6.35234	-0.430238
LAMP5_LHX6	PDS5B	0.0891709	7.09592	0.436238	0.667032	0.890286	-6.01065	0.430225
Oligodendrocyte	GTF2IRD2	0.135361	4.58586	0.441159	0.667034	0.890286	-5.97781	0.430223
VIP	CCNI	0.0907913	7.84625	0.442044	0.667062	0.890314	-5.84191	0.430184
PVALB	AGAP2	0.10044	3.97225	0.4388	0.667089	0.890342	-6.05282	0.430147
Oligodendrocyte	DCAF16	0.0692697	5.31044	0.434378	0.6671	0.890348	-6.4091	0.430132
PVALB	SLC6A1-AS1	-0.154306	3.15324	-0.43415	0.667112	0.890348	-5.99891	-0.430115
L2/3_IT	PAAF1	-0.130012	4.68152	-0.441659	0.667113	0.890348	-5.65316	-0.430114
L4_IT	PDE6D	-0.070825	4.04123	-0.434202	0.667126	0.890351	-6.59347	-0.430096
VIP	GSTCD	-0.103568	5.38512	-0.43886	0.667128	0.890351	-5.5782	-0.430093
PVALB	RGPD5	0.136425	3.40041	0.437835	0.667145	0.890354	-6.34367	0.43007
OPC	GNA11	-0.123355	3.16175	-0.434417	0.667159	0.890354	-6.07783	-0.43005
L6_IT	IFRD1	0.168779	5.21862	0.43878	0.667159	0.890354	-5.65059	0.43005
L5_IT	DDX31	0.118737	3.67591	0.438116	0.667161	0.890354	-5.86577	0.430048
L6_CT	DCTN4	0.0816408	5.74371	0.434767	0.667163	0.890354	-6.14255	0.430045
L4_IT	CDADC1	-0.0915214	3.91004	-0.439027	0.667172	0.890357	-6.08524	-0.430033
OPC	SESTD1	0.0737621	7.2118	0.439828	0.667191	0.890368	-5.8635	0.430006
SST	AC092944-1	0.115805	4.0616	0.437708	0.667193	0.890368	-5.93422	0.430004
PVALB_ChC	SMIM13	-0.153669	5.9586	-0.439407	0.667207	0.890374	-5.72507	-0.429985
LAMP5_LHX6	HERC2	0.0855209	7.28535	0.437605	0.667214	0.890374	-5.96864	0.429975
L6_IT	SGCB	-0.104617	4.55916	-0.433732	0.667216	0.890374	-6.37708	-0.429971
PAX6	CNKSR2	0.130106	7.84068	0.436315	0.66723	0.890378	-5.01697	0.429953
SST	XPR1	-0.0691329	6.68509	-0.437003	0.667233	0.890378	-5.91391	-0.429949
SST	TRAM1	-0.0661021	5.30572	-0.435032	0.667246	0.890388	-5.98557	-0.42993
SST	ZNF652	0.0583053	6.15633	0.436335	0.66727	0.890411	-6.14214	0.429897
Oligodendrocyte	YWHAH	-0.269307	5.98693	-0.437821	0.667278	0.890411	-6.18562	-0.429887
Astrocyte	ANKRD28	-0.151891	7.04269	-0.439404	0.667291	0.890411	-5.67794	-0.42987
L5_IT	ZNF181	0.152731	3.15431	0.437825	0.667292	0.890411	-6.17262	0.429868
L4_IT	STX18-AS1	0.122527	6.3759	0.439907	0.667296	0.890411	-5.89604	0.429862
OPC	GSDMB	0.141368	3.02799	0.438407	0.667338	0.890458	-5.80633	0.429805
LAMP5_LHX6	KIRREL1	0.114055	7.24044	0.433729	0.667361	0.890459	-5.84775	0.429773
L5_IT	GLYATL2	0.101663	4.15595	0.436451	0.667368	0.890459	-6.23983	0.429764
L2/3_IT	AJ239322-1	0.418487	1.58021	0.441353	0.667373	0.890459	-5.61545	0.429757
OPC	ATG14	-0.0975726	5.44242	-0.438726	0.667373	0.890459	-6.02277	-0.429757
L2/3_IT	AC027251-1	-0.156588	4.8687	-0.438763	0.667385	0.890459	-5.96073	-0.42974
L4_IT	CIAO2B	-0.300203	4.56591	-0.441865	0.66739	0.890459	-5.57085	-0.429733
PAX6	AL513166-1	0.210735	7.18111	0.43642	0.6674	0.890459	-4.88774	0.429719
L6b	MORF4L2	-0.120353	6.47824	-0.433266	0.667404	0.890459	-5.96476	-0.429713
SST	SGK1	0.108002	5.62534	0.433963	0.667406	0.890459	-5.9054	0.429711
Microglia	PEX26	-0.0893198	4.66763	-0.433406	0.667415	0.890459	-6.54402	-0.429698
L4_IT	PPP1R15B	0.105107	4.21714	0.437636	0.66742	0.890459	-6.2239	0.429691
Astrocyte	FH	0.118208	4.00993	0.436161	0.667422	0.890459	-6.39563	0.429688
SST	ASCC1	-0.111821	5.52069	-0.438816	0.667425	0.890459	-5.51623	-0.429685
L2/3_IT	CREM	0.146994	5.5348	0.439545	0.667429	0.890459	-5.55141	0.429679
L6_IT_CAR3	UBE2D3	0.111053	7.52161	0.436614	0.667468	0.890502	-5.89438	0.429625
L6_IT_CAR3	PDLIM5	-0.222937	6.34402	-0.436706	0.667475	0.890503	-5.88488	-0.429615
L5/6_NP	SLC17A5	0.128183	5.76408	0.436501	0.667482	0.890503	-6.02134	0.429606
Oligodendrocyte	SMYD3	-0.134911	7.46218	-0.4385	0.667494	0.890511	-5.68248	-0.429589
Microglia	GNAS	0.0933263	8.32861	0.442413	0.667512	0.890526	-5.93022	0.429565
L2/3_IT	SLC35B1	0.123782	3.59001	0.441002	0.667534	0.890547	-6.11528	0.429535
Astrocyte	ZMIZ2	-0.123565	4.3442	-0.436734	0.667563	0.890577	-6.1477	-0.429495
Astrocyte	SDHAF2	0.107298	4.91515	0.437085	0.66757	0.890577	-6.04843	0.429485
Oligodendrocyte	TMEM106B	-0.109422	6.28748	-0.436606	0.667592	0.890598	-6.13525	-0.429455
Astrocyte	FHL1	0.0962951	5.26934	0.437209	0.667599	0.890599	-6.00966	0.429446
L5/6_NP	CAB39	0.124184	6.28787	0.433564	0.667619	0.890601	-6.09164	0.429419
Astrocyte	CUEDC1	-0.144828	5.49649	-0.437817	0.667624	0.890601	-5.72696	-0.429411
PVALB	ZMIZ1-AS1	0.147341	3.48027	0.437847	0.667632	0.890601	-5.98907	0.4294
Astrocyte	LRRFIP1	0.0865588	6.49552	0.433607	0.667645	0.890601	-5.98921	0.429382
SST	SH3D19	-0.230534	4.31101	-0.438872	0.667646	0.890601	-5.29991	-0.42938
OPC	IGSF9B	0.186531	7.55019	0.442251	0.667648	0.890601	-5.38521	0.429379
PVALB	ALG2	0.10743	3.13263	0.435895	0.667652	0.890601	-6.30479	0.429372
OPC	CIAO2B	0.145569	3.94069	0.434202	0.667657	0.890601	-5.99418	0.429366
VIP	LHFPL4	0.0785374	6.21302	0.433323	0.667666	0.890601	-6.01503	0.429353
L2/3_IT	MARCH10	0.217757	2.3787	0.438953	0.667666	0.890601	-5.64573	0.429353
SST	TRPC1	0.136984	7.24489	0.438939	0.667678	0.890601	-5.22988	0.429338
SST	PSMD11	0.0650917	5.7176	0.433318	0.667679	0.890601	-5.86726	0.429336
L2/3_IT	LGALSL	-0.158032	3.42198	-0.438984	0.667699	0.890611	-6.0935	-0.429308
LAMP5_LHX6	SLC9A7	-0.0870134	6.68923	-0.435299	0.667709	0.890611	-5.93672	-0.429294
L5_IT	ADNP2	0.0714199	5.63925	0.433193	0.667715	0.890611	-6.05785	0.429286
Pericyte	GPHN	0.123974	8.83477	0.432526	0.66772	0.890611	-6.13983	0.429279
VIP	NGLY1	0.0841883	6.80607	0.443246	0.667722	0.890611	-5.6391	0.429277
OPC	EWSR1	0.0616341	6.19648	0.439149	0.66773	0.890611	-6.01605	0.429265
Astrocyte	PWP1	-0.0645386	4.98958	-0.436917	0.667732	0.890611	-6.59815	-0.429263
Microglia	RSF1	0.0636947	7.74621	0.432957	0.667746	0.890616	-6.47311	0.429244
PVALB	THBS4	0.156904	3.6657	0.43776	0.667752	0.890616	-5.78515	0.429236
PVALB_ChC	ALDOC	-0.213322	5.79288	-0.436215	0.667755	0.890616	-5.61803	-0.429231
VIP	SIRT5	0.0737459	4.86192	0.433901	0.667772	0.890621	-6.03172	0.429208
SST	MRPL39	-0.0788729	3.8582	-0.434451	0.667774	0.890621	-6.07894	-0.429205
Oligodendrocyte	H2AFZ	-0.217018	4.51273	-0.436543	0.667778	0.890621	-6.10935	-0.429199
L5_IT	RBM41	0.0967903	5.30111	0.437412	0.667786	0.890621	-5.89904	0.429188
PAX6	TBC1D9	-0.0826542	6.82919	-0.434819	0.667791	0.890621	-5.21797	-0.429182
SNCG	DTWD2	-0.138059	5.85645	-0.432854	0.667812	0.890629	-5.88858	-0.429153
L5_IT	TMEM179	0.315524	5.28246	0.444772	0.667832	0.890629	-5.20594	0.429125
OPC	PDIA6	0.15804	5.7613	0.439583	0.667842	0.890629	-5.51755	0.429112
L5_IT	ZNF585B	-0.0714818	4.66522	-0.43516	0.667844	0.890629	-6.43466	-0.429109
L4_IT	RBFA	-0.144477	4.11731	-0.436662	0.667846	0.890629	-6.0847	-0.429106
Astrocyte	ZRANB1	0.05529	5.87705	0.435862	0.66785	0.890629	-6.44644	0.429101
PAX6	GDAP1	0.17126	8.24185	0.437732	0.667852	0.890629	-4.80978	0.429098
L4_IT	ST3GAL6	0.138657	7.20902	0.438323	0.667853	0.890629	-5.44232	0.429096
PVALB	FUNDC2	0.112562	3.65511	0.43322	0.667855	0.890629	-6.02263	0.429094
L4_IT	EFTUD2	0.0746981	4.48156	0.437561	0.667879	0.890639	-6.39163	0.42906
Microglia	PRDM10	-0.112446	5.48475	-0.437926	0.667888	0.890639	-5.71854	-0.429048
L5_IT	MTBP	-0.088597	4.14472	-0.433113	0.667894	0.890639	-6.06817	-0.42904
L4_IT	FAF2	0.0695849	5.3187	0.434756	0.667908	0.890639	-6.33185	0.429021
Oligodendrocyte	ZGPAT	0.0961855	3.70963	0.434615	0.667911	0.890639	-6.42277	0.429017
L6_IT	PRKCI	0.0862761	6.71188	0.437161	0.667915	0.890639	-6.03344	0.429012
VIP	RASSF5	0.0870034	4.10344	0.432732	0.667916	0.890639	-6.38307	0.429009
L4_IT	PHF12	0.0920109	4.78035	0.433061	0.667943	0.890639	-6.62064	0.428973
L5_IT	KLHL11	0.152058	3.14383	0.436853	0.667945	0.890639	-6.13227	0.428969
L4_IT	MAP3K2	0.0842964	6.99767	0.4395	0.667949	0.890639	-5.99463	0.428964
L5/6_NP	ZFR2	-0.17424	6.13049	-0.435832	0.667955	0.890639	-5.68486	-0.428957
Astrocyte	NDUFAF8	-0.220869	4.90908	-0.438497	0.667969	0.890639	-5.78982	-0.428937
OPC	BBS1	0.0717334	3.68339	0.432705	0.667972	0.890639	-6.49149	0.428933
L4_IT	KALRN	-0.080592	10.3783	-0.433501	0.667973	0.890639	-5.94243	-0.428931
OPC	TMEM68	0.0839653	5.18851	0.439475	0.667977	0.890639	-5.81499	0.428926
L4_IT	KCNIP4-IT1	0.109745	6.99585	0.437265	0.667984	0.890639	-6.05739	0.428917
Microglia	EDEM2	-0.143269	4.67619	-0.436472	0.667992	0.890639	-5.97477	-0.428906
OPC	ADAM23	0.0840027	7.83695	0.43776	0.667993	0.890639	-5.76879	0.428905
L2/3_IT	KANSL1L	0.0806022	5.89822	0.433096	0.668012	0.890639	-6.18858	0.428879
OPC	AZIN2	0.123048	3.61525	0.438069	0.668017	0.890639	-5.71266	0.428871
SST	GNPTAB	-0.0665174	6.8919	-0.436048	0.668041	0.890639	-5.95868	-0.428838
LAMP5_LHX6	PCBP2	-0.118261	6.04697	-0.436214	0.668044	0.890639	-5.71621	-0.428834
L5/6_NP	JAK2	-0.12339	6.48833	-0.43379	0.668046	0.890639	-5.87969	-0.428831
L6_IT_CAR3	BRAF	-0.0858019	7.95093	-0.434364	0.66805	0.890639	-6.21941	-0.428826
Oligodendrocyte	CUL3	0.0597969	7.41831	0.43507	0.66806	0.890639	-6.26201	0.428812
OPC	HS6ST1	0.0668832	3.68778	0.432634	0.668061	0.890639	-6.44327	0.42881
OPC	YTHDC1	-0.0513692	6.68898	-0.432647	0.668073	0.890639	-5.99275	-0.428795
OPC	HIP1	0.105334	7.92566	0.440928	0.668077	0.890639	-5.91869	0.428789
SST	SLC1A2	-0.14034	7.04786	-0.438246	0.66808	0.890639	-5.42194	-0.428785
PVALB_ChC	SLK	0.0660453	5.79863	0.434124	0.668081	0.890639	-6.22216	0.428783
Oligodendrocyte	SP3	0.102538	6.34664	0.437265	0.668083	0.890639	-5.78333	0.42878
PVALB_ChC	PXK	-0.0809919	6.33805	-0.432385	0.668087	0.890639	-5.91153	-0.428775
PVALB	FKBP1A	0.0844297	4.67416	0.432843	0.668107	0.890639	-5.96543	0.428748
LAMP5	NBEA	0.0903341	9.44137	0.436085	0.66811	0.890639	-5.64333	0.428743
L5_IT	RBM48	0.0941184	4.56145	0.435653	0.668119	0.890639	-6.21951	0.428732
L6b	STXBP5-AS1	0.186587	8.78465	0.435986	0.668122	0.890639	-5.52535	0.428726
VIP	LINC00511	-0.115185	5.37232	-0.441135	0.668124	0.890639	-5.80024	-0.428724
L6_CT	RBM6	-0.0709237	7.73447	-0.432409	0.668133	0.890639	-6.23531	-0.428712
LAMP5	WDR59	0.0884019	6.54426	0.432354	0.668138	0.890639	-5.73909	0.428705
PVALB	LNPK	-0.0793099	6.52452	-0.440215	0.668147	0.890639	-6.07566	-0.428693
LAMP5	PRKCI	0.0862955	6.05867	0.43246	0.668151	0.890639	-5.78728	0.428687
SST	ERICH3	-0.0962967	6.49145	-0.436623	0.668152	0.890639	-5.74865	-0.428685
PVALB_ChC	RAF1	-0.0725404	5.98034	-0.433824	0.668154	0.890639	-6.10086	-0.428682
PVALB	RBM39	-0.0635168	7.36606	-0.447165	0.668156	0.890639	-5.88383	-0.42868
LAMP5_LHX6	SSX2IP	-0.0892442	6.31945	-0.432191	0.668168	0.890639	-6.23007	-0.428664
VIP	IARS	0.10512	6.211	0.441152	0.668174	0.890639	-5.64715	0.428656
L4_IT	SRSF5	0.157518	6.46264	0.439097	0.668175	0.890639	-5.60502	0.428655
SNCG	ATL2	-0.0803386	6.29129	-0.432243	0.668178	0.890639	-5.88707	-0.42865
L2/3_IT	MAGI1-AS1	-0.381928	2.16269	-0.43995	0.66818	0.890639	-5.45133	-0.428647
PVALB	AC105942-1	-0.138745	3.46998	-0.436495	0.668203	0.89066	-5.88419	-0.428616
SST	KITLG	0.12602	3.76743	0.435833	0.668237	0.890691	-6.04697	0.428569
L2/3_IT	ZNF525	0.124632	1.84206	0.437112	0.668244	0.890691	-6.2042	0.428559
L2/3_IT	PARP8	0.0808256	7.40966	0.432875	0.668249	0.890691	-6.18301	0.428552
Astrocyte	GCC2	0.0721991	6.36155	0.435134	0.668252	0.890691	-6.36237	0.428549
Oligodendrocyte	MACROD1	0.167671	3.54783	0.432437	0.668263	0.890696	-6.48477	0.428533
L6b	CREBRF	0.146144	5.74948	0.437155	0.668268	0.890696	-5.81775	0.428526
Astrocyte	ZSWIM8	-0.083737	5.2197	-0.435107	0.668286	0.890704	-6.32616	-0.428501
Astrocyte	NOL11	0.109615	3.89153	0.432481	0.668287	0.890704	-6.39712	0.4285
L6_CT	DNMT3A	-0.0989971	6.01808	-0.432632	0.668301	0.890705	-6.03137	-0.428481
OPC	ZSCAN12	0.105043	3.30944	0.435099	0.668306	0.890705	-6.25232	0.428474
L4_IT	USP34	0.0782386	8.24715	0.432982	0.668308	0.890705	-6.04488	0.428472
PVALB	STAT4	0.14846	5.44379	0.437764	0.668329	0.890722	-5.69879	0.428443
Microglia	SLF1	-0.113457	5.08483	-0.437004	0.66834	0.890722	-5.92202	-0.428428
Oligodendrocyte	CEP63	-0.0858237	6.09758	-0.432305	0.668346	0.890722	-6.47315	-0.428419
L2/3_IT	MAPKAPK5	0.0789	5.40614	0.439092	0.668365	0.890722	-6.20162	0.428393
PVALB	HELLS	0.223538	4.06752	0.438196	0.668366	0.890722	-5.43099	0.428392
SST	DPYSL5	-0.0881785	6.11978	-0.437334	0.668371	0.890722	-5.58981	-0.428384
L4_IT	CDC5L	0.0814054	5.64546	0.433073	0.668382	0.890722	-6.12575	0.428369
Oligodendrocyte	ARFIP1	0.0732673	6.92502	0.434867	0.668388	0.890722	-6.18339	0.428362
L2/3_IT	CBARP	0.160314	3.03485	0.433151	0.668389	0.890722	-6.11955	0.428359
Microglia	FAM193B	-0.121357	5.81438	-0.439437	0.668393	0.890722	-5.67579	-0.428354
Astrocyte	ID1	-0.423239	4.29538	-0.437204	0.668398	0.890722	-5.42316	-0.428348
L2/3_IT	PPP2R2C	-0.126145	8.47645	-0.437612	0.668402	0.890722	-5.81504	-0.428343
PAX6	ANAPC10	0.117044	6.94751	0.433672	0.668412	0.890722	-5.0677	0.428328
L6_CT	EIF4E	-0.103988	5.83606	-0.432023	0.668428	0.890722	-6.15561	-0.428307
L2/3_IT	SIDT1	0.0769975	6.54646	0.434323	0.668434	0.890722	-6.37704	0.428298
LAMP5	TRIQK	-0.130148	5.02113	-0.434094	0.668435	0.890722	-5.89862	-0.428297
LAMP5	ZDHHC3	0.120749	4.71217	0.434989	0.668438	0.890722	-5.64198	0.428292
L6_IT	SLC16A7	-0.0877205	6.47548	-0.434327	0.668448	0.890722	-6.13382	-0.428278
SST	LAMP2	-0.0824898	5.35891	-0.43567	0.668461	0.890722	-5.90113	-0.428261
L2/3_IT	AC021127-1	0.147364	2.41581	0.43806	0.668462	0.890722	-5.98329	0.42826
OPC	EIF3M	0.069888	5.3098	0.432553	0.668464	0.890722	-6.02577	0.428257
LAMP5_LHX6	SCARB2	-0.0841119	6.64121	-0.434874	0.668465	0.890722	-5.86884	-0.428256
Astrocyte	SORBS3	0.106954	4.82119	0.436069	0.668474	0.890722	-6.1467	0.428243
L4_IT	GPR19	-0.092827	4.36805	-0.43485	0.668476	0.890722	-6.37421	-0.428241
PVALB_ChC	PPARGC1A	0.0860976	7.7454	0.432535	0.668488	0.89073	-5.90181	0.428224
PVALB	ARID1B	-0.0593087	8.7321	-0.432224	0.6685	0.890737	-5.98313	-0.428207
VIP	SP8	0.148648	4.10356	0.440672	0.668511	0.890742	-5.73445	0.428193
Microglia	OLFML2B	-0.11817	5.45071	-0.437043	0.668528	0.890756	-5.84838	-0.428169
OPC	PTDSS1	0.10597	4.45648	0.436436	0.668538	0.890762	-6.06931	0.428155
L4_IT	SIK2	0.0964407	7.27071	0.437482	0.668582	0.890797	-5.94287	0.428095
Microglia	DNAJC13	0.158327	8.35284	0.43895	0.668582	0.890797	-5.49186	0.428095
SST	TAFA2	-0.115902	8.76087	-0.432434	0.668584	0.890797	-5.95429	-0.428092
SST	IARS	0.071563	6.26267	0.436334	0.668591	0.890798	-5.76332	0.428082
SST	RAB11FIP3	0.160053	6.10518	0.441617	0.668618	0.890825	-5.01088	0.428046
L2/3_IT	UBALD2	0.16472	2.33501	0.432304	0.668639	0.890835	-6.2403	0.428016
L6b	PDZRN4	-0.160479	9.89894	-0.435016	0.668643	0.890835	-5.94041	-0.428011
PVALB	PRKCB	0.0853693	7.38462	0.435239	0.668645	0.890835	-5.99031	0.428008
LAMP5	MED4	0.0731821	5.52044	0.432831	0.668653	0.890836	-5.89413	0.427998
L5/6_NP	UBE3C	0.122896	7.14838	0.432091	0.668677	0.890853	-6.10865	0.427964
Astrocyte	PSMD11	0.110861	5.92854	0.435222	0.668681	0.890853	-6.17275	0.427958
Microglia	KIAA0355	-0.105788	6.80661	-0.438402	0.668688	0.890853	-5.93702	-0.42795
LAMP5	REEP2	-0.110816	5.04396	-0.432113	0.668693	0.890853	-5.83784	-0.427942
L6_IT_CAR3	FRA10AC1	-0.154473	5.95113	-0.432965	0.668698	0.890853	-6.2843	-0.427936
L6_IT_CAR3	YWHAH	0.16499	8.0121	0.440077	0.668759	0.890918	-5.81648	0.427851
L4_IT	ANKMY1	-0.162106	4.16247	-0.438419	0.668761	0.890918	-5.58042	-0.427849
LAMP5	BCAP29	-0.141305	6.64803	-0.435823	0.668771	0.890918	-5.41824	-0.427835
L5_IT	ATP2B2	0.112715	9.0574	0.436544	0.668772	0.890918	-5.69148	0.427834
SNCG	COMMD1	0.112447	6.84835	0.432527	0.668787	0.890929	-5.71022	0.427813
Microglia	GATAD2A	0.136486	6.5186	0.436353	0.668806	0.890946	-5.7234	0.427788
OPC	LINC00630	0.0652055	5.82267	0.431512	0.668824	0.890961	-5.99564	0.427763
PVALB	ZFP30	0.128032	5.32238	0.438022	0.668833	0.890965	-5.41038	0.42775
L6_IT_CAR3	GALNTL6	0.176142	8.32144	0.43144	0.668861	0.890986	-5.99153	0.427712
L2/3_IT	BLCAP	-0.0973558	5.1826	-0.4372	0.668865	0.890986	-6.00101	-0.427706
OPC	RNF31	-0.0855923	3.12062	-0.434926	0.668872	0.890986	-6.40929	-0.427697
L2/3_IT	NUMB	-0.0919271	7.02626	-0.431876	0.668875	0.890986	-6.02206	-0.427693
L5_IT	DMTF1	0.0632228	6.83725	0.43549	0.668887	0.890994	-6.19432	0.427675
LAMP5	COMMD10	0.0867154	6.49263	0.432083	0.668913	0.891018	-5.96336	0.42764
SST	FECH	0.0667927	4.62998	0.4333	0.668922	0.891018	-6.09507	0.427628
Microglia	MBD4	-0.110143	5.96294	-0.435812	0.668928	0.891018	-6.02839	-0.42762
LAMP5	NUCKS1	0.0880025	7.79461	0.431962	0.668932	0.891018	-5.71373	0.427614
PAX6	ABI1	-0.154595	7.37708	-0.43399	0.668942	0.891023	-5.07622	-0.4276
VIP	YY1AP1	0.0699641	5.59009	0.435268	0.668957	0.89103	-5.92883	0.427579
PVALB	NCOA6	0.0722953	6.12723	0.431944	0.668967	0.89103	-6.13961	0.427567
SST	G3BP2	0.113678	7.07134	0.436827	0.66897	0.89103	-5.3483	0.427562
L6_IT_CAR3	SCAF8	0.108936	6.8416	0.433905	0.668973	0.89103	-5.89041	0.427558
L4_IT	MAGEF1	0.187624	4.18434	0.438677	0.668998	0.891047	-5.92749	0.427523
L6_IT	SRSF11	0.107878	7.97661	0.435965	0.668999	0.891047	-5.69202	0.427522
LAMP5	ISCA1	-0.171623	5.21063	-0.43671	0.669013	0.891053	-5.213	-0.427503
L2/3_IT	PKD2L2	0.151507	2.55463	0.435654	0.669027	0.891053	-6.09302	0.427484
L2/3_IT	DNA2	0.17091	3.88883	0.436848	0.669029	0.891053	-5.73244	0.427481
Microglia	ACP1	0.0768039	4.9499	0.431435	0.669032	0.891053	-6.49494	0.427476
OPC	HNRNPH3	0.0685843	6.08318	0.435701	0.669036	0.891053	-5.83237	0.427472
L6_CT	PHACTR3	-0.101378	6.49073	-0.437838	0.669064	0.891076	-5.93929	-0.427433
PVALB	NELFCD	-0.12514	3.96557	-0.437436	0.669066	0.891076	-5.69254	-0.427431
SST	FAM234A	-0.0886046	4.23771	-0.435681	0.66908	0.891085	-6.09748	-0.427411
OPC	ITGA9	-0.160079	6.42655	-0.436441	0.669086	0.891085	-5.76886	-0.427403
L5_IT	CHM	-0.0758384	7.10045	-0.435798	0.669096	0.89109	-5.90006	-0.427389
VIP	SMG6	0.100812	6.5099	0.435782	0.66911	0.8911	-5.59838	0.42737
LAMP5	ZBTB20	0.16863	8.99434	0.435005	0.669123	0.891108	-5.377	0.427353
L5_IT	EGFL7	0.229825	3.12671	0.436268	0.669137	0.891118	-5.64845	0.427333
LAMP5	RAB7A	0.0783307	6.56774	0.431285	0.669161	0.891142	-5.70118	0.4273
L5_IT	CCT3	0.11465	5.66075	0.436952	0.669184	0.891164	-5.92449	0.427268
L6_IT	FNBP1	-0.0889653	6.30929	-0.433172	0.669211	0.891185	-6.12841	-0.427231
L5_IT	ALAS1	0.16062	3.43203	0.435951	0.669213	0.891185	-5.79043	0.427228
L6_IT	STX7	0.0991204	6.46989	0.438056	0.669221	0.891188	-5.87223	0.427217
LAMP5_LHX6	WWOX	0.176608	9.49259	0.434832	0.669274	0.891249	-5.27127	0.427145
VIP	LINC00578	0.16357	3.52039	0.432971	0.669283	0.891253	-6.06117	0.427132
SST	ZNF675	0.207211	5.89982	0.437006	0.669309	0.891262	-5.00931	0.427096
PVALB	NTMT1	0.137338	3.40951	0.448616	0.66931	0.891262	-5.76414	0.427095
OPC	CTNNA1	0.135057	6.90209	0.442324	0.669325	0.891262	-5.26111	0.427075
SST	AC233976-1	0.133423	4.33034	0.436511	0.669326	0.891262	-5.53285	0.427073
LAMP5	PFKM	0.16761	4.97342	0.440635	0.669328	0.891262	-5.1941	0.42707
L2/3_IT	DYNC2LI1	0.106509	5.94765	0.444134	0.669329	0.891262	-5.81269	0.427069
SST	BLM	0.14886	5.0846	0.435082	0.669342	0.891264	-6.09361	0.427051
L6_IT_CAR3	COP1	-0.119131	8.25993	-0.437308	0.669343	0.891264	-5.72827	-0.427049
LAMP5	RAPGEF1	0.0995879	6.39279	0.433641	0.669366	0.891283	-5.59267	0.427019
Oligodendrocyte	PPP1R3F	-0.152278	4.49733	-0.43521	0.669371	0.891283	-6.00071	-0.427012
L6_CT	NIM1K	0.14645	5.65147	0.432181	0.66939	0.89129	-6.10791	0.426985
SST	CLTA	0.163552	6.2065	0.439459	0.669421	0.89129	-5.17292	0.426943
LAMP5_LHX6	ZNF626	-0.121045	5.88271	-0.433901	0.669431	0.89129	-5.74576	-0.426929
LAMP5	AGAP3	0.10581	5.2352	0.434313	0.669436	0.89129	-5.59407	0.426922
L4_IT	M6PR	0.109167	4.67572	0.4354	0.669445	0.89129	-6.05216	0.426909
PVALB_ChC	KCND2	-0.130161	9.75049	-0.433769	0.669448	0.89129	-5.54411	-0.426906
L6b	POGZ	-0.0941361	6.96736	-0.430347	0.669456	0.89129	-6.19709	-0.426894
OPC	STAM	0.0823086	5.96184	0.437071	0.669466	0.89129	-5.76856	0.426881
PVALB_ChC	YME1L1	-0.0713426	6.1684	-0.43238	0.669467	0.89129	-6.18214	-0.42688
Microglia	CACNA1D	0.29913	7.83185	0.435955	0.669484	0.89129	-5.10188	0.426856
PVALB_ChC	DGKB	0.111267	9.86579	0.434497	0.669486	0.89129	-5.55162	0.426853
PVALB_ChC	CASC4	0.0936865	7.75495	0.433658	0.669506	0.89129	-5.62092	0.426826
VIP	HEATR3	-0.0893878	4.84733	-0.435127	0.669515	0.89129	-5.82653	-0.426813
L6_CT	KLHL28	-0.132674	5.72875	-0.430835	0.669517	0.89129	-5.78036	-0.426811
PVALB	AZIN1	0.118028	5.74808	0.4353	0.669523	0.89129	-5.85598	0.426803
LAMP5	EHBP1	-0.0787354	8.41446	-0.430451	0.669524	0.89129	-5.71249	-0.426801
L4_IT	TCP11L1	0.0553702	5.67271	0.434741	0.669529	0.89129	-6.42259	0.426795
SST	CREBZF	-0.0758003	5.69563	-0.435151	0.66953	0.89129	-5.73226	-0.426794
VIP	PRSS23	-0.126952	4.32269	-0.435024	0.669533	0.89129	-5.80251	-0.426789
SNCG	TENT2	-0.131624	6.52879	-0.433221	0.669536	0.89129	-5.6202	-0.426784
PVALB	CEP164	-0.0749033	5.89791	-0.435796	0.669538	0.89129	-6.03883	-0.426782
PVALB	VPS53	0.121518	7.18698	0.43851	0.669543	0.89129	-5.37251	0.426775
L5_IT	LRRC75A	-0.105	3.78375	-0.431276	0.669552	0.89129	-6.21845	-0.426763
Oligodendrocyte	AJAP1	0.254256	3.68406	0.43572	0.669562	0.89129	-5.7798	0.426749
VIP	YWHAH	0.181336	7.41948	0.442199	0.669569	0.89129	-5.61572	0.426739
SST	LIMA1	0.100013	4.16536	0.431706	0.66957	0.89129	-6.08806	0.426738
L5_IT	AC068587-4	-0.0915684	6.52059	-0.434946	0.669574	0.89129	-5.87218	-0.426733
SST	RANBP10	0.0765776	5.069	0.433506	0.669583	0.89129	-5.97873	0.426721
SST	APPL1	-0.0506099	6.27508	-0.431193	0.669583	0.89129	-5.98764	-0.42672
SNCG	UQCRC2	-0.0941489	6.41056	-0.433357	0.669584	0.89129	-5.66814	-0.426719
PVALB	OPN3	-0.210018	3.27494	-0.436446	0.669589	0.89129	-5.86828	-0.426712
PVALB	PANK1	0.0897455	5.30515	0.43511	0.669601	0.89129	-6.2231	0.426696
L5/6_NP	TMX4	-0.171407	6.4647	-0.432968	0.669603	0.89129	-5.7043	-0.426693
L6_CT	EID1	-0.125476	5.71325	-0.430575	0.669605	0.89129	-6.11997	-0.42669
L2/3_IT	OGN	-0.260332	2.04342	-0.435403	0.669607	0.89129	-5.9092	-0.426687
PAX6	CCDC85A	-0.161833	9.68168	-0.433688	0.66961	0.89129	-4.84188	-0.426683
L5_IT	AC060780-1	0.130098	4.06703	0.434815	0.669616	0.89129	-5.91744	0.426676
Astrocyte	TMEM220	-0.110789	4.74688	-0.43349	0.669631	0.891294	-6.20459	-0.426654
L6_IT_CAR3	GRM5	0.119395	9.7745	0.434425	0.669634	0.891294	-5.84244	0.42665
L6_IT	DYM	-0.0728247	7.62836	-0.430365	0.66964	0.891294	-6.11978	-0.426642
VIP	DESI1	0.101975	4.48684	0.434713	0.669645	0.891294	-5.8157	0.426635
L6b	SLC35F5	0.136124	6.43286	0.435174	0.669671	0.891308	-5.68573	0.4266
OPC	ISOC2	0.135365	3.23844	0.43429	0.669671	0.891308	-6.04285	0.426599
Oligodendrocyte	CRIPT	-0.0874569	5.10164	-0.433565	0.669677	0.891308	-6.16349	-0.426591
LAMP5_LHX6	RBMX	-0.0870273	6.21106	-0.430168	0.669688	0.891308	-6.20124	-0.426576
L6b	FXR1	0.0941432	6.86464	0.435759	0.669689	0.891308	-5.87872	0.426574
SNCG	TENM4	-0.10874	9.52196	-0.43051	0.669699	0.891308	-5.53969	-0.426561
Astrocyte	AC023424-3	-0.19502	3.82803	-0.434755	0.669701	0.891308	-6.07129	-0.426558
L6b	TECPR2	0.101108	6.3972	0.431441	0.669749	0.891357	-6.14362	0.426492
L4_IT	SGK3	0.0941136	6.67304	0.434731	0.66975	0.891357	-6.1385	0.426491
L6_IT_CAR3	STAM	-0.101164	5.95286	-0.430127	0.66977	0.891368	-6.34375	-0.426463
SST	MLH1	0.0600373	4.61536	0.434668	0.669772	0.891368	-6.21884	0.426462
Astrocyte	SEC14L1	0.180344	6.79855	0.435047	0.669783	0.891374	-5.38	0.426446
PVALB	HSPE1	0.182781	5.2696	0.446251	0.66984	0.891425	-5.78117	0.426367
Pericyte	NR2F2-AS1	0.165624	9.55198	0.430792	0.66985	0.891425	-6.11777	0.426354
L6b	KCNJ3	-0.0988326	8.7183	-0.432996	0.66986	0.891425	-5.92956	-0.42634
PVALB_ChC	UHRF1BP1	-0.0951635	6.26476	-0.430363	0.669866	0.891425	-5.89124	-0.426332
OPC	NHP2	-0.170809	3.80871	-0.434216	0.669871	0.891425	-5.97317	-0.426325
SST	STOX2	0.0786643	7.61188	0.43613	0.669874	0.891425	-5.56181	0.426321
PVALB	TTC39B	0.0982799	7.47871	0.43528	0.669876	0.891425	-5.61556	0.426318
L6_IT_CAR3	NUDCD3	-0.114326	6.32969	-0.430327	0.669876	0.891425	-6.10915	-0.426318
SST	MPRIP	0.0575869	6.77268	0.430441	0.669887	0.891425	-5.74848	0.426303
SST	ADGRB2	-0.110906	3.89732	-0.430846	0.669891	0.891425	-5.84655	-0.426298
Pericyte	LEF1	0.209474	9.20663	0.43117	0.669898	0.891425	-5.83145	0.426288
L5_IT	HSD17B7	0.136607	3.29904	0.434358	0.669899	0.891425	-6.00798	0.426287
L6_IT_CAR3	PRH1	-0.110022	7.09204	-0.429938	0.669907	0.891427	-6.02476	-0.426276
L6_IT	CEBPZ	0.111758	4.70702	0.432779	0.669935	0.891455	-6.10199	0.426238
SNCG	KPNA1	-0.121589	6.37475	-0.432303	0.669946	0.891462	-5.83322	-0.426222
SNCG	SOS2	0.0929129	6.84254	0.430678	0.669953	0.891462	-5.55029	0.426212
SST	MANBA	0.178539	5.73914	0.43603	0.669977	0.891485	-5.10298	0.42618
L2/3_IT	LINC01933	0.385173	1.86097	0.436662	0.670003	0.89149	-5.34102	0.426144
L6_IT_CAR3	INSR	0.16611	6.00192	0.434236	0.670006	0.89149	-5.71765	0.42614
L2/3_IT	OVGP1	0.225429	1.98035	0.435204	0.670006	0.89149	-5.82488	0.426139
Oligodendrocyte	FAM49B	0.112729	8.36626	0.434788	0.670006	0.89149	-5.81134	0.426139
L6_IT	MYO9B	0.193169	5.50165	0.436182	0.670031	0.891513	-5.66957	0.426106
OPC	NPHP1	-0.0688234	4.4391	-0.432238	0.670039	0.891513	-6.39426	-0.426095
LAMP5_LHX6	MAP4	-0.129748	6.40329	-0.432835	0.670043	0.891513	-5.84461	-0.426089
LAMP5_LHX6	CCDC88A	0.090012	8.21709	0.430579	0.670071	0.891541	-5.89416	0.426051
SST	AFF3	0.0929649	8.66543	0.43904	0.670105	0.891577	-5.69286	0.426005
L2/3_IT	SYPL1	-0.0905715	3.2075	-0.435345	0.670127	0.891598	-6.09483	-0.425974
SST	AC005261-1	-0.0844952	4.72808	-0.437505	0.670139	0.891606	-5.84976	-0.425957
Oligodendrocyte	MDM4	0.0520427	7.01688	0.43135	0.670168	0.891611	-6.45323	0.425917
OPC	WSCD1	-0.149063	6.88958	-0.438695	0.670169	0.891611	-5.28871	-0.425917
VIP	AC009522-1	0.140648	4.62827	0.433269	0.670174	0.891611	-6.10346	0.42591
Pericyte	ADGRB3	0.205145	8.77863	0.430752	0.670175	0.891611	-6.0996	0.425908
LAMP5	VPS35	-0.199286	6.20276	-0.433752	0.670181	0.891611	-5.00612	-0.425899
Oligodendrocyte	MDH2	-0.155339	4.04991	-0.430463	0.670182	0.891611	-6.22036	-0.425899
PAX6	HDGFL3	0.109776	6.95686	0.432031	0.670188	0.891611	-5.22281	0.42589
Oligodendrocyte	SLC16A2	0.162277	3.84362	0.4316	0.670214	0.891619	-6.40431	0.425854
L5_IT	SOCS2	-0.145806	3.35061	-0.433813	0.670222	0.891619	-5.89933	-0.425843
LAMP5	ATP6V1B2	0.110494	6.35918	0.43352	0.670223	0.891619	-5.62143	0.425842
L6b	SLC25A27	-0.120195	6.09924	-0.429625	0.670226	0.891619	-5.92235	-0.425838
SST	SH3GLB1	-0.0384674	6.16495	-0.431633	0.670229	0.891619	-6.18027	-0.425834
OPC	ZNF266	-0.0817589	4.13305	-0.43339	0.670233	0.891619	-6.1971	-0.425828
PAX6	ATP6V1A	-0.149722	7.57086	-0.431981	0.670269	0.891644	-4.92096	-0.425779
Astrocyte	BTBD1	0.0642463	5.70354	0.430486	0.670276	0.891644	-6.41672	0.42577
SST	KCNK10	-0.148713	4.9078	-0.439102	0.670276	0.891644	-5.45729	-0.425769
PVALB	FUCA2	-0.10283	3.90332	-0.429811	0.67028	0.891644	-6.12777	-0.425764
PAX6	PCCA	-0.103363	7.11257	-0.432754	0.670284	0.891644	-5.1461	-0.425758
L5/6_NP	PPARGC1A	-0.125341	5.89764	-0.429875	0.670294	0.891648	-6.03304	-0.425745
SST	CHAMP1	-0.121417	3.86761	-0.430367	0.670304	0.891648	-6.04993	-0.425731
OPC	MIGA1	-0.0725722	6.42235	-0.435711	0.670307	0.891648	-5.80936	-0.425727
LAMP5	CHL1	-0.116106	8.88031	-0.432831	0.67033	0.891654	-5.5269	-0.425695
Oligodendrocyte	PKM	0.168492	5.00201	0.434558	0.670331	0.891654	-6.09446	0.425694
L4_IT	CZIB	-0.13616	3.40752	-0.430294	0.670331	0.891654	-5.91444	-0.425694
Astrocyte	CERS6	-0.224965	7.14009	-0.43368	0.670341	0.891659	-5.84653	-0.425679
Oligodendrocyte	CLN6	0.122155	3.87724	0.429659	0.670347	0.891659	-6.44507	0.425671
L4_IT	PQBP1	-0.209133	3.2542	-0.434533	0.670383	0.891692	-5.90548	-0.425622
Microglia	TRA2A	0.0892112	7.82772	0.433035	0.670389	0.891692	-6.08547	0.425614
L6b	NPFFR2	0.238523	6.51219	0.429946	0.670392	0.891692	-5.92721	0.425611
Oligodendrocyte	PSMD1	0.0480064	7.11961	0.430712	0.67041	0.8917	-6.52525	0.425586
L6b	ARL13B	-0.121092	5.86325	-0.429584	0.670411	0.8917	-6.11751	-0.425584
L6_CT	HSPB11	0.161286	5.51301	0.430979	0.670436	0.891724	-6.08154	0.42555
SST	PITPNA	0.0876387	5.51532	0.439126	0.670452	0.891725	-5.6551	0.425528
LAMP5	TRIM44	0.0602338	7.47373	0.429812	0.670453	0.891725	-6.02871	0.425527
Astrocyte	DARS	0.0894069	6.8271	0.433118	0.670463	0.891725	-6.22811	0.425513
L4_IT	KMT2E	0.107421	8.04916	0.437923	0.670464	0.891725	-5.69231	0.425512
PVALB	HMGN3	-0.082232	6.0985	-0.430043	0.670468	0.891725	-5.95957	-0.425505
LAMP5	CAMLG	-0.149827	5.85667	-0.433048	0.670501	0.891746	-5.37747	-0.425461
L2/3_IT	CRLS1	-0.0936221	5.1033	-0.435965	0.670502	0.891746	-6.22101	-0.425459
SST	VIPAS39	-0.0837397	3.76588	-0.431504	0.670516	0.891746	-6.15803	-0.42544
L2/3_IT	NIPBL	0.0658828	7.69268	0.434092	0.670516	0.891746	-6.10511	0.425439
L6_IT	IRAK1BP1	0.103655	6.42941	0.431587	0.670517	0.891746	-6.16682	0.425439
L5_IT	LINC01793	0.227791	3.98401	0.434712	0.670537	0.891756	-5.60449	0.425412
L5_IT	COX5B	-0.178389	5.86659	-0.430936	0.670547	0.891756	-5.95208	-0.425398
L2/3_IT	TIMM50	-0.0831818	3.69701	-0.429977	0.67055	0.891756	-6.30398	-0.425394
L5_IT	FNDC4	-0.278184	2.89035	-0.436735	0.67055	0.891756	-5.75258	-0.425393
Oligodendrocyte	CREBBP	0.128474	7.16126	0.434763	0.670557	0.891757	-5.62341	0.425383
VIP	AHDC1	0.103503	5.27042	0.434077	0.670568	0.891762	-5.56952	0.425369
L5/6_NP	BAZ1B	-0.140082	5.52955	-0.429432	0.670591	0.891768	-6.05811	-0.425336
Astrocyte	ST7L	-0.0986873	6.15898	-0.43318	0.670595	0.891768	-6.1105	-0.425331
LAMP5_LHX6	DCAF8	-0.118201	5.8011	-0.428908	0.670597	0.891768	-6.20976	-0.425328
PVALB	NDUFS1	0.0633524	7.28305	0.429596	0.670601	0.891768	-6.17153	0.425323
Astrocyte	BEGAIN	-0.170574	4.30792	-0.43426	0.670605	0.891768	-5.7326	-0.425318
L2/3_IT	AL359551-1	0.356223	2.34368	0.436094	0.670625	0.891786	-5.5257	0.42529
L2/3_IT	FZD4-DT	-0.174728	1.42276	-0.429394	0.670635	0.891786	-6.2484	-0.425276
L6_IT	MFSD6	0.11188	6.71389	0.433191	0.670644	0.891786	-5.73349	0.425264
L2/3_IT	MATR3	0.143921	3.0815	0.430227	0.670645	0.891786	-6.01284	0.425263
L5/6_NP	MIR3681HG	0.154647	7.32616	0.431843	0.67066	0.891798	-5.76014	0.425242
VIP	TGFBRAP1	0.062646	4.65765	0.428933	0.670671	0.891802	-6.37075	0.425227
OPC	RNF150	-0.0666954	8.29932	-0.432768	0.670684	0.891802	-6.06529	-0.42521
SST	HSP90B1	-0.128964	6.69714	-0.447734	0.670692	0.891802	-5.5797	-0.425198
PVALB	GABARAPL1	0.207456	5.9013	0.435073	0.670706	0.891802	-5.65413	0.425179
Oligodendrocyte	PTPA	-0.0875902	4.36412	-0.430697	0.670721	0.891802	-6.22718	-0.425158
L6_CT	DIRC3	-0.176229	6.42777	-0.432844	0.670725	0.891802	-5.63702	-0.425153
L6_IT	CEP44	0.144628	4.35228	0.429164	0.670733	0.891802	-6.13993	0.425143
Microglia	USPL1	0.0663681	6.33532	0.430331	0.670739	0.891802	-6.46684	0.425134
VIP	C9orf129	-0.152268	4.42698	-0.435066	0.670747	0.891802	-5.28404	-0.425123
OPC	SUPT4H1	0.184678	2.86801	0.43285	0.670749	0.891802	-6.01498	0.42512
PVALB_ChC	POT1-AS1	0.173305	6.51576	0.431461	0.670758	0.891802	-5.50954	0.425108
SST	NEU3	0.101541	4.47799	0.432872	0.670762	0.891802	-5.78081	0.425103
SST	MAML2	0.191441	5.61336	0.435416	0.670765	0.891802	-5.59255	0.425098
L4_IT	RSKR	-0.122705	3.40547	-0.435954	0.670767	0.891802	-6.133	-0.425095
OPC	ASAP2	0.111298	6.15005	0.434125	0.670776	0.891802	-5.48111	0.425083
PVALB_ChC	NDFIP2	0.0932081	5.65015	0.428445	0.670779	0.891802	-6.18703	0.425079
L4_IT	MYO1B	-0.21451	6.33264	-0.437382	0.670785	0.891802	-5.19221	-0.42507
L2/3_IT	CARTPT	-0.452926	4.00066	-0.436656	0.670786	0.891802	-5.49386	-0.42507
Astrocyte	SMO	-0.198736	4.67313	-0.43403	0.670786	0.891802	-5.65184	-0.42507
L6_CT	LINC02693	0.158667	6.37517	0.436873	0.670814	0.891824	-5.57951	0.425031
L4_IT	LRRC8B	0.10032	7.57227	0.434497	0.670815	0.891824	-5.97037	0.425029
PVALB	INTS3	0.0658691	4.63649	0.430404	0.670828	0.891832	-6.30212	0.425011
SST	CHERP	0.10924	3.62996	0.432129	0.670838	0.891836	-6.06855	0.424998
PVALB_ChC	FOXO3	0.108209	6.53241	0.432053	0.670853	0.891847	-5.66375	0.424978
PVALB_ChC	UBA3	0.102395	6.04898	0.433797	0.670874	0.891861	-5.89653	0.424948
PVALB	RHEB	-0.131678	6.40279	-0.434214	0.67088	0.891861	-5.71773	-0.42494
L5_IT	B4GAT1	0.209311	4.81758	0.433747	0.670905	0.891861	-5.95314	0.424906
VIP	RNGTT	-0.0616537	7.49239	-0.429552	0.670905	0.891861	-6.0767	-0.424906
PVALB	BLOC1S6	-0.108183	5.2168	-0.432949	0.67092	0.891861	-6.00875	-0.424886
OPC	PARP2	0.0974844	3.36397	0.431408	0.670933	0.891861	-6.36283	0.424867
Astrocyte	IQCJ-SCHIP1	-0.256863	6.00009	-0.433549	0.670935	0.891861	-5.4872	-0.424866
L2/3_IT	PNMA3	-0.111124	4.28219	-0.430852	0.67094	0.891861	-6.14166	-0.424858
SNCG	FAM120A	0.0891629	6.2145	0.428407	0.670942	0.891861	-5.8841	0.424855
L4_IT	ZNF684	0.0856177	3.28233	0.436346	0.670943	0.891861	-6.31717	0.424854
L4_IT	AC096576-6	-0.133406	4.33804	-0.43385	0.670945	0.891861	-6.02684	-0.424851
LAMP5	GMPS	0.0795347	5.98403	0.429014	0.670947	0.891861	-5.87514	0.424849
L5_IT	ZNF552	-0.140776	3.1363	-0.433257	0.670947	0.891861	-5.83462	-0.424848
VIP	MICAL2	0.0719991	6.52171	0.428949	0.670962	0.891866	-5.94061	0.424828
L5/6_NP	STX18	-0.114775	6.38097	-0.429674	0.670977	0.891866	-5.8043	-0.424807
OPC	RRP15	-0.0713024	4.68482	-0.43315	0.670984	0.891866	-5.89919	-0.424797
SST	AC011476-3	-0.155462	3.15753	-0.432643	0.670997	0.891866	-5.88418	-0.42478
L6b	HCG18	0.0990959	6.13184	0.428272	0.670998	0.891866	-5.95895	0.424779
L5_IT	SERPINE2	0.207054	4.34151	0.435322	0.670998	0.891866	-5.75265	0.424779
L6_CT	MCCC1	0.108435	5.99066	0.430562	0.671	0.891866	-5.87778	0.424776
Microglia	LINC01473	0.0615304	7.8591	0.429298	0.671003	0.891866	-6.2925	0.424772
L5_IT	TBCE	-0.127027	3.86601	-0.429386	0.671046	0.891905	-6.25761	-0.424713
PVALB	ATAD2B	-0.0750374	6.59562	-0.428819	0.671056	0.891905	-6.01536	-0.4247
OPC	SLC30A5	0.0817148	5.02589	0.429349	0.671056	0.891905	-5.98199	0.424699
SST	ZC4H2	0.108712	5.4151	0.433869	0.671059	0.891905	-5.69186	0.424696
L6_IT	ERGIC2	-0.1031	5.73925	-0.428422	0.671073	0.891916	-6.08574	-0.424676
L6_IT	EIF4B	-0.137655	5.30276	-0.428386	0.671086	0.891923	-6.10137	-0.424658
VIP	MOB3B	0.140893	6.35402	0.43292	0.671091	0.891923	-5.65625	0.424651
PAX6	AC002460-2	-0.110144	8.09767	-0.429608	0.671098	0.891923	-5.19996	-0.424642
Microglia	PUS7	0.24842	4.98868	0.434565	0.671134	0.891957	-5.52694	0.424593
Astrocyte	LCMT1	0.0637047	5.16578	0.430519	0.671143	0.891957	-6.43715	0.424579
PVALB	PRNP	-0.126009	6.72378	-0.428398	0.671149	0.891957	-6.128	-0.424572
L5_IT	NAF1	0.0874693	5.99962	0.433196	0.67115	0.891957	-5.77527	0.424571
L5/6_NP	EEF1A2	-0.14931	5.68227	-0.429475	0.671219	0.892035	-5.80784	-0.424476
L2/3_IT	BRINP2	0.189808	8.09168	0.436478	0.671226	0.892035	-5.4945	0.424466
PVALB	LRRC23	-0.0822437	4.00244	-0.431051	0.671238	0.892035	-6.12802	-0.42445
L4_IT	AL356010-2	-0.265497	4.17356	-0.435827	0.671239	0.892035	-5.96659	-0.424448
L5_IT	ARID1B	0.0818964	9.00474	0.431852	0.671245	0.892035	-6.03758	0.42444
L6b	CNRIP1	0.0884272	6.40783	0.427935	0.671253	0.892035	-6.15876	0.424429
L5_IT	AIDA	-0.0955509	4.59656	-0.430677	0.671257	0.892035	-5.98301	-0.424424
L2/3_IT	SRP14-AS1	-0.127001	1.17743	-0.432791	0.671267	0.892035	-6.26597	-0.424409
Oligodendrocyte	ARF4	0.186059	5.13423	0.433433	0.671269	0.892035	-5.55935	0.424407
LAMP5	PHF20L1	0.0716922	7.18079	0.428456	0.671273	0.892035	-5.75393	0.424402
Oligodendrocyte	KLHL20	-0.0805803	5.6908	-0.431341	0.671299	0.89206	-6.14175	-0.424366
L2/3_IT	PDGFRA	-0.157511	1.61201	-0.428607	0.671321	0.892081	-6.3147	-0.424336
L2/3_IT	DTYMK	-0.159917	1.42644	-0.429037	0.671343	0.892091	-6.22257	-0.424306
L4_IT	NELFA	0.087933	5.74983	0.432938	0.671345	0.892091	-5.90729	0.424302
OPC	NAA40	-0.0771175	3.89136	-0.428167	0.671353	0.892091	-5.97341	-0.424292
L5/6_NP	EFCAB2	-0.131502	5.78291	-0.429271	0.671355	0.892091	-5.9885	-0.424289
L2/3_IT	RIDA	-0.145074	3.49669	-0.434191	0.671361	0.892091	-5.74846	-0.424281
SST	SUCLG1	-0.0588182	5.7513	-0.428537	0.671367	0.892091	-5.81105	-0.424272
L6_IT_CAR3	JMY	0.105372	6.22175	0.431132	0.671387	0.892104	-6.10573	0.424245
PVALB	RNF141	0.160306	3.99219	0.434946	0.671391	0.892104	-5.66264	0.42424
Microglia	LIPE-AS1	-0.214051	5.36767	-0.434128	0.671396	0.892104	-5.27307	-0.424233
L6_IT	KATNAL2	0.129648	4.54042	0.428085	0.671412	0.892109	-6.19224	0.424212
L5_IT	HTT	-0.0612787	7.13947	-0.427962	0.67143	0.892109	-6.10222	-0.424187
SST	NOXA1	-0.186616	3.90536	-0.434557	0.671434	0.892109	-5.50121	-0.42418
L5/6_NP	TMEM106B	0.172774	6.1447	0.437469	0.671444	0.892109	-5.63395	0.424167
L4_IT	KPNA5	0.0941475	6.36011	0.436506	0.671461	0.892109	-5.82078	0.424143
L5/6_NP	PJA2	0.16367	7.40809	0.431523	0.671462	0.892109	-5.52192	0.424142
SST	LINC01482	-0.185826	6.31114	-0.433302	0.671464	0.892109	-5.58708	-0.42414
OPC	LINC02588	-0.0888296	4.06022	-0.433665	0.671471	0.892109	-5.91589	-0.42413
L4_IT	SRPK1	-0.119102	6.71977	-0.433002	0.671478	0.892109	-5.65541	-0.42412
L2/3_IT	LINC02263	-0.175703	7.48822	-0.432973	0.671482	0.892109	-6.14584	-0.424115
VIP	TTN-AS1	0.0955197	6.94623	0.428354	0.671487	0.892109	-6.01758	0.424108
L5_IT	HSD11B1L	-0.160967	3.47637	-0.429035	0.671487	0.892109	-6.15296	-0.424108
PAX6	SSBP2	0.128408	9.29512	0.430511	0.671489	0.892109	-4.90738	0.424105
OPC	ATG10	-0.0796934	6.4938	-0.431785	0.671493	0.892109	-6.11863	-0.4241
OPC	ANTXR2	0.0890279	5.05341	0.427793	0.671497	0.892109	-6.02321	0.424094
Oligodendrocyte	LYRM2	0.12833	5.13111	0.438882	0.671513	0.892117	-5.9531	0.424073
L2/3_IT	C1orf122	0.187427	3.92689	0.441421	0.671517	0.892117	-6.09668	0.424067
SST	TSNAX	0.0988367	5.26729	0.432656	0.671563	0.892166	-5.55477	0.424004
L4_IT	ZHX3	-0.072082	6.63079	-0.429305	0.671577	0.892166	-6.19206	-0.423985
PVALB	ATG7	0.0866998	7.90555	0.42833	0.671577	0.892166	-5.94265	0.423985
L6_IT_CAR3	CHST11	0.141329	7.28792	0.428672	0.671586	0.892166	-6.26984	0.423972
Oligodendrocyte	TACC1	0.0795456	7.88924	0.427683	0.671589	0.892166	-6.11909	0.423969
L4_IT	ARRB2	-0.0982499	3.57517	-0.430291	0.671592	0.892166	-6.28698	-0.423964
SNCG	ABCA10	-0.139761	6.2067	-0.431471	0.671619	0.892166	-5.35137	-0.423927
L6_CT	FBXW11	-0.107815	6.68467	-0.430732	0.671622	0.892166	-5.6612	-0.423923
L5_IT	RBM18	0.143656	4.12487	0.432642	0.671623	0.892166	-5.62886	0.423921
L6b	RB1CC1	0.0790946	7.49781	0.42743	0.671625	0.892166	-6.24776	0.423919
SST	SZRD1	0.0978345	3.60338	0.431027	0.671625	0.892166	-6.0167	0.423919
L6_IT	PRDX1	-0.151886	4.48434	-0.428334	0.671636	0.892168	-6.02199	-0.423903
L5_IT	KANSL1	-0.16387	7.93402	-0.432959	0.671654	0.892168	-5.43241	-0.423879
L2/3_IT	LINC01285	0.153413	1.79959	0.428766	0.671658	0.892168	-6.30223	0.423874
L5_IT	TJP1	-0.0742032	8.14443	-0.428215	0.671662	0.892168	-6.18194	-0.423868
PAX6	PKP4	-0.108535	8.38371	-0.42912	0.671672	0.892168	-5.14944	-0.423854
PVALB_ChC	SMAD2	0.118048	6.25041	0.429716	0.671675	0.892168	-5.91999	0.423851
L6_IT_CAR3	SMARCA4	0.122001	5.97021	0.430658	0.67169	0.892168	-5.9466	0.42383
L4_IT	TBC1D25	0.0976983	3.26904	0.427871	0.671691	0.892168	-6.61344	0.423828
PVALB	AMY2B	0.150884	5.37193	0.43451	0.67171	0.892168	-5.63206	0.423803
Astrocyte	FUS	-0.112069	6.41226	-0.432552	0.67171	0.892168	-5.88467	-0.423803
L2/3_IT	LARP6	0.111427	4.48757	0.428592	0.671727	0.892168	-6.31937	0.423779
L2/3_IT	LYPLA1	0.157579	5.18311	0.434172	0.671728	0.892168	-5.58905	0.423778
L4_IT	DAGLA	0.0873315	4.28959	0.433287	0.671749	0.892168	-6.35538	0.423749
OPC	RFWD3	-0.0798923	3.38516	-0.431273	0.671749	0.892168	-6.20063	-0.423748
L5_IT	C1QBP	0.163299	4.18863	0.427789	0.671751	0.892168	-5.94938	0.423746
L2/3_IT	AC005828-1	-0.22692	2.71581	-0.441253	0.671756	0.892168	-5.74631	-0.42374
L4_IT	CHAMP1	-0.145642	3.70749	-0.433051	0.671756	0.892168	-5.80468	-0.423739
Oligodendrocyte	ZNF746	0.0942501	3.55016	0.429455	0.671757	0.892168	-6.33658	0.423738
L2/3_IT	THAP1	0.195268	2.54491	0.434026	0.671759	0.892168	-5.51333	0.423735
L4_IT	LINC01821	0.177051	5.42254	0.430119	0.671766	0.892168	-6.45692	0.423725
SST	STX1A	-0.165889	3.756	-0.432891	0.671768	0.892168	-5.61539	-0.423723
PVALB	NMD3	0.12665	6.28992	0.433113	0.671771	0.892168	-5.68338	0.423719
SST	SLC25A40	0.064746	5.43779	0.427578	0.671775	0.892168	-6.22291	0.423713
Oligodendrocyte	ACBD6	0.0574837	7.36492	0.428244	0.671802	0.892194	-6.40787	0.423676
L6_IT	TAF1D	0.129219	6.58328	0.432875	0.671813	0.8922	-5.62914	0.423661
L6_IT	ZNF780B	0.144066	5.76621	0.430928	0.67182	0.8922	-5.96246	0.423651
SST	PRRC1	-0.0775228	4.20425	-0.427465	0.671826	0.8922	-5.882	-0.423643
L5/6_NP	ARNT2	-0.105377	6.66769	-0.430539	0.671841	0.892203	-5.96116	-0.423623
PAX6	PLCB1	-0.133247	11.3883	-0.429683	0.671842	0.892203	-4.94296	-0.423622
L6_CT	STRN3	-0.0735468	7.22367	-0.429523	0.671849	0.892205	-6.1206	-0.423612
L5_IT	AL133405-2	-0.365915	3.162	-0.432705	0.671859	0.892209	-5.6679	-0.423598
Microglia	SDAD1	-0.0841199	5.57007	-0.432123	0.671881	0.892221	-6.10856	-0.423568
Astrocyte	PRSS23	-0.231834	4.65922	-0.433278	0.671893	0.892221	-5.55461	-0.423552
VIP	LINC02082	0.141082	5.84557	0.431335	0.671893	0.892221	-5.77287	0.423552
OPC	C16orf58	-0.0715651	3.93024	-0.429352	0.671894	0.892221	-6.15996	-0.42355
VIP	STK39	-0.088059	7.15196	-0.43179	0.671974	0.892319	-5.7039	-0.42344
L5_IT	ELK3	-0.148502	2.96394	-0.429046	0.672002	0.892346	-6.26867	-0.423403
Microglia	SRSF4	0.0751002	6.92047	0.432662	0.672007	0.892346	-6.09316	0.423395
PVALB_ChC	ALDH5A1	-0.108754	5.86666	-0.429791	0.672016	0.892347	-5.62678	-0.423383
L4_IT	LINC01357	-0.241199	3.02801	-0.433242	0.672025	0.892347	-5.91885	-0.42337
L5/6_NP	PHF20	0.104858	5.83769	0.427431	0.672031	0.892347	-6.11579	0.423362
PVALB	METTL25	0.0902301	5.94771	0.427054	0.672043	0.892347	-5.91797	0.423346
L5_IT	PPP1R3F	0.0793319	3.55631	0.430604	0.672047	0.892347	-6.27826	0.42334
PVALB	UBE2Q1	-0.166313	3.40913	-0.43323	0.672047	0.892347	-5.93741	-0.42334
OPC	LRRTM3	0.0552502	9.7112	0.427778	0.672055	0.892349	-6.14521	0.423329
PVALB	TMEM229B	-0.096671	3.65607	-0.428722	0.672066	0.892353	-6.2999	-0.423314
L2/3_IT	RETREG3	0.0920142	4.41804	0.434019	0.672072	0.892353	-5.97901	0.423305
L6_CT	CDC73	-0.0900739	6.7983	-0.427365	0.672082	0.892353	-6.04623	-0.423292
L5_IT	C16orf87	0.10708	4.99671	0.43067	0.672084	0.892353	-6.06265	0.42329
OPC	NDUFA10	0.117349	6.47709	0.434014	0.672101	0.892365	-5.29271	0.423266
Microglia	BCL6	0.652232	5.4678	0.432425	0.672106	0.892365	-4.99666	0.423259
PVALB_ChC	CD2AP	0.0893016	5.77725	0.427251	0.672117	0.892369	-5.87977	0.423244
OPC	FBXO31	0.122829	4.24756	0.435305	0.672126	0.892369	-5.58641	0.423232
Astrocyte	GAP43	0.223025	4.62635	0.430811	0.67213	0.892369	-6.21525	0.423227
VIP	FASTKD1	0.0851377	5.77793	0.431026	0.672137	0.892369	-5.88211	0.423217
Astrocyte	TRIM16	0.121809	4.68946	0.432734	0.672142	0.892369	-5.92342	0.42321
LAMP5	METTL9	0.0945425	5.35804	0.429475	0.672148	0.892369	-5.67203	0.423201
PVALB_ChC	C20orf194	0.0728641	7.4376	0.426768	0.672162	0.892371	-5.86446	0.423182
L5_IT	PBRM1	-0.0745765	6.59235	-0.431237	0.672164	0.892371	-5.94937	-0.42318
L4_IT	ELP1	0.0766712	5.62924	0.430616	0.67217	0.892371	-6.12129	0.423172
VIP	PARD3	0.117928	8.39652	0.431975	0.672183	0.892371	-5.36248	0.423154
L6_CT	NAA16	0.148748	5.92782	0.427149	0.672184	0.892371	-6.0052	0.423152
L2/3_IT	ENKUR	-0.187635	3.40317	-0.432461	0.672189	0.892371	-5.70604	-0.423146
Oligodendrocyte	KRR1	-0.0994143	4.65272	-0.42741	0.672201	0.892373	-6.28059	-0.423129
SST	CSNK2A1	-0.0680666	6.4399	-0.432995	0.672219	0.892373	-5.73729	-0.423105
LAMP5_LHX6	GRIK4	0.1204	7.97153	0.430128	0.672221	0.892373	-5.57506	0.423102
LAMP5	ASAP1	0.0878849	7.34477	0.430086	0.672225	0.892373	-5.76551	0.423096
SST	ABHD18	0.147671	6.53448	0.432936	0.672235	0.892373	-5.22253	0.423082
L5_IT	AL035587-1	0.148756	3.79025	0.431122	0.672246	0.892373	-5.9928	0.423068
LAMP5	NAA50	0.108097	5.90672	0.430209	0.67225	0.892373	-5.31858	0.423062
SNCG	NCOA1	0.186019	9.40235	0.430815	0.672251	0.892373	-5.04364	0.423061
VIP	NFATC2IP	-0.0462277	5.03115	-0.426789	0.672255	0.892373	-6.35868	-0.423056
Oligodendrocyte	DPH6	-0.22506	7.35076	-0.434494	0.672255	0.892373	-5.51729	-0.423055
SST	ZNHIT6	0.0649339	5.31406	0.429759	0.672266	0.892379	-6.04388	0.42304
L6b	LINC02232	0.131781	8.98967	0.42921	0.672272	0.892379	-5.87918	0.423032
Oligodendrocyte	LINC00461	0.161527	6.13918	0.43145	0.672281	0.892381	-5.92646	0.42302
LAMP5	POLR2B	-0.0683328	5.77401	-0.426516	0.672306	0.892399	-5.79578	-0.422986
L5/6_NP	GOLGB1	0.164111	7.07346	0.429367	0.672307	0.892399	-5.54445	0.422984
VIP	AC006504-5	0.141551	5.25833	0.431456	0.672329	0.892409	-5.43229	0.422953
L2/3_IT	C7orf26	-0.101732	3.01954	-0.430046	0.672333	0.892409	-6.25191	-0.422949
SST	CFAP20	0.22159	3.84063	0.43754	0.672334	0.892409	-5.27027	0.422947
VIP	ASXL3	0.0709282	6.47881	0.427344	0.67236	0.892432	-6.12344	0.422911
L6_CT	SRSF4	-0.104021	5.66103	-0.429639	0.672364	0.892432	-6.08073	-0.422905
VIP	ZBTB40	0.139004	4.35385	0.431857	0.672372	0.892434	-5.39325	0.422894
PVALB	ANKLE2	-0.0822094	4.8202	-0.428971	0.672406	0.892466	-6.12021	-0.422849
Oligodendrocyte	BTBD1	0.061953	5.34721	0.42681	0.672422	0.892466	-6.4122	0.422827
L2/3_IT	AGPAT5	0.0742861	5.54671	0.42738	0.672422	0.892466	-6.1616	0.422826
Microglia	RNPC3	-0.0546175	7.15103	-0.427762	0.672434	0.892466	-6.42272	-0.422809
L4_IT	LZIC	-0.158267	3.95694	-0.432553	0.672434	0.892466	-5.96421	-0.422809
L4_IT	EFL1	-0.0818272	4.62553	-0.426715	0.672435	0.892466	-6.59261	-0.422808
PVALB	SEC11A	-0.0643625	4.88338	-0.426725	0.672443	0.892467	-6.09609	-0.422797
L5/6_NP	PABPC1	0.127155	6.84888	0.428837	0.672456	0.892467	-5.66931	0.42278
PVALB	HARS	0.0755476	5.28461	0.430155	0.672467	0.892467	-6.04674	0.422764
Oligodendrocyte	PLD3	0.0947045	6.30232	0.429932	0.672478	0.892467	-6.26771	0.42275
Oligodendrocyte	VLDLR-AS1	0.200672	6.92141	0.43206	0.672488	0.892467	-5.33508	0.422736
VIP	U2AF2	0.105972	3.71291	0.426563	0.67249	0.892467	-6.00469	0.422733
LAMP5	REEP5	-0.128023	6.7925	-0.433861	0.672491	0.892467	-5.45947	-0.422732
L4_IT	BIN1	-0.104684	5.51932	-0.432161	0.672496	0.892467	-5.72658	-0.422725
PVALB	ING3	0.0975015	4.55256	0.426719	0.672499	0.892467	-6.09315	0.422721
PVALB	RPA2	0.0933033	3.37834	0.428743	0.672506	0.892467	-6.32233	0.422711
L5_IT	MED13L	0.0913695	8.47366	0.43115	0.672542	0.892467	-5.71615	0.422662
L2/3_IT	BOP1	0.15094	2.22331	0.432365	0.672542	0.892467	-6.00078	0.422662
VIP	CFAP44	-0.13421	5.68345	-0.431174	0.672548	0.892467	-5.45025	-0.422654
SST	PPP3CA	0.0606521	8.62565	0.426823	0.672552	0.892467	-5.82806	0.422648
L6b	IBTK	-0.105656	6.37405	-0.426339	0.672567	0.892467	-6.00099	-0.422627
L2/3_IT	P3H4	-0.174329	3.05861	-0.43175	0.672569	0.892467	-5.83482	-0.422625
PVALB	QPRT	0.165709	3.7068	0.431212	0.67257	0.892467	-5.80727	0.422624
Astrocyte	BRD7	0.0618251	5.46356	0.429113	0.672579	0.892467	-6.42445	0.422612
LAMP5_LHX6	RNF149	0.0841926	6.33378	0.426609	0.672592	0.892467	-5.90427	0.422594
OPC	DERL2	-0.0792602	3.76024	-0.428698	0.672599	0.892467	-6.32278	-0.422584
VIP	BRPF3	-0.0838292	4.05951	-0.427334	0.6726	0.892467	-6.08461	-0.422582
Oligodendrocyte	RUNX2	0.210729	4.32576	0.431495	0.672604	0.892467	-5.65742	0.422576
OPC	TRPM7	-0.0619837	6.76451	-0.427774	0.672613	0.892467	-6.09658	-0.422564
SST	SLAIN2	0.0607213	5.9235	0.427004	0.672619	0.892467	-5.92248	0.422556
OPC	LARGE1	0.067105	8.61346	0.427529	0.67262	0.892467	-6.0167	0.422555
L4_IT	ZMIZ2	-0.107421	4.24799	-0.431273	0.672621	0.892467	-6.0648	-0.422553
L4_IT	EVI5	0.0905722	6.50904	0.426941	0.672625	0.892467	-6.0243	0.422548
L2/3_IT	HDAC4	-0.0906247	7.06148	-0.43967	0.672628	0.892467	-5.95802	-0.422543
L5/6_NP	PSAP	0.206105	6.96671	0.430735	0.672631	0.892467	-5.31764	0.42254
OPC	MRPS10	-0.0601342	4.05239	-0.429086	0.672631	0.892467	-6.40248	-0.42254
SST	SERAC1	0.0711518	4.31196	0.426341	0.672641	0.892471	-6.21974	0.422526
VIP	NOC3L	-0.102318	3.78444	-0.428039	0.672653	0.892471	-6.35397	-0.42251
L6_IT	DCP1B	0.129897	4.44823	0.429312	0.672654	0.892471	-6.07547	0.422509
Microglia	SUFU	0.0694721	6.73679	0.427038	0.672664	0.892476	-6.44867	0.422494
L2/3_IT	LRRC69	-0.199869	2.26346	-0.432993	0.672682	0.892484	-5.76342	-0.42247
OPC	SGCE	0.0585234	7.91757	0.426241	0.672683	0.892484	-5.98402	0.422469
L5_IT	AC051619-5	-0.360522	3.72935	-0.432029	0.672697	0.892486	-5.14305	-0.42245
VIP	SLC20A1	0.101462	4.3105	0.426966	0.672698	0.892486	-6.02896	0.422449
Astrocyte	PRXL2A	-0.114731	6.93976	-0.430306	0.672726	0.892503	-5.86715	-0.42241
L2/3_IT	PVALEF	-0.161629	2.35807	-0.430096	0.672726	0.892503	-6.12863	-0.422409
PAX6	TMEM132B	-0.138942	8.67844	-0.427405	0.672741	0.892503	-5.17043	-0.42239
L6_CT	DENND4A	0.141657	7.86414	0.430226	0.672748	0.892503	-5.60795	0.422379
L5_IT	RAN	0.161915	5.5913	0.426681	0.672749	0.892503	-6.02695	0.422378
PVALB	NECTIN3	-0.0953302	6.78767	-0.429745	0.67275	0.892503	-6.03725	-0.422377
L4_IT	IDI1	0.226933	4.95325	0.432178	0.672763	0.892504	-5.64051	0.422359
L2/3_IT	RSPH14	0.169991	2.6292	0.432817	0.672763	0.892504	-6.04253	0.422359
L5_IT	RCOR3	-0.102018	6.76945	-0.43226	0.672778	0.892505	-5.74856	-0.422339
PAX6	KIF5C	-0.10881	8.12986	-0.431834	0.672782	0.892505	-5.04744	-0.422333
Oligodendrocyte	ADCY9	-0.212772	5.4787	-0.431671	0.672783	0.892505	-5.39174	-0.422331
L2/3_IT	DHX38	0.122598	3.44431	0.431683	0.672808	0.892511	-6.17227	0.422297
OPC	VSTM2A	0.128665	4.26854	0.435075	0.67281	0.892511	-5.98574	0.422295
L4_IT	DUT	0.1222	5.37239	0.427704	0.672813	0.892511	-5.92296	0.42229
PVALB_ChC	ZNF652	0.068903	6.32393	0.425653	0.67282	0.892511	-6.22157	0.422281
Microglia	PA2G4	-0.126347	5.10797	-0.426887	0.67282	0.892511	-6.11211	-0.422281
PVALB	DPP9	0.0930745	3.61148	0.428816	0.672833	0.892511	-6.1954	0.422263
L6_IT	FCHO2	-0.147418	6.82774	-0.430786	0.672833	0.892511	-5.71557	-0.422263
Astrocyte	IPO9	0.080948	6.21955	0.42648	0.672853	0.892518	-6.21091	0.422235
L5_IT	AL359436-1	0.236339	3.39198	0.433571	0.672854	0.892518	-5.76275	0.422234
L6b	GABRG2	0.0897146	7.06284	0.425794	0.672864	0.892518	-5.92584	0.422221
L4_IT	AC092296-2	-0.143068	2.85068	-0.429253	0.672867	0.892518	-6.32478	-0.422216
L5_IT	AL136305-1	-0.160603	3.19549	-0.427755	0.672871	0.892518	-6.30673	-0.422211
L4_IT	AC138123-1	0.306546	3.4151	0.431124	0.67288	0.892518	-5.81255	0.422198
Microglia	LINC00571	0.108914	4.73891	0.427223	0.672884	0.892518	-6.42893	0.422194
PVALB	PIGL	0.151861	5.96786	0.431934	0.67291	0.892544	-5.3115	0.422157
PVALB	SLC33A1	0.0632815	5.08064	0.428964	0.672942	0.892566	-6.39203	0.422114
L5_IT	PLPP7	-0.161483	4.52552	-0.43339	0.672945	0.892566	-5.65106	-0.42211
OPC	MALRD1	0.11588	5.92998	0.430029	0.67296	0.892566	-5.94922	0.422089
PVALB_ChC	GCLM	-0.0914861	6.22921	-0.427207	0.672968	0.892566	-6.05067	-0.422078
SNCG	CLCN4	-0.114132	5.83207	-0.425671	0.672969	0.892566	-5.89874	-0.422077
LAMP5	HRH1	0.126733	6.09021	0.429088	0.672974	0.892566	-5.68612	0.422069
LAMP5	H2AFZ	-0.241819	5.14875	-0.430275	0.672975	0.892566	-5.41268	-0.422068
VIP	PDCD6IP	-0.0526828	6.29395	-0.428484	0.672979	0.892566	-6.11305	-0.422063
L5_IT	LINC00621	-0.152198	4.42824	-0.431433	0.672994	0.892575	-5.74391	-0.422043
L6_CT	GNAI1	-0.0878006	7.31782	-0.427924	0.673001	0.892575	-6.0971	-0.422033
L6b	AC091078-1	0.190036	6.00907	0.428859	0.673016	0.892575	-5.79299	0.422013
L6_IT	TOX4	0.114762	4.70455	0.426115	0.673017	0.892575	-6.39176	0.422011
PVALB	MYRIP	0.13836	8.76489	0.432025	0.673022	0.892575	-5.5684	0.422004
PVALB	SNRNP40	0.0912059	4.87338	0.429303	0.673032	0.892575	-5.99031	0.42199
Astrocyte	PKNOX1	-0.121358	5.67149	-0.429899	0.673034	0.892575	-5.86757	-0.421988
L6_CT	ORC2	0.125937	6.09056	0.425677	0.67304	0.892575	-5.99169	0.421979
OPC	AL049828-1	0.115183	7.5211	0.432364	0.673049	0.892575	-5.72254	0.421967
Astrocyte	FAM155A	0.239807	10.4694	0.431493	0.67305	0.892575	-5.26892	0.421965
VIP	ECHDC1	-0.0585553	5.59465	-0.428351	0.673091	0.89262	-6.1643	-0.42191
Oligodendrocyte	SEPTIN7	0.121635	10.8745	0.43783	0.673105	0.89263	-5.73479	0.42189
LAMP5_LHX6	NDFIP2	0.101442	5.59457	0.42616	0.673136	0.892646	-6.06451	0.421848
OPC	GLO1	0.0875348	5.14549	0.429025	0.673139	0.892646	-6.05309	0.421844
L6_IT	CAMTA1	-0.0744371	8.34041	-0.429075	0.673141	0.892646	-6.03519	-0.421842
L5/6_NP	TRAPPC12	-0.109716	6.28123	-0.429146	0.673147	0.892646	-5.99178	-0.421832
Oligodendrocyte	KIAA2026	0.114121	7.67419	0.431069	0.673149	0.892646	-5.73562	0.42183
PVALB	TNRC6B	0.0612906	8.77581	0.425606	0.673157	0.892647	-6.0107	0.42182
L4_IT	PDIK1L	0.121435	3.92253	0.430828	0.673175	0.892662	-6.08027	0.421795
L5_IT	FUT10	0.14366	3.13674	0.428699	0.673208	0.89269	-6.09039	0.421749
L4_IT	SLC43A2	0.0696584	4.24835	0.425756	0.673212	0.89269	-6.57984	0.421744
L6_CT	MFSD4B	-0.130005	6.35032	-0.428703	0.673223	0.89269	-5.58653	-0.421729
PVALB	MLX	0.0961721	3.22528	0.425785	0.673229	0.89269	-5.99829	0.42172
L5_IT	DNMT1	-0.0864181	4.76766	-0.425489	0.673236	0.89269	-6.14028	-0.421711
L2/3_IT	LINC00847	0.12417	1.48539	0.428671	0.673238	0.89269	-6.27564	0.421709
SST	SARM1	-0.117493	5.34785	-0.430726	0.673242	0.89269	-5.45969	-0.421703
L6b	ME1	0.113093	6.54336	0.425633	0.673248	0.89269	-5.98551	0.421695
OPC	HIBCH	0.0788798	7.525	0.42964	0.673263	0.89269	-5.94865	0.421674
LAMP5_LHX6	TMTC2	-0.13669	8.5054	-0.430358	0.673275	0.89269	-5.66124	-0.421658
L6b	ZDHHC21	-0.11	8.20165	-0.425168	0.67328	0.89269	-5.86456	-0.42165
PVALB_ChC	ZBTB43	-0.0821776	5.7071	-0.425264	0.673282	0.89269	-5.88783	-0.421648
L5_IT	LINC02328	-0.150819	3.19094	-0.425485	0.673283	0.89269	-6.012	-0.421647
L4_IT	ARPC5	-0.257487	5.49092	-0.431664	0.673315	0.89269	-5.39779	-0.421603
OPC	PCGF6	0.0738391	4.19277	0.429518	0.67332	0.89269	-6.1107	0.421595
L5_IT	SRSF10	0.0700568	6.02274	0.428929	0.673323	0.89269	-6.32054	0.421592
L6_IT	GDAP1L1	-0.121589	5.05287	-0.427842	0.67333	0.89269	-6.03953	-0.421583
LAMP5_LHX6	ZNF704	0.125758	7.48831	0.430277	0.67333	0.89269	-5.80186	0.421582
Astrocyte	ZNF283	0.0963324	4.52841	0.425624	0.673331	0.89269	-6.41146	0.421581
SNCG	MPHOSPH8	-0.11866	6.90748	-0.425177	0.673332	0.89269	-5.88427	-0.421579
L6_IT	CHD9	-0.0575859	8.26635	-0.426562	0.673343	0.89269	-6.45749	-0.421564
Pericyte	DDX17	0.107663	9.32221	0.425074	0.673343	0.89269	-6.14148	0.421564
L2/3_IT	RCOR1	-0.0782606	5.96628	-0.42705	0.673348	0.89269	-6.39314	-0.421557
SST	PPP2R2B	-0.0624314	10.349	-0.42537	0.673352	0.89269	-5.79777	-0.421552
VIP	KIAA1549L	-0.0665452	8.03396	-0.426919	0.67336	0.892693	-6.25965	-0.421541
L4_IT	CORO2A	0.11099	3.72663	0.427997	0.673375	0.892702	-6.55013	0.421521
L2/3_IT	EXOSC2	0.11451	2.58176	0.429468	0.673383	0.892702	-6.18102	0.42151
L5/6_NP	FHIT	0.117616	8.39872	0.425689	0.673386	0.892702	-5.6197	0.421505
PVALB_ChC	ZNF827	-0.103067	6.86272	-0.427413	0.673417	0.892734	-5.80653	-0.421463
L6_CT	FAM169A	-0.103116	6.78051	-0.425187	0.67343	0.892735	-6.18886	-0.421446
L6b	GABBR1	0.142902	7.29696	0.433205	0.673433	0.892735	-5.60355	0.421441
Astrocyte	TWSG1	-0.092868	4.77607	-0.425614	0.673437	0.892735	-6.06858	-0.421435
OPC	ZDHHC6	-0.0688604	4.21363	-0.427885	0.673449	0.892741	-6.28171	-0.421419
SST	PHF21A	-0.0613746	7.35623	-0.425281	0.673475	0.892767	-5.76066	-0.421384
Astrocyte	DLAT	0.0585975	4.50461	0.424893	0.673495	0.892785	-6.58891	0.421356
LAMP5	AC016717-2	-0.232942	5.39841	-0.429195	0.673521	0.892809	-5.16647	-0.421321
L4_IT	AP1S1	-0.29426	4.92386	-0.431131	0.673526	0.892809	-5.47935	-0.421314
VIP	SLC12A8	-0.0815667	4.46566	-0.428419	0.673536	0.892813	-6.31681	-0.4213
Oligodendrocyte	PLAA	0.105553	5.3929	0.428027	0.673546	0.892819	-6.0316	0.421286
L6_CT	CAMKMT	-0.113467	6.37044	-0.426097	0.673593	0.892864	-5.96791	-0.421221
Astrocyte	AC006460-2	-0.155366	4.17531	-0.430298	0.673596	0.892864	-5.87758	-0.421217
OPC	ETV6	0.1603	7.59522	0.43137	0.673603	0.892864	-5.15271	0.421209
VIP	LYPLA1	0.0478967	5.5805	0.428336	0.673606	0.892864	-6.25543	0.421204
SNCG	TDRD3	-0.0792981	6.98613	-0.424682	0.673631	0.892888	-5.86706	-0.42117
PVALB_ChC	PPP6R2	-0.0858907	6.79003	-0.425859	0.67365	0.892905	-6.16347	-0.421144
SST	GPR107	0.0663429	5.5648	0.426278	0.673662	0.892905	-5.96241	0.421128
OPC	HCFC1R1	-0.18218	3.03707	-0.426115	0.673663	0.892905	-5.96547	-0.421125
Oligodendrocyte	C1orf52	0.0938333	5.64573	0.429091	0.673691	0.892933	-5.9985	0.421088
OPC	DNAJC19	-0.114302	4.53997	-0.429763	0.673722	0.892954	-5.95413	-0.421045
OPC	FREM1	0.223448	3.46909	0.429567	0.673725	0.892954	-5.69492	0.421041
OPC	DDX19A	-0.071983	4.10158	-0.426273	0.673729	0.892954	-6.17048	-0.421036
OPC	PDE3A	-0.110315	7.54866	-0.4287	0.673737	0.892954	-6.0715	-0.421025
L2/3_IT	RBM28	-0.0962764	4.8749	-0.430748	0.673739	0.892954	-5.96967	-0.421022
LAMP5	PTPRO	-0.147865	8.12197	-0.428132	0.673775	0.892975	-5.39985	-0.420972
PVALB	RAB2A	0.0720513	7.42043	0.42555	0.673776	0.892975	-5.96971	0.420971
Astrocyte	CNIH3	0.135156	6.47169	0.431268	0.673776	0.892975	-5.69909	0.420971
SST	FAM168A	0.0555687	7.64925	0.424793	0.673785	0.892975	-5.79431	0.420959
L6_CT	SERINC3	0.133741	6.29299	0.424698	0.673788	0.892975	-6.19197	0.420955
L5_IT	PLEKHJ1	-0.190318	2.91166	-0.424787	0.673807	0.892989	-6.09205	-0.420929
SST	HOOK1	0.0995914	6.10139	0.430702	0.673817	0.892989	-5.53806	0.420916
L6_IT	CNTN4	-0.0829359	10.3466	-0.428201	0.673822	0.892989	-6.01477	-0.420908
VIP	EIF1AX	0.109511	6.53671	0.431911	0.673824	0.892989	-5.85563	0.420906
PVALB	AC019205-1	-0.0977064	5.17081	-0.428421	0.673854	0.893013	-5.95566	-0.420865
Microglia	MED13	-0.0763966	7.81302	-0.427873	0.673859	0.893013	-6.26218	-0.420858
L5/6_NP	PWWP2A	0.111273	6.22981	0.424927	0.673862	0.893013	-5.70288	0.420854
Astrocyte	KSR1	0.107493	6.19474	0.428484	0.673871	0.893017	-6.24545	0.420841
L5_IT	RAB8A	-0.122112	2.84649	-0.424611	0.673888	0.89303	-6.05856	-0.420818
OPC	FLG-AS1	0.171979	5.93466	0.437668	0.673909	0.89305	-5.53908	0.420789
SNCG	ATAD1	0.159671	6.36693	0.428193	0.67392	0.893052	-5.68114	0.420774
SST	RAB11A	-0.121976	6.37803	-0.430115	0.673924	0.893052	-5.45348	-0.420769
L6_CT	KIAA1324	-0.122798	6.10775	-0.424758	0.673935	0.893052	-6.1142	-0.420753
SST	OGDHL	-0.0745431	3.74745	-0.42446	0.673946	0.893052	-6.19817	-0.420739
Microglia	ZC3H12C	0.16263	6.41361	0.428299	0.673957	0.893052	-6.00735	0.420723
LAMP5	CMSS1	0.0861598	7.50955	0.426396	0.673958	0.893052	-5.93969	0.420722
L4_IT	DPY30	-0.0737029	4.97441	-0.42893	0.673966	0.893052	-6.11965	-0.420712
PVALB	AC007376-2	0.13457	3.80203	0.424463	0.673966	0.893052	-5.88341	0.420711
SST	NSF	0.141226	7.3701	0.429998	0.673978	0.893052	-5.21581	0.420695
VIP	MYL12B	-0.189118	5.20471	-0.431529	0.673981	0.893052	-5.74454	-0.420691
L4_IT	CAP2	-0.170357	8.03772	-0.430978	0.673982	0.893052	-5.23371	-0.420689
OPC	ZNF771	0.0894975	3.12524	0.426165	0.67403	0.893104	-6.25792	0.420623
SST	SNRNP40	-0.093686	4.72536	-0.424942	0.674041	0.893104	-5.91179	-0.420609
SST	STK10	0.184756	4.23046	0.430155	0.674043	0.893104	-5.36923	0.420606
PVALB	LINC00909	0.115183	4.06546	0.43475	0.674048	0.893104	-5.95996	0.420599
PVALB	PAK3	0.079541	8.43076	0.430981	0.674064	0.893117	-5.87389	0.420577
Oligodendrocyte	OSER1	0.127906	3.54202	0.425163	0.674094	0.893149	-6.49251	0.420536
PVALB	WDR82	0.0866035	5.39328	0.432225	0.674106	0.893155	-6.08652	0.42052
PVALB	PAXIP1	0.0784569	4.48865	0.427907	0.674127	0.893166	-6.25221	0.420491
L4_IT	GABRA1	-0.105666	8.00388	-0.428922	0.674131	0.893166	-6.01219	-0.420485
L4_IT	RTF1	0.101743	6.77328	0.429943	0.674133	0.893166	-5.81565	0.420482
VIP	ADIPOR1	-0.0771388	3.86609	-0.425779	0.674154	0.893167	-6.26571	-0.420454
PVALB	RYK	0.0934121	6.49581	0.428714	0.674154	0.893167	-5.73657	0.420454
Oligodendrocyte	GSKIP	-0.182687	3.78974	-0.424992	0.67416	0.893167	-6.32559	-0.420445
VIP	TMC7	-0.0875702	4.74983	-0.428411	0.674164	0.893167	-5.87149	-0.42044
Pericyte	PRKG1	-0.168344	11.663	-0.425242	0.674167	0.893167	-5.80663	-0.420435
SST	SLC12A8	-0.136739	5.39273	-0.431466	0.674181	0.893167	-5.37101	-0.420417
PVALB_ChC	KLHL28	0.0862549	5.66709	0.423708	0.674192	0.893167	-5.84605	0.420402
L5_IT	TRIQK	-0.102513	5.46568	-0.42895	0.674196	0.893167	-5.97612	-0.420397
L6_CT	RAPGEF2	0.0954788	8.65555	0.427479	0.674207	0.893167	-5.90149	0.420381
LAMP5_LHX6	AJAP1	0.0924614	7.40555	0.425154	0.674211	0.893167	-5.8061	0.420375
L5_IT	FANCL	-0.0837602	6.20076	-0.424523	0.674213	0.893167	-6.01886	-0.420373
SST	TRIM67	-0.16992	6.16863	-0.43077	0.674213	0.893167	-5.24951	-0.420373
L2/3_IT	GSS	0.0836582	3.41458	0.424455	0.674219	0.893167	-6.17827	0.420365
L4_IT	MIR3976HG	-0.162982	4.68478	-0.42455	0.674233	0.893178	-6.22681	-0.420345
Oligodendrocyte	FOXK1	-0.0848106	6.17992	-0.426988	0.674257	0.893201	-6.23143	-0.420312
PVALB	SLC10A7	0.108474	5.25624	0.42851	0.674274	0.893214	-5.76407	0.42029
Astrocyte	HNRNPD	0.0632618	6.78724	0.424193	0.67428	0.893214	-6.3414	0.420281
L2/3_IT	ZNF48	-0.12614	2.40718	-0.428124	0.674316	0.893253	-6.10621	-0.420232
L2/3_IT	FAM107A	-0.193914	2.97234	-0.429328	0.674353	0.893294	-5.88044	-0.420181
Oligodendrocyte	ARMH4	0.103332	6.11979	0.42906	0.674372	0.893294	-5.74801	0.420156
L6b	CPEB1	0.150978	5.83006	0.425369	0.674374	0.893294	-5.83153	0.420152
SST	FBXO16	-0.0824422	6.04896	-0.428215	0.674383	0.893294	-5.75139	-0.420141
OPC	PPP3R1	0.0705331	6.45654	0.427616	0.674397	0.893294	-6.04577	0.420121
Microglia	RFFL	-0.137657	7.07871	-0.428652	0.674402	0.893294	-5.66112	-0.420115
PVALB	COMMD1	0.0975152	6.49583	0.427122	0.674402	0.893294	-6.03452	0.420114
PVALB_ChC	CPLANE1	0.0826047	7.4885	0.426675	0.674409	0.893294	-5.7552	0.420105
VIP	GKAP1	0.0895503	5.70879	0.427599	0.674413	0.893294	-5.87087	0.420099
L2/3_IT	AC133040-1	0.198005	1.55454	0.425053	0.674423	0.893294	-6.23583	0.420085
L5_IT	ZNF777	0.0785993	3.33191	0.424574	0.674425	0.893294	-6.25819	0.420083
L5_IT	AC022210-2	-0.124717	4.09982	-0.427885	0.674435	0.893294	-5.8796	-0.420069
L5_IT	ADGRL1	0.0746683	6.24298	0.429257	0.67445	0.893294	-6.12315	0.420048
OPC	TENT4A	-0.0854273	5.58298	-0.430089	0.674451	0.893294	-5.7347	-0.420048
LAMP5_LHX6	MAPK4	0.119141	6.12424	0.426491	0.674454	0.893294	-5.84765	0.420043
L2/3_IT	FAM214A	0.118265	6.43698	0.432057	0.674457	0.893294	-5.68656	0.420039
Oligodendrocyte	LYRM9	0.132811	3.58188	0.428323	0.674459	0.893294	-5.98751	0.420036
Astrocyte	ERGIC3	-0.111337	4.24421	-0.42785	0.674464	0.893294	-6.06811	-0.42003
Oligodendrocyte	FAM228B	0.0808799	6.76389	0.427542	0.674471	0.893295	-6.16671	0.42002
Astrocyte	FAM135B	-0.197664	6.94631	-0.428723	0.674495	0.893315	-5.31477	-0.419987
LAMP5_LHX6	GIGYF2	0.0765241	7.46308	0.423616	0.674499	0.893315	-5.93558	0.419981
L5/6_NP	NCALD	-0.160847	7.25485	-0.425527	0.674515	0.893327	-5.86062	-0.41996
LAMP5	PHF3	0.0909	7.31525	0.427221	0.674526	0.893333	-5.52347	0.419945
SST	PARL	-0.0727151	5.17375	-0.426364	0.674552	0.893359	-6.04243	-0.419909
SST	HULC	0.220386	6.84875	0.429626	0.674558	0.893359	-4.99685	0.4199
Oligodendrocyte	H2AFV	-0.0963574	5.44634	-0.427862	0.674611	0.893415	-6.04174	-0.419829
L6_IT	PRRC2B	-0.0800245	6.68079	-0.428654	0.674621	0.893415	-6.05092	-0.419815
PVALB_ChC	STAG2	0.0944516	6.35427	0.423654	0.674623	0.893415	-5.88768	0.419812
SNCG	KDM6A	0.119249	7.76985	0.423538	0.674627	0.893415	-5.5283	0.419806
L5/6_NP	HS3ST4	-0.0849401	9.61491	-0.425657	0.674638	0.893421	-5.98049	-0.419791
LAMP5	LDHA	-0.254594	4.99054	-0.428657	0.674662	0.893426	-5.1313	-0.419759
L4_IT	HEATR6	0.072471	3.88253	0.423739	0.674663	0.893426	-6.60856	0.419757
L4_IT	RNF214	0.0496026	4.50384	0.423583	0.674669	0.893426	-6.61448	0.419748
VIP	GCNA	-0.129419	3.66051	-0.424698	0.67467	0.893426	-6.14642	-0.419748
L5_IT	B4GALT4	0.103126	3.8726	0.42693	0.674674	0.893426	-6.11579	0.419742
LAMP5	SNRK	-0.147186	6.64211	-0.426855	0.674694	0.89344	-5.26836	-0.419715
L2/3_IT	SND1-IT1	-0.112748	2.43767	-0.430744	0.674706	0.89344	-5.91156	-0.419698
OPC	ZNF704	0.0536494	8.34473	0.426051	0.674708	0.89344	-6.19124	0.419695
L4_IT	EHBP1L1	-0.143471	3.2908	-0.425315	0.674711	0.89344	-6.21236	-0.419692
LAMP5_LHX6	DPYSL2	-0.12734	8.07185	-0.4263	0.674762	0.893476	-5.83485	-0.419621
L4_IT	SENP6	-0.0783612	7.72025	-0.424017	0.674784	0.893476	-5.99613	-0.419591
VIP	CCDC148	0.0849344	5.60221	0.426185	0.674789	0.893476	-6.19558	0.419584
L2/3_IT	CYB561D1	0.150807	3.80358	0.437315	0.674812	0.893476	-5.83161	0.419553
L6_IT_CAR3	MBTD1	0.11888	6.20413	0.428429	0.674813	0.893476	-6.13007	0.419552
PVALB	TRAPPC1	-0.211632	3.38457	-0.435061	0.674814	0.893476	-5.82536	-0.41955
L5_IT	ALOX12-AS1	0.156392	6.12547	0.428392	0.674816	0.893476	-5.50749	0.419547
L5_IT	MRPS18C	-0.167732	4.52484	-0.430667	0.674819	0.893476	-5.74273	-0.419544
Astrocyte	AL162253-2	0.120688	5.81297	0.428173	0.674825	0.893476	-6.18801	0.419535
LAMP5	ARIH2	0.0867305	6.05184	0.42607	0.674827	0.893476	-5.69936	0.419532
Astrocyte	PKIA-AS1	0.150998	3.87625	0.42344	0.674829	0.893476	-6.11219	0.419529
L4_IT	MCRIP1	-0.226031	4.62767	-0.429159	0.674831	0.893476	-5.37967	-0.419527
Astrocyte	AC105916-1	0.226563	5.02852	0.427829	0.674849	0.893476	-5.3298	0.419502
VIP	PTMS	-0.132825	6.07854	-0.423208	0.674862	0.893476	-6.00026	-0.419484
L2/3_IT	SDCBP2	0.136448	3.70863	0.429902	0.674863	0.893476	-5.92358	0.419483
PVALB	PSMG1	-0.117403	3.83987	-0.426097	0.674866	0.893476	-6.2764	-0.41948
PVALB	ZNF696	-0.11383	3.00299	-0.427056	0.674877	0.893476	-6.11931	-0.419464
SST	HERC1	0.0622591	8.46255	0.423854	0.67488	0.893476	-5.7378	0.41946
L6_IT_CAR3	CAMKMT	-0.111128	6.36899	-0.424581	0.67489	0.893476	-6.31886	-0.419447
L5/6_NP	CHL1	0.0933408	9.1719	0.424248	0.674894	0.893476	-5.82709	0.419441
Oligodendrocyte	ANKRD44	-0.105543	8.28412	-0.428759	0.674902	0.893476	-5.74805	-0.41943
LAMP5	ATRN	0.0714567	6.96532	0.425435	0.674905	0.893476	-5.83181	0.419425
OPC	RHOB	-0.142527	3.93455	-0.423376	0.674911	0.893476	-6.12455	-0.419418
L5_IT	PFKL	0.118103	3.43545	0.426042	0.674912	0.893476	-6.23699	0.419416
PVALB_ChC	TYW1	0.0958921	5.82744	0.424336	0.674913	0.893476	-6.03867	0.419415
L6_IT	FEZ1	0.0909522	6.14364	0.423073	0.674916	0.893476	-6.12611	0.419411
OPC	TCF7L2	0.0928908	8.36054	0.43193	0.674928	0.893476	-5.74185	0.419395
Microglia	USP34	0.0724974	9.04015	0.42395	0.674935	0.893476	-6.1148	0.419384
L4_IT	MREG	0.12864	3.38699	0.424922	0.674943	0.893476	-6.19081	0.419373
LAMP5	C8orf34	-0.150013	9.32231	-0.426581	0.67495	0.893476	-5.40885	-0.419365
L5_IT	FGF14-IT1	0.171561	3.04919	0.429567	0.674952	0.893476	-5.83496	0.419362
SST	PSMD2	-0.115059	4.79745	-0.423171	0.674958	0.893476	-5.87039	-0.419354
Oligodendrocyte	DHRS12	0.16705	3.85854	0.427118	0.674959	0.893476	-5.95864	0.419352
L5_IT	KRTCAP2	-0.206205	3.408	-0.423352	0.674968	0.893476	-5.96609	-0.41934
SST	SLC25A4	-0.162154	5.65689	-0.438171	0.674975	0.893476	-5.78415	-0.41933
L5_IT	SEC61A2	0.0725392	5.50457	0.423788	0.674978	0.893476	-6.12881	0.419326
LAMP5_LHX6	ZBTB8OS	0.121608	6.46645	0.425059	0.67498	0.893476	-5.80498	0.419324
VIP	LSM6	0.0677297	4.41362	0.423978	0.67499	0.893476	-6.1199	0.419309
SNCG	RSBN1L	-0.0797865	6.48453	-0.425218	0.674994	0.893476	-5.80101	-0.419303
VIP	SHISA6	0.0924478	8.37137	0.427516	0.674998	0.893476	-5.82399	0.419299
L5_IT	TIMM17B	-0.216207	2.79156	-0.431845	0.675015	0.893479	-5.90588	-0.419276
L6_IT_CAR3	CSTF3	0.109267	6.67279	0.423092	0.67502	0.893479	-6.13171	0.419268
LAMP5_LHX6	KDM5A	0.0846216	6.39705	0.426525	0.675022	0.893479	-5.93859	0.419266
L2/3_IT	CNTNAP5	0.166874	9.71217	0.428663	0.675026	0.893479	-5.70938	0.41926
SNCG	XPO7	0.141411	6.47068	0.425462	0.675058	0.893512	-5.59167	0.419217
Microglia	RNF11	0.0973161	5.68311	0.426386	0.675074	0.89352	-6.21255	0.419194
Oligodendrocyte	EHD1	-0.14015	3.47644	-0.424368	0.675089	0.89352	-6.36175	-0.419174
PVALB_ChC	ZNF718	0.0925599	6.8204	0.422589	0.675095	0.89352	-5.80645	0.419166
LAMP5	PCNX4	0.0984389	6.75484	0.428552	0.675117	0.89352	-5.69667	0.419136
L6b	ICA1L	-0.0884253	7.54657	-0.425654	0.675119	0.89352	-5.93887	-0.419133
L6_CT	PPP1R13B	-0.117792	6.32296	-0.42305	0.675119	0.89352	-6.04875	-0.419133
OPC	BRD3	-0.066202	4.15953	-0.422798	0.675133	0.89352	-6.45448	-0.419113
LAMP5	CNTRL	0.0933988	5.53343	0.42344	0.675138	0.89352	-5.65387	0.419106
L5/6_NP	MAPK14	0.092694	6.97113	0.424562	0.675141	0.89352	-5.88919	0.419103
Oligodendrocyte	FAR2	0.198772	3.61747	0.425264	0.675144	0.89352	-6.29251	0.419098
PAX6	EGFR	-0.158756	7.73863	-0.425569	0.675147	0.89352	-4.93106	-0.419094
L6_IT_CAR3	TMEFF2	-0.122903	8.21029	-0.422992	0.675155	0.89352	-6.16722	-0.419084
L5_IT	DNAL1	0.0804479	5.09077	0.426543	0.675159	0.89352	-6.30421	0.419078
L2/3_IT	ITGB8	-0.120175	6.27543	-0.433357	0.675161	0.89352	-5.79032	-0.419075
LAMP5	ATRX	0.0517553	8.74504	0.424909	0.675168	0.89352	-5.899	0.419067
SST	FAM189A1	0.0836141	8.00284	0.427409	0.675174	0.89352	-5.60565	0.419057
Astrocyte	STUM	-0.247571	4.65184	-0.42635	0.675186	0.89352	-6.02693	-0.419041
Astrocyte	KIFC3	-0.180451	5.08929	-0.427515	0.675198	0.89352	-5.47189	-0.419025
LAMP5	ATP5MC3	-0.184533	5.37034	-0.423583	0.675199	0.89352	-5.63326	-0.419023
L6_CT	UNC80	0.133537	9.1275	0.427167	0.675201	0.89352	-5.58947	0.419021
PVALB	OAT	0.136145	5.13266	0.431476	0.675215	0.89352	-6.00301	0.419001
PVALB_ChC	PKM	-0.155666	7.09623	-0.427117	0.675216	0.89352	-5.61242	-0.419
LAMP5_LHX6	TBC1D22A	0.0883924	6.97942	0.423131	0.675242	0.89352	-6.09156	0.418964
L4_IT	DTX1	-0.0941413	3.70921	-0.426747	0.675245	0.89352	-6.23529	-0.41896
OPC	EHMT2	-0.0688986	4.2206	-0.426653	0.675255	0.89352	-6.20043	-0.418947
SST	KLF3	-0.161345	4.61549	-0.427015	0.675267	0.89352	-5.61288	-0.418931
LAMP5	ICA1L	0.0784146	6.69179	0.422318	0.675273	0.89352	-5.75328	0.418922
SNCG	LINC00882	0.0977185	8.22982	0.427244	0.675275	0.89352	-5.54995	0.418919
VIP	NWD2	-0.162054	3.59568	-0.426959	0.675279	0.89352	-6.09019	-0.418914
L2/3_IT	RETSAT	-0.119711	2.32581	-0.426129	0.675283	0.89352	-6.32225	-0.418908
VIP	YIPF5	-0.100632	4.68574	-0.428398	0.675284	0.89352	-5.72862	-0.418907
Microglia	MALT1	0.178008	6.73383	0.425763	0.675293	0.89352	-6.04576	0.418895
L2/3_IT	QTRT2	-0.156102	4.65439	-0.430085	0.675294	0.89352	-5.73507	-0.418894
Oligodendrocyte	ISCA1	-0.105134	4.81661	-0.426563	0.675299	0.89352	-6.07021	-0.418886
OPC	MZT2A	0.105534	4.43807	0.42335	0.6753	0.89352	-5.94773	0.418886
L5_IT	UBR2	0.133418	7.19992	0.428535	0.675303	0.89352	-5.4415	0.418881
SST	CINP	-0.150439	3.84965	-0.428099	0.675311	0.89352	-5.67929	-0.41887
Oligodendrocyte	CLTC	0.0886755	7.41137	0.427123	0.675311	0.89352	-5.86391	0.41887
VIP	OSBPL5	0.0948408	5.17687	0.426388	0.675318	0.893521	-5.92804	0.41886
PVALB	NHP2	-0.172901	3.74081	-0.422994	0.675335	0.893528	-6.03685	-0.418838
OPC	ATP5MC3	0.145093	4.75983	0.42387	0.675337	0.893528	-6.04325	0.418835
VIP	WDR35	-0.0718845	4.77568	-0.426423	0.675348	0.893534	-6.21961	-0.41882
L5_IT	NHS	-0.130427	4.66765	-0.427748	0.675375	0.893554	-6.18	-0.418782
L4_IT	AP002495-1	-0.159633	3.24725	-0.427907	0.675378	0.893554	-5.98592	-0.418779
PVALB	EMSY	0.136447	6.47783	0.428745	0.675383	0.893554	-5.49372	0.418772
L4_IT	ST6GAL1	-0.0899957	5.69736	-0.424046	0.67539	0.893556	-6.32508	-0.418762
LAMP5	LGMN	-0.0695916	5.22717	-0.422064	0.675407	0.893563	-6.15708	-0.418739
VIP	COL28A1	0.157147	3.88736	0.42582	0.67542	0.893563	-5.97287	0.418721
L6_IT_CAR3	ITGB1BP1	0.121667	6.30208	0.422316	0.675421	0.893563	-6.10913	0.418719
L4_IT	TTC28	-0.131986	6.59537	-0.428107	0.675425	0.893563	-5.71823	-0.418715
OPC	RNF216	0.060737	6.66186	0.422702	0.675428	0.893563	-6.14	0.41871
L5_IT	FGFR1OP	-0.0743508	6.10464	-0.424853	0.675447	0.89358	-6.29539	-0.418684
PVALB	ASCC1	-0.12171	5.74874	-0.426836	0.675464	0.893594	-5.72126	-0.41866
SST	RGS5	0.204243	3.55237	0.424568	0.675483	0.89361	-5.9072	0.418635
L5_IT	KIF3B	0.0684501	5.82501	0.42313	0.675497	0.893613	-6.29348	0.418616
Oligodendrocyte	PHLDB1	-0.0780837	8.16773	-0.426457	0.675509	0.893613	-6.00211	-0.4186
L6b	SRRM3	-0.0945394	7.14138	-0.423844	0.675517	0.893613	-6.19563	-0.418589
OPC	PHKA2	-0.0806543	4.48042	-0.42503	0.675525	0.893613	-6.3075	-0.418578
VIP	GCA	0.139004	4.98528	0.426978	0.675529	0.893613	-5.70598	0.418572
L6b	TMEM245	0.119287	6.78485	0.423753	0.675531	0.893613	-5.81023	0.418569
Astrocyte	TIMM44	0.134987	4.49592	0.425712	0.675531	0.893613	-6.12109	0.418569
Astrocyte	TOB2	0.121989	6.3078	0.427134	0.675539	0.893614	-6.10131	0.418559
L5_IT	MRPL55	-0.157763	3.5941	-0.422722	0.675548	0.893618	-6.0253	-0.418546
L6_IT	DSE	0.0991034	5.75164	0.424401	0.675558	0.893622	-6.22859	0.418533
Microglia	ERAP1	-0.12109	5.58379	-0.422636	0.675564	0.893622	-6.08751	-0.418525
L4_IT	COL4A2	-0.136831	4.12492	-0.425353	0.675593	0.893652	-6.35855	-0.418484
L5_IT	REEP5	0.132238	6.93698	0.426886	0.675615	0.893669	-5.94465	0.418454
VIP	SLC25A42	0.0727943	4.72296	0.423306	0.675629	0.893669	-6.13192	0.418435
L4_IT	SLC25A25	-0.198406	4.28787	-0.42747	0.675633	0.893669	-5.6139	-0.41843
PVALB	YTHDC2	0.0645256	7.83288	0.422583	0.675641	0.893669	-6.05107	0.418419
PVALB	PRDM10	0.101733	4.69483	0.425082	0.675641	0.893669	-6.35519	0.418419
L5_IT	DIP2C	-0.0641064	7.93543	-0.42227	0.675651	0.893669	-6.04754	-0.418405
L2/3_IT	CHGB	0.164522	5.83344	0.422598	0.675653	0.893669	-6.30857	0.418402
OPC	ADCY5	0.12087	5.23904	0.431286	0.675658	0.893669	-5.50378	0.418396
PVALB	AC104964-1	-0.118493	4.16587	-0.427015	0.675671	0.893678	-6.09626	-0.418377
PVALB	LRRC6	-0.0859661	6.69949	-0.427313	0.675689	0.893693	-5.84241	-0.418353
L4_IT	ZNF444	0.0770571	3.19863	0.426351	0.675709	0.893708	-6.30317	0.418325
L2/3_IT	C11orf95	-0.126844	2.05953	-0.426254	0.675713	0.893708	-6.15881	-0.41832
L6_IT_CAR3	EIF1AX	-0.176616	5.91746	-0.422595	0.67573	0.893709	-6.05976	-0.418298
Astrocyte	PIK3R1	0.161921	7.59022	0.42675	0.675732	0.893709	-5.40122	0.418294
LAMP5	TRIM24	-0.0880678	6.47298	-0.424495	0.675742	0.893709	-5.84096	-0.418281
L6_IT	SNED1	-0.124602	7.17895	-0.427139	0.675742	0.893709	-5.91442	-0.41828
L5_IT	AL022068-1	-0.154703	4.26132	-0.425718	0.675748	0.893709	-6.04965	-0.418273
PVALB	EXOC5	-0.0481959	6.21785	-0.423449	0.675753	0.893709	-6.35853	-0.418265
L4_IT	MATK	0.0980715	4.2027	0.423157	0.675773	0.893726	-6.0442	0.418238
SST	ZNF358	0.112695	3.03075	0.425541	0.675793	0.893733	-6.10284	0.418211
VIP	ABCF1	-0.0988613	4.82628	-0.422851	0.675795	0.893733	-6.03819	-0.418207
L6_IT_CAR3	GNAS	0.104702	8.06405	0.422888	0.675797	0.893733	-6.1175	0.418205
Microglia	SEC11C	-0.125244	5.11621	-0.422779	0.675823	0.893759	-6.09898	-0.418169
Oligodendrocyte	PPP6R1	0.0872292	4.14266	0.425456	0.675831	0.89376	-6.15961	0.418159
Pericyte	ANKRD12	-0.146321	8.81752	-0.422516	0.675847	0.893773	-6.00583	-0.418136
L5_IT	KIAA0753	-0.10143	5.33266	-0.426	0.675875	0.893801	-5.97703	-0.418099
OPC	DNAH9	-0.140974	3.67162	-0.427203	0.675886	0.893807	-5.55824	-0.418083
L5_IT	ZCCHC4	-0.137912	3.07889	-0.42565	0.675893	0.893808	-5.95931	-0.418074
Astrocyte	PRICKLE2	-0.251778	8.22913	-0.426606	0.675914	0.893827	-5.35186	-0.418045
PVALB	AC007566-1	0.140181	5.41369	0.426711	0.675931	0.893835	-5.53905	0.418022
LAMP5	PCP4L1	-0.233576	7.06377	-0.425389	0.675942	0.893835	-5.15647	-0.418007
OPC	CRMP1	0.102317	5.9965	0.427052	0.675945	0.893835	-5.41736	0.418003
SST	CNTN1	0.0630907	9.91078	0.428781	0.675946	0.893835	-5.80792	0.418001
L6_IT	NMD3	0.100551	6.27554	0.424455	0.675958	0.893842	-6.10919	0.417985
L6_IT	KIF1A	-0.124458	6.69813	-0.425341	0.675968	0.893842	-5.964	-0.417972
SNCG	PURG	0.119674	6.77065	0.424629	0.675971	0.893842	-5.48188	0.417968
OPC	CSE1L	0.0960127	5.05333	0.427107	0.67598	0.893846	-5.75969	0.417955
LAMP5	AC099792-1	-0.159017	4.73177	-0.423857	0.675991	0.893851	-5.87765	-0.41794
OPC	IFT46	-0.0900695	3.29315	-0.423604	0.676006	0.893863	-6.35326	-0.417919
OPC	FNDC4	0.11676	2.92244	0.42467	0.676026	0.893875	-6.22122	0.417892
L5/6_NP	ZC3H8	-0.112763	5.59825	-0.421886	0.676031	0.893875	-6.08799	-0.417886
SST	SPAG16	0.096992	7.81409	0.42901	0.676035	0.893875	-5.51081	0.41788
PVALB	FLNB	0.095608	5.16228	0.424475	0.67605	0.893886	-6.17376	0.41786
Astrocyte	TTLL3	0.110901	5.53437	0.43306	0.676085	0.89392	-6.01006	0.417811
L2/3_IT	CIZ1	0.0561489	4.36449	0.425269	0.676092	0.89392	-6.40049	0.417802
L6_IT_CAR3	SFXN5	-0.0908059	7.05464	-0.423711	0.676095	0.89392	-5.99284	-0.417797
PVALB	ZNF440	-0.122563	3.53413	-0.424491	0.676108	0.893928	-6.24602	-0.41778
L4_IT	TPM1	0.110475	6.12124	0.426428	0.676119	0.893934	-5.86699	0.417766
SST	MOB2	-0.0990083	3.4199	-0.421556	0.676126	0.893935	-6.19978	-0.417756
Microglia	TSPAN3	0.0801323	6.07809	0.425472	0.676144	0.893942	-6.04942	0.417731
SNCG	MYO9A	0.117342	7.96708	0.425903	0.676148	0.893942	-5.32576	0.417725
PVALB_ChC	THOC1	0.103506	5.87167	0.422493	0.676151	0.893942	-5.98771	0.417721
PVALB	PDE10A	-0.136567	8.59738	-0.42646	0.676166	0.89395	-5.71151	-0.417701
L2/3_IT	SLC37A1	-0.077528	4.91685	-0.425564	0.676174	0.89395	-6.36596	-0.41769
PAX6	FNDC3A	0.140153	7.73396	0.424072	0.676179	0.89395	-4.93221	0.417682
L2/3_IT	LINC02389	0.238435	6.40664	0.427023	0.676182	0.89395	-5.64435	0.417678
LAMP5_LHX6	TRRAP	-0.0861715	6.12038	-0.422403	0.676211	0.893976	-6.09418	-0.417639
PVALB	NANS	-0.13408	3.82912	-0.424892	0.676215	0.893976	-6.14869	-0.417633
SST	C2CD2L	-0.12234	3.40886	-0.426471	0.676249	0.894011	-5.9169	-0.417588
SST	KCTD12	-0.145802	4.58302	-0.421445	0.676257	0.894014	-5.90156	-0.417576
SST	ZCCHC4	0.149918	3.72977	0.422969	0.676284	0.894041	-6.1263	0.417539
L6b	TAF15	0.0589135	6.89211	0.420861	0.676308	0.894046	-6.24415	0.417507
PVALB	LINC02035	0.109583	3.07086	0.424869	0.676329	0.894046	-6.32236	0.417478
LAMP5	KIF9-AS1	0.123628	6.38343	0.423913	0.676329	0.894046	-5.63344	0.417478
SNCG	AC025159-1	0.306036	8.19673	0.425251	0.676331	0.894046	-4.91252	0.417476
L2/3_IT	MCRS1	-0.119214	3.4963	-0.426617	0.676332	0.894046	-6.25475	-0.417474
OPC	ACTB	-0.129772	7.27832	-0.421775	0.676336	0.894046	-5.94833	-0.417468
SST	AC114971-1	0.14354	3.75293	0.422548	0.676337	0.894046	-5.955	0.417467
LAMP5_LHX6	CCDC66	0.104652	6.49794	0.422013	0.67634	0.894046	-6.16685	0.417462
Microglia	HSPB1	0.267823	4.91675	0.427121	0.67635	0.89405	-5.73939	0.417449
Oligodendrocyte	HDLBP	0.0989958	6.71295	0.425184	0.67637	0.894068	-6.00338	0.417422
Oligodendrocyte	TMEM260	-0.0656237	7.1329	-0.42105	0.676383	0.89407	-6.14235	-0.417404
L5_IT	GRIPAP1	0.0758266	5.24071	0.421459	0.67639	0.89407	-6.22513	0.417394
Microglia	UPF2	-0.0754781	7.08031	-0.424946	0.676397	0.89407	-6.11665	-0.417385
Astrocyte	PEX26	-0.135223	4.09039	-0.421849	0.676397	0.89407	-6.34953	-0.417384
SST	RAB18	0.08199	6.30342	0.42519	0.676412	0.894077	-5.66668	0.417365
PVALB	CBFB	-0.106563	3.81561	-0.424955	0.676416	0.894077	-6.05599	-0.417359
L5_IT	LINC00663	0.101243	2.97851	0.422296	0.676443	0.894104	-6.39463	0.417322
Microglia	MCL1	0.275532	5.57882	0.425748	0.676474	0.894136	-5.68107	0.417279
SST	ATP6AP2	-0.13187	5.89088	-0.425079	0.67648	0.894136	-5.7463	-0.417271
LAMP5_LHX6	NIPBL	0.0794062	7.62505	0.422587	0.67649	0.894141	-6.03522	0.417257
OPC	PIK3C2A	-0.119067	6.71506	-0.426469	0.676503	0.894149	-5.44136	-0.41724
VIP	XPR1	-0.0656602	6.95341	-0.427349	0.676509	0.894149	-5.92702	-0.417231
Astrocyte	MBNL3	0.214537	4.10683	0.425356	0.676517	0.894151	-5.69745	0.417221
Microglia	B2M	0.330995	8.01637	0.426204	0.676535	0.89416	-5.11627	0.417196
SST	POLDIP3	-0.0983738	4.02633	-0.42133	0.676537	0.89416	-5.8809	-0.417194
LAMP5_LHX6	PISD	-0.0993612	5.54462	-0.420658	0.67656	0.894174	-6.23008	-0.417162
SST	PUDP	-0.109481	5.71735	-0.4242	0.676564	0.894174	-5.9037	-0.417156
L2/3_IT	THAP6	-0.0935408	3.46704	-0.425522	0.676589	0.894174	-6.16392	-0.417123
PVALB	MEAF6	0.15183	5.21298	0.425442	0.676589	0.894174	-5.71077	0.417122
SST	EPC2	-0.0815578	6.53476	-0.425798	0.676596	0.894174	-5.61115	-0.417113
VIP	MSRB2	-0.0790319	4.95241	-0.420785	0.676596	0.894174	-5.96268	-0.417113
L2/3_IT	HINT1	0.177176	6.6004	0.421497	0.676599	0.894174	-6.1198	0.417109
Astrocyte	PDE8B	0.289698	6.55335	0.427153	0.6766	0.894174	-5.35706	0.417108
PVALB_ChC	PLCL2	-0.0678486	6.81654	-0.421851	0.676614	0.894178	-6.13458	-0.417088
Astrocyte	HECTD1	-0.0679743	6.97252	-0.42178	0.676619	0.894178	-6.17883	-0.417082
PVALB	TEX9	0.165957	3.95482	0.425499	0.676626	0.894178	-5.97817	0.417071
L5/6_NP	CACNG3	0.123083	7.59193	0.422507	0.676629	0.894178	-5.83143	0.417068
L2/3_IT	DIS3L	-0.13638	3.82156	-0.426228	0.676643	0.89418	-5.89983	-0.417049
PVALB	GALC	0.0984017	4.81987	0.422767	0.676653	0.89418	-6.3165	0.417034
LAMP5	CSNK1D	0.076229	5.14126	0.422953	0.676671	0.89418	-5.98779	0.41701
L2/3_IT	CACNG7	-0.109248	4.50564	-0.425125	0.676673	0.89418	-6.16181	-0.417008
SST	C1orf52	-0.0812948	4.92049	-0.421153	0.676675	0.89418	-5.88242	-0.417004
SST	LINC00265	-0.131066	3.07576	-0.421221	0.676685	0.89418	-5.86064	-0.416991
LAMP5	TRIM23	0.0730317	6.27129	0.421011	0.67669	0.89418	-5.89932	0.416984
PVALB	TTC19	0.070319	7.20105	0.423931	0.676695	0.89418	-6.09127	0.416977
OPC	BAHD1	0.0760057	3.46651	0.420684	0.676696	0.89418	-6.47423	0.416975
Oligodendrocyte	DNAJA3	-0.0904382	4.10971	-0.420987	0.676705	0.89418	-6.36606	-0.416964
Microglia	NIBAN1	0.405004	7.32296	0.42598	0.676708	0.89418	-5.00742	0.41696
SNCG	ADGRL3	0.10159	10.3026	0.420564	0.676712	0.89418	-5.5463	0.416954
L4_IT	NECAP1	0.100056	5.03096	0.421364	0.676715	0.89418	-6.04222	0.41695
Microglia	RASAL2	0.186635	9.47063	0.425267	0.676728	0.894189	-5.65183	0.416932
L5_IT	ZNF418	0.104533	3.01155	0.421096	0.676739	0.894195	-6.16945	0.416918
PVALB	RBM4B	-0.110663	3.79826	-0.420587	0.676748	0.894196	-6.08305	-0.416904
OPC	REXO4	-0.0829399	3.96152	-0.420539	0.676753	0.894196	-6.46872	-0.416899
Oligodendrocyte	AC061708-1	-0.145781	6.01941	-0.429816	0.676764	0.894202	-6.00083	-0.416883
LAMP5	FBXL2	-0.113082	6.59911	-0.423771	0.676795	0.894234	-5.49164	-0.416841
OPC	HSPBAP1	0.0841763	4.27038	0.420555	0.676801	0.894234	-5.90343	0.416832
L5_IT	NUDT14	-0.325602	3.32779	-0.425818	0.676819	0.894234	-5.44447	-0.416807
OPC	SOX5	0.0582655	10.4578	0.423031	0.676826	0.894234	-6.17904	0.416799
L4_IT	LIN28B	-0.126545	5.28214	-0.425326	0.676831	0.894234	-5.67045	-0.416791
L4_IT	PJA1	0.15691	3.65473	0.426737	0.676833	0.894234	-5.74864	0.416789
L2/3_IT	IPPK	-0.0672749	4.57563	-0.425557	0.676834	0.894234	-6.17453	-0.416788
VIP	GPR89B	-0.106498	4.73457	-0.421573	0.676847	0.894243	-6.11452	-0.41677
Astrocyte	MLLT1	0.0706352	4.59611	0.420669	0.676859	0.89425	-6.33652	0.416753
Microglia	AC011933-4	-0.20091	5.66303	-0.425997	0.676871	0.894257	-5.42365	-0.416737
PVALB	RSPO2	-0.117525	7.73681	-0.424941	0.676893	0.894264	-5.75389	-0.416707
OPC	MON1B	-0.0775916	3.47807	-0.425226	0.676895	0.894264	-6.27265	-0.416705
L6_IT	CCDC146	-0.217792	6.7181	-0.424824	0.676902	0.894264	-5.78429	-0.416694
L6_IT	STAT1	0.16859	4.70303	0.421941	0.676904	0.894264	-6.16908	0.416692
SST	CTSL	-0.185803	3.92935	-0.436276	0.676911	0.894264	-5.6268	-0.416683
L2/3_IT	STAU2	-0.0738696	8.12515	-0.425726	0.676923	0.894264	-6.07811	-0.416666
L6_IT	RNF24	0.0749856	6.73784	0.421403	0.676927	0.894264	-6.39312	0.41666
LAMP5	FAM153B	-0.139482	4.72258	-0.423146	0.676938	0.894264	-5.55749	-0.416645
Oligodendrocyte	UBXN7	0.0966205	5.91884	0.422937	0.676941	0.894264	-6.1974	0.416641
L6_IT_CAR3	PLEKHA5	0.105057	9.99064	0.42031	0.676948	0.894264	-6.0103	0.416632
L6_IT	ARPC1A	-0.0898051	5.02531	-0.420339	0.676953	0.894264	-6.29886	-0.416624
L5_IT	LIN52	-0.0858296	5.64456	-0.423553	0.676954	0.894264	-6.25299	-0.416623
VIP	KRBOX4	0.0890971	4.82984	0.426768	0.676964	0.894264	-5.94739	0.416609
Astrocyte	ERAP1	0.126943	4.39983	0.422939	0.676969	0.894264	-6.09627	0.416602
VIP	UROS	-0.0863713	5.24193	-0.420158	0.676982	0.894264	-5.95151	-0.416584
L2/3_IT	KLHL20	-0.0775474	4.59088	-0.424548	0.676984	0.894264	-6.15876	-0.416582
OPC	MGAT4C	-0.126917	3.27615	-0.420273	0.676994	0.894264	-6.45817	-0.416568
L2/3_IT	ZMYND19	0.142181	2.36847	0.4211	0.676995	0.894264	-6.227	0.416567
L6_CT	NFX1	-0.0957428	6.05511	-0.420217	0.677002	0.894264	-6.1465	-0.416558
PVALB	ESCO1	-0.0828151	5.97413	-0.420359	0.677007	0.894264	-6.03997	-0.416551
LAMP5	AC114971-1	0.121184	5.02486	0.421023	0.677013	0.894264	-5.91292	0.416543
L2/3_IT	ACP6	-0.287193	2.12717	-0.425962	0.677034	0.894276	-5.6041	-0.416514
OPC	ADAM10	0.0552898	7.0374	0.42079	0.677035	0.894276	-5.98436	0.416513
L2/3_IT	ZMYM6	-0.101712	4.91647	-0.425302	0.677047	0.894284	-5.87643	-0.416496
VIP	SERINC5	-0.109895	6.27738	-0.424906	0.677059	0.89429	-5.81255	-0.41648
OPC	CLDND1	0.0868085	5.09382	0.425547	0.677068	0.89429	-6.05727	0.416467
LAMP5	LINC00486	0.139018	5.21831	0.42234	0.677076	0.89429	-5.65071	0.416457
SST	POLA1	-0.0643522	7.12491	-0.420205	0.677078	0.89429	-5.81728	-0.416453
PVALB	AMBRA1	0.100298	6.86168	0.428826	0.677088	0.894295	-5.60856	0.41644
LAMP5	KCTD6	0.115717	5.22623	0.420329	0.6771	0.894302	-5.88157	0.416424
PVALB	CCDC192	-0.151892	3.08736	-0.423033	0.677115	0.89431	-6.14591	-0.416403
L4_IT	CENPV	0.105591	4.28186	0.421791	0.677129	0.89431	-6.1736	0.416385
Oligodendrocyte	VASH1	0.10469	4.09834	0.422243	0.677134	0.89431	-6.17033	0.416377
PVALB_ChC	NAP1L4	-0.108413	6.63725	-0.420022	0.677137	0.89431	-5.88349	-0.416374
SNCG	USO1	0.109984	6.21914	0.42279	0.677142	0.89431	-5.58172	0.416367
PVALB	LCORL	-0.116493	6.9036	-0.435001	0.677148	0.89431	-5.58556	-0.416359
L6_IT	IQCH	-0.130871	4.72993	-0.420019	0.677152	0.89431	-6.36192	-0.416353
VIP	C3orf33	-0.0633082	4.86189	-0.419976	0.67718	0.894333	-6.31709	-0.416315
L4_IT	KCTD3	0.115458	5.64957	0.425352	0.677184	0.894333	-5.61129	0.416309
VIP	ENPP4	0.0930811	4.42436	0.423256	0.677189	0.894333	-5.99748	0.416302
L5_IT	BACE1	0.0731142	5.37724	0.422623	0.677208	0.894335	-6.4623	0.416277
L5_IT	KIF3A	0.0858186	7.77595	0.424141	0.677209	0.894335	-5.95783	0.416274
L5_IT	PPP4R3A	0.0442338	5.80155	0.419956	0.67721	0.894335	-6.5487	0.416273
PAX6	JAK2	0.135978	7.22873	0.420825	0.677222	0.894335	-5.03259	0.416257
VIP	C18orf25	0.0949584	5.74386	0.424391	0.677228	0.894335	-5.66929	0.416248
OPC	SRSF5	0.0686589	6.39482	0.420827	0.677232	0.894335	-6.11163	0.416244
Oligodendrocyte	ATP5F1B	-0.148576	5.19097	-0.42097	0.677236	0.894335	-6.22827	-0.416238
PVALB_ChC	LRRN2	0.173772	5.64604	0.423239	0.677248	0.894342	-5.24366	0.416222
Microglia	EPS15L1	0.0975895	6.22116	0.422892	0.677262	0.894342	-6.20793	0.416203
L4_IT	MCM6	-0.143949	3.33626	-0.423438	0.677269	0.894342	-6.30759	-0.416192
L5/6_NP	TIAM2	-0.0942557	7.30406	-0.420166	0.677274	0.894342	-6.12915	-0.416186
VIP	MTMR9	0.0734592	5.8854	0.423129	0.677276	0.894342	-6.00476	0.416183
PVALB_ChC	PPIA	0.149128	6.77492	0.42021	0.67728	0.894342	-5.83917	0.416178
Oligodendrocyte	TMEM167A	-0.116151	5.55919	-0.422581	0.677287	0.894343	-6.23797	-0.416168
PVALB	CLEC2L	0.106255	5.95736	0.424868	0.67733	0.894386	-5.81555	0.416109
L5_IT	RAD23A	-0.126972	4.7356	-0.42104	0.677333	0.894386	-6.25876	-0.416105
LAMP5	PWRN1	-0.208523	7.59468	-0.423338	0.677371	0.89441	-5.38614	-0.416054
L5/6_NP	CUL4A	0.112885	5.84747	0.421552	0.677388	0.89441	-5.89054	0.41603
PVALB	PTPN23	0.0591341	3.61155	0.419657	0.677394	0.89441	-6.48264	0.416022
PVALB	SLMAP	0.0783714	7.15615	0.419662	0.677401	0.89441	-5.97405	0.416012
L6_CT	NECAB1	0.158	7.78952	0.419857	0.677409	0.89441	-5.9848	0.416001
L6_IT	MAP1LC3B	0.176899	5.15659	0.42445	0.67741	0.89441	-5.82229	0.416
SNCG	TMEM260	-0.103644	6.03104	-0.421798	0.677418	0.89441	-5.85397	-0.415989
L6_IT	GUCY1A2	0.0794264	9.05348	0.423614	0.677421	0.89441	-5.99332	0.415985
PVALB_ChC	KPNA6	0.0715311	5.69255	0.421736	0.677421	0.89441	-6.11469	0.415985
L6b	METTL6	0.113477	5.90069	0.419338	0.677427	0.89441	-6.16811	0.415977
LAMP5	AKT2	0.0988783	5.23763	0.422013	0.67743	0.89441	-5.69359	0.415973
L5_IT	STT3B	-0.0977327	6.41077	-0.424298	0.677431	0.89441	-5.83011	-0.415972
SST	APIP	-0.139609	4.94637	-0.425079	0.677448	0.89441	-5.19739	-0.415949
VIP	PDCD7	-0.110585	5.64529	-0.424633	0.677448	0.89441	-5.7136	-0.415948
L5/6_NP	ANKRD6	-0.130279	6.43035	-0.421274	0.677455	0.89441	-5.92987	-0.415939
L2/3_IT	TOMM40L	0.159428	2.05799	0.42376	0.677455	0.89441	-6.02142	0.415938
L5/6_NP	PRORP	-0.113279	5.96143	-0.421592	0.677499	0.894453	-5.77697	-0.415879
L5_IT	PPP5D1	-0.127731	3.06462	-0.423299	0.677501	0.894453	-6.19727	-0.415876
PVALB	ACSL4	0.0535694	6.84545	0.422405	0.677519	0.894456	-6.16039	0.415851
PVALB	PIP4K2B	-0.0780124	5.03323	-0.422709	0.677522	0.894456	-6.11354	-0.415847
LAMP5	NINL	0.107506	5.75776	0.421985	0.677536	0.894456	-5.7176	0.415828
L5/6_NP	ACTB	-0.171295	6.58778	-0.423842	0.677544	0.894456	-5.97508	-0.415817
LAMP5_LHX6	GNPTAB	-0.078865	6.68209	-0.419671	0.677553	0.894456	-6.0035	-0.415804
LAMP5	ARL13B	0.0957173	5.6384	0.419325	0.677556	0.894456	-5.70629	0.4158
L5_IT	TMEM62	0.123134	4.83427	0.422541	0.67756	0.894456	-6.10938	0.415796
PVALB	ELAVL4	0.0525306	7.16524	0.419823	0.677561	0.894456	-6.06013	0.415793
VIP	IGLON5	0.0926172	4.02505	0.424866	0.677581	0.894456	-5.82695	0.415766
SNCG	GSPT1	-0.0892418	6.06705	-0.420567	0.677588	0.894456	-5.82058	-0.415757
L4_IT	PHIP	-0.0682406	7.28944	-0.419545	0.677588	0.894456	-6.07373	-0.415757
L5_IT	SETD3	0.0505554	6.46016	0.420803	0.677592	0.894456	-6.40625	0.415751
L6_IT_CAR3	SHC3	-0.173266	7.77721	-0.423523	0.677606	0.894456	-5.63729	-0.415732
Oligodendrocyte	DIAPH2	0.0992057	4.94204	0.421508	0.677606	0.894456	-6.29258	0.415732
OPC	CARS	-0.110409	5.13137	-0.432061	0.677614	0.894456	-5.79521	-0.415721
L2/3_IT	AC092939-1	-0.307763	4.60258	-0.425252	0.677615	0.894456	-5.53039	-0.415719
L4_IT	COIL	-0.122929	4.20742	-0.420286	0.677628	0.894456	-6.10293	-0.415702
SST	UCHL1	-0.112781	7.74227	-0.435134	0.677633	0.894456	-5.70525	-0.415696
L6_IT_CAR3	GDI1	-0.113861	5.95401	-0.420314	0.677645	0.894456	-6.16635	-0.415679
SNCG	ARMC8	0.104938	6.43372	0.421071	0.677645	0.894456	-5.80059	0.415678
L4_IT	MOSPD2	-0.0806903	4.02346	-0.419581	0.677646	0.894456	-6.59603	-0.415678
OPC	DLGAP2	-0.172327	3.76654	-0.422225	0.677646	0.894456	-6.1217	-0.415677
L4_IT	RPP38	-0.140541	4.31304	-0.426602	0.677672	0.894481	-5.9718	-0.415642
VIP	LRP2BP	-0.285479	5.24884	-0.424744	0.677685	0.894482	-4.92773	-0.415625
OPC	FAM222A-AS1	-0.150734	3.63625	-0.423301	0.67769	0.894482	-6.12584	-0.415617
L5_IT	SNN	0.167297	4.62588	0.427193	0.677692	0.894482	-5.88009	0.415614
PVALB_ChC	NUP153	0.0767128	6.06206	0.421276	0.677713	0.8945	-6.00409	0.415586
OPC	BTG2	0.173956	3.90715	0.424043	0.677721	0.894503	-6.0214	0.415575
L2/3_IT	ERCC3	0.0820209	4.46091	0.423996	0.677736	0.894514	-6.02165	0.415554
SNCG	SCYL2	-0.140378	6.16767	-0.42329	0.677748	0.894518	-5.27547	-0.415537
Microglia	PALM2-AKAP2	0.240748	4.64745	0.423897	0.677752	0.894518	-5.69294	0.415532
L6_IT_CAR3	PPP3CB	-0.10596	7.56197	-0.41906	0.677777	0.894537	-6.02545	-0.415499
L2/3_IT	FAM3A	0.132187	2.27545	0.425754	0.677797	0.894537	-6.17925	0.415472
VIP	MTDH	-0.0568753	7.37571	-0.422858	0.677798	0.894537	-5.86016	-0.41547
LAMP5_LHX6	WDFY2	0.123917	6.02079	0.418929	0.677808	0.894537	-5.81618	0.415456
PVALB	RGS7BP	0.0694566	7.2945	0.419364	0.67781	0.894537	-6.11577	0.415453
L6_IT_CAR3	CACUL1	0.102724	6.36766	0.419416	0.677814	0.894537	-6.1324	0.415448
L6_IT	CDK6	0.0872525	6.47162	0.419356	0.677816	0.894537	-6.26965	0.415445
L5_IT	DSCAM	-0.127256	10.3743	-0.42521	0.677829	0.894537	-5.49035	-0.415428
Astrocyte	OSBP2	0.137567	6.26752	0.424568	0.67783	0.894537	-5.67091	0.415426
SST	IL1RAP	-0.145858	3.59565	-0.421512	0.677836	0.894537	-6.0945	-0.415418
Oligodendrocyte	CLSTN2	0.197962	5.00589	0.424438	0.677838	0.894537	-5.70279	0.415416
L2/3_IT	PPP1R12C	-0.0798429	3.71193	-0.41942	0.67786	0.894548	-6.27986	-0.415385
Astrocyte	HSPE1	0.288567	5.91122	0.423874	0.677868	0.894548	-5.67758	0.415375
L5_IT	BICRAL	-0.0785927	6.47984	-0.421216	0.67787	0.894548	-6.31062	-0.415371
L2/3_IT	ADGRA2	0.145284	3.43314	0.42782	0.677876	0.894548	-5.86804	0.415363
L5/6_NP	ANKRD36C	-0.0940118	8.13937	-0.422418	0.677883	0.894548	-5.97156	-0.415354
PVALB	TXNDC15	0.113137	5.34137	0.427917	0.677902	0.894548	-5.7016	0.415328
L5_IT	AC087854-1	-0.163324	4.01357	-0.419015	0.677916	0.894548	-6.04449	-0.415309
Microglia	SEC22B	-0.0648655	5.09375	-0.419617	0.67792	0.894548	-6.37066	-0.415303
LAMP5	RMND5B	-0.099219	4.8137	-0.419256	0.677934	0.894548	-5.76241	-0.415284
Oligodendrocyte	HACE1	0.121736	6.35865	0.423923	0.677934	0.894548	-5.75029	0.415284
VIP	GRB10	0.101684	6.78278	0.425393	0.677937	0.894548	-5.5335	0.415279
OPC	RBCK1	-0.0691372	4.18205	-0.422555	0.67794	0.894548	-6.16068	-0.415276
L2/3_IT	AP006545-3	-0.304096	2.07616	-0.424986	0.677949	0.894548	-5.22302	-0.415263
L4_IT	DPF2	0.0687107	3.83126	0.424652	0.677955	0.894548	-6.43758	0.415256
SST	ZMYM3	-0.120137	3.48327	-0.426337	0.677956	0.894548	-5.82039	-0.415254
L2/3_IT	AL079338-1	-0.224129	1.98258	-0.42298	0.677958	0.894548	-6.13945	-0.415251
L2/3_IT	MPI	-0.164533	2.52028	-0.42434	0.677965	0.894548	-6.18735	-0.415241
LAMP5	TRPC3	-0.204212	8.97037	-0.422028	0.677981	0.894548	-5.44787	-0.41522
L4_IT	RHOBTB2	-0.0724333	6.22719	-0.419696	0.677982	0.894548	-6.13058	-0.415219
SST	PRPF38B	0.0710255	5.12071	0.429876	0.677986	0.894548	-5.80858	0.415212
LAMP5	BASP1	0.0895534	7.47603	0.425212	0.677992	0.894548	-5.72845	0.415205
OPC	AATF	0.0707714	5.0627	0.420326	0.677997	0.894548	-6.22704	0.415198
VIP	AL021368-2	0.093814	4.71131	0.418744	0.678009	0.894548	-5.85137	0.415182
L6_IT_CAR3	CEP162	-0.13393	5.80703	-0.421806	0.678009	0.894548	-5.98787	-0.415182
PVALB	TARS2	0.0951138	3.80964	0.423497	0.67801	0.894548	-5.88026	0.415181
LAMP5	FGD5-AS1	0.117964	5.26007	0.418523	0.678043	0.89458	-5.76464	0.415135
L2/3_IT	AL450992-2	-0.17474	1.84845	-0.425926	0.678046	0.89458	-6.10863	-0.415131
LAMP5	HECA	0.200127	5.42081	0.422691	0.678085	0.894589	-5.20069	0.415077
LAMP5	CCNT2	0.0729687	6.39039	0.42066	0.678091	0.894589	-5.86825	0.41507
OPC	RGS7	-0.0803981	9.24688	-0.42342	0.678095	0.894589	-5.68619	-0.415064
L6b	OPA1	-0.107945	6.86593	-0.419276	0.6781	0.894589	-6.12111	-0.415058
PAX6	MYH10	-0.112837	7.45911	-0.422109	0.67811	0.894589	-5.03133	-0.415044
L6_IT	COMMD1	0.0670333	6.79669	0.418552	0.678111	0.894589	-6.40144	0.415043
L2/3_IT	MIR155HG	-0.198041	1.58768	-0.424223	0.67812	0.894589	-5.82762	-0.41503
PVALB	PTPA	-0.0842812	4.52754	-0.419086	0.678124	0.894589	-6.1825	-0.415024
Microglia	FKBP1A	0.0900486	5.81975	0.422171	0.678134	0.894589	-6.12123	0.415011
SST	ELP4	-0.0758223	6.58543	-0.422266	0.678138	0.894589	-5.8768	-0.415005
LAMP5	GABRB3	0.0840138	9.22087	0.421732	0.67814	0.894589	-5.62356	0.415003
L2/3_IT	LINC01266	0.164748	5.38434	0.422873	0.678151	0.894589	-6.16116	0.414988
LAMP5	WSB2	0.114571	4.82709	0.421483	0.678156	0.894589	-5.88	0.414981
OPC	AC107294-2	-0.166335	2.94618	-0.424734	0.678156	0.894589	-5.81804	-0.414981
LAMP5	SLC12A5	-0.0885016	6.28593	-0.418911	0.678159	0.894589	-5.80757	-0.414977
L5_IT	ABHD12	-0.0682139	5.36297	-0.419549	0.67816	0.894589	-6.32031	-0.414975
PVALB	LEMD2	-0.0941547	4.34115	-0.419761	0.678164	0.894589	-6.29333	-0.41497
L2/3_IT	LINC01362	-0.238394	2.99878	-0.418938	0.678181	0.894603	-6.16196	-0.414947
SNCG	SPRED1	0.188818	6.07885	0.422045	0.678202	0.894616	-5.30361	0.414918
L5_IT	OSTM1	-0.109954	4.96353	-0.423215	0.678204	0.894616	-5.72646	-0.414915
OPC	SACM1L	0.0696702	5.81793	0.420692	0.678217	0.894625	-5.83544	0.414897
L2/3_IT	ADHFE1	0.22523	3.01516	0.424128	0.678238	0.894638	-5.48499	0.414869
L2/3_IT	DHX15	-0.0596579	5.82609	-0.422704	0.678241	0.894638	-6.217	-0.414865
L6b	TPR	0.099197	6.42119	0.421568	0.678247	0.894638	-5.74243	0.414856
SST	ATG3	0.099604	4.17306	0.419129	0.678298	0.894696	-5.73166	0.414787
OPC	AC004540-2	-0.111482	3.3612	-0.420347	0.678307	0.894696	-6.36936	-0.414774
L6_IT	ELMOD3	-0.122661	4.45438	-0.418301	0.678311	0.894696	-6.3604	-0.414769
Microglia	LINC00649	0.172805	4.91198	0.423376	0.678317	0.894696	-5.93748	0.414761
OPC	CCDC90B	0.097984	5.71541	0.424367	0.678336	0.894699	-5.63315	0.414735
L4_IT	CALU	0.122297	5.88035	0.423256	0.678338	0.894699	-5.75194	0.414733
OPC	ACACA	-0.0835597	7.78297	-0.423779	0.678348	0.894699	-5.69305	-0.414718
SST	GRIK3	0.0992219	8.87221	0.425156	0.678356	0.894699	-5.43945	0.414708
Microglia	ARHGAP30	0.118659	5.21601	0.418524	0.678362	0.894699	-6.07163	0.414699
L6_CT	DCAF6	0.0918396	7.95214	0.423666	0.678366	0.894699	-5.87537	0.414694
PVALB	GLT1D1	-0.112757	5.3718	-0.423541	0.678373	0.894699	-5.6335	-0.414684
L5/6_NP	KDM5B	0.0993989	6.03374	0.418643	0.678374	0.894699	-6.10731	0.414683
L2/3_IT	FAM133A	0.106202	3.8986	0.423657	0.67838	0.894699	-6.09431	0.414674
Astrocyte	SNHG25	-0.248217	4.08722	-0.423486	0.678384	0.894699	-5.68012	-0.414669
L6_IT_CAR3	LANCL1	0.118824	6.29368	0.421404	0.678404	0.894717	-5.78172	0.414641
L6_IT_CAR3	HDLBP	-0.0880445	6.13357	-0.418157	0.678417	0.894725	-6.3514	-0.414625
L2/3_IT	SRC	-0.122007	4.03114	-0.429765	0.678454	0.894758	-5.97315	-0.414573
Oligodendrocyte	FBXL7	-0.104661	10.1109	-0.423042	0.678455	0.894758	-5.82935	-0.414572
L6_IT_CAR3	ZC3H6	-0.136219	5.94964	-0.421262	0.678461	0.894758	-5.81077	-0.414564
L5_IT	USP11	0.114278	6.48272	0.422407	0.67848	0.894774	-6.12751	0.414538
Oligodendrocyte	FBXW5	-0.113688	3.54647	-0.418792	0.678498	0.894788	-6.40802	-0.414514
L6_CT	ADAMTS19	-0.153384	7.77347	-0.420968	0.678508	0.894794	-5.95169	-0.414499
L6_IT	CDK19	-0.0849884	6.43728	-0.418206	0.67852	0.894801	-6.27673	-0.414483
VIP	GAREM1	0.0481894	6.84138	0.418003	0.678528	0.894802	-6.35077	0.414472
L6_IT	H3F3B	0.162483	4.82765	0.418634	0.678534	0.894802	-6.10642	0.414465
LAMP5	GRIN1	0.0743306	7.17191	0.41854	0.678552	0.894803	-5.91228	0.41444
Astrocyte	HOMER2	0.125134	5.29022	0.421846	0.678561	0.894803	-5.99571	0.414427
VIP	NOCT	-0.105255	3.59461	-0.418856	0.678562	0.894803	-5.98051	-0.414426
L5_IT	DCTN1	-0.131285	6.44495	-0.422975	0.678575	0.894803	-5.94937	-0.414408
PAX6	MAPKAP1	-0.108437	6.94969	-0.418301	0.678586	0.894803	-5.22435	-0.414394
L5_IT	VSIG10	-0.125694	3.97063	-0.422412	0.678605	0.894803	-5.93257	-0.414367
Astrocyte	CLDND1	0.147028	4.40682	0.421461	0.678608	0.894803	-6.09972	0.414364
SST	AC092376-2	0.204025	4.13029	0.424456	0.678612	0.894803	-5.34441	0.414357
L2/3_IT	ALG1L9P	0.174664	5.44331	0.423488	0.678614	0.894803	-5.83585	0.414355
Oligodendrocyte	PRKAR2B	0.13636	3.96145	0.419742	0.678615	0.894803	-6.31414	0.414353
L5_IT	ZCRB1	-0.107913	5.13572	-0.418145	0.678616	0.894803	-6.08738	-0.414352
Astrocyte	ACACA	-0.106994	8.1661	-0.422976	0.678618	0.894803	-5.77883	-0.41435
OPC	EMSY	-0.0739791	6.73478	-0.41791	0.678635	0.894803	-6.00556	-0.414327
L5/6_NP	CKMT2-AS1	0.101404	6.00198	0.419401	0.678642	0.894803	-5.95868	0.414318
OPC	SELENOW	-0.154108	6.18521	-0.421707	0.678644	0.894803	-6.11082	-0.414315
L5/6_NP	B2M	-0.254827	5.68021	-0.421201	0.67865	0.894803	-5.65848	-0.414305
SST	AP001347-1	0.128486	6.80168	0.42304	0.678651	0.894803	-5.57531	0.414305
Astrocyte	AKAP8L	0.0841235	6.11628	0.423832	0.678653	0.894803	-6.03509	0.414302
L5/6_NP	TMEM161B-AS1	0.196956	8.42834	0.421536	0.678669	0.894803	-5.22058	0.41428
L6b	NSG2	-0.12309	6.53598	-0.417618	0.678674	0.894803	-5.90699	-0.414273
VIP	ITPKB	0.141184	4.12167	0.423018	0.678683	0.894803	-5.73174	0.414261
L2/3_IT	AC093675-1	0.202417	1.16682	0.420352	0.678696	0.894803	-6.28567	0.414243
L5_IT	SLC26A8	-0.10648	3.94389	-0.422083	0.678699	0.894803	-6.27084	-0.414239
L5/6_NP	CREBBP	-0.125702	6.62387	-0.418825	0.678704	0.894803	-5.82174	-0.414232
L5/6_NP	POM121	-0.0943987	5.93467	-0.418175	0.678713	0.894803	-6.11262	-0.414221
L5_IT	CCNK	0.0743033	4.05711	0.418023	0.678714	0.894803	-6.53412	0.414219
L4_IT	BBS2	-0.105113	5.33698	-0.42629	0.678714	0.894803	-5.97738	-0.414218
Astrocyte	AUXG01000058-1	-0.159932	4.15569	-0.420594	0.678718	0.894803	-6.2186	-0.414213
VIP	ARL1	0.0962326	4.97754	0.417881	0.678724	0.894803	-6.02481	0.414205
LAMP5	SYNCRIP	0.0906203	5.53115	0.424244	0.678732	0.894805	-5.82	0.414195
L6_IT_CAR3	STAU2	-0.104403	8.26565	-0.420728	0.678746	0.894811	-5.94421	-0.414175
SST	GPD2	-0.108565	5.87249	-0.424478	0.678749	0.894811	-5.4388	-0.414171
PAX6	RIMS2	-0.157559	11.2023	-0.420418	0.678761	0.894819	-4.89972	-0.414154
L6_IT	CAPZA1	0.0751923	5.53343	0.417633	0.678781	0.894826	-6.35435	0.414127
VIP	CDH7	0.128472	6.10536	0.422834	0.678785	0.894826	-5.77418	0.414121
VIP	RELCH	0.059446	7.1872	0.418515	0.678786	0.894826	-5.98842	0.41412
L4_IT	KCNK9	-0.0716081	4.52172	-0.419447	0.678806	0.89484	-6.16542	-0.414092
VIP	CYTH1	0.0624684	6.66524	0.421431	0.678816	0.89484	-5.93993	0.41408
SNCG	AP3B2	-0.143561	5.96329	-0.420404	0.678818	0.89484	-5.5593	-0.414077
L6b	TTC39B	0.130962	7.20375	0.419957	0.678823	0.89484	-5.82793	0.41407
L4_IT	ZNF777	0.0956738	3.33318	0.417833	0.678851	0.894866	-6.57202	0.414031
VIP	RIPOR2	0.0639298	7.65222	0.420738	0.678861	0.894866	-6.07165	0.414019
LAMP5	RAD54L2	-0.131712	5.70741	-0.421062	0.678863	0.894866	-5.47042	-0.414016
PVALB	ATP8B2	-0.0967645	5.21817	-0.417613	0.678879	0.894879	-6.00253	-0.413993
L4_IT	LSM12	0.115997	4.47297	0.42618	0.67889	0.894885	-5.87697	0.413978
LAMP5	KCNT2	0.196885	8.59125	0.421142	0.678902	0.894893	-5.20401	0.413961
L4_IT	NABP2	0.135489	3.12932	0.419071	0.678928	0.894893	-6.15269	0.413926
Oligodendrocyte	KDM1A	0.0747862	5.19133	0.417627	0.678929	0.894893	-6.4825	0.413925
PAX6	NAP1L4	0.13851	6.82211	0.419279	0.678932	0.894893	-5.06347	0.413921
LAMP5	AHCYL2	0.0716165	5.77277	0.417257	0.67894	0.894893	-6.14623	0.41391
PVALB_ChC	AC008105-3	-0.111983	5.59988	-0.417417	0.678941	0.894893	-5.86026	-0.413909
OPC	LINC00240	0.128311	3.90583	0.420544	0.678942	0.894893	-6.1072	0.413907
Astrocyte	HDGFL3	0.0797471	6.14898	0.417841	0.678948	0.894893	-6.15261	0.413899
PVALB	PDCD5	-0.0989211	5.4966	-0.421646	0.678965	0.894907	-5.94051	-0.413876
L6_IT	COX11	-0.124943	5.12068	-0.417731	0.678973	0.894908	-6.09778	-0.413866
SNCG	GALK2	0.107732	6.99764	0.418122	0.679003	0.894934	-5.74654	0.413824
Astrocyte	BCAS2	0.159813	4.13098	0.421347	0.679005	0.894934	-6.03746	0.413821
Microglia	CLSTN1	0.120653	6.89431	0.423314	0.679012	0.894934	-5.82594	0.413812
L6b	PHC2	0.072709	5.86752	0.417098	0.679033	0.894952	-6.15585	0.413783
Oligodendrocyte	DCTN5	-0.06806	4.83803	-0.417468	0.679043	0.894952	-6.50857	-0.413769
OPC	NPIPB5	-0.0976626	5.19378	-0.418437	0.679047	0.894952	-5.98323	-0.413764
Microglia	PTPRM	0.356215	6.44297	0.423137	0.679051	0.894952	-5.31179	0.413758
Oligodendrocyte	FAM8A1	0.0940829	4.60366	0.419853	0.679064	0.894957	-6.37831	0.413741
L5_IT	TPP2	0.0708871	6.23636	0.420558	0.679074	0.894957	-6.11375	0.413727
OPC	NNT-AS1	0.0735825	5.29938	0.422761	0.679075	0.894957	-5.83453	0.413726
SST	LSG1	0.101697	3.6721	0.418767	0.679086	0.894962	-5.93292	0.413711
OPC	SGK3	0.0449792	7.3693	0.41893	0.679096	0.894966	-6.31633	0.413697
Oligodendrocyte	FMO4	0.11999	4.00592	0.418859	0.679106	0.894966	-6.2622	0.413683
SST	HBP1	0.0986419	5.07725	0.422239	0.679116	0.894966	-5.63269	0.41367
VIP	MRPS18B	-0.146068	3.41883	-0.41818	0.679117	0.894966	-6.09388	-0.413669
L6_IT	POLR3B	-0.1029	4.67152	-0.422432	0.679126	0.894966	-5.99092	-0.413656
OPC	LPXN	-0.0896855	4.05893	-0.418692	0.679127	0.894966	-6.04132	-0.413655
OPC	CCDC171	0.0792432	6.52307	0.420673	0.679145	0.894981	-5.98642	0.41363
L5/6_NP	SUFU	-0.196688	5.72892	-0.419151	0.67916	0.894986	-5.86071	-0.41361
L2/3_IT	ADGRL1	-0.0914132	6.1897	-0.423739	0.679173	0.894986	-6.07869	-0.413592
L5_IT	HNRNPH3	0.0702962	5.73917	0.420894	0.679188	0.894986	-6.14271	0.413572
PVALB	SNED1	-0.157451	5.59322	-0.423717	0.679188	0.894986	-5.45803	-0.413571
PAX6	TENM4	-0.129361	7.96072	-0.42046	0.679189	0.894986	-4.89245	-0.41357
Oligodendrocyte	FBXO7	-0.108446	6.97185	-0.420026	0.679197	0.894986	-6.13091	-0.413559
PVALB	PPP3CB	-0.0476393	7.22623	-0.419298	0.679205	0.894986	-6.291	-0.413548
PVALB	ARRDC3-AS1	0.088841	5.20424	0.418067	0.679206	0.894986	-5.90645	0.413547
L4_IT	VPS13D	0.0818451	7.36498	0.423598	0.679207	0.894986	-5.83367	0.413545
PVALB_ChC	FBXL4	0.116703	6.06872	0.417258	0.679216	0.894988	-5.88594	0.413533
L6_IT	GRIA1	-0.139294	9.69841	-0.421652	0.679254	0.89503	-5.75339	-0.413481
PVALB	CHST10	-0.13738	3.30263	-0.425287	0.679275	0.895034	-5.80415	-0.413453
Oligodendrocyte	RNF130	0.0986243	9.25322	0.421746	0.679275	0.895034	-5.91328	0.413453
SNCG	ARHGEF12	0.138982	8.1945	0.420636	0.679279	0.895034	-5.2419	0.413447
L6_IT_CAR3	SAMD4A	-0.17944	6.51274	-0.420179	0.679289	0.895034	-5.73816	-0.413433
Oligodendrocyte	CHODL	-0.233866	4.91659	-0.422016	0.679302	0.895034	-5.88034	-0.413416
L4_IT	ZSCAN23	-0.131507	3.54167	-0.418627	0.679302	0.895034	-6.36329	-0.413416
VIP	SH3GLB2	0.0927395	3.8007	0.418833	0.679303	0.895034	-6.22458	0.413415
L5_IT	VPS33A	0.0845192	4.11657	0.421156	0.679318	0.895038	-6.11345	0.413395
L2/3_IT	AL008725-1	0.451019	1.56744	0.423187	0.679318	0.895038	-5.3863	0.413393
PVALB	NEK10	0.0953716	7.50885	0.424839	0.679345	0.895064	-5.71719	0.413357
L6_IT	SORBS1	0.102868	8.94716	0.422159	0.679385	0.895098	-5.82456	0.413302
L6_IT	ZFX	-0.0903443	5.08994	-0.416913	0.679393	0.895098	-6.34908	-0.413292
Oligodendrocyte	ADSL	-0.127643	3.48323	-0.419564	0.679393	0.895098	-6.42086	-0.413291
L5/6_NP	EXT2	0.0801272	6.47518	0.417307	0.679403	0.895098	-6.10052	0.413278
L6_IT	RPAP3	0.10276	4.56248	0.416886	0.679403	0.895098	-6.34815	0.413278
L6_IT_CAR3	IQGAP1	0.116687	6.21981	0.416873	0.679419	0.895109	-6.36286	0.413256
VIP	ZNF720	0.0679366	5.43782	0.417057	0.679442	0.895109	-6.02604	0.413224
SST	CIAO2B	0.184204	3.85688	0.418761	0.679443	0.895109	-5.70897	0.413223
Astrocyte	SLC46A3	-0.0997971	4.71669	-0.420617	0.679444	0.895109	-5.92974	-0.413221
PVALB	SSBP1	-0.0971871	5.85952	-0.422244	0.679453	0.895109	-5.73095	-0.41321
L5_IT	SLC39A6	0.0925303	4.57584	0.421688	0.679457	0.895109	-6.16004	0.413205
L2/3_IT	PUS10	-0.115609	4.81547	-0.427549	0.679461	0.895109	-5.93598	-0.413199
L5/6_NP	DYNC1I1	-0.0864613	9.0151	-0.423995	0.679473	0.895109	-5.97412	-0.413182
L5_IT	SLITRK4	0.136686	6.14615	0.422484	0.679477	0.895109	-5.8635	0.413177
L2/3_IT	ZFHX2-AS1	-0.104737	3.68002	-0.417091	0.679501	0.895109	-6.21182	-0.413145
L4_IT	AC023095-1	0.240879	2.96722	0.422965	0.679509	0.895109	-5.97469	0.413133
L5_IT	TIAM2	0.0653633	7.0784	0.420536	0.67951	0.895109	-6.12826	0.413132
PAX6	TUT4	0.103809	7.87841	0.418657	0.679516	0.895109	-5.11883	0.413123
L6b	HDAC8	0.10176	7.21062	0.417334	0.679516	0.895109	-6.03003	0.413123
Microglia	CD14	-0.474614	6.14321	-0.421943	0.679526	0.895109	-5.16669	-0.41311
Oligodendrocyte	CYTH1	-0.0850797	7.57879	-0.42071	0.679527	0.895109	-6.1877	-0.413109
PVALB	ARMCX3	-0.233326	6.03047	-0.42262	0.679529	0.895109	-5.31748	-0.413106
Microglia	CYSTM1	-0.126511	5.04307	-0.420399	0.679541	0.895109	-6.14068	-0.413089
L5_IT	SERINC5	-0.160325	5.13754	-0.421619	0.679543	0.895109	-5.79515	-0.413087
L5_IT	ZNF610	0.123695	2.96609	0.417344	0.679544	0.895109	-6.31033	0.413086
PVALB_ChC	BCL11A	-0.0966823	6.46089	-0.418972	0.679549	0.895109	-5.99679	-0.413079
Microglia	NME2	0.170521	5.73894	0.418188	0.679578	0.895139	-6.01766	0.41304
LAMP5	SEC24A	0.0912312	4.90704	0.417722	0.679589	0.895145	-6.05486	0.413024
Pericyte	JAK1	-0.13753	9.2174	-0.417666	0.679615	0.895169	-5.92705	-0.412989
PVALB_ChC	PSMD12	-0.105651	6.04104	-0.416695	0.67962	0.895169	-5.93819	-0.412982
PAX6	ANKRD17	0.101723	8.55885	0.41712	0.679631	0.895174	-5.00513	0.412966
L4_IT	RBL2	0.0812582	6.12015	0.42118	0.679649	0.895174	-6.10214	0.412942
PVALB_ChC	HECW2	0.0714834	9.05633	0.41673	0.67965	0.895174	-5.88486	0.412941
L6b	ZNF706	0.0925423	6.04097	0.416455	0.67966	0.895174	-6.12594	0.412928
Oligodendrocyte	TRAPPC10	-0.057644	7.31892	-0.418929	0.679677	0.895174	-6.36365	-0.412904
PVALB	C15orf40	-0.100749	4.49154	-0.420667	0.67968	0.895174	-5.9031	-0.4129
SST	PDCD11	-0.0932604	4.10088	-0.419152	0.679688	0.895174	-6.05799	-0.412889
Astrocyte	ITGB3BP	-0.121427	5.70928	-0.42068	0.679688	0.895174	-6.04255	-0.412889
PVALB	SDCCAG8	0.0604355	7.63718	0.416579	0.679692	0.895174	-5.97671	0.412883
PVALB	NPHP4	-0.0998136	5.25238	-0.416755	0.679693	0.895174	-6.05148	-0.412882
SST	CCDC25	-0.088027	5.0004	-0.423805	0.679696	0.895174	-5.66205	-0.412878
L5/6_NP	CHST11	0.108661	6.40295	0.41682	0.679702	0.895174	-6.09423	0.41287
VIP	ACAT1	0.0572418	5.4091	0.421457	0.679721	0.89519	-6.06272	0.412844
LAMP5	CLIP2	0.140004	5.76208	0.420256	0.679734	0.895191	-5.25505	0.412827
LAMP5_LHX6	PLEKHA5	0.108259	7.43771	0.416254	0.679735	0.895191	-5.82822	0.412825
LAMP5	ENTPD1-AS1	-0.0841644	6.82797	-0.416822	0.679742	0.895192	-5.85462	-0.412815
VIP	RARB	-0.143519	7.55011	-0.420838	0.679754	0.895199	-5.69685	-0.412799
Pericyte	RNF152	0.199953	9.8216	0.417936	0.679772	0.895214	-5.63795	0.412775
Oligodendrocyte	TMEM246	-0.123114	4.33142	-0.419562	0.679789	0.895216	-6.19757	-0.412751
Oligodendrocyte	COX7B	-0.18909	5.12799	-0.416717	0.679797	0.895216	-6.15019	-0.412741
L6_IT_CAR3	RNF145	0.0966001	6.84259	0.416479	0.679797	0.895216	-6.06344	0.412739
LAMP5	UFL1	0.0918187	5.67846	0.416287	0.679803	0.895216	-5.79379	0.412732
L5_IT	RPAP2	-0.0721561	6.99784	-0.416497	0.679839	0.895216	-6.03722	-0.412683
VIP	POLR1A	0.0835029	4.9174	0.42144	0.67984	0.895216	-6.02533	0.412682
SST	LASP1	0.102214	4.73132	0.419346	0.679841	0.895216	-5.95491	0.41268
L4_IT	UBAP1L	0.110225	5.42484	0.419297	0.679842	0.895216	-6.20431	0.412679
LAMP5_LHX6	SIL1	0.108479	6.91278	0.418831	0.679843	0.895216	-5.7885	0.412678
PVALB	WIPF3	0.0753199	6.23376	0.416741	0.679843	0.895216	-6.03223	0.412677
LAMP5	RAB3IP	-0.0600138	8.23672	-0.417809	0.679848	0.895216	-5.94367	-0.412671
L4_IT	AL583785-1	-0.133959	3.34682	-0.418611	0.679856	0.895216	-6.4628	-0.41266
PVALB	GFOD2	-0.0722503	4.61269	-0.417236	0.679858	0.895216	-6.25206	-0.412657
LAMP5	DGKZ	-0.122405	5.40761	-0.419006	0.679869	0.895219	-5.53389	-0.412642
VIP	TNRC6C	-0.0627888	7.87373	-0.416162	0.679891	0.895219	-5.9429	-0.412612
PAX6	CERS6	0.118459	8.57283	0.419021	0.679894	0.895219	-4.9423	0.412608
OPC	ALKBH5	-0.0813485	4.21458	-0.417273	0.679895	0.895219	-6.14754	-0.412606
L2/3_IT	AC116158-3	0.101147	1.92596	0.418371	0.679898	0.895219	-6.53632	0.412602
L2/3_IT	MGRN1	-0.0979903	5.43673	-0.433018	0.679899	0.895219	-6.01576	-0.4126
SNCG	TMEM181	-0.0932847	5.98415	-0.419376	0.679914	0.895229	-5.72113	-0.412581
L4_IT	FBXO42	-0.110625	6.26839	-0.422185	0.679923	0.895233	-5.67717	-0.412569
L2/3_IT	NDUFAF1	0.0968729	3.43269	0.417572	0.67993	0.895234	-6.24688	0.412559
LAMP5_LHX6	LCLAT1	0.0916277	6.5469	0.418311	0.679946	0.895241	-5.94608	0.412537
SST	FURIN	0.0968803	3.26958	0.418014	0.679949	0.895241	-5.98355	0.412533
VIP	ZFHX3	-0.079047	6.05528	-0.416158	0.679958	0.895245	-6.34535	-0.41252
L6b	UBE2D2	0.0902806	6.37607	0.416243	0.679988	0.895275	-6.00291	0.41248
VIP	ANKRD36C	0.0702277	8.02312	0.416402	0.68001	0.895296	-6.07844	0.41245
SST	SMIM15	-0.165869	3.2604	-0.42001	0.680024	0.895306	-5.75082	-0.412431
PVALB	NAAA	0.0874338	4.1955	0.418751	0.680047	0.89531	-6.18	0.412399
PVALB	RNF217	0.0978492	6.00202	0.420165	0.680048	0.89531	-5.85871	0.412398
PVALB_ChC	HOOK1	-0.0718726	6.98309	-0.41731	0.680057	0.89531	-6.04152	-0.412385
L4_IT	PLPP7	0.148229	4.65237	0.422773	0.680057	0.89531	-5.84088	0.412385
SNCG	CELF5	0.129427	6.5846	0.417089	0.680075	0.89531	-5.77884	0.41236
LAMP5	NREP	0.149668	5.63255	0.41897	0.680083	0.89531	-5.67091	0.41235
LAMP5	AC073332-1	-0.14936	6.64284	-0.415795	0.680089	0.89531	-5.66241	-0.412341
SST	KCNIP1	0.127904	8.70939	0.423007	0.68009	0.89531	-5.4053	0.41234
OPC	OXA1L	0.0954138	3.40729	0.418679	0.680091	0.89531	-6.25641	0.41234
VIP	AC008050-1	0.103182	3.97275	0.416345	0.680101	0.89531	-5.8406	0.412326
L2/3_IT	ACTR3C	0.148209	3.73601	0.426578	0.680107	0.89531	-5.69373	0.412318
L4_IT	DPH5	-0.0781205	4.03962	-0.423849	0.68011	0.89531	-6.45714	-0.412313
Astrocyte	TBC1D8	0.0927326	5.04037	0.419011	0.680112	0.89531	-6.33289	0.41231
OPC	INSR	-0.0613944	6.16455	-0.419312	0.680125	0.89531	-6.19161	-0.412293
PVALB	TXLNA	-0.14058	3.24272	-0.419588	0.680128	0.89531	-6.09984	-0.412289
L5_IT	CLPTM1	0.100543	4.7232	0.420555	0.680137	0.89531	-6.13614	0.412276
PVALB	LYPLAL1	-0.0774081	5.83266	-0.419874	0.680142	0.89531	-6.12106	-0.41227
VIP	EIF2B3	0.071041	5.56341	0.42045	0.680156	0.89531	-5.97303	0.412251
L4_IT	PUM2	0.0666046	7.58773	0.420357	0.680163	0.89531	-6.06529	0.412241
VIP	PAX8-AS1	-0.203555	4.05578	-0.42091	0.680166	0.89531	-5.32053	-0.412236
L6_IT	GLB1L3	-0.149767	4.81591	-0.41928	0.680176	0.89531	-6.02034	-0.412224
Microglia	CCDC47	-0.124911	5.68387	-0.424366	0.680191	0.89531	-5.82913	-0.412202
LAMP5	KCNAB1	0.131948	6.67783	0.419871	0.680192	0.89531	-5.37315	0.412202
VIP	CADM3	-0.0831439	6.07405	-0.419761	0.680192	0.89531	-5.86823	-0.412201
L4_IT	COL5A1	0.18617	3.91036	0.42116	0.680196	0.89531	-5.84964	0.412196
L4_IT	RUSC2	-0.0479895	5.4845	-0.420522	0.680197	0.89531	-6.57843	-0.412195
OPC	MTRF1	0.0635102	3.58042	0.41771	0.680224	0.895319	-6.40284	0.412158
L4_IT	PDE4A	0.120102	5.33125	0.420078	0.680227	0.895319	-5.9653	0.412153
PVALB_ChC	MED27	-0.0992016	6.10966	-0.418404	0.680231	0.895319	-5.96445	-0.412148
VIP	AC021752-1	0.0953018	5.15904	0.416455	0.680239	0.895319	-5.88552	0.412136
L4_IT	ELAVL1	0.0649011	5.04559	0.420592	0.680241	0.895319	-6.05612	0.412134
L4_IT	TRMT44	-0.0876766	4.32288	-0.421301	0.680245	0.895319	-6.24586	-0.412129
SNCG	LYPLAL1	-0.135235	6.09332	-0.419214	0.680249	0.895319	-5.32301	-0.412123
L2/3_IT	AC025839-1	0.317756	2.30373	0.421912	0.680266	0.895333	-5.68577	0.4121
L5_IT	C1QL3	0.202593	3.23731	0.418096	0.68028	0.895342	-6.07276	0.412082
L2/3_IT	ARHGAP19	0.170171	2.26964	0.419793	0.6803	0.89536	-6.10565	0.412054
PVALB_ChC	CPE	-0.103483	6.95386	-0.416222	0.68033	0.895369	-6.02187	-0.412013
L4_IT	APBA2	-0.134514	7.5288	-0.421435	0.680332	0.895369	-5.42344	-0.41201
SST	KIAA0753	-0.0860548	4.92352	-0.420426	0.680333	0.895369	-5.68506	-0.412009
L5_IT	GNG2	0.119212	4.08156	0.415756	0.680336	0.895369	-6.17781	0.412004
L4_IT	MESP1	-0.279801	3.5071	-0.421806	0.680344	0.895369	-5.64944	-0.411994
PVALB_ChC	SEC31A	0.066435	5.95527	0.415249	0.680349	0.895369	-6.2201	0.411987
OPC	ATP6V0B	-0.142976	5.33607	-0.418937	0.680356	0.895369	-6.05099	-0.411977
L6_IT	ART3	-0.234197	5.01967	-0.421362	0.680362	0.895369	-5.82501	-0.411969
PVALB	KLHL24	0.0763346	7.08197	0.419851	0.680365	0.895369	-5.83241	0.411965
VIP	EIF3L	0.0614463	5.10808	0.417957	0.680389	0.895387	-6.31804	0.411932
OPC	ZNF512B	-0.0621318	3.18162	-0.415519	0.680395	0.895387	-6.46514	-0.411924
PVALB	BRCA1	-0.161802	3.04218	-0.418767	0.680402	0.895387	-6.1403	-0.411914
Astrocyte	CRKL	0.119904	4.30893	0.415819	0.680405	0.895387	-6.39728	0.411911
VIP	PDZRN3	0.151406	8.14486	0.421636	0.680435	0.895406	-5.74717	0.411869
Oligodendrocyte	UBR1	0.107768	7.43665	0.419957	0.680444	0.895406	-5.86901	0.411858
LAMP5	TRIP4	0.117872	4.9479	0.418218	0.680447	0.895406	-5.69045	0.411853
Astrocyte	RBM25	-0.0947747	7.07471	-0.419816	0.680457	0.895406	-5.86076	-0.411839
SST	AL096794-1	-0.188855	5.0622	-0.42087	0.680457	0.895406	-5.36298	-0.411839
L4_IT	SPDYA	0.0975015	3.64514	0.420681	0.680463	0.895406	-6.44403	0.411832
PVALB	TRA2B	0.0603489	6.13358	0.418963	0.680477	0.895406	-6.19519	0.411812
VIP	SLC25A23	-0.12158	4.47062	-0.419678	0.680482	0.895406	-5.73442	-0.411805
L5_IT	FAM66D	-0.186616	5.51643	-0.420684	0.680491	0.895406	-5.34747	-0.411793
L5_IT	CORO2B	0.103689	6.4376	0.419828	0.680494	0.895406	-5.83348	0.411789
OPC	ZNF148	0.064244	7.79762	0.420602	0.680496	0.895406	-5.82208	0.411786
OPC	ATRAID	-0.117664	3.53654	-0.419237	0.680499	0.895406	-6.09811	-0.411783
SST	MAPT	0.0533356	8.13521	0.416472	0.680504	0.895406	-5.97738	0.411775
Oligodendrocyte	KIRREL3	0.226411	9.4344	0.421897	0.680518	0.895416	-5.65551	0.411756
OPC	C1orf131	-0.0843969	3.68286	-0.419902	0.68053	0.895423	-6.04871	-0.41174
SST	ENOX2	-0.143809	6.45164	-0.42374	0.680565	0.89546	-5.48881	-0.411692
L2/3_IT	SPC25	0.233774	1.65473	0.42284	0.680573	0.895463	-5.78564	0.411681
OPC	CTPS2	0.0567465	5.48765	0.416658	0.680603	0.895478	-6.24702	0.411641
VIP	NCAPD3	0.0732975	4.64128	0.415173	0.680609	0.895478	-5.85614	0.411633
L5_IT	NAA40	-0.088889	3.56152	-0.418063	0.680618	0.895478	-6.32071	-0.41162
L5_IT	RBKS	-0.122613	3.78988	-0.41994	0.680625	0.895478	-6.07916	-0.41161
L6b	TRPC1	0.0988543	7.63487	0.416606	0.680628	0.895478	-6.10814	0.411606
L5_IT	HERC2	0.0725777	7.40496	0.415577	0.68063	0.895478	-6.13889	0.411604
Microglia	LMBR1	-0.0660512	7.08728	-0.418409	0.680644	0.895478	-6.43059	-0.411585
L4_IT	AC010210-1	0.209329	5.53364	0.420549	0.680645	0.895478	-5.21882	0.411583
PVALB_ChC	RNF19A	-0.0809581	6.08861	-0.414756	0.680648	0.895478	-6.18972	-0.411579
L6b	MSRA	0.0956334	8.98047	0.418	0.68065	0.895478	-5.91851	0.411576
PVALB	INTS2	0.0942638	4.96315	0.41911	0.680668	0.89548	-5.89749	0.411552
L6_IT	EIF1AX	0.149085	5.73359	0.423713	0.680669	0.89548	-5.9241	0.41155
SST	SOGA1	0.0931699	5.7838	0.420046	0.680671	0.89548	-5.53584	0.411548
SST	CCAR1	0.0971825	6.37824	0.427959	0.680679	0.895481	-5.55756	0.411537
Microglia	TMEM268	-0.113158	5.48436	-0.419891	0.680688	0.895485	-6.03949	-0.411524
PVALB	INPP1	0.0850577	5.14703	0.416297	0.680712	0.895496	-6.24177	0.411492
VIP	PRDX3	-0.133368	4.12778	-0.415577	0.680715	0.895496	-5.98659	-0.411488
Oligodendrocyte	CGRRF1	-0.120284	4.56026	-0.41562	0.680716	0.895496	-6.42112	-0.411487
PVALB	MEGF11	0.107736	3.18755	0.417499	0.680724	0.895498	-6.48236	0.411475
L5_IT	CFAP410	-0.24259	2.95304	-0.419883	0.680764	0.895535	-5.76007	-0.411421
Astrocyte	ADGRV1	-0.11207	11.7587	-0.419116	0.680765	0.895535	-5.91341	-0.411419
L6b	YTHDF3	-0.142534	5.78286	-0.414732	0.680782	0.895547	-6.12357	-0.411397
L2/3_IT	CYHR1	-0.142663	4.33792	-0.421915	0.680787	0.895547	-6.12022	-0.411389
L5_IT	SLC9B1	0.16199	2.84951	0.418741	0.680817	0.895578	-6.18737	0.411348
SNCG	AMBRA1	0.120056	6.72114	0.415371	0.680828	0.895583	-5.53763	0.411334
Astrocyte	SLC25A36	0.0880459	6.93619	0.418801	0.68084	0.895584	-6.04081	0.411317
Oligodendrocyte	NCOA1	0.0822068	8.62522	0.418895	0.680842	0.895584	-6.0716	0.411315
SST	SLC35E3	0.115583	5.77161	0.420437	0.680856	0.895594	-5.55199	0.411296
SNCG	FAM171B	-0.0818282	7.40936	-0.41825	0.680863	0.895595	-5.77512	-0.411286
VIP	RUNDC3B	0.0924081	7.79498	0.422565	0.68087	0.895596	-5.6878	0.411276
Astrocyte	MED14	-0.0959352	5.9618	-0.419335	0.680882	0.895597	-5.98028	-0.411259
VIP	PRTFDC1	-0.110669	4.67026	-0.419973	0.680891	0.895597	-5.86173	-0.411248
L6_CT	BBS7	0.104722	6.25701	0.414772	0.680891	0.895597	-6.20686	0.411247
Oligodendrocyte	RMDN1	-0.0667974	5.95926	-0.417297	0.680897	0.895597	-6.22205	-0.41124
VIP	SUPV3L1	0.102437	4.92756	0.419134	0.680909	0.895604	-5.63419	0.411223
Microglia	EID1	-0.152261	5.85927	-0.420021	0.68093	0.895623	-5.90803	-0.411195
Oligodendrocyte	PTCD3	0.0837989	6.03359	0.417058	0.68095	0.895639	-6.19938	0.411167
SST	IFNGR1	-0.0708205	4.64222	-0.415751	0.680955	0.895639	-5.97474	-0.41116
LAMP5_LHX6	MEG8	0.083258	8.92546	0.415598	0.680967	0.89564	-6.04551	0.411144
PVALB	ZNF346	-0.0789927	5.61603	-0.414777	0.680981	0.89564	-5.95515	-0.411125
SST	HEATR5A	-0.0860536	5.41577	-0.416134	0.680982	0.89564	-5.94626	-0.411123
L2/3_IT	QPCT	-0.144117	2.22597	-0.416157	0.680993	0.89564	-6.26878	-0.411108
VIP	GABRG3	-0.12758	9.83025	-0.423661	0.681011	0.89564	-5.21556	-0.411084
L6_IT	PRKACB	0.0533042	9.02997	0.415041	0.681011	0.89564	-6.4162	0.411084
L5/6_NP	PLEKHA5	-0.100125	8.94383	-0.417033	0.681013	0.89564	-5.78868	-0.411081
OPC	KBTBD7	-0.159068	3.13324	-0.416834	0.681026	0.89564	-6.05991	-0.411064
L5_IT	NDUFB5	0.128777	5.32253	0.414715	0.681029	0.89564	-6.10928	0.411059
L5/6_NP	NUAK1	0.188534	6.82921	0.418736	0.681034	0.89564	-5.22429	0.411053
OPC	ADAM17	0.070627	5.83699	0.41789	0.681035	0.89564	-6.11222	0.411051
L6b	DNAJC6	-0.10217	7.95503	-0.417294	0.681039	0.89564	-5.91375	-0.411045
PVALB	VWA5B2	-0.0749076	3.91126	-0.416304	0.68104	0.89564	-6.41042	-0.411044
Microglia	SLC25A6	-0.14453	5.43629	-0.416326	0.681054	0.895647	-5.98335	-0.411025
Astrocyte	SETDB1	-0.0989103	4.7535	-0.414789	0.681067	0.895647	-6.30928	-0.411007
Oligodendrocyte	PABPC1	0.083156	5.95451	0.4191	0.681074	0.895647	-6.12194	0.410998
L6_IT	TATDN3	0.146393	4.62167	0.416536	0.681086	0.895647	-6.10093	0.410981
PVALB	AC138627-1	0.310646	3.87485	0.420511	0.681092	0.895647	-5.50613	0.410974
LAMP5	ARPC2	0.075598	6.24235	0.414218	0.681095	0.895647	-5.75463	0.41097
SST	BAALC	-0.151457	6.1769	-0.420956	0.681101	0.895647	-5.3238	-0.410961
LAMP5	RBBP4	0.0575937	6.44879	0.414916	0.681108	0.895647	-5.94499	0.410952
SST	XPO7	0.0899589	6.42509	0.420943	0.68111	0.895647	-5.42145	0.410949
PVALB	OPHN1	0.0750109	6.33775	0.421753	0.681117	0.895647	-5.91545	0.410939
L6_IT	NRCAM	-0.0970293	9.94888	-0.420085	0.681118	0.895647	-5.59987	-0.410939
VIP	CHIC2	-0.0725215	5.7608	-0.415283	0.681131	0.895648	-6.04941	-0.410921
L4_IT	XRN1	0.178583	7.10318	0.420333	0.681131	0.895648	-5.29176	0.41092
PVALB	ACIN1	0.0687343	5.60964	0.419132	0.681139	0.89565	-5.79711	0.410909
LAMP5_LHX6	KIF3A	-0.101227	7.76698	-0.416233	0.681154	0.895651	-5.96173	-0.410889
LAMP5_LHX6	SNX2	-0.0734359	6.04156	-0.417044	0.681157	0.895651	-6.17966	-0.410885
SST	LURAP1L	0.0956099	5.33564	0.427358	0.681161	0.895651	-5.56892	0.410879
L6_CT	EPB41L5	-0.124154	6.71093	-0.417808	0.681167	0.895651	-5.69693	-0.410872
PVALB	SRGAP3	0.0722432	8.64046	0.418996	0.681176	0.895652	-5.89762	0.410859
VIP	FBXO36	0.0792613	4.6785	0.415043	0.68118	0.895652	-6.02755	0.410853
SNCG	ROBO2	-0.193588	11.6252	-0.418637	0.681193	0.895654	-5.17099	-0.410835
OPC	LNX2	-0.122468	3.46059	-0.41682	0.681206	0.895654	-6.32217	-0.410818
Microglia	ITPKB	0.125201	6.59981	0.42185	0.681209	0.895654	-5.95542	0.410813
Microglia	SETDB2	0.0801257	6.08301	0.414903	0.681213	0.895654	-6.20629	0.410809
L5_IT	LIPA	-0.101277	7.1944	-0.415064	0.681214	0.895654	-5.99768	-0.410807
L6_CT	PREPL	0.112864	7.82457	0.418948	0.681229	0.895657	-5.70853	0.410786
PVALB	ELMO2	-0.0880303	4.16952	-0.414966	0.681236	0.895657	-6.0092	-0.410777
OPC	BEND7	-0.0698259	6.06694	-0.415402	0.681236	0.895657	-6.01587	-0.410777
L4_IT	ECSIT	-0.0903256	4.35623	-0.421125	0.681244	0.895658	-6.00404	-0.410766
LAMP5	RGS7	0.0738611	11.1106	0.418585	0.681254	0.895658	-5.71538	0.410753
OPC	AC007098-1	-0.152258	4.70979	-0.419262	0.681256	0.895658	-5.70761	-0.41075
PVALB_ChC	ZNF326	-0.10392	5.81703	-0.414877	0.681284	0.895679	-5.91746	-0.410712
L2/3_IT	TSC2	-0.0523176	4.33795	-0.417376	0.681286	0.895679	-6.53565	-0.410708
Oligodendrocyte	CELF6	0.110919	3.66048	0.417051	0.681293	0.895679	-6.28164	0.410699
L5_IT	RERE	-0.0813066	8.69541	-0.419022	0.681299	0.895679	-5.94207	-0.410692
L5_IT	IARS	-0.0806637	6.30479	-0.422642	0.681309	0.895684	-5.77804	-0.410678
Astrocyte	REXO2	-0.178761	5.03345	-0.418974	0.681333	0.895693	-5.34947	-0.410645
L5_IT	AMFR	0.065521	4.4285	0.416797	0.681334	0.895693	-6.37726	0.410643
L5_IT	EPB41L4A-AS1	-0.205236	4.86534	-0.420676	0.681338	0.895693	-5.92358	-0.410638
L6_CT	FASTKD2	0.12731	5.7999	0.41559	0.681341	0.895693	-5.84363	0.410633
L6_IT_CAR3	RAPGEF2	0.138707	8.81437	0.418039	0.681362	0.895695	-5.79434	0.410605
L5/6_NP	EPHA7	-0.140485	8.12382	-0.416546	0.681368	0.895695	-5.5708	-0.410597
L2/3_IT	C4orf36	-0.196188	1.08237	-0.418784	0.681379	0.895695	-6.20561	-0.410582
SST	TMEM127	-0.0883749	4.15964	-0.414519	0.681383	0.895695	-5.96489	-0.410576
Oligodendrocyte	SSH2	0.0705113	9.35637	0.414404	0.681384	0.895695	-6.28574	0.410575
L5_IT	SLC3A1	0.205794	3.96088	0.418546	0.681399	0.895695	-5.73634	0.410555
L5/6_NP	DCAF10	0.099411	6.65882	0.416335	0.681406	0.895695	-5.86087	0.410546
VIP	XRRA1	-0.160135	5.69453	-0.41911	0.681408	0.895695	-5.20802	-0.410543
LAMP5_LHX6	WDFY3	-0.0801876	8.31706	-0.414281	0.681414	0.895695	-5.88234	-0.410535
L4_IT	AK3	-0.158126	3.82875	-0.418719	0.681414	0.895695	-5.84936	-0.410534
SST	FIG4	0.0830386	5.64945	0.417952	0.681415	0.895695	-5.79002	0.410533
SST	BCLAF3	-0.0726321	5.35969	-0.422335	0.68143	0.895698	-5.61973	-0.410513
L2/3_IT	ANKRD17	0.0654809	8.57385	0.414854	0.681431	0.895698	-6.23457	0.410512
L5_IT	DELE1	0.0796451	4.2489	0.416809	0.681437	0.895699	-6.28861	0.410502
OPC	RABGAP1L	-0.0570132	8.84488	-0.417079	0.681457	0.895712	-6.20936	-0.410476
Astrocyte	WBP1L	-0.125611	5.64885	-0.418687	0.681462	0.895712	-5.77545	-0.410469
PAX6	QKI	-0.0886917	9.70991	-0.414951	0.681467	0.895712	-5.07145	-0.410462
PVALB	CAMLG	0.0812247	5.80725	0.414107	0.681484	0.895721	-6.05569	0.410439
L6_IT	NPM1	0.127719	5.33228	0.414227	0.681487	0.895721	-6.09981	0.410435
LAMP5	RHOBTB3	-0.132982	5.08432	-0.416908	0.681513	0.895741	-5.61294	-0.4104
PVALB	CATSPERE	0.150549	4.20514	0.418351	0.681528	0.895741	-6.02446	0.410379
L5_IT	POLG	0.109428	3.42603	0.419189	0.68153	0.895741	-6.15044	0.410377
VIP	THBS4	-0.101815	3.92722	-0.418917	0.681544	0.895741	-5.89857	-0.410357
LAMP5	CLCN3	-0.0901392	7.31666	-0.416524	0.681554	0.895741	-5.62423	-0.410343
PVALB_ChC	CDC27	0.0767996	6.59539	0.415381	0.681555	0.895741	-6.06371	0.410343
Microglia	PRKACA	0.164589	5.29464	0.418583	0.681562	0.895741	-5.77833	0.410332
OPC	POT1-AS1	-0.150134	5.76751	-0.418809	0.681572	0.895741	-5.60068	-0.410319
SST	TMX3	0.0461458	5.74896	0.416035	0.681579	0.895741	-6.22989	0.410309
LAMP5_LHX6	SLAIN2	0.0841541	6.45683	0.415945	0.681582	0.895741	-5.95677	0.410305
L6_IT	ACADM	-0.137372	5.93316	-0.418815	0.681585	0.895741	-5.65589	-0.410301
OPC	RNF14	0.0777731	4.58883	0.418727	0.681589	0.895741	-5.82539	0.410296
Oligodendrocyte	ARL6IP5	-0.167766	6.72387	-0.419345	0.681606	0.895741	-5.68384	-0.410272
PVALB_ChC	CAMSAP2	0.0524152	8.03822	0.413986	0.681627	0.895741	-6.06944	0.410244
L2/3_IT	TUT4	-0.0988408	7.11114	-0.421807	0.681636	0.895741	-6.0912	-0.410231
OPC	KLF13	-0.105111	4.48465	-0.41926	0.681637	0.895741	-5.91307	-0.410231
LAMP5	PPP1R2	0.128749	6.86996	0.418248	0.681638	0.895741	-5.57879	0.410229
L2/3_IT	EXD2	-0.0707689	5.4081	-0.419058	0.681639	0.895741	-6.10397	-0.410228
Oligodendrocyte	GRM7	-0.149756	5.01457	-0.417446	0.681639	0.895741	-6.00894	-0.410228
OPC	RNF8	0.0718068	4.32775	0.416458	0.681642	0.895741	-6.39975	0.410223
VIP	DNAJC17	-0.0582705	4.64451	-0.413771	0.681646	0.895741	-6.37019	-0.410218
SST	NCBP2AS2	-0.216436	2.98112	-0.414046	0.681654	0.895741	-5.79183	-0.410207
L4_IT	YPEL1	0.143319	6.01463	0.418766	0.68166	0.895741	-5.96131	0.410198
LAMP5	RAD50	0.0658581	6.91467	0.414178	0.681662	0.895741	-5.91116	0.410196
L6_IT_CAR3	SHTN1	-0.0806757	7.68187	-0.416207	0.681665	0.895741	-6.21728	-0.410192
VIP	BIRC2	0.0600885	5.18975	0.41551	0.68168	0.895746	-6.2485	0.410171
PVALB	SCD5	0.0889209	7.16739	0.417913	0.681682	0.895746	-5.91046	0.410169
L6_IT	CNIH2	-0.17278	4.39883	-0.414075	0.681714	0.895758	-6.14113	-0.410126
LAMP5	SPARCL1	0.270285	6.1772	0.417214	0.681717	0.895758	-5.28614	0.410121
L2/3_IT	USP27X	-0.254707	1.70573	-0.4186	0.68172	0.895758	-5.91248	-0.410117
L5/6_NP	VWA8	-0.126822	7.56352	-0.414622	0.681725	0.895758	-5.82662	-0.41011
L2/3_IT	UQCRH	-0.172121	6.31319	-0.419424	0.681727	0.895758	-6.08424	-0.410108
LAMP5	VAPA	0.0946409	7.01703	0.416903	0.681736	0.895758	-5.77298	0.410095
Microglia	TOPBP1	0.0904215	5.90779	0.413963	0.681737	0.895758	-6.12255	0.410095
VIP	RCOR3	0.129114	7.03161	0.418885	0.681788	0.895812	-5.22457	0.410025
L6b	MYRIP	-0.132702	7.78089	-0.415193	0.6818	0.895812	-5.99957	-0.410008
Pericyte	QKI	0.171837	9.8878	0.414336	0.681804	0.895812	-5.912	0.410002
L5_IT	SUN2	-0.169519	3.46219	-0.417815	0.681806	0.895812	-5.82288	-0.41
PAX6	UMAD1	0.162916	6.79117	0.416282	0.681818	0.895812	-4.90624	0.409983
L6b	SH3GLB1	-0.120765	5.76497	-0.414815	0.681819	0.895812	-5.97588	-0.409982
Oligodendrocyte	CACNA1D	-0.273902	5.01736	-0.41896	0.68183	0.895812	-5.4318	-0.409967
SST	ZCCHC17	0.0743253	5.99701	0.420278	0.681834	0.895812	-5.92229	0.409962
L2/3_IT	POLR3G	-0.126401	5.05205	-0.418943	0.681837	0.895812	-5.72965	-0.409957
VIP	PSMA4	-0.1555	5.14313	-0.42184	0.681843	0.895812	-5.59228	-0.40995
OPC	RAPGEF4	0.04617	8.67699	0.414309	0.681852	0.895815	-6.24308	0.409937
L4_IT	USP49	0.104206	5.47446	0.418803	0.681862	0.89582	-6.04341	0.409923
L5/6_NP	AFF3	-0.0860815	8.81749	-0.418299	0.681869	0.89582	-6.09621	-0.409915
L4_IT	NAA10	-0.11129	3.61515	-0.421304	0.681879	0.895825	-5.94832	-0.409901
PVALB_ChC	BRINP1	-0.0953264	7.65954	-0.41338	0.681901	0.895843	-5.90246	-0.40987
L5/6_NP	FAM110B	-0.107946	6.07814	-0.414343	0.681908	0.895843	-5.80368	-0.409861
VIP	BICRAL	0.0775716	6.93344	0.416788	0.681912	0.895843	-6.04387	0.409855
L2/3_IT	POLD4	0.185706	1.88695	0.413849	0.681927	0.895854	-6.17503	0.409835
OPC	RCL1	-0.0859682	5.72184	-0.418006	0.681936	0.895857	-5.85571	-0.409823
L6_IT	TBC1D14	0.0875687	4.82546	0.418401	0.681953	0.895863	-6.05779	0.4098
OPC	NOP58	0.0867816	5.2146	0.414036	0.681963	0.895863	-6.10043	0.409786
PVALB	BMP2K	0.0691725	6.50981	0.41334	0.681964	0.895863	-6.01831	0.409784
L4_IT	TXNL4A	0.0908966	6.12998	0.422448	0.681967	0.895863	-5.8228	0.409781
L4_IT	BCOR	0.10839	3.6558	0.413624	0.681978	0.89587	-6.57503	0.409765
Microglia	RBM6	0.08894	8.44571	0.418437	0.682008	0.8959	-5.72719	0.409725
OPC	MFSD11	0.0806352	5.56091	0.41836	0.682022	0.895903	-5.91789	0.409706
L4_IT	GSTO1	0.141689	4.84878	0.414602	0.682023	0.895903	-6.00587	0.409704
L2/3_IT	ITPKA	0.165328	5.71582	0.419664	0.682032	0.895905	-5.76491	0.409693
OPC	AC004112-1	0.147825	3.27429	0.418706	0.682038	0.895905	-6.01461	0.409684
PVALB	CLDN12	-0.0654483	5.87017	-0.415198	0.682061	0.895925	-6.26564	-0.409652
L6b	NRCAM	-0.0986785	9.96453	-0.415749	0.682066	0.895925	-5.8251	-0.409645
PVALB	PTPN12	0.0835238	6.23301	0.413154	0.682095	0.895942	-5.99187	0.409606
L2/3_IT	ERBIN	-0.0964875	6.53688	-0.420985	0.682104	0.895942	-6.07092	-0.409594
L2/3_IT	NAT9	0.161646	3.03681	0.425974	0.682109	0.895942	-6.03498	0.409588
PVALB	UGGT1	-0.0549614	5.64603	-0.416266	0.682111	0.895942	-6.23131	-0.409585
L4_IT	ARL4A	0.131455	4.15929	0.414785	0.682113	0.895942	-6.13936	0.409582
LAMP5_LHX6	CDH4	-0.173965	6.24461	-0.416319	0.682122	0.895942	-5.728	-0.409569
L6_IT	ATRN	0.0490379	6.91875	0.413167	0.682125	0.895942	-6.42647	0.409565
VIP	RAC1	-0.149542	6.74917	-0.421175	0.682143	0.895943	-5.4811	-0.40954
L4_IT	ASIC2	-0.138356	8.36701	-0.41796	0.682152	0.895943	-5.83587	-0.409528
L5/6_NP	EFHD2	0.160835	5.80526	0.416998	0.682154	0.895943	-6.01638	0.409525
VIP	SNTB2	-0.0680762	4.913	-0.413558	0.682158	0.895943	-6.0333	-0.40952
L5_IT	CHN1	0.0880509	9.68186	0.417631	0.682166	0.895943	-6.16986	0.40951
Oligodendrocyte	NDUFA2	-0.16317	4.23888	-0.413081	0.682176	0.895943	-6.15948	-0.409496
PVALB	TARSL2	0.0973642	6.92553	0.417616	0.68218	0.895943	-5.68942	0.40949
SNCG	GALNT7	0.0926485	7.10439	0.412875	0.682181	0.895943	-5.8833	0.409489
L5_IT	MLIP	0.119729	7.66403	0.415172	0.682188	0.895943	-6.45097	0.409479
PAX6	ATP8A1	0.165749	8.24295	0.416035	0.682191	0.895943	-4.87383	0.409476
L4_IT	LNX2	-0.061407	5.33981	-0.413328	0.682197	0.895943	-6.61351	-0.409467
SST	SESN1	0.104398	6.79776	0.418323	0.68222	0.89596	-5.31367	0.409436
L2/3_IT	TSEN34	0.181414	1.71564	0.414446	0.682223	0.89596	-6.34644	0.409431
SST	ITGA3	0.0632985	4.44676	0.414729	0.682237	0.895965	-6.07861	0.409412
L6_CT	SERINC1	-0.157895	6.94912	-0.413766	0.682248	0.895965	-5.9436	-0.409398
SNCG	MIGA1	0.0518428	6.85176	0.412865	0.682248	0.895965	-5.86996	0.409397
L6_CT	MIR137HG	-0.13479	9.11281	-0.414673	0.682253	0.895965	-6.24225	-0.409391
VIP	LDHA	-0.21977	5.14009	-0.418013	0.682264	0.89597	-5.50086	-0.409375
SST	GLRA3	0.107798	4.9216	0.416486	0.68227	0.89597	-6.21484	0.409367
L2/3_IT	RRAS2	-0.158489	5.98672	-0.418793	0.682281	0.895976	-5.59502	-0.409352
L5/6_NP	SPON1	0.131752	7.94811	0.415057	0.682301	0.895986	-5.83133	0.409325
SST	ATR	0.122932	6.67819	0.420969	0.682302	0.895986	-5.27569	0.409324
Oligodendrocyte	FAM114A2	-0.0682763	4.10504	-0.415139	0.682314	0.895993	-6.39292	-0.409308
L6_IT	CDC42SE1	0.142471	4.60369	0.414456	0.682324	0.895998	-6.36438	0.409294
PVALB_ChC	CAAP1	0.0964509	5.61393	0.414163	0.682342	0.896014	-6.17908	0.409269
L4_IT	GUCY1A2	0.117185	9.41057	0.417855	0.682358	0.896021	-5.79371	0.409247
L2/3_IT	BDNF	0.288634	4.51666	0.421167	0.682361	0.896021	-5.74008	0.409244
LAMP5	UBE3B	-0.103801	4.91743	-0.41567	0.682382	0.896022	-5.64645	-0.409215
LAMP5	NDUFAF6	0.108472	5.93003	0.415892	0.682384	0.896022	-5.55575	0.409212
L6_IT_CAR3	VPS13A	0.114535	8.33604	0.417412	0.682385	0.896022	-5.70651	0.40921
SST	CLPX	0.0550555	4.83306	0.412757	0.682398	0.896022	-6.22914	0.409193
OPC	SAP130	0.0965929	5.34597	0.420593	0.682404	0.896022	-5.56835	0.409184
SST	LGALSL-DT	-0.0943493	4.74717	-0.420887	0.682434	0.896022	-5.91859	-0.409143
L2/3_IT	CDK17	-0.0615542	7.44481	-0.417592	0.682436	0.896022	-6.21204	-0.409142
PVALB	TBCCD1	0.0587046	3.55368	0.41279	0.682443	0.896022	-6.4437	0.409132
SST	AKAP5	0.1695	4.24887	0.41685	0.682443	0.896022	-5.80885	0.409131
OPC	ORC3	0.080527	5.81799	0.420699	0.682444	0.896022	-5.80836	0.40913
OPC	TRAF3	-0.107949	6.43866	-0.417201	0.682448	0.896022	-5.88222	-0.409125
L2/3_IT	FBXL13	-0.112389	5.34485	-0.420922	0.68245	0.896022	-5.68257	-0.409123
L4_IT	EIF2A	0.0779199	5.11726	0.413896	0.68246	0.896022	-6.21869	0.409108
Oligodendrocyte	SLC4A1AP	-0.0859182	4.54244	-0.414112	0.682461	0.896022	-6.33655	-0.409107
PVALB	ZBTB16	-0.0715502	6.73808	-0.414812	0.682465	0.896022	-6.2274	-0.409102
Astrocyte	ERI1	0.0951513	5.03856	0.419906	0.682466	0.896022	-6.01267	0.409101
L4_IT	ZNF415	0.0966295	3.07736	0.413147	0.68248	0.896032	-6.13157	0.409082
VIP	RCAN1	0.0950001	5.58219	0.416489	0.682502	0.896049	-5.87851	0.409051
L4_IT	DBN1	-0.128049	4.14726	-0.417172	0.682513	0.896049	-6.12282	-0.409036
PVALB	AC011603-2	-0.112951	5.49758	-0.420985	0.682515	0.896049	-5.73674	-0.409033
VIP	ALDH18A1	-0.0592666	4.09254	-0.415285	0.68252	0.896049	-6.26211	-0.409027
L2/3_IT	AC005537-1	-0.193947	4.22352	-0.418601	0.682531	0.896049	-5.29117	-0.409012
Microglia	ZNF544	0.0875234	4.67819	0.414712	0.682538	0.896049	-6.39918	0.409003
L2/3_IT	FH	0.0995116	4.0201	0.413689	0.682538	0.896049	-6.32845	0.409002
VIP	PTCD2	0.0795227	3.5243	0.415395	0.682557	0.896064	-6.19859	0.408977
VIP	CALM2	-0.146249	8.79355	-0.420691	0.682564	0.896065	-5.92806	-0.408967
SST	SRSF8	-0.158861	3.99315	-0.418425	0.682593	0.89609	-5.35826	-0.408927
SST	CREB1	-0.0722251	5.88625	-0.413714	0.682604	0.89609	-5.98553	-0.408913
L6_IT_CAR3	EPC1	-0.0721195	6.77604	-0.413008	0.682623	0.89609	-6.14923	-0.408886
PVALB_ChC	LINC01322	-0.184057	6.84696	-0.415833	0.682629	0.89609	-5.92636	-0.408879
Astrocyte	YES1	0.094168	5.42014	0.413396	0.682629	0.89609	-6.07928	0.408878
L2/3_IT	SELENOS	0.147294	3.61855	0.417875	0.682651	0.89609	-6.09802	0.408848
LAMP5_LHX6	EPRS	0.128473	6.67376	0.415219	0.682654	0.89609	-5.66729	0.408844
L6_IT	LINC02062	-0.130595	5.11418	-0.414763	0.682659	0.89609	-6.06121	-0.408837
VIP	ZFPM2-AS1	-0.129337	4.77516	-0.414334	0.68266	0.89609	-6.12317	-0.408836
PVALB	APAF1	-0.0793216	4.41056	-0.415556	0.682666	0.89609	-6.20632	-0.408828
Oligodendrocyte	PAOX	0.17063	4.06862	0.418562	0.682672	0.89609	-6.00198	0.40882
Microglia	C9orf72	0.119293	7.08675	0.416983	0.682674	0.89609	-6.16402	0.408816
OPC	TIMM44	-0.10468	4.36839	-0.41608	0.682677	0.89609	-6.12604	-0.408814
L4_IT	AC016717-2	-0.136822	4.63731	-0.416986	0.682679	0.89609	-6.13735	-0.40881
L6_CT	AC092683-1	0.130529	6.02764	0.413231	0.682681	0.89609	-6.08814	0.408808
PVALB	FBXO31	0.0967484	4.6284	0.414314	0.682702	0.896109	-6.43113	0.408779
OPC	XPNPEP3	-0.0582418	4.95066	-0.413707	0.682715	0.896118	-6.089	-0.408761
VIP	RBM10	-0.11575	4.42022	-0.416877	0.682735	0.896136	-5.99773	-0.408734
L2/3_IT	PPP1R21	0.119093	7.00983	0.417827	0.682752	0.896142	-5.61979	0.40871
OPC	ASIC4	0.0780874	5.77303	0.417704	0.682753	0.896142	-5.80397	0.408709
LAMP5	HDAC4	0.132761	6.44263	0.415698	0.682779	0.896168	-5.34045	0.408674
OPC	ZMYND8	-0.0807042	6.92333	-0.417869	0.6828	0.896186	-5.81157	-0.408646
L4_IT	CTDSPL	0.117854	7.03351	0.41837	0.682821	0.896194	-5.75124	0.408617
SST	NDUFS3	-0.234825	3.87531	-0.422825	0.682825	0.896194	-5.41119	-0.408611
PVALB	LAMTOR5	0.194138	4.26755	0.427097	0.682831	0.896194	-5.49419	0.408603
SNCG	RIMBP2	-0.158379	8.4764	-0.415817	0.682832	0.896194	-5.20768	-0.408602
L5/6_NP	NR2C1	0.108698	5.81415	0.412958	0.682843	0.896199	-5.8162	0.408586
LAMP5_LHX6	RUNX2	0.136034	6.68959	0.41488	0.682849	0.896199	-5.59589	0.408579
VIP	DTD2	0.109602	4.15594	0.416323	0.682859	0.896204	-5.82796	0.408564
SNCG	CSPP1	-0.0995075	7.15479	-0.4141	0.682871	0.896205	-5.75919	-0.408549
SST	IFFO1	-0.0744061	3.7153	-0.413842	0.682873	0.896205	-6.19998	-0.408546
OPC	LINC00624	-0.182297	4.36101	-0.417114	0.682883	0.896209	-5.51773	-0.408532
L5_IT	SPIRE1	0.0822326	7.94964	0.415899	0.682893	0.896214	-5.98447	0.408519
L4_IT	MANBAL	-0.122911	3.91951	-0.412964	0.682902	0.896217	-5.92467	-0.408507
L6_IT_CAR3	RAF1	-0.122813	5.79704	-0.414777	0.682923	0.896229	-6.19615	-0.408477
L6_IT	OMG	0.135554	5.125	0.412334	0.682925	0.896229	-6.06984	0.408475
PVALB	GSTA4	-0.0556182	6.85201	-0.415889	0.68293	0.896229	-6.12656	-0.408468
SST	CNTRL	0.0968394	5.4529	0.413993	0.682955	0.896253	-6.04875	0.408434
Microglia	LEPROTL1	-0.0985087	5.4195	-0.415095	0.682984	0.896268	-6.21135	-0.408395
LAMP5	EFCAB2	0.142364	6.49426	0.415354	0.682994	0.896268	-5.59198	0.408381
L6_IT_CAR3	MEGF9	-0.0776882	6.81232	-0.41206	0.682995	0.896268	-6.32493	-0.40838
Astrocyte	CROCC	0.171454	4.59951	0.415201	0.682996	0.896268	-6.02126	0.408378
OPC	LRATD2	-0.10447	3.60959	-0.415935	0.683009	0.896268	-6.20885	-0.408361
L5_IT	KIF6	0.228138	3.15959	0.416413	0.68301	0.896268	-5.78397	0.408359
SST	DCTN2	-0.0657793	5.27504	-0.412022	0.683012	0.896268	-5.78983	-0.408356
L4_IT	SLC6A17	0.0903823	6.20245	0.417355	0.683031	0.896284	-5.98407	0.408331
PVALB_ChC	VPS53	0.100072	7.0038	0.414447	0.683056	0.896305	-5.65209	0.408297
L6_IT	BNIP3	-0.167718	5.58329	-0.414833	0.683064	0.896305	-6.04911	-0.408286
L5_IT	NALCN-AS1	-0.256518	4.04987	-0.415971	0.683073	0.896305	-6.03561	-0.408273
OPC	ZNF594	-0.0703116	4.17613	-0.414433	0.68308	0.896305	-6.31462	-0.408264
L2/3_IT	RASSF8	0.138671	2.35047	0.4164	0.683083	0.896305	-6.08702	0.408259
L5_IT	ZC3H8	0.055191	5.65972	0.412539	0.683086	0.896305	-6.3005	0.408255
L2/3_IT	AL513323-1	0.407968	1.74973	0.417583	0.683106	0.896317	-5.60563	0.408229
Astrocyte	DPF2	-0.106319	4.20702	-0.414439	0.683108	0.896317	-6.34106	-0.408226
L6_IT	MAPK8	-0.127293	8.1748	-0.416433	0.683125	0.896323	-5.64034	-0.408202
Microglia	Z83843-1	-0.0999394	5.32375	-0.415333	0.683129	0.896323	-6.15912	-0.408197
L6_IT	PLPPR5	-0.0833711	6.97993	-0.411724	0.683135	0.896323	-6.19306	-0.408189
SST	LIN7A	0.0908618	6.64934	0.415661	0.683142	0.896323	-5.84313	0.408179
L4_IT	USP48	0.0685619	6.7902	0.417858	0.683145	0.896323	-5.97289	0.408175
L2/3_IT	MAP3K7CL	-0.225421	2.46684	-0.416766	0.683167	0.896323	-5.78043	-0.408145
L6_IT	METTL16	-0.111398	5.36788	-0.414702	0.683174	0.896323	-6.15296	-0.408136
L2/3_IT	AC007364-1	0.141999	5.20928	0.417873	0.683175	0.896323	-5.6735	0.408134
L2/3_IT	TBC1D19	-0.0732677	6.7761	-0.412247	0.683178	0.896323	-6.3113	-0.408131
L6_CT	GPRIN3	0.129586	5.84121	0.412869	0.683181	0.896323	-6.07857	0.408126
Oligodendrocyte	AC021231-1	-0.202167	5.62338	-0.416826	0.683184	0.896323	-5.565	-0.408122
PAX6	PDLIM5	-0.188778	7.70665	-0.413248	0.683203	0.896332	-5.05179	-0.408096
Microglia	ANKRD22	0.591459	4.55016	0.418635	0.683204	0.896332	-4.95448	0.408095
OPC	KPNA4	0.0620341	6.11274	0.412939	0.683229	0.896347	-6.17585	0.408061
L6_IT_CAR3	TRAK1	-0.141513	6.77102	-0.415002	0.68323	0.896347	-5.70647	-0.408059
VIP	BPNT1	-0.104568	3.64292	-0.41335	0.683236	0.896347	-6.2609	-0.408051
L4_IT	FLNB	0.0970868	5.28081	0.41669	0.683242	0.896347	-6.23922	0.408043
Astrocyte	MTX2	-0.0799491	6.71168	-0.41412	0.683254	0.896348	-6.36166	-0.408027
PVALB_ChC	MED23	-0.11526	5.65191	-0.414432	0.683262	0.896348	-5.70018	-0.408016
OPC	OGA	0.120959	7.01249	0.417593	0.683263	0.896348	-5.27337	0.408014
L6b	TAX1BP1	-0.12236	7.32225	-0.414414	0.683269	0.896348	-5.67844	-0.408006
LAMP5	GSDME	0.106954	5.29563	0.414446	0.683291	0.896355	-5.75773	0.407976
Astrocyte	SLU7	0.117129	3.97462	0.414437	0.683292	0.896355	-6.17672	0.407975
SST	TOGARAM1	0.0485655	6.23694	0.414227	0.683301	0.896355	-6.02143	0.407963
L4_IT	NVL	0.0884347	5.02531	0.416104	0.683301	0.896355	-6.22288	0.407963
SNCG	CBFA2T2	-0.10184	7.15559	-0.415764	0.683307	0.896355	-5.5156	-0.407955
Oligodendrocyte	TRAK1	0.0848031	4.95254	0.412632	0.68333	0.896369	-6.23323	0.407924
OPC	SFT2D2	0.104985	4.27108	0.411486	0.68333	0.896369	-5.94892	0.407923
L2/3_IT	CD47	0.0672158	8.04276	0.413663	0.683349	0.896381	-6.52575	0.407898
L4_IT	GRIA3	0.0846776	7.74413	0.416802	0.683367	0.896381	-5.83417	0.407873
SST	PSMB2	-0.0732256	5.11555	-0.412102	0.68337	0.896381	-5.91781	-0.407868
VIP	ZNF852	-0.0936004	3.64352	-0.415234	0.683382	0.896381	-6.08355	-0.407852
Oligodendrocyte	SNRNP40	0.137916	5.56195	0.415192	0.683384	0.896381	-5.89345	0.407849
L4_IT	TDRD3	0.0745369	6.11958	0.411559	0.683385	0.896381	-6.08532	0.407848
LAMP5	DHDDS	-0.114055	4.87152	-0.414475	0.683389	0.896381	-5.86087	-0.407843
L6_IT_CAR3	WAC	-0.0840933	7.18716	-0.411318	0.683392	0.896381	-6.02984	-0.407839
Oligodendrocyte	SLC24A2	0.103279	11.5619	0.420548	0.683411	0.896382	-5.93222	0.407813
L4_IT	ABCA2	-0.0682565	4.3843	-0.41591	0.683415	0.896382	-6.2521	-0.407808
L4_IT	CACNA2D1	0.0815531	9.55694	0.414577	0.683418	0.896382	-6.09799	0.407804
PVALB	H3F3A	-0.141303	5.54835	-0.412058	0.683425	0.896382	-5.96394	-0.407795
VIP	AC079117-1	-0.197096	3.83725	-0.416224	0.683425	0.896382	-5.49931	-0.407794
L6_IT	AC015943-1	-0.280298	7.12227	-0.416263	0.683438	0.896383	-5.44059	-0.407776
L5/6_NP	BRI3BP	-0.142881	6.54953	-0.411805	0.683439	0.896383	-5.70526	-0.407775
L2/3_IT	TAF6	0.1802	2.83751	0.420261	0.683446	0.896383	-5.75775	0.407766
L5_IT	EIF2S2	0.0886188	5.74162	0.41134	0.683463	0.896398	-6.12803	0.407742
Pericyte	RHOJ	0.164628	9.1009	0.412319	0.683471	0.896399	-5.80986	0.407731
PAX6	ATP9A	-0.105687	7.45633	-0.412269	0.683483	0.896399	-5.07126	-0.407714
L2/3_IT	ALKBH1	-0.0907394	4.04298	-0.412113	0.683484	0.896399	-6.2911	-0.407714
Astrocyte	BTRC	-0.0869651	7.6479	-0.415878	0.683496	0.896407	-6.05343	-0.407697
SST	BMP2K	0.0810906	5.75354	0.415191	0.683523	0.896425	-5.81274	0.407661
PVALB_ChC	CCSER2	0.0738668	7.69461	0.411228	0.683526	0.896425	-5.75098	0.407656
OPC	METTL14	-0.0473713	4.73881	-0.412962	0.68353	0.896425	-6.30054	-0.407651
SST	SMURF1	0.0611659	6.14703	0.413004	0.683544	0.896435	-6.04506	0.407632
L4_IT	DNM2	-0.0895274	4.91342	-0.415067	0.683556	0.896442	-6.37689	-0.407615
SST	FAM20C	-0.0677257	4.12747	-0.411128	0.683577	0.896445	-5.85742	-0.407587
SST	ATP6V1F	-0.247293	5.54754	-0.426046	0.683587	0.896445	-5.10363	-0.407573
OPC	ARPC5L	0.14647	3.48075	0.412335	0.683588	0.896445	-6.04645	0.407572
SST	TGS1	0.0849667	5.59678	0.415762	0.683588	0.896445	-5.72743	0.407572
OPC	TJP2	-0.0955107	4.81833	-0.411508	0.683591	0.896445	-6.0409	-0.407568
Oligodendrocyte	PRKACA	0.117238	4.02752	0.413368	0.683605	0.896451	-6.28599	0.407548
PVALB	ABITRAM	0.0812562	4.07415	0.415456	0.683608	0.896451	-5.96024	0.407544
SST	OCA2	0.150916	5.63701	0.4128	0.683632	0.896466	-6.02427	0.407512
L4_IT	LINC02062	0.124188	5.36487	0.416572	0.683633	0.896466	-5.90274	0.407511
L2/3_IT	BRD2	0.122589	4.37431	0.417413	0.683653	0.896479	-5.85934	0.407484
L6_CT	UHRF2	-0.0979766	5.71918	-0.412211	0.683656	0.896479	-6.07807	-0.407479
SST	YEATS2	0.117194	6.65849	0.418181	0.68367	0.896489	-5.24801	0.40746
L6b	CPLANE1	-0.0702396	7.44183	-0.411828	0.683684	0.896494	-6.21816	-0.407441
PVALB	LRCH3	0.0717981	6.77957	0.41098	0.683703	0.896494	-6.0404	0.407416
L6b	ATRX	-0.0644523	8.38255	-0.410717	0.683729	0.896494	-6.26166	-0.407379
SST	CYTH3	-0.11892	7.48674	-0.416364	0.683734	0.896494	-5.13926	-0.407373
Astrocyte	MFSD14C	-0.084331	6.51488	-0.414817	0.683734	0.896494	-6.11243	-0.407373
Oligodendrocyte	BRINP3	-0.199954	3.32209	-0.414367	0.683741	0.896494	-6.31303	-0.407363
Astrocyte	NME9	-0.149184	4.83399	-0.414445	0.683743	0.896494	-5.93373	-0.40736
PVALB_ChC	BTBD8	0.093788	8.52334	0.416402	0.683745	0.896494	-5.8364	0.407358
VIP	STRN4	-0.105895	3.64346	-0.415551	0.683756	0.896494	-5.95304	-0.407343
PAX6	ADGRL2	-0.158075	7.90193	-0.411402	0.683758	0.896494	-4.99564	-0.407341
SNCG	RAB18	0.0934745	6.26382	0.412694	0.683767	0.896494	-5.80475	0.407329
VIP	CNNM1	0.0506012	6.22981	0.412706	0.683775	0.896494	-6.29573	0.407317
L6_CT	REEP5	0.164871	5.68848	0.413955	0.68378	0.896494	-5.74893	0.407311
OPC	SATB1	-0.0924041	5.55711	-0.415402	0.683801	0.896494	-5.77672	-0.407282
Microglia	OSBPL1A	0.138492	7.60568	0.415193	0.683807	0.896494	-5.82007	0.407274
Microglia	CC2D2B	-0.191842	6.63971	-0.417079	0.683813	0.896494	-5.5221	-0.407265
Oligodendrocyte	DCUN1D5	0.0944776	5.26869	0.411346	0.683815	0.896494	-6.24461	0.407263
OPC	CDC42SE2	0.0871326	6.38576	0.416706	0.683821	0.896494	-5.47563	0.407255
PVALB	APOOL	0.0539776	4.76024	0.410869	0.683821	0.896494	-6.45303	0.407254
L4_IT	MICAL2	-0.20406	8.39616	-0.416065	0.683822	0.896494	-5.06928	-0.407253
L5/6_NP	SUB1	0.290136	6.04143	0.415076	0.683824	0.896494	-5.01974	0.407251
L2/3_IT	CRYL1	0.0923562	5.96248	0.415958	0.683824	0.896494	-6.22126	0.407251
L2/3_IT	MTMR2	-0.06933	5.70231	-0.411277	0.683827	0.896494	-6.16433	-0.407247
VIP	AC012213-1	-0.103333	3.94866	-0.41481	0.68383	0.896494	-5.79574	-0.407242
OPC	CLVS2	0.158561	4.27536	0.415242	0.683863	0.896521	-5.77284	0.407197
VIP	ASAH1	-0.0956106	5.97449	-0.415882	0.683871	0.896521	-5.58865	-0.407186
OPC	CERS5	0.0702098	5.3705	0.415838	0.683872	0.896521	-6.09899	0.407185
PVALB_ChC	PGP	0.119897	6.31424	0.410728	0.683878	0.896521	-5.68903	0.407177
LAMP5	BCR	0.0992874	5.09939	0.412897	0.683891	0.896521	-6.15561	0.40716
Astrocyte	ARGLU1	-0.0834563	8.21937	-0.414051	0.683895	0.896521	-6.13977	-0.407154
L6_IT	SIMC1	-0.144208	5.67711	-0.414206	0.683899	0.896521	-5.92502	-0.407148
VIP	PTPA	0.0902035	4.53294	0.414719	0.683903	0.896521	-5.88825	0.407143
Astrocyte	GFPT2	0.253985	5.23991	0.416091	0.683923	0.896524	-5.46476	0.407116
PVALB_ChC	PMS1	0.0775714	6.40071	0.411539	0.683927	0.896524	-6.1774	0.40711
L5/6_NP	DHX15	-0.111903	6.04997	-0.41097	0.683935	0.896524	-6.08101	-0.4071
VIP	LINC02646	0.155006	4.44947	0.417149	0.683935	0.896524	-5.5043	0.407099
VIP	DOP1A	0.0677583	7.68421	0.420697	0.683938	0.896524	-5.77255	0.407095
OPC	NDN	-0.154937	3.45191	-0.411994	0.683951	0.896532	-6.1029	-0.407078
L5_IT	C12orf76	0.0959182	5.59218	0.410854	0.683966	0.896544	-6.06735	0.407057
L4_IT	DYNLRB1	-0.147217	5.67114	-0.41184	0.683975	0.896547	-5.99718	-0.407045
L5_IT	RNF145	-0.0632167	6.7428	-0.411852	0.683994	0.896563	-6.29754	-0.407018
Astrocyte	ICK	-0.084052	4.88044	-0.413969	0.684019	0.896573	-6.22044	-0.406984
Oligodendrocyte	DERL2	-0.137349	3.93562	-0.412836	0.684021	0.896573	-6.32856	-0.406982
LAMP5_LHX6	EP400	0.0793648	6.46361	0.41097	0.684022	0.896573	-6.05148	0.406982
VIP	ATG2B	0.063236	6.31738	0.410611	0.684036	0.896575	-5.84493	0.406961
Astrocyte	EFL1	0.0760919	5.09416	0.41211	0.68404	0.896575	-6.54828	0.406956
L4_IT	CDYL2	-0.0735509	6.5313	-0.41121	0.684047	0.896575	-5.94825	-0.406947
L5/6_NP	NELL1	0.0969406	9.43398	0.413154	0.684054	0.896575	-6.01433	0.406938
L4_IT	SLC3A2	0.0959158	3.94033	0.414711	0.684065	0.896575	-6.13304	0.406922
Oligodendrocyte	LARP4B	-0.0590181	6.81558	-0.412352	0.684072	0.896575	-6.33921	-0.406913
OPC	PSMF1	0.050302	5.61119	0.413037	0.684078	0.896575	-6.42934	0.406904
SNCG	MAP4K4	0.0672551	7.34983	0.410259	0.68408	0.896575	-5.88845	0.406902
OPC	SPEN	-0.0542485	6.33017	-0.414504	0.684089	0.896575	-5.98972	-0.40689
L5/6_NP	SNX14	-0.0933702	7.48708	-0.413854	0.684098	0.896575	-5.94906	-0.406877
PVALB_ChC	ZNF493	0.0734746	6.64567	0.411982	0.6841	0.896575	-6.03658	0.406875
SST	SLC35G2	-0.102447	5.19611	-0.414405	0.684101	0.896575	-5.7667	-0.406873
PVALB	DDX5	0.0926855	7.40691	0.415688	0.68411	0.896577	-5.9122	0.406862
SST	ANKRD28	0.0913167	7.96545	0.415265	0.68415	0.896622	-5.41562	0.406807
Astrocyte	FAM174B	-0.152544	4.17243	-0.414915	0.684186	0.896661	-5.86746	-0.406757
PVALB_ChC	VAMP2	0.190402	7.46459	0.41354	0.684201	0.896671	-5.508	0.406737
VIP	SLC35G2	-0.0511619	5.20885	-0.410271	0.684211	0.896676	-6.35703	-0.406724
PVALB	FBXO41	0.0593569	4.65659	0.411621	0.684224	0.896679	-6.36222	0.406706
L6_CT	PHTF1	-0.077125	6.47647	-0.41014	0.684237	0.896679	-6.20245	-0.406688
L5/6_NP	RYBP	0.146406	5.72939	0.412483	0.684239	0.896679	-5.76159	0.406686
VIP	LMBR1L	-0.0773124	4.18942	-0.413424	0.684239	0.896679	-6.13183	-0.406686
OPC	MRPS18C	0.0771796	4.41196	0.41146	0.684249	0.896683	-6.02424	0.406673
OPC	CAPZA2	0.0556532	6.23288	0.411041	0.68426	0.89669	-6.1791	0.406656
LAMP5_LHX6	MAPT	-0.0592304	8.14904	-0.41096	0.684275	0.896691	-6.11755	-0.406637
L6_IT_CAR3	TIAM2	-0.104558	7.73518	-0.410569	0.684276	0.896691	-6.17759	-0.406634
L5_IT	AL162231-2	0.112379	3.82543	0.414285	0.684281	0.896691	-6.05345	0.406628
L5_IT	TCEAL8	0.143137	4.15862	0.410529	0.684291	0.896691	-5.96293	0.406615
OPC	BTBD10	-0.0652034	6.27936	-0.414231	0.684294	0.896691	-5.93071	-0.40661
L4_IT	CRIPT	0.0535136	5.15713	0.412458	0.684305	0.896691	-6.47316	0.406596
L6_IT	PIGG	-0.0992784	5.26363	-0.412439	0.684307	0.896691	-6.02626	-0.406593
L5_IT	BCAP31	-0.121319	4.44322	-0.414145	0.684316	0.896695	-6.16041	-0.40658
L4_IT	OPCML	0.0754654	11.4756	0.41117	0.684326	0.896699	-6.24314	0.406567
Astrocyte	VPS54	0.0764378	6.88153	0.416561	0.68435	0.896706	-6.02997	0.406535
L4_IT	FRA10AC1	0.0601774	6.22535	0.414523	0.68435	0.896706	-6.11077	0.406534
PVALB	SLF2	-0.0542644	5.96031	-0.411167	0.684354	0.896706	-6.28131	-0.406529
L2/3_IT	CALD1	0.109925	5.72623	0.410613	0.684358	0.896706	-6.18235	0.406523
LAMP5_LHX6	DCTN4	0.0721524	5.97432	0.41005	0.684365	0.896706	-6.24867	0.406514
L4_IT	EXPH5	0.298097	3.54708	0.416031	0.684371	0.896706	-5.73845	0.406506
L4_IT	NDUFA6-DT	0.0735772	4.30637	0.414748	0.68438	0.89671	-6.49175	0.406493
L5_IT	UVRAG	-0.0605289	7.20942	-0.410123	0.684434	0.896766	-6.17191	-0.40642
OPC	ITGB8	0.0828701	8.26668	0.414896	0.684437	0.896766	-5.90289	0.406417
Pericyte	PLCB4	-0.279513	9.50737	-0.412375	0.684452	0.896775	-5.23688	-0.406396
VIP	ADCY7	0.124037	3.78031	0.41712	0.684457	0.896775	-5.66548	0.406388
L6_IT	NDUFV3	0.0869174	5.45041	0.411973	0.684463	0.896775	-6.29857	0.406381
LAMP5_LHX6	TAFA4	-0.312913	5.3152	-0.413753	0.684471	0.896778	-5.31091	-0.406369
Astrocyte	SLC2A10	-0.152412	3.92542	-0.413555	0.684497	0.896787	-5.96547	-0.406334
PVALB	DEK	-0.0995091	6.01002	-0.41376	0.684499	0.896787	-5.9229	-0.406332
L6_IT_CAR3	PPM1E	-0.100951	8.43747	-0.412581	0.684511	0.896787	-6.20153	-0.406315
L5_IT	PLP1	0.255947	3.29943	0.410378	0.684515	0.896787	-6.20892	0.406309
PVALB	GIN1	-0.0763517	4.16612	-0.412469	0.684526	0.896787	-6.26471	-0.406295
L2/3_IT	C7orf31	-0.212292	1.9281	-0.415097	0.684538	0.896787	-5.92823	-0.406279
OPC	ANKRD16	-0.0908035	4.30246	-0.41389	0.684544	0.896787	-5.97523	-0.406271
LAMP5	FAM92A	0.0789321	5.46531	0.412987	0.68455	0.896787	-5.86815	0.406263
L6_IT	IK	0.138695	4.32675	0.411543	0.684553	0.896787	-6.21224	0.406258
SST	DRP2	-0.0989573	4.21401	-0.411046	0.684554	0.896787	-5.96588	-0.406257
LAMP5_LHX6	COBL	0.0933858	8.52766	0.41271	0.684564	0.896787	-5.78352	0.406243
L6b	TEAD1	0.18793	6.31489	0.411323	0.684571	0.896787	-5.77308	0.406234
L2/3_IT	UBR5-AS1	-0.210816	3.0577	-0.417053	0.684588	0.896787	-5.63491	-0.406211
L5/6_NP	GRM3	0.0883042	9.63946	0.412634	0.684589	0.896787	-6.13911	0.40621
LAMP5	LINC00472	-0.0850303	7.76673	-0.411506	0.68459	0.896787	-5.91259	-0.406207
L2/3_IT	PARG	0.049008	5.87898	0.410588	0.684609	0.896787	-6.40259	0.406182
L5/6_NP	FBXO11	-0.0828923	7.39182	-0.411648	0.684611	0.896787	-5.82092	-0.40618
Microglia	FARSB	0.160128	5.89822	0.416337	0.684612	0.896787	-6.00232	0.406178
LAMP5	RECK	0.0726216	5.92769	0.411892	0.684615	0.896787	-5.96714	0.406173
L6b	SLC38A6	-0.0968905	7.32077	-0.411752	0.684616	0.896787	-5.83542	-0.406172
Oligodendrocyte	ACTR3B	0.102766	4.91122	0.412857	0.684618	0.896787	-6.15988	0.406169
L2/3_IT	PLS1	0.11743	4.75234	0.414845	0.684622	0.896787	-5.91733	0.406164
Microglia	TSPAN14	-0.119158	7.52354	-0.415326	0.684641	0.896804	-5.59196	-0.406138
Oligodendrocyte	SV2A	0.142578	4.40871	0.410879	0.684655	0.896811	-6.46886	0.406119
PAX6	PHIP	0.136572	7.81229	0.41165	0.68466	0.896811	-5.09657	0.406112
L2/3_IT	LINC02714	-0.255353	1.25753	-0.414942	0.68467	0.896816	-5.88865	-0.406098
VIP	ADARB2	-0.0762653	12.1866	-0.414235	0.684687	0.896823	-5.9973	-0.406076
Astrocyte	TCP1	0.204088	4.75382	0.413604	0.684695	0.896823	-5.97961	0.406065
L4_IT	MLEC	-0.177962	4.88865	-0.414792	0.684695	0.896823	-5.46724	-0.406065
L5_IT	AC008462-1	-0.109162	3.75016	-0.411476	0.684705	0.896827	-6.48897	-0.406052
LAMP5	ST3GAL3	0.114375	6.73401	0.41248	0.684728	0.896843	-5.50344	0.406019
L2/3_IT	AC011451-3	-0.133586	2.06741	-0.410588	0.684735	0.896843	-6.49859	-0.406011
L5_IT	MLLT10	0.075443	7.92922	0.412658	0.68474	0.896843	-5.99952	0.406004
L6_CT	AC011995-2	-0.244901	6.83408	-0.413154	0.68476	0.896843	-5.24137	-0.405977
Oligodendrocyte	DNAJC2	-0.0771723	4.96076	-0.41157	0.684761	0.896843	-6.21976	-0.405974
PVALB	ALAD	0.0766751	3.44924	0.409486	0.684783	0.896843	-6.46999	0.405945
L6b	INTS6	-0.106582	6.04463	-0.410907	0.684783	0.896843	-5.99802	-0.405945
OPC	DOCK7	-0.155473	6.30078	-0.420315	0.684796	0.896843	-5.28017	-0.405927
L6_IT	USP9X	0.0763547	6.83302	0.411487	0.684805	0.896843	-6.18836	0.405915
Microglia	UGDH-AS1	0.0868384	4.72819	0.409431	0.684809	0.896843	-6.54027	0.405909
Astrocyte	AKAP10	0.190007	7.08583	0.416182	0.68481	0.896843	-5.23058	0.405908
L5_IT	AIP	0.168037	2.90996	0.409686	0.684811	0.896843	-5.94262	0.405907
LAMP5	AFF4	0.0621986	7.27294	0.409773	0.684812	0.896843	-5.84621	0.405906
Microglia	DIMT1	-0.116909	4.99753	-0.414057	0.684815	0.896843	-5.85527	-0.405902
L5/6_NP	NNT	-0.120312	6.66731	-0.410275	0.68482	0.896843	-5.81069	-0.405895
Astrocyte	SPHK2	0.134992	4.31112	0.413404	0.684822	0.896843	-6.17398	0.405892
VIP	YTHDF2	0.0727063	4.93117	0.409531	0.684842	0.896861	-6.03469	0.405865
OPC	MOSPD1	-0.0716538	3.39016	-0.412041	0.684851	0.896864	-6.33884	-0.405853
PVALB	SRP9	0.123312	5.48239	0.40962	0.684872	0.896883	-6.05884	0.405824
OPC	TRAK2	0.103643	6.12442	0.413296	0.68488	0.896885	-5.96032	0.405814
L2/3_IT	KCNIP2-AS1	-0.193376	1.83166	-0.414618	0.684887	0.896887	-6.06259	-0.405803
Astrocyte	NDUFA12	0.155114	5.60152	0.41363	0.684914	0.896893	-5.78621	0.405767
L4_IT	ZNF169	0.0802329	4.2115	0.413134	0.684917	0.896893	-6.15745	0.405763
OPC	EGLN1	-0.0693008	6.11718	-0.409694	0.684917	0.896893	-5.9244	-0.405762
L5/6_NP	PKN2-AS1	-0.118402	5.84028	-0.410958	0.684918	0.896893	-5.99105	-0.405761
OPC	DPP9	-0.0628574	3.44223	-0.412083	0.684937	0.896908	-6.38897	-0.405736
LAMP5_LHX6	PITPNA	0.099343	5.88504	0.409051	0.68495	0.896917	-5.88566	0.405718
L2/3_IT	UBE2L5	0.1426	1.14825	0.409589	0.684961	0.896923	-6.26447	0.405703
SST	SH3BGRL3	-0.250356	4.03331	-0.420851	0.684973	0.896931	-5.12999	-0.405686
PVALB	TFDP1	0.0659616	4.72585	0.41238	0.684987	0.89694	-6.20907	0.405668
VIP	LRRC40	-0.0518644	5.9367	-0.412387	0.685021	0.896977	-6.28779	-0.405621
L5/6_NP	PIAS2	-0.0756836	7.44289	-0.40944	0.685043	0.896996	-6.12739	-0.405591
SST	RPRD1A	-0.0399816	6.90088	-0.409167	0.685052	0.896999	-6.21735	-0.40558
L6b	ARHGEF3	0.109079	6.58995	0.410924	0.68507	0.897014	-5.96104	0.405555
PVALB	PTPRJ	-0.0738412	7.6072	-0.409094	0.685078	0.897016	-6.08537	-0.405543
L2/3_IT	RALY	0.107198	4.45809	0.418862	0.685085	0.897016	-5.64388	0.405535
L6_IT	TXNL1	0.0644247	6.13598	0.41037	0.685107	0.897025	-6.28935	0.405503
PVALB	FMN1	0.0952228	9.24202	0.413854	0.685118	0.897025	-5.72478	0.405489
L4_IT	ZDHHC22	-0.127851	4.67028	-0.413906	0.685122	0.897025	-5.75107	-0.405484
PAX6	MBD5	0.133689	9.13302	0.414449	0.685128	0.897025	-4.87265	0.405476
PVALB	RNF10	0.0638613	5.57472	0.409141	0.68513	0.897025	-6.10922	0.405472
SNCG	MAPK14	0.119488	6.44062	0.415107	0.685137	0.897025	-5.74153	0.405464
PVALB_ChC	FCHO2	0.0992836	5.61993	0.410067	0.685138	0.897025	-5.93174	0.405462
OPC	GPATCH2L	-0.0681723	7.1913	-0.412711	0.685143	0.897025	-5.95457	-0.405455
PVALB_ChC	RMDN2	-0.141022	5.71404	-0.412118	0.685173	0.897056	-5.81044	-0.405414
OPC	RNF220	0.102471	3.99853	0.411082	0.685186	0.897056	-6.34482	0.405397
LAMP5_LHX6	KLHL5	0.093091	6.60784	0.408755	0.685197	0.897056	-6.2588	0.405382
PVALB	ZDHHC18	-0.076872	3.93885	-0.410183	0.685198	0.897056	-6.34766	-0.40538
Oligodendrocyte	ZCCHC17	-0.128473	5.85236	-0.413996	0.685199	0.897056	-5.75858	-0.405378
L2/3_IT	DALRD3	0.111202	3.15871	0.413093	0.685216	0.897065	-6.15408	0.405356
SST	AC025048-2	0.0946606	3.16392	0.410386	0.68522	0.897065	-6.18759	0.405351
LAMP5_LHX6	CHRDL1	0.0964273	6.43992	0.409735	0.685254	0.897101	-6.09388	0.405304
OPC	SLC43A2	-0.0787036	3.97265	-0.414457	0.685267	0.89711	-6.0895	-0.405286
PVALB	ARGLU1	-0.100566	7.36495	-0.413672	0.685281	0.89712	-5.76153	-0.405267
L4_IT	DYNC1LI1	0.109199	6.92734	0.414312	0.6853	0.897136	-5.56714	0.405242
PVALB_ChC	ABCC5	0.0566599	6.86221	0.409275	0.685322	0.897142	-6.13023	0.405211
VIP	CNTN1	0.0454269	9.87142	0.409778	0.685328	0.897142	-6.23212	0.405204
L2/3_IT	CISD2	0.137507	4.60243	0.415648	0.68533	0.897142	-6.01266	0.4052
PVALB_ChC	SPIN3	-0.112117	5.70543	-0.4122	0.685331	0.897142	-5.86489	-0.405199
PVALB	COG2	0.0645361	5.14981	0.411127	0.685338	0.897142	-6.14234	0.405189
OPC	ARFGEF2	-0.106994	6.06993	-0.414547	0.685343	0.897142	-5.41611	-0.405183
L6b	CSRNP3	0.0950877	8.6458	0.415423	0.685364	0.897153	-5.85839	0.405154
LAMP5	NDEL1	0.111042	5.24738	0.41165	0.685365	0.897153	-5.48068	0.405153
PVALB	GAS7	0.0883871	6.18713	0.412338	0.685379	0.897153	-6.1248	0.405135
VIP	CCNC	0.0775815	5.86384	0.412506	0.685383	0.897153	-5.97132	0.405129
SST	ANKS6	0.0669967	4.93707	0.411165	0.685394	0.897153	-6.14759	0.405113
VIP	MPPED2	0.125132	6.52318	0.413359	0.685395	0.897153	-5.75563	0.405113
L6_IT	HAUS6	-0.118655	4.31918	-0.409766	0.685403	0.897153	-6.29727	-0.405101
L5_IT	CMTM1	0.0901636	3.6807	0.411501	0.685404	0.897153	-6.21275	0.405099
LAMP5_LHX6	ANKRD17	0.0789028	8.34557	0.411138	0.68542	0.897164	-5.94454	0.405079
OPC	CD59	0.129916	5.71982	0.416328	0.685459	0.897207	-5.54702	0.405025
L4_IT	TBC1D9	0.0990005	6.39044	0.41489	0.685472	0.897216	-5.68274	0.405008
Astrocyte	SOS2	0.0610769	6.83201	0.409456	0.685494	0.897224	-6.32162	0.404977
L2/3_IT	RTN2	-0.121402	3.7642	-0.413588	0.685506	0.897224	-5.92181	-0.404962
L4_IT	ELF2	-0.0903463	6.09122	-0.41279	0.685516	0.897224	-5.88125	-0.404947
OPC	CCDC82	0.068314	6.00885	0.409132	0.685525	0.897224	-5.9219	0.404935
L5_IT	CDK8	0.0645438	7.14038	0.41197	0.685531	0.897224	-6.24874	0.404928
LAMP5_LHX6	RYBP	-0.0968385	6.80312	-0.409176	0.685532	0.897224	-6.16644	-0.404926
PVALB_ChC	CLOCK	-0.0934468	7.1105	-0.410531	0.685544	0.897224	-5.83482	-0.40491
PAX6	FRY	0.100947	8.39355	0.410377	0.685545	0.897224	-5.1067	0.404908
PVALB_ChC	C11orf49	-0.132735	6.93066	-0.41166	0.685548	0.897224	-5.38606	-0.404904
Astrocyte	ZNF234	0.0824272	3.90919	0.409094	0.685551	0.897224	-6.51246	0.404899
Astrocyte	CLIP2	0.137589	5.10754	0.413675	0.685552	0.897224	-5.78189	0.404899
SST	IPO13	0.0739499	3.20287	0.409595	0.685557	0.897224	-6.14469	0.404892
L2/3_IT	DNAL1	-0.0824764	5.16227	-0.413799	0.685566	0.897228	-6.10543	-0.40488
OPC	LINC02060	-0.127955	3.24333	-0.413898	0.685582	0.897232	-5.75757	-0.404858
LAMP5	SREK1IP1	0.091755	5.02126	0.410371	0.685591	0.897232	-5.93601	0.404846
L2/3_IT	SND1	0.0752458	7.53586	0.41391	0.685594	0.897232	-6.20315	0.404842
Oligodendrocyte	NTNG2	-0.258626	4.13502	-0.413645	0.685601	0.897232	-5.46992	-0.404833
Oligodendrocyte	SEC22A	0.133907	5.98707	0.41311	0.685601	0.897232	-5.66073	0.404831
L5_IT	PYURF	0.142474	4.30931	0.408542	0.685655	0.897287	-5.98	0.404759
PVALB	HNRNPL	0.0904342	4.81709	0.409861	0.685657	0.897287	-6.29839	0.404756
PVALB	ARHGEF3	0.0787413	5.89411	0.411452	0.685671	0.897297	-6.2048	0.404737
Astrocyte	HACD3	-0.10684	7.30503	-0.413445	0.685701	0.897316	-5.77905	-0.404696
PVALB	ARL13B	0.1049	5.32984	0.412583	0.685712	0.897316	-5.83064	0.404681
Astrocyte	LEPR	-0.220769	5.55277	-0.41251	0.685713	0.897316	-5.52247	-0.40468
PVALB	STPG2	0.153979	5.19812	0.416756	0.685722	0.897316	-5.66238	0.404668
L6_IT	USO1	-0.0672472	6.11026	-0.408825	0.685726	0.897316	-6.30344	-0.404662
VIP	EML5	0.0933038	7.65322	0.415968	0.685728	0.897316	-5.71598	0.40466
Astrocyte	RBFOX2	-0.0794249	8.70433	-0.412862	0.685731	0.897316	-6.02419	-0.404655
Astrocyte	WDR47	0.120312	5.74704	0.412801	0.685752	0.897328	-5.79597	0.404627
PVALB_ChC	RIPK1	0.0953262	5.70835	0.409846	0.685757	0.897328	-5.95972	0.40462
L5_IT	HIC2	0.0784322	3.9296	0.408317	0.685766	0.897328	-6.53854	0.404608
OPC	FAHD2A	0.0806482	3.55143	0.41024	0.685767	0.897328	-6.13601	0.404606
Oligodendrocyte	ATL2	-0.0756361	5.00241	-0.410419	0.685784	0.897342	-6.39538	-0.404583
L2/3_IT	AC113383-1	0.204057	5.12491	0.413625	0.685793	0.897345	-5.57755	0.404571
SST	CTNNA1	-0.0698656	5.80168	-0.408016	0.685838	0.897391	-5.8062	-0.404509
SNCG	RBFOX2	-0.0785661	9.057	-0.408226	0.685841	0.897391	-5.69142	-0.404506
PVALB	FAM110B	-0.0808466	7.5194	-0.413845	0.685857	0.897403	-6.01043	-0.404484
Pericyte	ZNF638	0.126181	9.014	0.407909	0.685866	0.897407	-5.91093	0.404471
L2/3_IT	PQBP1	-0.162789	2.86191	-0.413202	0.685884	0.897412	-5.98396	-0.404447
LAMP5_LHX6	SF1	-0.104457	5.83168	-0.407808	0.685885	0.897412	-6.16064	-0.404446
L4_IT	TENT4A	0.0752158	6.0357	0.409088	0.685901	0.897412	-6.11456	0.404424
VIP	CREBBP	0.0461536	6.78884	0.408785	0.685902	0.897412	-6.29062	0.404423
SST	SLC6A6	0.121264	4.22884	0.412527	0.685903	0.897412	-5.80344	0.404421
SST	LRPPRC	0.0555285	7.13012	0.412609	0.68591	0.897413	-5.75535	0.404412
L4_IT	AL512662-2	0.142658	3.20412	0.412401	0.685924	0.897421	-6.16368	0.404393
L2/3_IT	LINC01414	0.140887	6.6047	0.415743	0.685929	0.897421	-5.7302	0.404386
L2/3_IT	AC104117-3	-0.0927006	2.2816	-0.410706	0.685948	0.897438	-6.57215	-0.40436
VIP	TEX2	-0.0477608	6.27476	-0.409059	0.68596	0.897444	-6.32055	-0.404344
OPC	ZNF852	-0.0737562	3.61867	-0.411445	0.685982	0.897457	-6.12476	-0.404314
L2/3_IT	EFCAB1	0.132308	3.17519	0.416055	0.685988	0.897457	-6.09717	0.404305
PVALB	MICU2	0.112537	7.11231	0.415189	0.685996	0.897457	-5.48357	0.404294
SST	LINC01473	0.130208	7.24788	0.413043	0.686	0.897457	-5.30686	0.404289
SNCG	RAD23B	0.0795098	5.98842	0.408988	0.68601	0.897457	-5.80533	0.404276
Oligodendrocyte	CCDC125	-0.122824	3.57388	-0.407888	0.686015	0.897457	-6.48306	-0.404269
L2/3_IT	NDOR1	0.134333	2.59309	0.411454	0.686015	0.897457	-6.21669	0.404268
L5/6_NP	ICA1	-0.123463	6.93859	-0.410544	0.686026	0.897462	-5.47582	-0.404254
PAX6	BRAF	0.131909	8.12164	0.410343	0.686041	0.897469	-4.94817	0.404234
LAMP5_LHX6	SIPA1L3	0.0897448	6.30955	0.409692	0.686044	0.897469	-6.08472	0.404229
Astrocyte	CYFIP1	0.0549233	5.49395	0.407555	0.686063	0.897485	-6.62736	0.404204
L4_IT	ZNF44	-0.0524781	4.83391	-0.407921	0.686088	0.897509	-6.60111	-0.40417
Astrocyte	FRA10AC1	0.0656809	6.25621	0.407726	0.686111	0.897525	-6.25922	0.404139
PAX6	RBM39	0.084915	7.49564	0.408792	0.686121	0.897525	-5.21063	0.404125
Microglia	AK2	-0.0973132	5.66224	-0.408245	0.686123	0.897525	-6.08407	-0.404122
L6_IT_CAR3	RPRD1A	0.09865	6.99541	0.407798	0.686132	0.897525	-6.18042	0.404109
SST	CCNG2	0.137502	4.82327	0.40763	0.686144	0.897525	-5.80077	0.404094
LAMP5	ST3GAL5	0.0503519	6.40274	0.407264	0.686147	0.897525	-6.14665	0.404089
Microglia	AL359232-1	-0.221971	5.28277	-0.415121	0.68615	0.897525	-5.92469	-0.404085
L5_IT	BICDL1	-0.098103	7.11971	-0.412051	0.686154	0.897525	-5.90144	-0.40408
L6b	AUH	-0.102835	6.26642	-0.407711	0.686182	0.897525	-6.10527	-0.404041
OPC	ATP7B	0.0713748	4.04371	0.41249	0.686188	0.897525	-5.99153	0.404034
L6b	EYA3	-0.135923	5.78134	-0.40803	0.686189	0.897525	-6.08534	-0.404033
OPC	KRT10	-0.174154	3.70618	-0.412256	0.686194	0.897525	-5.85643	-0.404026
Astrocyte	ZNF667	0.151344	3.96761	0.412346	0.68621	0.897525	-5.78753	0.404004
OPC	ZNF431	0.0585331	6.18704	0.410811	0.686212	0.897525	-6.12328	0.404001
PAX6	ZSWIM5	-0.135443	7.28349	-0.408757	0.686213	0.897525	-5.1362	-0.404
OPC	SELENOP	0.269763	3.27452	0.41539	0.686215	0.897525	-5.47601	0.403997
L6_CT	HCG18	0.14124	5.8423	0.412329	0.686215	0.897525	-5.70229	0.403996
VIP	HEATR5B	-0.0615086	6.31275	-0.411075	0.686218	0.897525	-5.89592	-0.403993
LAMP5	SNHG29	-0.124609	4.84767	-0.407569	0.68623	0.897533	-5.74077	-0.403976
OPC	NCOA2	0.053806	8.39101	0.408197	0.68626	0.897552	-6.11161	0.403935
LAMP5	PRXL2A	-0.110376	5.62929	-0.412807	0.686264	0.897552	-5.66639	-0.40393
Astrocyte	AP001172-1	-0.112039	4.70973	-0.408414	0.686268	0.897552	-6.4684	-0.403925
L6_IT_CAR3	ARHGEF11	-0.0665234	6.62884	-0.409153	0.686271	0.897552	-6.20911	-0.403921
LAMP5_LHX6	TP53BP1	0.0763356	6.75182	0.410601	0.686301	0.89756	-6.02121	0.403879
Microglia	CAB39	-0.125745	8.40424	-0.411937	0.686309	0.89756	-5.5639	-0.403869
L5/6_NP	PIKFYVE	0.111831	6.15984	0.409486	0.686313	0.89756	-5.93225	0.403864
PVALB	GRPEL1	-0.209251	3.37945	-0.413342	0.686313	0.89756	-5.62396	-0.403864
L2/3_IT	APH1A	-0.154877	2.4567	-0.408012	0.686317	0.89756	-6.28417	-0.403858
PVALB	PLS1	0.126691	3.57533	0.409964	0.686322	0.89756	-6.12233	0.403851
Astrocyte	COA8	-0.108185	4.01547	-0.408271	0.686323	0.89756	-6.32281	-0.40385
SST	ZDHHC9	-0.0953288	3.80988	-0.407445	0.686339	0.897568	-6.2356	-0.403828
Astrocyte	TVP23A	-0.152716	4.31715	-0.412655	0.686342	0.897568	-5.87659	-0.403824
Microglia	MICAL1	0.0903387	4.92422	0.407291	0.686359	0.897573	-6.51036	0.403802
L2/3_IT	AL050403-2	0.256856	1.47836	0.40763	0.686363	0.897573	-6.03232	0.403795
LAMP5	FNDC3B	0.171226	5.17003	0.410305	0.686377	0.897573	-5.52185	0.403777
LAMP5_LHX6	PDZD8	-0.0721967	6.25657	-0.40712	0.686377	0.897573	-6.20676	-0.403777
L2/3_IT	EPHA4	0.0695645	8.82764	0.40797	0.686378	0.897573	-6.37016	0.403775
Astrocyte	FBXL13	0.101937	5.70785	0.407436	0.686435	0.89761	-6.28963	0.403698
PVALB	ZKSCAN5	-0.0816519	3.55528	-0.409143	0.686437	0.89761	-6.39987	-0.403695
L6_IT_CAR3	OLFM3	0.198428	8.81597	0.410893	0.686439	0.89761	-5.5452	0.403693
L5_IT	NEUROD2	-0.117414	4.85705	-0.411514	0.686439	0.89761	-6.07586	-0.403693
PVALB	ZNF34	-0.099036	3.22898	-0.411021	0.68644	0.89761	-6.09056	-0.403691
OPC	OAZ1	0.155268	5.26781	0.408089	0.686453	0.897612	-6.08914	0.403673
L5_IT	AL591519-1	0.171576	5.7803	0.411824	0.686454	0.897612	-5.67304	0.403671
PAX6	SCAMP1	-0.139681	7.36459	-0.409896	0.686465	0.897618	-4.98616	-0.403657
L5/6_NP	TASOR2	-0.114929	6.57683	-0.408774	0.686472	0.897619	-5.86258	-0.403647
OPC	TMEM170B	0.0642696	5.44921	0.410781	0.686489	0.897632	-6.15261	0.403625
VIP	ZBED3-AS1	0.100004	3.82551	0.411814	0.686499	0.897636	-5.84363	0.403611
Oligodendrocyte	ABCB7	0.0688562	5.69464	0.407155	0.68652	0.897647	-6.48369	0.403582
PVALB	PLCH2	0.0771484	4.43186	0.409545	0.68652	0.897647	-6.37261	0.403582
SNCG	SREK1	0.0829833	6.59607	0.40991	0.68653	0.897649	-5.65964	0.403569
L5/6_NP	ATF2	0.138904	6.75835	0.407746	0.686543	0.897649	-5.76351	0.40355
Microglia	RYR2	0.153994	4.76474	0.409641	0.68655	0.897649	-6.36967	0.403541
SST	TRERF1	0.0954754	6.76563	0.410059	0.686557	0.897649	-5.99411	0.403532
VIP	DNAJB2	-0.0703244	4.92647	-0.407986	0.686558	0.897649	-6.06905	-0.403531
OPC	LINC02315	-0.357452	3.7766	-0.41274	0.68658	0.897649	-5.75323	-0.403501
SST	GOLPH3L	0.122254	3.72749	0.40782	0.686582	0.897649	-5.92196	0.403498
VIP	STAT4	0.166824	5.4458	0.411761	0.686593	0.897649	-5.41492	0.403484
LAMP5_LHX6	ATP8A2	0.120114	10.8561	0.410632	0.686593	0.897649	-5.44775	0.403483
Oligodendrocyte	RALGAPA2	0.122307	6.92253	0.412095	0.686595	0.897649	-5.62766	0.403481
L5/6_NP	RANBP2	-0.0892822	6.72374	-0.408658	0.686597	0.897649	-5.96521	-0.403478
Microglia	ZNF267	-0.0762484	6.3722	-0.411122	0.6866	0.897649	-6.18922	-0.403473
PVALB_ChC	ZNF385B	-0.145041	8.46257	-0.409698	0.686609	0.897652	-5.58692	-0.403461
L4_IT	ETFA	-0.116665	4.0378	-0.407896	0.686643	0.897689	-6.17758	-0.403414
OPC	MDN1	-0.0946662	6.0467	-0.411146	0.686654	0.897694	-5.92632	-0.4034
SST	PMEPA1	-0.110254	4.37154	-0.40695	0.68669	0.897701	-5.80005	-0.403352
L5_IT	NCR3LG1	0.0916491	4.73002	0.407362	0.686691	0.897701	-6.04447	0.40335
OPC	SCAF8	0.0608324	7.35328	0.411534	0.686693	0.897701	-5.89554	0.403347
PVALB	COX6A1	0.200907	6.1556	0.420453	0.686695	0.897701	-5.61798	0.403344
Astrocyte	YWHAB	-0.109733	5.82796	-0.410188	0.686704	0.897701	-6.37214	-0.403333
L6_IT_CAR3	TENM4	-0.1036	9.99051	-0.40977	0.686707	0.897701	-6.00172	-0.403328
L6_IT	MAPK9	0.0607022	6.68958	0.406821	0.686709	0.897701	-6.14039	0.403326
LAMP5	GRIK2	-0.113582	11.6623	-0.410154	0.686718	0.897701	-5.47723	-0.403313
SNCG	HSPA9	-0.142539	6.07873	-0.409495	0.686724	0.897701	-5.40356	-0.403305
LAMP5	TFDP1	-0.0963187	4.95922	-0.409992	0.686728	0.897701	-5.78378	-0.403299
L6_IT	CAMKMT	-0.149428	6.13745	-0.410873	0.686732	0.897701	-5.86866	-0.403294
L6_IT	PSMA6	-0.0883261	5.4085	-0.406785	0.686739	0.897701	-6.33136	-0.403285
PVALB	TCEAL5	0.214095	4.93989	0.419073	0.686744	0.897701	-5.48464	0.403277
L2/3_IT	LINC02218	-0.126622	1.59284	-0.409548	0.686752	0.897702	-6.29963	-0.403267
Microglia	PTPN14	-0.517671	6.51152	-0.412062	0.686774	0.897719	-4.98032	-0.403237
Oligodendrocyte	CRELD2	-0.159464	3.46139	-0.410457	0.686778	0.897719	-6.20181	-0.403232
LAMP5	CBX3	0.12415	5.60636	0.409054	0.686787	0.897722	-5.70146	0.40322
L5_IT	NEK7	0.105498	5.07829	0.406816	0.686808	0.897726	-6.10527	0.403191
Astrocyte	DDRGK1	0.229737	4.38252	0.411589	0.686813	0.897726	-5.62795	0.403184
Microglia	KBTBD12	0.14633	8.08015	0.413324	0.686815	0.897726	-5.85704	0.403181
LAMP5	ANKAR	0.0934303	6.14617	0.408957	0.686816	0.897726	-5.72273	0.40318
L5_IT	ZSCAN30	-0.0569841	4.37109	-0.406671	0.686852	0.897759	-6.5273	-0.403131
Astrocyte	MMADHC	0.0964866	4.27695	0.409412	0.686867	0.897759	-6.26101	0.403111
Astrocyte	TMEM51	0.224792	4.52527	0.411256	0.686871	0.897759	-5.29795	0.403106
L6_IT_CAR3	ZSWIM6	0.0845595	8.15402	0.407127	0.686872	0.897759	-6.07221	0.403104
VIP	RBCK1	-0.0626684	4.05949	-0.410348	0.686876	0.897759	-6.32646	-0.403098
PVALB	CRIM1	-0.114325	4.60182	-0.407091	0.686885	0.897759	-6.19252	-0.403086
Microglia	VPS35	0.0802099	6.45747	0.410835	0.686892	0.897759	-6.27297	0.403076
Microglia	PIK3R1	0.0894592	9.01122	0.411022	0.686893	0.897759	-5.93047	0.403075
VIP	LRRC1	-0.0946449	5.51707	-0.410699	0.686904	0.897762	-5.89398	-0.40306
L2/3_IT	DPP10	-0.0946964	10.4096	-0.407166	0.686908	0.897762	-6.3254	-0.403054
L2/3_IT	ABCG4	0.131948	1.45448	0.407335	0.686939	0.897793	-6.22722	0.403013
Microglia	ZFAND4	-0.067701	5.28114	-0.410271	0.686966	0.897814	-6.4131	-0.402976
L4_IT	DRG1	0.0643986	4.73369	0.410047	0.686969	0.897814	-6.47394	0.402972
PVALB	MAP2K7	0.0636118	3.97731	0.40823	0.686975	0.897814	-6.40648	0.402963
Astrocyte	FBXO9	-0.0567929	5.88924	-0.409554	0.686984	0.897814	-6.43768	-0.402951
PVALB	FXR1	-0.0603344	6.9434	-0.409201	0.686987	0.897814	-6.20151	-0.402947
OPC	TBL1XR1	0.0896664	8.4459	0.411071	0.687007	0.897829	-5.63181	0.40292
PAX6	ZFR	-0.080067	7.24136	-0.406643	0.687012	0.897829	-5.22396	-0.402913
Oligodendrocyte	BCL7A	-0.0998857	4.3246	-0.408748	0.687045	0.897864	-6.31246	-0.402868
L6_IT_CAR3	GPATCH2	0.108649	8.01633	0.406433	0.687057	0.897869	-5.95497	0.402852
OPC	NSFL1C	-0.0435752	4.90886	-0.406311	0.687073	0.897869	-6.43054	-0.40283
L4_IT	GSE1	-0.169125	5.63067	-0.412211	0.687083	0.897869	-5.61128	-0.402817
L5_IT	FNBP1	0.0957623	6.22954	0.411543	0.687084	0.897869	-5.97879	0.402816
L5_IT	KIF5C	0.0984904	8.88101	0.417159	0.687089	0.897869	-5.70518	0.402808
Microglia	ELP2	-0.071863	6.37629	-0.406996	0.687092	0.897869	-6.18027	-0.402805
VIP	ZNF439	-0.0972325	4.95433	-0.41113	0.687095	0.897869	-5.91417	-0.4028
OPC	REPS2	0.078135	6.8107	0.411333	0.687109	0.897876	-5.89509	0.402781
OPC	MTF2	0.0909756	6.59381	0.410736	0.687114	0.897876	-5.68105	0.402775
LAMP5_LHX6	CSNK1A1	0.0903608	7.78647	0.408892	0.687127	0.897885	-5.83593	0.402757
L5/6_NP	SPECC1L	-0.094288	6.74737	-0.407546	0.687155	0.897911	-5.93415	-0.402718
L4_IT	STMN4	0.17151	6.73855	0.412425	0.68716	0.897911	-5.61368	0.402712
VIP	SLC30A7	-0.0861629	6.03392	-0.406249	0.687173	0.897918	-5.91148	-0.402694
L4_IT	MAP2K5	-0.0966649	7.49976	-0.410456	0.68718	0.897918	-5.92431	-0.402685
Astrocyte	CYP4F11	0.229332	4.55275	0.414923	0.687185	0.897918	-5.45177	0.402678
L6_IT_CAR3	ZFYVE16	-0.0571236	6.64435	-0.40616	0.687199	0.897924	-6.3287	-0.402658
L6_IT	PITPNB	-0.163589	5.93404	-0.411645	0.687202	0.897924	-5.41951	-0.402654
OPC	DDHD2	-0.0737855	5.42382	-0.411177	0.687218	0.897925	-5.84562	-0.402633
L6_IT_CAR3	USP24	-0.0886484	6.60533	-0.407043	0.687221	0.897925	-6.23834	-0.40263
SST	PAAF1	-0.181945	4.91799	-0.412022	0.687233	0.897925	-5.01604	-0.402613
LAMP5_LHX6	RSBN1L	0.0739585	6.50249	0.408574	0.687236	0.897925	-6.02313	0.402609
OPC	ZNF644	-0.0533922	7.61206	-0.409753	0.687236	0.897925	-6.10767	-0.402608
Microglia	HNRNPUL1	0.120487	5.76808	0.412531	0.687245	0.897928	-6.02403	0.402597
Microglia	CLK4	-0.101266	5.89172	-0.411591	0.687276	0.897935	-5.90902	-0.402555
PVALB_ChC	RTN4	-0.106044	8.88647	-0.40866	0.687277	0.897935	-5.63625	-0.402553
L6_CT	COL24A1	-0.156145	8.38946	-0.407702	0.687277	0.897935	-6.09723	-0.402553
L5_IT	ZNF14	0.120362	3.91589	0.410492	0.687296	0.897935	-5.9647	0.402527
SST	MRPL30	-0.177019	3.45473	-0.41166	0.687302	0.897935	-5.63339	-0.402519
Microglia	ANKRD10	-0.0795932	7.64285	-0.407136	0.687314	0.897935	-6.35754	-0.402503
L5_IT	AC062028-1	0.253175	3.85044	0.410982	0.687319	0.897935	-5.33507	0.402496
L5_IT	JPH1	-0.0781137	6.19432	-0.406795	0.687327	0.897935	-6.22196	-0.402486
SST	PTMS	0.131484	5.76792	0.423183	0.68733	0.897935	-5.64733	0.402482
LAMP5	DLG1	0.0861286	5.5867	0.406995	0.687332	0.897935	-6.02499	0.402479
SST	AP4S1	0.0603079	6.05606	0.407209	0.687336	0.897935	-5.92346	0.402473
OPC	PRMT7	-0.0965268	4.97755	-0.410457	0.68734	0.897935	-5.79362	-0.402468
L5_IT	RBMX	-0.0867623	5.612	-0.40624	0.687345	0.897935	-6.20437	-0.402461
PVALB	ACVR2B	-0.0707903	4.55235	-0.406229	0.687348	0.897935	-6.1581	-0.402457
PVALB	ETS1	-0.185006	5.73679	-0.411235	0.687358	0.897935	-5.48586	-0.402444
L6_CT	FAM120A	-0.182719	7.04068	-0.410505	0.687376	0.897935	-5.2404	-0.402419
L5/6_NP	FOXK2	0.0964317	5.98585	0.406226	0.687378	0.897935	-6.11977	0.402416
SNCG	MAP3K7	-0.114217	6.54986	-0.409784	0.687387	0.897935	-5.3914	-0.402403
PVALB	ARHGEF28	0.211565	3.51279	0.411247	0.687401	0.897935	-5.62312	0.402384
L5_IT	TEAD1	0.161904	6.89108	0.410881	0.687403	0.897935	-5.43523	0.402382
L6_CT	LAMC1	0.115233	5.70919	0.405816	0.687404	0.897935	-6.1652	0.40238
PVALB	MAF	-0.0962865	6.60175	-0.408508	0.687414	0.897935	-6.26548	-0.402366
PVALB	RAB23	0.111661	4.14121	0.41122	0.687415	0.897935	-5.89728	0.402365
PVALB	CHRNA7	0.0882548	3.34609	0.405955	0.687421	0.897935	-6.46923	0.402358
L4_IT	CCDC18-AS1	-0.144376	5.96009	-0.410616	0.687423	0.897935	-5.88313	-0.402355
Microglia	MRRF	0.122864	5.71606	0.41097	0.687429	0.897935	-5.83612	0.402347
L5_IT	MAMLD1	-0.146349	5.47761	-0.410439	0.687429	0.897935	-5.70264	-0.402346
VIP	CHMP2A	-0.173137	4.07741	-0.421108	0.687433	0.897935	-5.71187	-0.402341
L2/3_IT	AP000943-2	0.180266	3.98969	0.409199	0.687446	0.897935	-6.19208	0.402324
L6_IT	ERP44	0.0609064	6.32759	0.405826	0.687453	0.897935	-6.336	0.402314
Astrocyte	PRR14L	0.0790688	5.70459	0.406455	0.687455	0.897935	-6.17335	0.402311
OPC	GFOD2	-0.139648	3.49033	-0.410787	0.68746	0.897935	-5.79007	-0.402305
L6_IT	USP25	0.114872	7.40611	0.410726	0.687473	0.897945	-5.56387	0.402286
Astrocyte	FBXW5	0.175467	3.83768	0.409541	0.687483	0.897948	-6.27186	0.402274
VIP	ZBTB18	0.085953	6.33229	0.405848	0.687491	0.897951	-5.97983	0.402262
SST	STK36	0.0945052	3.3545	0.406827	0.687505	0.897955	-6.07293	0.402243
L5_IT	WBP4	0.102507	4.90849	0.406368	0.687508	0.897955	-6.10013	0.402239
Astrocyte	POLD3	0.0978467	4.81783	0.408237	0.687514	0.897955	-6.19677	0.402231
L4_IT	AP4E1	0.095821	5.07233	0.413505	0.687522	0.897957	-5.98671	0.40222
Oligodendrocyte	GCNT1	-0.182549	5.82376	-0.410356	0.687534	0.897958	-5.82334	-0.402204
L4_IT	EVI5L	-0.0726839	4.02787	-0.408409	0.687536	0.897958	-6.46809	-0.402201
PVALB	MAP1LC3B	0.248377	6.24516	0.412332	0.687548	0.897965	-5.43666	0.402185
PVALB	FBXL2	-0.0968489	6.24918	-0.409339	0.687558	0.89797	-6.03162	-0.402171
PVALB	RAB27B	-0.0803363	7.15197	-0.409219	0.687572	0.89798	-6.19816	-0.402152
L4_IT	TRNP1	-0.108641	3.52055	-0.414656	0.687601	0.898002	-6.01949	-0.402113
L6_IT	ASCC3	0.100244	7.53078	0.40952	0.687602	0.898002	-5.89963	0.402111
L6b	MAP3K7	-0.0997011	6.87662	-0.407535	0.687622	0.898019	-5.83313	-0.402084
L5_IT	ZNF714	-0.114838	5.21198	-0.41316	0.687642	0.898037	-5.65469	-0.402057
L6_IT	ZFAT	0.0951984	4.87036	0.406898	0.687649	0.898037	-6.20013	0.402048
L5_IT	AL078459-1	-0.183555	4.17671	-0.409446	0.687661	0.898039	-5.74855	-0.402032
L6b	FARS2	-0.126395	7.805	-0.407724	0.687668	0.898039	-5.8045	-0.402022
Oligodendrocyte	AC077690-1	-0.277821	6.57257	-0.410792	0.687669	0.898039	-5.41566	-0.40202
L5_IT	USP4	-0.0737597	5.27499	-0.405524	0.687688	0.898055	-6.09114	-0.401994
SNCG	QKI	0.0894187	9.40701	0.405669	0.68771	0.898066	-5.69256	0.401965
L6_IT_CAR3	RALGAPA2	0.151638	7.01595	0.409002	0.68771	0.898066	-5.50922	0.401965
L2/3_IT	AP001767-3	-0.134541	1.68138	-0.406037	0.687719	0.898069	-6.14025	-0.401952
Microglia	ATP6V1D	0.116474	5.31187	0.409093	0.687738	0.898085	-6.05386	0.401927
L6_IT_CAR3	SUDS3	0.101809	6.01182	0.40731	0.68778	0.898121	-6.15635	0.40187
L5_IT	SARM1	0.130365	4.77996	0.410015	0.687785	0.898121	-5.75041	0.401862
Oligodendrocyte	EPB41L2	-0.151913	8.51902	-0.410441	0.687787	0.898121	-5.53732	-0.401861
SST	FAM135B	0.135264	8.5698	0.411126	0.687802	0.898121	-5.26957	0.401839
SST	CACNA1C	0.0565628	9.37069	0.405614	0.687811	0.898121	-5.77282	0.401828
L5_IT	UBE4B	0.0876636	6.63425	0.405415	0.687814	0.898121	-6.05738	0.401823
LAMP5	ZNF737	-0.0659876	5.13159	-0.405233	0.687838	0.898121	-6.08298	-0.401791
L5_IT	TSR2	0.228523	3.91875	0.413847	0.687845	0.898121	-5.69027	0.401782
Oligodendrocyte	PDCD5	-0.12177	4.76805	-0.406046	0.687845	0.898121	-6.17012	-0.401781
L2/3_IT	RBM4	-0.0810873	5.64722	-0.405565	0.687851	0.898121	-6.28929	-0.401773
PVALB	KMT2D	0.103775	4.12767	0.408076	0.68786	0.898121	-6.21621	0.401761
L4_IT	TLCD5	-0.0828432	3.24289	-0.406981	0.68786	0.898121	-6.4014	-0.401761
PVALB_ChC	RNF24	-0.121388	7.27417	-0.407992	0.687881	0.898121	-5.61587	-0.401732
Microglia	SHMT1	-0.104027	5.74752	-0.405124	0.687891	0.898121	-6.10578	-0.401718
VIP	RRM2B	0.100633	4.57302	0.409174	0.687895	0.898121	-5.79914	0.401713
L2/3_IT	TXNRD2	-0.0720575	3.85623	-0.40746	0.687903	0.898121	-6.37874	-0.401702
VIP	GPR22	0.194817	5.13374	0.411019	0.687908	0.898121	-5.33032	0.401696
SNCG	UBR1	-0.10034	6.96277	-0.405835	0.687908	0.898121	-5.60444	-0.401696
OPC	AKAP7	-0.093486	6.87627	-0.408933	0.687908	0.898121	-5.88037	-0.401696
L4_IT	USP15	-0.0610837	7.45966	-0.405933	0.687915	0.898121	-6.12294	-0.401686
OPC	JAM3	0.100026	6.60277	0.40995	0.687918	0.898121	-5.8774	0.401682
L4_IT	BLMH	0.0789913	4.42525	0.409961	0.687925	0.898121	-6.05008	0.401672
L5_IT	PLXDC1	0.199092	4.47858	0.410216	0.687938	0.898121	-5.34398	0.401655
Microglia	ZNF780A	0.101529	5.16912	0.409013	0.687944	0.898121	-5.84099	0.401647
VIP	FGF13	-0.100056	6.52825	-0.409036	0.687944	0.898121	-5.80953	-0.401646
LAMP5	DNAJC18	-0.0695783	5.30271	-0.404795	0.687945	0.898121	-6.13658	-0.401645
L5/6_NP	AGPAT4	0.10297	6.71002	0.407306	0.687947	0.898121	-5.76817	0.401643
L4_IT	EPC1	0.0569343	6.91955	0.406537	0.687949	0.898121	-6.32976	0.40164
L4_IT	DDX23	0.108716	3.36432	0.405976	0.68797	0.898134	-6.14311	0.401611
L6_IT	SMIM10L1	0.12761	4.44793	0.405425	0.687973	0.898134	-6.23588	0.401607
PVALB_ChC	DCTN1	-0.156069	5.97633	-0.405326	0.687979	0.898134	-5.84749	-0.401599
Astrocyte	RRBP1	-0.0957524	5.33174	-0.405048	0.687985	0.898134	-6.20021	-0.401591
L5_IT	CCND2	0.101184	6.51387	0.409611	0.688024	0.898162	-5.91921	0.401538
OPC	KSR1	-0.0699298	6.27226	-0.410783	0.688043	0.898162	-5.94473	-0.401512
OPC	ELK4	0.074174	4.19384	0.40553	0.688045	0.898162	-5.97095	0.401509
Astrocyte	HERC1	-0.0701429	7.552	-0.409183	0.688057	0.898162	-6.15877	-0.401493
OPC	CRK	-0.074298	4.83763	-0.410906	0.688067	0.898162	-6.02647	-0.40148
OPC	SLC44A5	-0.0565731	8.59591	-0.407894	0.688068	0.898162	-6.12816	-0.401478
L5_IT	RNF165	-0.0969541	6.4556	-0.405664	0.688072	0.898162	-6.05929	-0.401473
PAX6	CACNA1C	0.0904311	9.48983	0.406259	0.688079	0.898162	-5.13573	0.401464
L4_IT	RFX8	0.0842717	3.89609	0.408774	0.688085	0.898162	-6.57804	0.401455
PVALB	CABCOCO1	-0.185352	3.78963	-0.410263	0.688098	0.898162	-5.90262	-0.401438
Oligodendrocyte	AL158077-2	0.206884	6.68156	0.409849	0.688107	0.898162	-5.4371	0.401425
LAMP5	ACYP2	0.134299	7.39084	0.408278	0.688113	0.898162	-5.44687	0.401418
SNCG	MAPRE3	-0.168599	6.07419	-0.408171	0.688114	0.898162	-5.45331	-0.401416
L6_IT_CAR3	ZC3H14	-0.093128	6.43978	-0.407095	0.688128	0.898162	-6.06136	-0.401397
Microglia	C12orf45	-0.116785	4.63546	-0.409296	0.688148	0.898162	-6.25862	-0.401369
PVALB	HDLBP	-0.0934356	6.0732	-0.409553	0.688152	0.898162	-5.90654	-0.401364
L4_IT	CREB5	0.144997	6.01341	0.411319	0.688155	0.898162	-5.8973	0.40136
L5_IT	PITPNC1	0.0846841	5.37083	0.407834	0.688174	0.898162	-6.15831	0.401334
OPC	SMARCE1	-0.0804522	5.60164	-0.410285	0.688182	0.898162	-5.6907	-0.401323
Astrocyte	MDH1	-0.132518	6.11531	-0.409261	0.688199	0.898162	-6.03852	-0.4013
OPC	HIF3A	0.618056	5.48685	0.411165	0.688208	0.898162	-5.05032	0.401289
PVALB	ENOPH1	-0.115602	4.73106	-0.409079	0.688208	0.898162	-6.03716	-0.401289
VIP	ACBD6	-0.0594074	7.50988	-0.404688	0.688211	0.898162	-5.93876	-0.401284
Microglia	MTPN	0.0991888	6.31513	0.407817	0.688212	0.898162	-6.11041	0.401283
L5_IT	KDELR1	-0.144131	4.21297	-0.409841	0.688212	0.898162	-5.96341	-0.401282
L5/6_NP	PRKRIP1	0.103405	5.94008	0.408366	0.688219	0.898162	-6.1229	0.401273
L2/3_IT	KIFAP3	-0.0822512	8.26556	-0.416053	0.68822	0.898162	-5.95422	-0.401272
L2/3_IT	MEPE	0.415374	1.54506	0.410512	0.688232	0.898162	-5.77322	0.401256
OPC	OPA1	0.0652709	6.95915	0.406025	0.688232	0.898162	-6.01042	0.401256
OPC	PDCD4	-0.0561713	5.87199	-0.406541	0.688234	0.898162	-6.25035	-0.401253
PVALB_ChC	LRPPRC	-0.0601886	7.50316	-0.405586	0.688246	0.898162	-6.15065	-0.401236
L5_IT	SARS	-0.0833949	5.63638	-0.407089	0.688247	0.898162	-6.36632	-0.401235
L5_IT	TWF1	0.0950936	3.82517	0.40779	0.688248	0.898162	-6.29505	0.401234
L5_IT	TLL1	0.126629	7.72634	0.407492	0.688249	0.898162	-6.26807	0.401232
VIP	FAM200A	-0.139052	3.94314	-0.409582	0.688259	0.898162	-5.79321	-0.401218
VIP	SF3B6	-0.185104	4.04777	-0.409429	0.688271	0.898162	-5.4808	-0.401202
Microglia	CPEB3	-0.104905	8.01115	-0.411492	0.688273	0.898162	-5.6973	-0.4012
L4_IT	SNCAIP	0.130815	4.3784	0.410121	0.688276	0.898162	-5.67917	0.401196
Oligodendrocyte	ABAT	-0.108698	5.10557	-0.408064	0.688281	0.898162	-6.17426	-0.401189
L4_IT	CLASP2	0.0797926	9.3656	0.409008	0.688286	0.898162	-5.87677	0.401182
Astrocyte	ATXN7L3B	0.0905831	4.61816	0.408572	0.688287	0.898162	-6.40995	0.401181
L4_IT	N4BP2L1	0.0743947	6.45954	0.404879	0.688295	0.898162	-6.04476	0.401169
SST	SATB1	0.0813428	7.80762	0.405256	0.688298	0.898162	-5.83858	0.401165
L6b	CHRM3	0.116025	10.1359	0.404773	0.688301	0.898162	-6.04005	0.401162
L2/3_IT	FAM226B	-0.238956	1.75097	-0.409567	0.688304	0.898162	-5.90373	-0.401158
PAX6	LSAMP	-0.13723	11.5701	-0.407149	0.688308	0.898162	-4.87736	-0.401153
PVALB	GTF3C4	-0.116526	3.82868	-0.405407	0.688313	0.898162	-6.2361	-0.401145
L2/3_IT	KCNK15-AS1	0.111233	3.36795	0.409382	0.688329	0.898174	-5.95129	0.401124
VIP	CLVS2	0.0559562	6.64288	0.406429	0.688367	0.89821	-6.30432	0.401072
Microglia	SP100	-0.124163	8.84635	-0.410748	0.68837	0.89821	-5.56331	-0.401068
L5_IT	INKA2	-0.107464	5.26521	-0.40853	0.6884	0.898241	-5.88293	-0.401028
Microglia	WDR12	-0.0865455	5.14243	-0.405325	0.688411	0.898247	-6.27199	-0.401013
L6_IT_CAR3	ATRN	0.0807289	6.81627	0.406514	0.688419	0.898248	-6.19017	0.401002
Astrocyte	TTC12	0.15219	5.43608	0.408689	0.688464	0.898284	-5.51924	0.40094
SST	PREPL	0.109397	8.29168	0.409847	0.688467	0.898284	-5.47218	0.400936
VIP	RAD51C	0.103694	4.47495	0.408722	0.68847	0.898284	-5.71037	0.400933
L6b	GALK2	-0.0992924	6.53348	-0.406097	0.688472	0.898284	-5.82042	-0.40093
L2/3_IT	NAB2	0.121383	3.05051	0.405038	0.688486	0.898294	-6.08464	0.40091
LAMP5	TOR1AIP1	0.0773502	5.00998	0.405938	0.688503	0.898307	-5.98937	0.400888
LAMP5_LHX6	CHM	-0.082542	6.93412	-0.406977	0.688511	0.89831	-5.86145	-0.400876
Oligodendrocyte	ANAPC4	0.0722281	5.98162	0.408259	0.688529	0.898317	-6.11007	0.400852
SST	GAB1	0.160969	6.54886	0.409931	0.68853	0.898317	-5.50963	0.400851
Astrocyte	TDRD3	-0.0695445	7.9082	-0.404374	0.688548	0.898332	-6.32818	-0.400826
L4_IT	ZNF783	-0.0794194	4.22811	-0.408649	0.688568	0.898338	-6.22296	-0.400799
VIP	AC092422-1	-0.157288	7.37582	-0.408454	0.688573	0.898338	-5.60996	-0.400792
LAMP5	DTWD1	-0.0786631	6.83991	-0.407332	0.688586	0.898338	-5.60346	-0.400775
Microglia	GNG12-AS1	-0.137479	4.55187	-0.415379	0.688587	0.898338	-6.01262	-0.400774
L6_IT	C11orf58	-0.0649421	6.41521	-0.404124	0.68859	0.898338	-6.39258	-0.40077
Microglia	SCAF8	-0.0890551	8.08545	-0.409635	0.688594	0.898338	-5.80071	-0.400763
VIP	PPP1R12C	0.0860729	3.79851	0.407818	0.688598	0.898338	-6.10644	0.400758
Microglia	ZFP30	0.0724413	4.66497	0.407287	0.688609	0.898343	-6.32244	0.400743
L4_IT	APPL1	0.0652077	6.41047	0.404443	0.688628	0.89836	-6.08337	0.400717
Microglia	R3HDM2	0.0535704	8.11462	0.405389	0.688639	0.898366	-6.40946	0.400702
PVALB_ChC	RSRP1	-0.107949	6.57993	-0.406889	0.68866	0.89837	-5.79597	-0.400674
PVALB_ChC	RAB11A	-0.111257	6.65004	-0.406272	0.688667	0.89837	-5.77469	-0.400665
L6_IT_CAR3	TTC13	-0.177974	5.91313	-0.40425	0.688667	0.89837	-6.1282	-0.400664
L6_IT	B3GALNT1	-0.0868536	4.77813	-0.404104	0.688685	0.89837	-6.2967	-0.40064
L4_IT	FITM2	0.0982984	2.91523	0.405164	0.688686	0.89837	-6.12445	0.400639
Astrocyte	SMARCD2	-0.106131	4.31631	-0.405062	0.688689	0.89837	-6.27465	-0.400635
Oligodendrocyte	SPATA6L	-0.225881	3.82692	-0.409004	0.688703	0.89837	-5.76917	-0.400616
PVALB	MTDH	0.072606	6.97702	0.408557	0.688709	0.89837	-5.86667	0.400608
Oligodendrocyte	SRSF8	-0.108203	3.9638	-0.404965	0.688715	0.89837	-6.27985	-0.400599
L2/3_IT	NEK4	-0.0702044	4.95882	-0.404491	0.688719	0.89837	-6.25523	-0.400594
OPC	USP37	0.0548932	5.52329	0.406881	0.68872	0.89837	-6.23158	0.400593
PVALB	FNTA	-0.0571439	5.2758	-0.404467	0.688726	0.89837	-6.13201	-0.400584
VIP	ZNF592	0.0682163	4.6538	0.404771	0.68873	0.89837	-6.11342	0.400579
L2/3_IT	PLP1	0.200413	3.3182	0.404999	0.688735	0.89837	-6.26961	0.400573
SNCG	RAP1GDS1	-0.0788893	7.00687	-0.406363	0.688756	0.89839	-5.73483	-0.400544
SST	APLP1	-0.0974337	5.5431	-0.405552	0.688771	0.898393	-5.69001	-0.400523
SNCG	ATG5	0.115559	6.30691	0.406476	0.688772	0.898393	-5.52803	0.400523
Microglia	STIM1	-0.0832039	7.01076	-0.408639	0.688779	0.898394	-5.98307	-0.400513
VIP	STAM2	0.0725386	5.6392	0.408098	0.68885	0.898473	-5.91198	0.400416
PVALB	E2F3	-0.110184	5.20091	-0.407725	0.688852	0.898473	-5.89989	-0.400413
PVALB	GTPBP4	0.0837392	4.25464	0.404108	0.688873	0.898485	-6.18529	0.400385
L6_IT	SLC35F5	0.0732754	6.43348	0.404169	0.688894	0.898485	-6.1863	0.400357
L2/3_IT	NCK1-DT	0.12164	2.24396	0.408013	0.688901	0.898485	-5.9918	0.400347
OPC	ZNF891	-0.0629372	4.72901	-0.408036	0.688902	0.898485	-6.22345	-0.400346
L6b	UBE2B	-0.10501	6.60118	-0.403773	0.688904	0.898485	-6.00813	-0.400343
L4_IT	DNMBP	-0.0955911	3.75525	-0.407494	0.688907	0.898485	-6.38186	-0.400339
L4_IT	TMEM267	0.0598159	4.68637	0.407065	0.688907	0.898485	-6.39723	0.400338
L6_IT	ABHD8	-0.0979746	4.35468	-0.405698	0.688921	0.898494	-6.31911	-0.40032
L2/3_IT	CTDP1	0.0851823	3.44436	0.407273	0.688945	0.898505	-6.28601	0.400287
L5_IT	LMTK3	0.0710478	4.95275	0.406694	0.688965	0.898505	-6.22767	0.40026
PVALB_ChC	KPNA3	0.060768	6.31243	0.404473	0.68897	0.898505	-6.19985	0.400253
VIP	AL391840-3	-0.075472	4.04042	-0.403747	0.688974	0.898505	-6.35485	-0.400248
OPC	LINC00662	0.062919	6.37709	0.408336	0.688986	0.898505	-5.91018	0.400232
SNCG	TMEM178A	-0.116665	6.31817	-0.404872	0.688988	0.898505	-5.81964	-0.400228
L5/6_NP	AFTPH	0.107176	6.01427	0.406971	0.688998	0.898505	-5.94594	0.400216
PAX6	HSP90AA1	-0.249969	9.4974	-0.407331	0.689003	0.898505	-4.84212	-0.400209
L2/3_IT	TCF3	-0.100919	2.45306	-0.406476	0.689004	0.898505	-6.31012	-0.400207
L5/6_NP	NR2C2	-0.130019	5.72814	-0.405249	0.689009	0.898505	-5.967	-0.4002
Oligodendrocyte	MXD4	0.153422	4.02872	0.407663	0.689016	0.898505	-5.91406	0.400191
VIP	SEMA4B	0.0964979	5.07243	0.406276	0.689023	0.898505	-6.12689	0.400181
L6_IT_CAR3	SPCS2	-0.0987983	6.0602	-0.406127	0.689026	0.898505	-6.22608	-0.400178
L6_CT	DNAJA1	0.153858	5.68299	0.403751	0.689032	0.898505	-6.02506	0.400169
L5_IT	RIPK1	0.122134	4.62848	0.408811	0.689034	0.898505	-5.70118	0.400167
OPC	MT2A	0.27948	5.28602	0.409502	0.689034	0.898505	-5.68443	0.400166
PVALB	MTA3	0.0851515	6.25789	0.408773	0.689043	0.898505	-5.76404	0.400154
SST	AMFR	-0.064351	5.00568	-0.410263	0.689053	0.898505	-5.81246	-0.40014
PAX6	CAND1	0.12279	6.93687	0.406573	0.689055	0.898505	-5.04467	0.400138
Astrocyte	AP2A2	-0.0760551	5.79736	-0.405718	0.689062	0.898505	-6.43079	-0.400129
VIP	RBM41	0.0897289	5.72845	0.41937	0.689067	0.898505	-5.7576	0.400122
PVALB	DCAF6	0.0615183	6.48846	0.403995	0.689078	0.898512	-6.10668	0.400106
PVALB_ChC	CTNNBL1	0.0730749	5.74092	0.405572	0.689096	0.898524	-6.18752	0.400082
VIP	RFXAP	-0.0724469	4.90113	-0.40716	0.689103	0.898524	-6.01717	-0.400073
LAMP5_LHX6	GNAL	-0.0815708	7.46662	-0.406086	0.689147	0.898524	-5.89629	-0.400014
L6_IT	TTLL7	-0.06601	9.0275	-0.404361	0.689155	0.898524	-6.40013	-0.400003
L5/6_NP	STS	0.137552	6.85153	0.405999	0.689157	0.898524	-6.12235	0.399999
L5/6_NP	LDLRAD4	0.104641	7.22701	0.405527	0.689161	0.898524	-6.04945	0.399994
LAMP5	TET2	0.086963	7.08377	0.4063	0.689162	0.898524	-5.58262	0.399993
L6_IT	SEC31B	-0.102859	4.81285	-0.403578	0.689165	0.898524	-6.12867	-0.399989
L6_IT	ZNHIT6	-0.0656615	5.89565	-0.404875	0.689171	0.898524	-6.25097	-0.39998
LAMP5	FRY	0.0923721	9.61923	0.408974	0.689174	0.898524	-5.49201	0.399977
Oligodendrocyte	ELK4	0.10639	4.92496	0.4063	0.689176	0.898524	-6.23713	0.399974
L5_IT	AC006148-1	0.24354	6.96624	0.408573	0.689205	0.898524	-5.30143	0.399934
LAMP5_LHX6	IARS	-0.076198	6.34043	-0.403481	0.689207	0.898524	-5.90705	-0.399932
SST	PPID	-0.139415	4.97817	-0.407838	0.689215	0.898524	-5.57337	-0.39992
L2/3_IT	PDCD6	0.0688025	5.63382	0.407028	0.689226	0.898524	-6.19644	0.399906
L5/6_NP	MGAT5	-0.108395	6.85169	-0.404533	0.689228	0.898524	-5.7825	-0.399902
Microglia	TRIM4	0.0953084	5.47029	0.406799	0.689234	0.898524	-6.09292	0.399895
PVALB_ChC	DDX24	-0.103696	7.57438	-0.403286	0.689237	0.898524	-5.86431	-0.39989
L6_IT	NUDCD3	0.0695049	6.41356	0.403336	0.68924	0.898524	-6.40271	0.399886
SST	TUBGCP4	0.0822203	3.89875	0.406159	0.689243	0.898524	-6.13867	0.399882
LAMP5	LYRM4	0.085842	5.58726	0.406065	0.689243	0.898524	-5.77177	0.399882
VIP	HIF1A	0.0586785	6.2371	0.403691	0.689244	0.898524	-6.09366	0.399882
L5/6_NP	ATG2B	0.113246	6.80608	0.406303	0.68925	0.898524	-5.67636	0.399873
L6_CT	PKIA	-0.0766047	7.14649	-0.404095	0.689254	0.898524	-6.11379	-0.399868
L2/3_IT	ERH	0.117262	4.67224	0.408588	0.689263	0.898524	-6.12036	0.399856
LAMP5	PRKAA2	0.0841301	7.1946	0.405957	0.68927	0.898524	-5.70418	0.399846
VIP	SDHAF3	0.102804	3.90924	0.405999	0.68927	0.898524	-6.13949	0.399846
PAX6	RNF150	0.0893887	8.15007	0.404452	0.689276	0.898524	-5.1027	0.399837
OPC	LRRC41	-0.0611252	4.59839	-0.408425	0.689279	0.898524	-6.01063	-0.399833
PAX6	SUSD4	0.102349	7.58226	0.403497	0.689286	0.898524	-5.22905	0.399824
LAMP5_LHX6	SPG11	0.112174	6.284	0.405308	0.68929	0.898524	-5.91332	0.399818
OPC	CTDP1	-0.112537	3.22509	-0.406603	0.689298	0.898525	-6.0227	-0.399808
VIP	CCBE1	0.154351	5.86104	0.407776	0.689312	0.898525	-5.94967	0.399788
L2/3_IT	PRICKLE1	-0.124294	7.78814	-0.409387	0.689313	0.898525	-5.73296	-0.399787
Astrocyte	VSNL1	-0.222946	4.67277	-0.406941	0.689318	0.898525	-6.26196	-0.399781
PVALB_ChC	XKR6	0.0817173	9.17747	0.403216	0.689326	0.898528	-5.75404	0.39977
OPC	VPS37A	0.0521743	5.73663	0.404438	0.689339	0.898531	-6.06863	0.399752
L2/3_IT	SNHG29	-0.1223	4.5669	-0.408646	0.689343	0.898531	-6.11724	-0.399747
PVALB	GRK4	0.0712826	6.62706	0.403337	0.689348	0.898531	-5.96446	0.39974
L2/3_IT	LINC00159	-0.226544	4.56695	-0.408772	0.689367	0.89854	-5.62487	-0.399715
OPC	C12orf76	0.0968988	5.93006	0.407902	0.689368	0.89854	-5.65077	0.399713
L5_IT	ZNF346	0.110891	5.73356	0.414483	0.689381	0.898548	-5.96547	0.399695
VIP	ERC2	-0.0552358	9.1304	-0.403446	0.689388	0.898549	-5.99942	-0.399686
L2/3_IT	MIR4435-2HG	0.163366	6.15931	0.408699	0.689422	0.898585	-5.80706	0.399639
L5/6_NP	NETO1	-0.224161	6.83711	-0.406307	0.689443	0.8986	-5.23715	-0.399611
L2/3_IT	ABRAXAS1	0.119786	1.82461	0.403453	0.689447	0.8986	-6.19115	0.399606
L6_IT_CAR3	NWD2	0.100304	9.43523	0.405386	0.689477	0.89863	-6.04263	0.399565
LAMP5	AL356599-1	-0.107709	6.09789	-0.406054	0.689495	0.898642	-5.48414	-0.399541
PVALB	GAP43	-0.10701	6.49049	-0.403171	0.689508	0.898642	-5.87786	-0.399523
L2/3_IT	SSBP1	-0.0883164	5.75884	-0.408198	0.68951	0.898642	-5.8998	-0.39952
Microglia	FLOT2	-0.23974	5.24445	-0.407794	0.689512	0.898642	-5.33344	-0.399518
L6_IT	SAR1B	-0.0780521	5.13576	-0.40293	0.689526	0.898652	-6.35621	-0.399498
L4_IT	COX6A1	0.186549	5.89123	0.411362	0.689562	0.898686	-5.78431	0.399449
Oligodendrocyte	ATF6	0.0894505	7.21074	0.407572	0.689567	0.898686	-5.69368	0.399443
Astrocyte	ZBTB18	-0.125001	5.12508	-0.406419	0.689576	0.898686	-6.08197	-0.399431
LAMP5	VPS35L	0.105141	6.34348	0.405869	0.689578	0.898686	-5.44139	0.399428
SST	METAP1	0.0855841	4.54793	0.405955	0.689594	0.898691	-5.71877	0.399407
SST	CNTNAP3B	-0.209271	5.56966	-0.408577	0.689596	0.898691	-5.32602	-0.399403
L6_IT_CAR3	HNRNPA2B1	-0.0724944	6.94281	-0.402929	0.689608	0.898691	-6.18489	-0.399388
Microglia	OSBP	-0.106854	5.07921	-0.407372	0.689615	0.898691	-6.13946	-0.399378
Astrocyte	POFUT2	-0.0788765	4.16959	-0.40629	0.689615	0.898691	-6.20691	-0.399378
OPC	THAP2	0.12808	4.47463	0.407644	0.689635	0.898699	-5.4476	0.399351
SST	GPAM	0.108938	3.2099	0.405309	0.689641	0.898699	-6.1554	0.399342
L5/6_NP	PLA2G12A	-0.0961207	5.60719	-0.403257	0.689644	0.898699	-6.09583	-0.399338
LAMP5	RCAN1	-0.164667	5.53135	-0.406091	0.689647	0.898699	-5.35011	-0.399334
OPC	NME7	0.0640004	6.35034	0.403582	0.689659	0.898701	-6.06322	0.399318
SST	SMARCA1	-0.0581711	6.78035	-0.406992	0.689663	0.898701	-5.84683	-0.399313
OPC	NEU4	-0.196082	4.723	-0.408411	0.689668	0.898701	-5.49245	-0.399305
Oligodendrocyte	YEATS4	-0.14995	4.08354	-0.405026	0.689675	0.898701	-6.252	-0.399296
Astrocyte	IGF1R	-0.144828	8.39444	-0.407632	0.68969	0.898703	-5.87503	-0.399276
Oligodendrocyte	LDLR	-0.296991	4.51507	-0.407346	0.689697	0.898703	-5.68526	-0.399267
SST	TET1	0.0648715	4.45109	0.402845	0.6897	0.898703	-6.21907	0.399262
L2/3_IT	AL139379-1	-0.386823	1.49428	-0.407208	0.689702	0.898703	-6.03643	-0.399259
LAMP5_LHX6	PDZD2	0.0804368	9.08685	0.403048	0.689737	0.898708	-5.94266	0.399211
LAMP5	PLXNC1	0.10222	5.44907	0.403762	0.689738	0.898708	-6.02475	0.399211
PAX6	SCAI	-0.0894478	8.06339	-0.402836	0.689751	0.898708	-5.23455	-0.399193
OPC	NCBP3	-0.0522505	5.19266	-0.40404	0.689753	0.898708	-6.20888	-0.399191
Oligodendrocyte	XPO4	-0.0712378	6.60326	-0.405903	0.689753	0.898708	-6.13101	-0.39919
LAMP5_LHX6	AKAP11	-0.097328	7.56742	-0.404828	0.689766	0.898708	-5.86983	-0.399173
Microglia	KMT2A	-0.0475478	7.16733	-0.402613	0.689773	0.898708	-6.49614	-0.399164
Microglia	RBM45	-0.118034	5.29557	-0.404641	0.689782	0.898708	-6.23613	-0.39915
Microglia	FKBP3	0.0863646	5.52873	0.4046	0.689791	0.898708	-6.36436	0.399139
PVALB	SMARCA2	0.0603696	8.42827	0.406423	0.689797	0.898708	-5.97936	0.399131
Astrocyte	RPAP2	0.121253	7.1006	0.407768	0.689801	0.898708	-5.68671	0.399125
L4_IT	IKZF4	0.0873222	3.71054	0.40567	0.689803	0.898708	-6.38268	0.399123
VIP	GRIN1	0.0585889	6.97099	0.404528	0.689803	0.898708	-6.13803	0.399122
SST	TGFBRAP1	0.0650218	4.54934	0.407575	0.689811	0.898708	-6.03411	0.399112
L2/3_IT	NAA15	-0.0625726	6.19155	-0.402984	0.689815	0.898708	-6.13627	-0.399106
PVALB	NMT1	0.0862355	5.94491	0.404697	0.689818	0.898708	-6.30089	0.399102
L4_IT	ADIPOR2	-0.0819243	4.90763	-0.404298	0.689821	0.898708	-6.13035	-0.399098
LAMP5	ACVR2A	-0.0772453	6.48217	-0.40305	0.689824	0.898708	-5.88725	-0.399093
LAMP5	LATS1	0.0653554	5.96202	0.402944	0.689836	0.898712	-5.89834	0.399077
L4_IT	RASSF3	0.116074	3.60306	0.402804	0.689845	0.898712	-6.58566	0.399065
L4_IT	LIPI	-0.185094	3.31721	-0.407689	0.689851	0.898712	-5.77952	-0.399058
VIP	CMPK1	-0.1422	5.32833	-0.407137	0.689853	0.898712	-5.36116	-0.399054
L2/3_IT	MTO1	0.0478128	4.0369	0.404766	0.689876	0.898724	-6.56672	0.399024
L5_IT	FNBP4	-0.106957	6.15255	-0.407157	0.689876	0.898724	-5.76332	-0.399023
Astrocyte	EIF2D	0.0842536	4.32656	0.402683	0.68989	0.898725	-6.31526	0.399005
PVALB	HNRNPK	0.104644	6.0271	0.407537	0.689903	0.898725	-5.99863	0.398987
PVALB	HSPB11	-0.0961224	4.67766	-0.406616	0.689904	0.898725	-5.92531	-0.398986
PVALB	AC092142-1	-0.176896	3.76359	-0.407372	0.689908	0.898725	-5.55235	-0.39898
L6_IT	DUSP14	-0.1861	4.29884	-0.40465	0.689914	0.898725	-6.14666	-0.398972
OPC	PSMC6	0.0662368	5.47038	0.402915	0.689916	0.898725	-6.14083	0.398969
Astrocyte	SNHG31	0.196095	4.2403	0.408029	0.689924	0.898725	-5.85596	0.398958
L6_CT	ANKMY2	0.107112	6.20552	0.404397	0.689936	0.898725	-5.74806	0.398942
L5_IT	CNIH2	0.163192	4.27592	0.403073	0.689943	0.898725	-6.04724	0.398933
L2/3_IT	MTAP	0.206752	3.94475	0.409929	0.689946	0.898725	-5.60602	0.398929
Microglia	SNX5	0.104568	6.244	0.408734	0.689954	0.898725	-6.07228	0.398917
LAMP5_LHX6	GNB1	-0.0675766	7.50944	-0.402473	0.689964	0.898725	-6.0378	-0.398904
L6b	FAM222B	-0.128383	5.75181	-0.402454	0.689966	0.898725	-6.07623	-0.398901
VIP	FADS1	-0.0678158	4.78064	-0.405695	0.689975	0.898725	-6.27895	-0.398889
PVALB_ChC	NUFIP2	0.0880664	6.18711	0.403607	0.689976	0.898725	-6.01017	0.398888
Astrocyte	PEX1	0.0799597	5.20066	0.402887	0.689981	0.898725	-6.50275	0.398881
L4_IT	AC104072-1	0.144456	3.10477	0.405301	0.69	0.898727	-6.34863	0.398856
PVALB	MYL6B	-0.112868	5.19519	-0.402674	0.690021	0.898727	-6.00109	-0.398826
Astrocyte	KLHDC1	-0.103735	5.97494	-0.405774	0.690022	0.898727	-6.03177	-0.398826
SST	DDHD1	0.0679465	6.76127	0.402845	0.690025	0.898727	-5.9459	0.398821
L5_IT	PROSER1	-0.0817507	3.98786	-0.402316	0.690038	0.898727	-6.48439	-0.398803
L6_CT	TXNL4A	0.113059	5.96424	0.402333	0.690039	0.898727	-5.93284	0.398802
Oligodendrocyte	BCKDHB	-0.0783085	7.01788	-0.404346	0.690044	0.898727	-6.11158	-0.398795
SNCG	LARP1	-0.0673703	6.88335	-0.402158	0.690046	0.898727	-5.89077	-0.398792
Microglia	SPCS2	0.0933257	5.98489	0.406598	0.69005	0.898727	-5.84092	0.398787
PVALB_ChC	CRADD	0.0997457	6.79562	0.40434	0.690055	0.898727	-5.82534	0.398781
OPC	LMBR1L	-0.129394	3.86804	-0.408169	0.690059	0.898727	-5.39235	-0.398775
L2/3_IT	AC103758-1	0.277834	1.28566	0.407324	0.690061	0.898727	-5.78259	0.398772
L2/3_IT	PCYT1A	0.0621032	4.75542	0.402624	0.690082	0.898734	-6.21297	0.398743
L2/3_IT	AC004828-1	0.205624	2.38326	0.407053	0.690084	0.898734	-5.77346	0.398741
SNCG	MACF1	0.0835094	8.66415	0.402754	0.690099	0.898734	-5.66673	0.398721
PVALB_ChC	COPG2	0.116333	5.75121	0.404847	0.690102	0.898734	-5.6931	0.398716
PVALB	KDM2B-DT	-0.0937454	4.05509	-0.402841	0.690104	0.898734	-6.22233	-0.398715
L4_IT	POLE3	-0.151918	3.88226	-0.408569	0.69011	0.898734	-6.12446	-0.398706
L6_IT	PNN	-0.121314	5.24903	-0.402124	0.690137	0.898734	-6.13915	-0.39867
Astrocyte	TDG	0.151909	4.59018	0.406838	0.690137	0.898734	-5.73044	0.398669
PVALB	PRICKLE2	-0.0720955	8.46206	-0.402607	0.690137	0.898734	-5.94181	-0.398669
PVALB	MRPS14	-0.116768	3.65634	-0.402366	0.690145	0.898734	-6.15437	-0.398659
SST	LINC01414	0.182776	5.95639	0.408408	0.690145	0.898734	-5.51512	0.398659
SNCG	TAF1	0.098736	6.06222	0.404038	0.690164	0.898734	-5.80234	0.398633
L4_IT	AL162497-1	0.135698	2.99218	0.404196	0.690165	0.898734	-6.18216	0.398631
SST	VPS26C	-0.0616125	4.89664	-0.403574	0.690169	0.898734	-6.08992	-0.398626
L2/3_IT	ITPRIPL2	0.176722	1.28307	0.406799	0.69017	0.898734	-6.00806	0.398624
L6b	PREPL	0.105186	7.86679	0.403614	0.690176	0.898734	-5.95554	0.398616
OPC	PKP4	0.087598	8.74545	0.402535	0.69018	0.898734	-6.21262	0.398611
L6_IT	PRAG1	0.319503	4.85564	0.406428	0.690186	0.898734	-5.65373	0.398602
VIP	MYO9B	0.111301	4.96997	0.406261	0.690191	0.898734	-5.58777	0.398595
Microglia	ZNF224	-0.0932734	4.94706	-0.402443	0.690198	0.898734	-6.24517	-0.398587
L6_IT_CAR3	PLD5	0.291222	8.23535	0.405924	0.690205	0.898735	-5.38867	0.398577
Microglia	ABI3	-0.161925	5.01798	-0.406479	0.690215	0.898739	-5.82647	-0.398563
PVALB	ALDOC	0.13953	5.26867	0.402314	0.690221	0.898739	-6.03271	0.398555
L2/3_IT	AP3S1	0.0605601	6.85442	0.402318	0.690229	0.89874	-6.22682	0.398544
L5_IT	RAP1B	-0.0639746	6.01235	-0.403147	0.690243	0.89874	-6.30226	-0.398525
LAMP5	ADGRL1	-0.0657604	6.27869	-0.404053	0.690251	0.89874	-5.97494	-0.398515
SST	NOL9	-0.11253	4.55813	-0.407516	0.690258	0.89874	-5.43217	-0.398505
L5_IT	DLEU1	-0.141464	4.69907	-0.406534	0.690261	0.89874	-5.94465	-0.398501
L2/3_IT	NUTF2	0.108634	3.8727	0.40236	0.690261	0.89874	-6.21445	0.398501
SST	RTN2	-0.0774656	3.76142	-0.403386	0.690274	0.898741	-6.03351	-0.398484
L2/3_IT	AC005070-3	0.0953505	2.23713	0.404689	0.690287	0.898741	-6.40224	0.398466
SST	LTV1	-0.103621	4.04546	-0.405598	0.690288	0.898741	-5.99109	-0.398465
L5_IT	SAMD12	0.0700826	9.02934	0.404777	0.690295	0.898741	-6.15029	0.398455
SST	NKIRAS1	0.158921	4.98791	0.407519	0.690296	0.898741	-5.4732	0.398454
L6_IT_CAR3	CMTM4	-0.106893	6.1016	-0.401802	0.690301	0.898741	-6.38563	-0.398447
L5_IT	SNAPC5	-0.137603	3.56551	-0.405033	0.690309	0.898743	-6.07553	-0.398436
L4_IT	HK1	0.0679422	6.18922	0.403266	0.690342	0.898768	-6.27071	0.398392
L5_IT	WDFY2	0.0738527	5.7675	0.403215	0.690342	0.898768	-6.25566	0.398391
LAMP5_LHX6	YWHAZ	-0.160893	7.61157	-0.404715	0.690363	0.898777	-5.55071	-0.398363
L4_IT	AIFM1	0.0912187	3.63432	0.40652	0.690374	0.898777	-6.18726	0.398348
L5_IT	TRPM7	0.119202	7.24712	0.408591	0.690379	0.898777	-5.57837	0.398341
Astrocyte	PARN	0.101121	6.4258	0.407136	0.69038	0.898777	-5.85092	0.398339
LAMP5_LHX6	CNTN1	0.0932421	9.59939	0.405293	0.690381	0.898777	-5.66196	0.398339
SST	MAP1LC3A	0.177779	5.65522	0.419204	0.690395	0.898787	-5.23251	0.398319
L2/3_IT	ZFP30	-0.0853513	4.82686	-0.40839	0.690406	0.89879	-5.94639	-0.398304
L4_IT	FNBP4	-0.111161	6.1666	-0.40672	0.690411	0.89879	-5.68188	-0.398298
PVALB	MRPL42	0.0922371	5.60897	0.40541	0.690435	0.898813	-6.10559	0.398265
OPC	PNMA2	0.1067	4.60758	0.404367	0.69045	0.898816	-6.26459	0.398244
SST	COX10-AS1	-0.0730645	6.20416	-0.401722	0.690451	0.898816	-5.842	-0.398244
L5_IT	OSBPL9	0.0790987	6.66862	0.405347	0.690458	0.898818	-5.9875	0.398234
OPC	SELENOM	0.172624	3.88207	0.405224	0.690473	0.898828	-6.08053	0.398213
L2/3_IT	VPS11	0.128538	3.02553	0.408081	0.690486	0.898828	-5.94298	0.398196
L2/3_IT	AC024597-1	-0.09488	2.41413	-0.405576	0.69049	0.898828	-6.27624	-0.39819
L6_IT	TACC2	-0.0949183	5.08858	-0.401634	0.690496	0.898828	-6.18374	-0.398182
L2/3_IT	DET1	0.0959327	3.04167	0.406116	0.690507	0.898828	-6.03122	0.398167
L2/3_IT	LEPROT	-0.108277	3.21974	-0.407129	0.690515	0.898828	-5.97568	-0.398156
L2/3_IT	KRBOX4	-0.0789013	4.47156	-0.412585	0.690525	0.898828	-6.1687	-0.398142
VIP	SND1	-0.0773187	6.57624	-0.406178	0.690526	0.898828	-5.65803	-0.398141
Microglia	SERINC1	-0.0965741	6.77208	-0.404942	0.690531	0.898828	-6.11849	-0.398135
L4_IT	INSR	-0.152725	5.72776	-0.40673	0.690536	0.898828	-5.49788	-0.398127
SST	ANKHD1	0.0597356	6.46016	0.401773	0.690538	0.898828	-5.7421	0.398125
L6_IT	ZNF862	-0.13586	4.54004	-0.401516	0.690561	0.898832	-6.34665	-0.398094
LAMP5_LHX6	NFATC3	-0.0927522	5.69638	-0.40362	0.690573	0.898832	-6.00149	-0.398077
SNCG	PTCD3	-0.12777	5.89657	-0.404452	0.690583	0.898832	-5.67051	-0.398064
L4_IT	AC010615-2	-0.155671	2.87762	-0.402297	0.690586	0.898832	-6.16832	-0.39806
L2/3_IT	STXBP5	-0.110396	9.15387	-0.407187	0.690604	0.898832	-5.9495	-0.398036
L6_IT	SON	-0.0627579	6.92166	-0.401573	0.690604	0.898832	-6.21512	-0.398035
L5_IT	IL7	-0.185931	5.11806	-0.413464	0.690625	0.898832	-5.63004	-0.398007
L5_IT	AL049828-1	-0.118027	7.95331	-0.407741	0.690628	0.898832	-5.74528	-0.398003
L5/6_NP	MSRA	-0.144043	9.08041	-0.404546	0.690629	0.898832	-5.28557	-0.398002
Microglia	SAP30L-AS1	-0.126095	5.37619	-0.405279	0.690633	0.898832	-6.04748	-0.397997
Oligodendrocyte	ANKRD36C	0.080606	7.41826	0.40211	0.690634	0.898832	-6.34291	0.397995
VIP	AC017101-1	-0.144424	3.57077	-0.405776	0.690636	0.898832	-5.72808	-0.397992
PVALB	AL033504-1	-0.0722795	7.984	-0.401402	0.690646	0.898832	-6.02453	-0.397979
PAX6	ZNF248	0.193686	7.06709	0.404136	0.690649	0.898832	-4.80992	0.397975
LAMP5_LHX6	AC090945-1	0.0871866	5.72251	0.402729	0.690651	0.898832	-6.1818	0.397972
Oligodendrocyte	TSNARE1	0.158701	4.14054	0.40368	0.690655	0.898832	-6.09769	0.397967
SNCG	PCCA	-0.0978294	7.32875	-0.404298	0.690657	0.898832	-5.6237	-0.397963
Astrocyte	TMEM67	-0.0596621	5.45705	-0.403806	0.690667	0.898832	-6.45345	-0.39795
L6_IT	EBLN3P	-0.172066	4.30863	-0.40565	0.69067	0.898832	-5.77037	-0.397947
OPC	SNX30	-0.0988779	5.49199	-0.40655	0.6907	0.898832	-5.72398	-0.397905
L2/3_IT	PRKRIP1	-0.142127	5.98956	-0.406613	0.690701	0.898832	-5.72796	-0.397903
LAMP5_LHX6	ORC5	-0.0933294	5.40408	-0.401104	0.690703	0.898832	-6.26106	-0.397901
L6b	KLHL24	0.1014	6.74346	0.401648	0.69071	0.898832	-6.07557	0.397892
SNCG	MAP9	-0.221376	6.03849	-0.405269	0.690711	0.898832	-5.45715	-0.39789
OPC	PRKRIP1	-0.0773041	5.87366	-0.405785	0.690717	0.898832	-6.00659	-0.397882
L6_CT	BMT2	0.0727826	6.86951	0.401562	0.690721	0.898832	-5.91569	0.397877
L5/6_NP	DNAJA1	0.183804	6.19447	0.403176	0.690726	0.898832	-5.95341	0.39787
VIP	SLC25A44	0.108971	3.88077	0.40579	0.690726	0.898832	-5.8481	0.39787
L5_IT	MRPS7	-0.210073	3.49241	-0.411463	0.690731	0.898832	-5.72817	-0.397864
SST	SHANK2	0.0804766	7.07057	0.401274	0.690748	0.898838	-5.79386	0.39784
SST	SNRPD3	-0.124566	3.56587	-0.407263	0.690748	0.898838	-5.73872	-0.39784
SST	APOOL	0.0715136	4.90588	0.40549	0.690793	0.898887	-6.00825	0.397779
L4_IT	ZFHX2	-0.0530748	4.50428	-0.401457	0.690802	0.898888	-6.57388	-0.397767
L5_IT	ACTN2	0.0925909	5.507	0.404567	0.690806	0.898888	-6.0297	0.397761
PVALB	ZNF133	-0.0747618	5.98609	-0.401412	0.690819	0.898896	-5.93497	-0.397744
SST	TACR1	-0.231422	4.26123	-0.406055	0.690846	0.898923	-5.69607	-0.397707
L4_IT	SMYD3	-0.0958056	8.89859	-0.405565	0.690872	0.898948	-5.87652	-0.397672
L6_IT_CAR3	XRN1	0.117421	7.08458	0.401085	0.690895	0.898968	-5.97267	0.39764
L4_IT	LINC00343	0.254964	4.46431	0.401892	0.690901	0.898968	-5.83452	0.397633
PVALB	CDV3	0.166111	4.6911	0.405858	0.690918	0.898972	-5.71504	0.39761
OPC	DONSON	0.0864518	3.87047	0.404757	0.690922	0.898972	-6.1458	0.397604
L5_IT	UGCG	-0.0896851	5.72684	-0.404862	0.690924	0.898972	-6.07147	-0.397601
L2/3_IT	SMIM20	-0.133169	3.25621	-0.405276	0.690943	0.898972	-5.97022	-0.397575
Astrocyte	KIN	0.0538885	4.79803	0.400932	0.690944	0.898972	-6.60235	0.397574
L2/3_IT	AC233976-1	0.112348	4.50206	0.40477	0.690945	0.898972	-6.12669	0.397573
VIP	IFT20	-0.0964825	4.37646	-0.404488	0.69095	0.898972	-5.88796	-0.397567
VIP	RRAGB	0.053524	5.48995	0.401463	0.690964	0.898976	-6.11911	0.397547
L2/3_IT	OFD1	0.0669513	4.79384	0.401313	0.690968	0.898976	-6.2778	0.397541
L4_IT	ICK	-0.119089	3.56419	-0.405948	0.690972	0.898976	-6.06931	-0.397536
L6b	RPRD2	0.100448	7.16314	0.403097	0.690983	0.898977	-5.97802	0.397522
L2/3_IT	SAP30	-0.11548	3.94389	-0.407188	0.690987	0.898977	-6.06512	-0.397517
L5_IT	PUDP	-0.120219	5.09773	-0.405238	0.691003	0.89899	-6.0396	-0.397495
L2/3_IT	NUP42	-0.0889874	5.0898	-0.405622	0.691014	0.898997	-6.03629	-0.397479
OPC	LEPROTL1	0.079125	4.8603	0.402146	0.691039	0.899016	-6.18923	0.397445
OPC	ZNF12	-0.0677174	4.06158	-0.401589	0.691042	0.899016	-6.19839	-0.397441
L6_IT	AC095032-1	0.165844	4.6383	0.404327	0.691061	0.899025	-5.81877	0.397416
PVALB_ChC	DNER	0.0515177	9.46364	0.401428	0.691062	0.899025	-6.16966	0.397414
Oligodendrocyte	AL080250-1	-0.170893	4.00243	-0.405729	0.691071	0.899028	-5.77052	-0.397402
L4_IT	CTNND1	-0.122054	7.18098	-0.405626	0.691087	0.89904	-5.63857	-0.39738
L6_IT_CAR3	MEF2A	0.0999421	8.56606	0.404497	0.691115	0.899062	-5.71295	0.397342
SST	NEK9	0.089347	5.12055	0.405078	0.691117	0.899062	-5.54889	0.39734
Astrocyte	TMEM254	-0.074609	4.38495	-0.400726	0.691124	0.899063	-6.58324	-0.39733
PVALB_ChC	KAT6A	0.0637766	6.4204	0.400396	0.691139	0.899067	-6.18811	0.39731
OPC	GALK2	0.0573071	6.39052	0.404891	0.691144	0.899067	-6.13816	0.397304
L6_IT	LMBR1	-0.0745367	6.79445	-0.400616	0.691147	0.899067	-6.16461	-0.397299
LAMP5	PLEKHH1	0.113167	4.99834	0.403601	0.691178	0.899093	-5.64373	0.397257
L5_IT	NEPRO	-0.0882136	5.18721	-0.404331	0.691182	0.899093	-6.01464	-0.397252
OPC	MRPL46	-0.107973	3.33329	-0.405356	0.691187	0.899093	-5.9123	-0.397245
Oligodendrocyte	SND1	0.111644	7.2503	0.405132	0.691198	0.8991	-5.77468	0.397229
L4_IT	RNF7	-0.168444	4.40625	-0.405958	0.691223	0.899115	-5.9107	-0.397196
Oligodendrocyte	MRFAP1L1	0.118573	3.50241	0.400629	0.691227	0.899115	-6.15124	0.397191
SST	NT5DC1	0.129796	5.31733	0.40503	0.691244	0.899115	-5.66162	0.397167
L6b	MYSM1	0.109947	6.46997	0.400442	0.691257	0.899115	-5.95065	0.39715
OPC	SYN3	-0.0884587	7.55084	-0.4077	0.691263	0.899115	-6.03438	-0.397141
PVALB_ChC	FAM135A	0.0746512	8.64778	0.400611	0.69127	0.899115	-5.80555	0.397133
SNCG	AGTPBP1	0.0875755	7.94818	0.400713	0.69127	0.899115	-5.51941	0.397132
L5/6_NP	CNTN1	0.0827148	9.68775	0.403117	0.691278	0.899115	-6.04351	0.397121
Astrocyte	ZNF595	0.0939416	4.35614	0.402165	0.691284	0.899115	-6.54858	0.397114
Astrocyte	PYGB	-0.17548	5.76476	-0.404768	0.691288	0.899115	-5.59777	-0.397108
L4_IT	AC090517-5	0.115737	4.47701	0.404819	0.691293	0.899115	-5.94436	0.3971
L6_IT	FAM49A	-0.119384	7.57009	-0.405354	0.691294	0.899115	-5.69533	-0.397099
L2/3_IT	THOC2	0.107199	6.28416	0.409272	0.691298	0.899115	-5.60573	0.397094
Astrocyte	USP4	-0.0989775	5.43539	-0.404403	0.691308	0.899115	-5.89855	-0.39708
L5/6_NP	NSD1	0.0778195	6.94127	0.402313	0.691316	0.899115	-5.97842	0.39707
PAX6	HIBCH	0.0882786	7.04413	0.401947	0.691324	0.899115	-5.14641	0.397059
L6_IT	PINK1	-0.144087	5.26987	-0.405012	0.691336	0.899115	-5.55762	-0.397042
L4_IT	ALAD	0.0877637	3.85678	0.404891	0.691338	0.899115	-6.07387	0.39704
LAMP5_LHX6	SLC20A2	0.0718653	7.31521	0.401537	0.691347	0.899115	-6.21093	0.397027
PVALB	YLPM1	0.0523356	7.04064	0.400848	0.69135	0.899115	-6.131	0.397023
L6b	ZCCHC14	0.0900897	6.14774	0.400164	0.691352	0.899115	-6.15279	0.397021
OPC	SLC25A6	-0.0820752	4.48601	-0.401765	0.691357	0.899115	-6.17046	-0.397014
SNCG	TCAIM	0.0997076	6.06237	0.401848	0.691371	0.899115	-5.73493	0.396995
L2/3_IT	UNC13A	-0.059872	6.72416	-0.402481	0.691375	0.899115	-6.5761	-0.39699
L4_IT	SNX6	0.0586648	5.25281	0.403293	0.691379	0.899115	-6.30038	0.396984
L6_IT	MED17	-0.113166	4.74375	-0.402606	0.69138	0.899115	-6.05071	-0.396983
L6_IT	KIAA1549	-0.115529	6.60826	-0.404628	0.69139	0.899118	-5.72425	-0.39697
VIP	ATP2C1	0.0775884	7.6093	0.405225	0.6914	0.899118	-5.7712	0.396956
Microglia	PRELID2	0.119065	6.3897	0.403988	0.691403	0.899118	-5.90928	0.396952
SST	EMC1	-0.0687673	4.36076	-0.402143	0.691414	0.899118	-6.16668	-0.396937
PAX6	ASB3	-0.0989165	7.92092	-0.402281	0.691415	0.899118	-5.11892	-0.396935
Microglia	ZER1	-0.0838674	4.77784	-0.404216	0.691441	0.899134	-6.13264	-0.396901
L2/3_IT	PPP1R3F	-0.07192	3.53445	-0.401485	0.691447	0.899134	-6.29325	-0.396893
Astrocyte	EDA	0.146667	5.2861	0.403963	0.691447	0.899134	-5.92665	0.396892
OPC	FRA10AC1	0.0545136	6.1469	0.403238	0.691456	0.899138	-6.14857	0.396879
SST	SCMH1	0.0852164	7.95762	0.405856	0.691473	0.89915	-5.60017	0.396857
L5_IT	APC2	-0.0960857	4.47993	-0.405117	0.691486	0.899159	-6.06034	-0.39684
SST	NCKAP5L	0.0760266	3.91711	0.401882	0.691524	0.899193	-6.13234	0.396787
SST	SCFD1	0.0622148	7.15453	0.404469	0.691525	0.899193	-5.62905	0.396786
PVALB	TEX2	-0.0744553	4.29373	-0.400341	0.691543	0.899207	-6.40763	-0.396763
Astrocyte	RBFOX1	0.112891	6.35762	0.400111	0.691554	0.899213	-6.593	0.396747
SST	FOXG1-AS1	0.190172	3.10425	0.406131	0.69156	0.899213	-5.67428	0.396739
L2/3_IT	NUDT2	-0.108641	3.42098	-0.400609	0.691579	0.899229	-6.19114	-0.396713
PAX6	DDHD1	0.113584	7.03712	0.401785	0.691595	0.89923	-5.04042	0.396692
SST	FAM66D	-0.232742	5.2864	-0.405664	0.691604	0.89923	-5.04134	-0.396679
L4_IT	PARVB	0.138284	4.36063	0.406656	0.691611	0.89923	-5.87939	0.39667
L5_IT	CTSB	0.115003	5.6417	0.404115	0.691616	0.89923	-6.07225	0.396662
SNCG	ATXN10	-0.0956843	7.56138	-0.40322	0.691619	0.89923	-5.48464	-0.396659
SST	DNAH5	0.124021	3.68048	0.401266	0.691627	0.89923	-5.94483	0.396648
SST	NPL	0.0824958	3.54256	0.400092	0.691631	0.89923	-6.25742	0.396643
L4_IT	HUWE1	0.0864205	6.8361	0.404862	0.691632	0.89923	-5.69418	0.396641
Microglia	USP4	0.104796	6.8085	0.40031	0.69167	0.899271	-6.0547	0.396589
L6_IT	ODF2L	-0.0948105	7.21988	-0.403899	0.69168	0.899275	-5.97238	-0.396577
PAX6	ANK3	0.121571	10.7717	0.402125	0.6917	0.899284	-4.91681	0.396549
Microglia	VPS26A	-0.106563	6.20724	-0.405575	0.6917	0.899284	-5.82259	-0.396549
L5_IT	SRP54	0.0651411	5.31667	0.400557	0.691716	0.899296	-6.12919	0.396528
Oligodendrocyte	SGO1-AS1	-0.211098	5.34018	-0.404632	0.691724	0.899298	-5.65699	-0.396517
VIP	ASB8	-0.093054	4.54544	-0.404142	0.691736	0.899304	-5.95738	-0.396501
L4_IT	MTERF3	0.0771766	3.59667	0.400185	0.691746	0.899304	-6.5951	0.396486
PVALB	LAMTOR3	-0.120277	4.40383	-0.403282	0.691753	0.899304	-6.00718	-0.396477
L6_IT	XPO7	0.0620123	6.34852	0.399903	0.691756	0.899304	-6.27807	0.396473
VIP	KATNAL1	-0.0702867	5.66215	-0.400105	0.691778	0.899304	-6.01634	-0.396444
Astrocyte	ITGB8	0.150083	7.28094	0.404376	0.691783	0.899304	-5.94025	0.396436
Astrocyte	NF1	-0.0518772	8.82334	-0.401246	0.691789	0.899304	-6.35327	-0.396429
Astrocyte	H3F3B	0.174028	6.67324	0.403661	0.69179	0.899304	-6.00358	0.396427
L2/3_IT	MTMR3	-0.0590205	5.55795	-0.401188	0.691792	0.899304	-6.45344	-0.396424
Astrocyte	ERCC8	-0.0686121	5.52896	-0.402534	0.691794	0.899304	-6.35217	-0.396422
SST	ZDHHC3	0.0787215	4.59791	0.403149	0.691808	0.899308	-5.91976	0.396403
L5_IT	SON	0.0564661	7.08848	0.399976	0.69181	0.899308	-6.56344	0.3964
Microglia	PSMC6	-0.0780746	5.77986	-0.400409	0.691832	0.899325	-6.20462	-0.396371
LAMP5_LHX6	LRP1	-0.0723423	5.6429	-0.399546	0.69184	0.899325	-6.25907	-0.396359
Pericyte	MBNL1	-0.172462	8.7534	-0.401435	0.69185	0.899325	-5.95998	-0.396345
L6_IT	LY6H	0.17068	4.90784	0.400487	0.691863	0.899325	-6.04774	0.396328
OPC	UQCRC2	-0.0505249	6.40965	-0.403296	0.691864	0.899325	-6.02402	-0.396327
L4_IT	C6orf120	-0.169011	3.31922	-0.406514	0.691866	0.899325	-5.99565	-0.396325
L2/3_IT	SH2B3	-0.0858527	4.19109	-0.404994	0.691874	0.899325	-6.10694	-0.396313
L2/3_IT	LMF2	-0.0956102	2.1544	-0.403951	0.69188	0.899325	-6.34202	-0.396306
VIP	HSPA13	-0.115513	5.56614	-0.403707	0.691887	0.899325	-5.94596	-0.396295
VIP	EBPL	-0.137048	4.73872	-0.404693	0.691889	0.899325	-5.27815	-0.396292
SNCG	WDR70	0.0798164	7.61861	0.400587	0.691898	0.899325	-5.64678	0.39628
L6_IT_CAR3	TSC1	0.129142	5.78395	0.40007	0.691902	0.899325	-6.19813	0.396276
Oligodendrocyte	NAB1	0.117539	5.27358	0.404007	0.691909	0.899326	-5.76053	0.396265
L4_IT	TMED3	-0.101226	4.22621	-0.399921	0.691949	0.899369	-6.05872	-0.396212
VIP	ACVR2A	0.0874341	6.33111	0.404332	0.691962	0.899377	-5.72724	0.396194
Microglia	DDX46	0.0585031	6.68831	0.400387	0.692002	0.899417	-6.16192	0.39614
LAMP5	ADCY3	0.0791618	5.30451	0.401	0.692012	0.899417	-6.12165	0.396126
OPC	PRMT1	0.0972466	3.89236	0.405062	0.692012	0.899417	-6.09101	0.396126
L4_IT	SEPTIN5	0.160581	4.44597	0.405211	0.692027	0.899427	-6.03804	0.396106
SST	ZNF519	-0.0925601	5.60494	-0.403939	0.692035	0.899427	-5.53287	-0.396095
L6_CT	DIRAS2	0.182688	7.70181	0.403686	0.692044	0.899427	-5.44392	0.396083
SST	ANKRD23	-0.094775	3.70264	-0.403393	0.692046	0.899427	-5.90196	-0.39608
PVALB	PPP1R2	0.11299	5.88389	0.403753	0.692064	0.899433	-5.72319	0.396056
L6b	VSNL1	0.118989	7.73945	0.402665	0.692064	0.899433	-5.82206	0.396056
L6_CT	NORAD	-0.156662	6.24211	-0.39984	0.692092	0.899462	-5.95385	-0.396017
Microglia	TBC1D14	0.444377	7.95768	0.405527	0.692114	0.899467	-4.76517	0.395988
L4_IT	AC093865-1	0.173573	3.23331	0.399616	0.692115	0.899467	-5.87975	0.395987
LAMP5_LHX6	TRAPPC10	-0.117144	5.35675	-0.399273	0.692116	0.899467	-6.22446	-0.395986
LAMP5	SENP7	0.0709854	7.21332	0.403701	0.692135	0.899479	-5.75818	0.395959
L6_IT	CREB1	-0.125753	5.83424	-0.403973	0.692138	0.899479	-5.87572	-0.395956
L4_IT	MAGI3	0.0954095	8.26653	0.404182	0.692169	0.899511	-5.86571	0.395913
L4_IT	RAD54L2	-0.101298	5.54232	-0.404438	0.692177	0.899512	-5.9334	-0.395902
SNCG	PLCL1	-0.139945	6.64974	-0.400934	0.692192	0.899524	-5.85468	-0.395882
L2/3_IT	TP53BP2	-0.162535	1.89597	-0.404084	0.692214	0.899526	-6.00502	-0.395852
L4_IT	FILIP1	-0.113382	4.0104	-0.403813	0.692231	0.899526	-6.04369	-0.395829
VIP	COX10	-0.0710927	5.65961	-0.403638	0.692242	0.899526	-5.74434	-0.395814
Oligodendrocyte	TRIM27	-0.181482	4.32381	-0.403291	0.692245	0.899526	-5.83665	-0.39581
PVALB_ChC	ZNF451	-0.0968782	6.74546	-0.398849	0.692245	0.899526	-5.74514	-0.39581
PVALB	P3H2	0.0890634	6.1667	0.39934	0.692254	0.899526	-6.05256	0.395799
L2/3_IT	STK17A	-0.0777988	4.4632	-0.399859	0.692255	0.899526	-6.3827	-0.395797
L6_CT	NFAT5	-0.0967494	7.78745	-0.401387	0.692259	0.899526	-5.80384	-0.395791
L2/3_IT	USP37	-0.0657306	5.4872	-0.401323	0.692264	0.899526	-6.37503	-0.395785
Oligodendrocyte	PUM2	0.0593189	7.9713	0.401569	0.692271	0.899526	-6.31159	0.395775
SST	NUDC	-0.177716	5.22851	-0.405775	0.692278	0.899526	-5.26491	-0.395765
L5_IT	ST7	-0.069478	7.05514	-0.400721	0.692281	0.899526	-6.08693	-0.395762
L2/3_IT	FAR1	0.0755331	7.32115	0.400102	0.692283	0.899526	-6.47948	0.395759
Microglia	YWHAH	-0.128283	7.28733	-0.403311	0.692291	0.899526	-6.14306	-0.395747
L4_IT	USP39	0.0749592	3.66841	0.403122	0.692292	0.899526	-6.37956	0.395746
L4_IT	RNF121	-0.0835688	4.6665	-0.400612	0.692305	0.89953	-6.14424	-0.395729
Astrocyte	PCYOX1	-0.106696	4.87618	-0.400134	0.692312	0.89953	-6.43075	-0.39572
L2/3_IT	ILF3	0.0805556	5.03158	0.404771	0.692324	0.89953	-6.12218	0.395703
Astrocyte	ZNF844	-0.136094	4.08806	-0.40019	0.692329	0.89953	-6.61035	-0.395696
SNCG	AKAP11	0.0960326	7.02226	0.401258	0.692333	0.89953	-5.75462	0.395691
VIP	CSMD1	-0.107562	12.653	-0.403983	0.692335	0.89953	-5.56813	-0.395689
OPC	NELL1	0.229512	8.12375	0.405086	0.692349	0.89954	-5.11186	0.395669
L2/3_IT	KPNB1	0.112036	6.41673	0.40387	0.692369	0.899558	-5.8841	0.395642
OPC	PKIA	0.0647309	6.73269	0.403472	0.692389	0.899562	-5.95356	0.395616
SST	DCAF5	-0.0559704	6.25439	-0.40257	0.692401	0.899562	-5.90224	-0.395598
L5_IT	L3MBTL2	-0.0983392	3.49012	-0.402085	0.692406	0.899562	-6.15855	-0.395593
LAMP5_LHX6	DLGAP1	0.0864854	12.4255	0.401185	0.692415	0.899562	-5.9396	0.395579
PVALB	SEC22B	0.0665795	4.86364	0.400414	0.692426	0.899562	-6.35295	0.395565
Oligodendrocyte	LINC00486	0.159205	6.22136	0.402838	0.692427	0.899562	-6.01862	0.395564
Astrocyte	FAM193B	0.110911	5.48768	0.402464	0.692428	0.899562	-5.98784	0.395563
LAMP5	PPM1H	0.0820201	8.06164	0.401862	0.692435	0.899562	-5.74588	0.395552
OPC	IRS1	0.116447	5.13831	0.40357	0.692438	0.899562	-5.53763	0.395549
SST	DAD1	-0.155245	3.79494	-0.40704	0.692444	0.899562	-5.63569	-0.39554
PAX6	MYO16	-0.165655	9.67053	-0.402419	0.692447	0.899562	-4.88656	-0.395537
SNCG	PREPL	0.135	8.06469	0.402531	0.692457	0.899562	-5.49613	0.395523
VIP	FAM66D	-0.187037	5.42057	-0.403947	0.692458	0.899562	-5.37623	-0.395522
L4_IT	PIP5K1A	0.114302	6.03322	0.403697	0.692464	0.899562	-5.78827	0.395514
VIP	FBXL5	-0.0550082	6.54172	-0.399858	0.692494	0.899593	-5.99734	-0.395473
L2/3_IT	RAD51AP2	-0.165784	2.33682	-0.402954	0.69252	0.899617	-6.01693	-0.395438
Microglia	WASHC5	-0.0485438	6.14263	-0.398824	0.69253	0.899622	-6.52128	-0.395424
SST	ARL6	-0.0762582	5.69864	-0.402094	0.692569	0.899656	-5.94254	-0.395371
L4_IT	WDR59	-0.0891558	5.78545	-0.400355	0.692572	0.899656	-6.18869	-0.395367
SNCG	STX12	0.142485	5.94505	0.40174	0.692576	0.899656	-5.69959	0.395362
L6_IT	NAP1L3	0.179371	4.70681	0.399265	0.692584	0.899659	-6.01795	0.395351
VIP	GOLGA2	-0.101721	4.96489	-0.402939	0.692592	0.89966	-5.73898	-0.39534
L6b	SYN1	0.175568	5.88048	0.401484	0.692603	0.899661	-5.71862	0.395325
SST	INTS1	-0.104185	3.64451	-0.401699	0.692612	0.899661	-6.07812	-0.395312
SNCG	SGCZ	0.202588	10.4934	0.40248	0.692613	0.899661	-5.07865	0.395312
LAMP5	MTOR	-0.104234	6.42993	-0.402142	0.69263	0.899661	-5.43016	-0.395289
L4_IT	OGFOD1	-0.0779037	4.21165	-0.401155	0.692636	0.899661	-6.38293	-0.395281
PVALB_ChC	PARN	-0.0864274	5.77941	-0.399561	0.692636	0.899661	-6.12973	-0.39528
VIP	TRIM62	0.0769744	4.37996	0.402495	0.692638	0.899661	-6.06739	0.395277
L5/6_NP	LRPPRC	0.101046	7.09738	0.401073	0.692647	0.899664	-5.77315	0.395265
OPC	MBTPS1	0.0660062	6.64693	0.402945	0.692655	0.899665	-5.75907	0.395255
Astrocyte	MIGA2	0.123763	3.87885	0.402326	0.692666	0.899671	-6.03311	0.39524
PVALB_ChC	MGAT5	-0.0719244	8.39643	-0.39881	0.692684	0.89968	-5.90006	-0.395215
L5_IT	INTS13	-0.0904257	3.4426	-0.399099	0.692686	0.89968	-6.00783	-0.395213
L5_IT	PCNX1	0.0654021	7.87018	0.399117	0.692705	0.899697	-5.95235	0.395186
Microglia	JKAMP	-0.105235	5.69497	-0.398882	0.692719	0.899707	-6.20101	-0.395167
PAX6	MCC	-0.182589	7.51709	-0.402744	0.692741	0.899727	-5.09422	-0.395137
PVALB	EEF1A1	-0.143129	7.18885	-0.407395	0.692759	0.899729	-5.75469	-0.395113
L2/3_IT	EIF3K	0.11635	5.42507	0.406508	0.692767	0.899729	-5.88755	0.395103
SST	SUN1	0.0931748	6.37518	0.404219	0.692769	0.899729	-5.48021	0.3951
L6_IT	ANXA6	-0.0712241	5.59462	-0.398614	0.692775	0.899729	-6.25436	-0.395092
VIP	PATJ	0.0860328	6.43607	0.406075	0.692776	0.899729	-5.76428	0.395091
Oligodendrocyte	GOLM1	-0.182	4.3213	-0.403395	0.692785	0.899731	-5.78744	-0.395078
L5_IT	MTOR	-0.0902324	5.84175	-0.404198	0.69279	0.899731	-5.70462	-0.395071
L5_IT	RPA2	0.0716946	3.71496	0.3988	0.692831	0.899771	-6.25271	0.395017
VIP	METTL24	0.162457	4.86954	0.402853	0.692839	0.899771	-5.50972	0.395005
L5_IT	TUBB	-0.152854	5.77399	-0.398832	0.692841	0.899771	-6.00155	-0.395003
L4_IT	LRRC59	0.153248	3.2239	0.399872	0.692875	0.899806	-6.19626	0.394957
L4_IT	ZCRB1	0.152302	5.24469	0.405797	0.692907	0.899833	-5.95006	0.394913
VIP	TBC1D30	-0.0476045	5.23464	-0.399248	0.692908	0.899833	-6.24479	-0.394912
L5_IT	LAMTOR5	-0.231236	4.15916	-0.405222	0.692936	0.899847	-5.83089	-0.394873
Astrocyte	CNKSR2	-0.116006	7.45476	-0.401844	0.69294	0.899847	-6.17333	-0.394868
L6_CT	SUMF1	-0.156286	6.94649	-0.401613	0.692945	0.899847	-5.40858	-0.394862
OPC	PPP1CC	-0.0966259	5.06881	-0.402673	0.692949	0.899847	-5.70828	-0.394856
OPC	ANGPT2	0.0648486	5.29357	0.401147	0.692955	0.899847	-6.23113	0.394848
Oligodendrocyte	AC006299-1	0.14157	4.07125	0.401766	0.692959	0.899847	-5.94061	0.394843
L4_IT	ZNF420	-0.0680063	5.77597	-0.40338	0.692966	0.899849	-6.21275	-0.394833
L2/3_IT	AC009107-2	0.171835	2.45886	0.403439	0.69299	0.899866	-6.15737	0.394801
L5_IT	IER3IP1	0.0750528	4.22291	0.399021	0.692992	0.899866	-6.18271	0.394797
L2/3_IT	MID2	0.117876	2.01628	0.399889	0.693	0.899867	-6.51018	0.394787
L4_IT	DYNC1I2	-0.0886519	7.29022	-0.403769	0.693016	0.899876	-5.76728	-0.394765
LAMP5_LHX6	NFIA	-0.0819227	8.88571	-0.398284	0.693021	0.899876	-6.01944	-0.394759
L4_IT	SNHG21	0.147443	2.86902	0.400701	0.69303	0.899876	-6.40111	0.394746
L4_IT	VPS4A	0.136278	4.617	0.402629	0.693036	0.899876	-6.22326	0.394739
Microglia	KDM6A	-0.0843392	8.39038	-0.403318	0.69304	0.899876	-5.99021	-0.394733
L4_IT	RBKS	-0.147938	3.73269	-0.405908	0.693052	0.899877	-5.79038	-0.394716
L6_IT_CAR3	VKORC1L1	0.073559	6.44623	0.398636	0.693059	0.899877	-6.28789	0.394708
VIP	PTPRG	0.0755937	9.13463	0.398626	0.69306	0.899877	-5.98271	0.394706
Microglia	LPXN	-0.240977	6.83097	-0.407265	0.693074	0.89988	-5.09844	-0.394687
L6b	NIN	-0.0982416	8.31983	-0.398495	0.693076	0.89988	-5.97418	-0.394685
PVALB	TTLL1	0.125798	3.75719	0.402553	0.693092	0.899893	-5.96664	0.394663
PVALB_ChC	TTC1	0.0655581	5.98607	0.397714	0.693113	0.899912	-6.23287	0.394633
SNCG	MAGI2-AS3	0.0821974	6.26464	0.397942	0.69312	0.899913	-5.87642	0.394624
VIP	ELP1	0.072011	5.67007	0.403486	0.693127	0.899913	-5.72404	0.394614
SST	CDK19	-0.0900437	6.8285	-0.402421	0.693142	0.899924	-5.67011	-0.394594
L4_IT	LSM14A	0.0582794	6.20874	0.402867	0.693152	0.899924	-6.39709	0.394582
LAMP5	KDM1A	-0.0846365	6.36255	-0.402354	0.693168	0.899924	-5.62262	-0.39456
OPC	MFN1	-0.0521768	6.35272	-0.399496	0.69317	0.899924	-6.13701	-0.394557
OPC	AL158055-1	0.0795019	5.45559	0.403204	0.693172	0.899924	-5.95452	0.394554
L5_IT	CHD4	0.097921	5.5975	0.40198	0.693175	0.899924	-6.19822	0.39455
SST	SMPDL3A	-0.107264	3.26476	-0.398008	0.693199	0.899936	-6.20074	-0.394518
L5_IT	SDHA	-0.0733336	5.03543	-0.399056	0.693202	0.899936	-6.17942	-0.394514
L6_IT	AP001972-3	-0.125088	4.84488	-0.398025	0.693222	0.899936	-5.90831	-0.394486
Astrocyte	INTS10	0.090555	6.7497	0.408668	0.693222	0.899936	-6.06765	0.394486
L2/3_IT	TMEM80	-0.206538	2.36714	-0.407056	0.693223	0.899936	-5.77503	-0.394485
SNCG	PCLO	-0.105467	9.31277	-0.400619	0.693223	0.899936	-5.54786	-0.394484
OPC	CFAP44	0.105954	4.55791	0.400918	0.693233	0.89994	-6.22474	0.394472
L5_IT	DMPK	-0.138719	3.39733	-0.402137	0.693243	0.899942	-5.83413	-0.394458
Astrocyte	ARL6IP6	0.0726782	5.49076	0.398012	0.693252	0.899942	-6.38534	0.394446
PAX6	CHST11	-0.190879	7.96139	-0.400655	0.693262	0.899942	-5.05006	-0.394432
PVALB_ChC	LINC01578	0.0455077	6.14578	0.400066	0.693263	0.899942	-6.22254	0.394431
L6b	DLGAP1-AS4	-0.160139	6.34209	-0.399258	0.693267	0.899942	-5.77636	-0.394425
SNCG	ZNF207	-0.0735673	6.68729	-0.400474	0.693313	0.899971	-5.69058	-0.394363
L5/6_NP	HIBADH	-0.0991541	6.16235	-0.399189	0.693316	0.899971	-5.91132	-0.394359
OPC	AL133304-3	-0.135259	3.24241	-0.401345	0.693321	0.899971	-6.2294	-0.394353
Astrocyte	SFSWAP	0.0867772	6.47364	0.401218	0.693322	0.899971	-6.2004	0.394351
L2/3_IT	COX4I1	0.240605	6.83696	0.404622	0.693322	0.899971	-5.77543	0.394351
L5_IT	JAZF1	-0.0731876	8.49361	-0.398533	0.693341	0.899986	-6.07024	-0.394325
L2/3_IT	ITPK1	-0.109371	5.50348	-0.408138	0.693356	0.899993	-5.91633	-0.394305
L4_IT	ZNF710	-0.101691	3.6415	-0.399138	0.693359	0.899993	-6.35704	-0.3943
L4_IT	TRAF5	0.180325	4.05075	0.402808	0.693368	0.899993	-5.53157	0.394288
Astrocyte	AKT3	0.154864	9.46021	0.402605	0.693384	0.899993	-5.45085	0.394267
PVALB_ChC	CABIN1	0.0523184	5.85359	0.397337	0.693386	0.899993	-6.2528	0.394264
L4_IT	CUEDC2	-0.147598	3.84907	-0.402413	0.693392	0.899993	-6.10573	-0.394256
SST	DDX19B	0.10452	4.20634	0.404962	0.6934	0.899993	-5.81729	0.394246
SNCG	MEF2A	0.0801636	7.70899	0.399938	0.693401	0.899993	-5.77675	0.394243
PVALB_ChC	FBXW8	-0.0867294	5.58751	-0.401534	0.693417	0.899993	-5.98483	-0.394222
L2/3_IT	ATP2B1-AS1	0.206846	5.39179	0.404095	0.69342	0.899993	-5.37241	0.394219
LAMP5	RAP1A	0.0664371	6.56048	0.399492	0.693421	0.899993	-5.84827	0.394216
L2/3_IT	C2orf68	0.152322	2.0938	0.40271	0.693427	0.899993	-6.04096	0.394209
VIP	TTC7B	0.0978148	7.44866	0.403158	0.693431	0.899993	-5.37978	0.394203
LAMP5	SMG9	-0.0753557	4.77738	-0.397306	0.693462	0.900024	-6.14144	-0.394162
L6b	SORBS2	-0.107072	9.71861	-0.398626	0.693475	0.900029	-6.19234	-0.394144
Astrocyte	ITGB1	0.0833133	6.17471	0.410393	0.69348	0.900029	-6.01464	0.394137
L5_IT	ATP13A3	-0.0538216	6.30444	-0.400646	0.693491	0.900029	-6.28586	-0.394122
L6_CT	CTTN	0.086512	5.84329	0.398154	0.693491	0.900029	-6.12584	0.394121
Oligodendrocyte	TOPBP1	0.161698	4.72214	0.401825	0.693502	0.900033	-6.01415	0.394108
L2/3_IT	SNRPD2	-0.167791	4.61178	-0.398174	0.693511	0.900037	-6.19332	-0.394095
L5_IT	SYCP2	0.101958	4.42532	0.39797	0.693527	0.900049	-6.03829	0.394073
L4_IT	ABCG1	0.175443	4.05079	0.402563	0.693545	0.900058	-5.6009	0.394049
SST	ADD1	0.0361757	6.77264	0.397528	0.693548	0.900058	-6.22853	0.394045
PVALB	ASCC3	0.0636343	7.48021	0.397513	0.693553	0.900058	-6.03109	0.394038
PVALB	KCNQ5	0.113672	9.15196	0.405159	0.693562	0.900061	-5.80499	0.394025
PAX6	TSC22D1	0.158094	8.73173	0.400338	0.693602	0.900091	-4.80617	0.393972
PVALB	SYT11	-0.162127	6.9025	-0.402783	0.693611	0.900091	-5.60874	-0.39396
OPC	KIF26B	-0.141123	8.7036	-0.402162	0.693612	0.900091	-5.45764	-0.393959
SST	NFYC	-0.0633555	5.55681	-0.399222	0.693621	0.900091	-6.02285	-0.393945
SNCG	CAB39	0.0941844	6.29305	0.397163	0.693641	0.900091	-5.89312	0.393919
SST	UQCC1	-0.0676874	6.27138	-0.405596	0.693642	0.900091	-5.57658	-0.393917
OPC	RRM1	0.0928778	3.9242	0.402533	0.693646	0.900091	-5.91264	0.393912
L5_IT	UBL7	-0.126111	3.4687	-0.402964	0.693646	0.900091	-6.04106	-0.393912
VIP	TCP11L1	0.0524727	5.68536	0.398389	0.693648	0.900091	-6.1312	0.39391
L6_CT	RUFY2	0.0810425	7.17656	0.397321	0.693651	0.900091	-6.04545	0.393905
SST	ASRGL1	-0.107187	4.80127	-0.40192	0.693668	0.900105	-5.51005	-0.393882
Microglia	BRINP2	-0.406978	5.37427	-0.402537	0.6937	0.900127	-5.07942	-0.393839
LAMP5	STX16	0.0625686	6.20085	0.397655	0.693704	0.900127	-6.01514	0.393834
LAMP5	CTNND2	0.0706017	10.3605	0.400168	0.693705	0.900127	-5.77421	0.393832
PVALB	AMER3	0.0809718	3.40657	0.398463	0.693748	0.900175	-6.32782	0.393773
Astrocyte	GRIK1	0.188302	4.43133	0.39947	0.693762	0.900183	-6.42822	0.393755
Microglia	AC008957-1	-0.117007	6.20725	-0.402756	0.693768	0.900183	-5.88747	-0.393747
L6_CT	HIF1A	-0.116615	5.89414	-0.397059	0.693784	0.900195	-6.19339	-0.393726
Oligodendrocyte	TGFBR1	-0.137814	4.35637	-0.399412	0.693852	0.900275	-6.16947	-0.393633
PVALB	RBMXL1	-0.111381	3.14515	-0.397566	0.693866	0.900285	-6.19139	-0.393613
PVALB_ChC	TNPO1	0.0689705	6.42033	0.39835	0.693874	0.900285	-6.09264	0.393603
VIP	PCSK7	0.0910221	5.13201	0.400821	0.693881	0.900285	-5.71691	0.393594
Microglia	NUDT21	0.0854094	4.62378	0.398527	0.693897	0.900285	-6.46502	0.393573
OPC	ADGRB2	-0.0782861	4.14602	-0.397826	0.693907	0.900285	-6.05508	-0.393559
LAMP5_LHX6	HSPA9	-0.112748	6.11942	-0.397204	0.693911	0.900285	-6.02818	-0.393554
Microglia	CTR9	0.0639217	5.28183	0.398973	0.693916	0.900285	-6.51704	0.393547
LAMP5	PFDN5	-0.13692	5.53722	-0.396861	0.693923	0.900285	-5.6626	-0.393536
Oligodendrocyte	CXXC4-AS1	-0.117591	5.09199	-0.399577	0.693935	0.900285	-6.2833	-0.39352
SST	ZNF713	-0.0985939	4.69121	-0.396969	0.693937	0.900285	-5.78737	-0.393518
PVALB	AP3S1	-0.0783157	6.06792	-0.400935	0.693941	0.900285	-5.9018	-0.393513
PVALB	KLHL8	-0.081725	5.85258	-0.401523	0.693943	0.900285	-5.85004	-0.39351
L4_IT	AJAP1	-0.0813803	6.46475	-0.398079	0.693944	0.900285	-6.18961	-0.393508
L4_IT	UFD1	-0.0952014	3.89769	-0.400091	0.69397	0.900285	-6.42574	-0.393474
L6b	ZNF248	0.112451	6.99957	0.400316	0.693975	0.900285	-5.85138	0.393467
L2/3_IT	HRH1	-0.278281	4.25017	-0.402455	0.693977	0.900285	-5.47641	-0.393463
L5/6_NP	NAALAD2	0.149424	6.68511	0.399042	0.693983	0.900285	-5.63502	0.393456
L2/3_IT	CRTAP	-0.0612376	3.25049	-0.397958	0.693988	0.900285	-6.43788	-0.393448
L4_IT	SMARCA1	0.0588237	6.30043	0.397764	0.693989	0.900285	-6.17848	0.393448
Oligodendrocyte	METTL7A	-0.271723	3.85593	-0.401168	0.693991	0.900285	-5.65356	-0.393445
LAMP5	PDSS1	-0.094623	6.59873	-0.399193	0.694005	0.900291	-5.7308	-0.393426
L6_IT_CAR3	LSM14A	0.101221	6.39499	0.398229	0.694008	0.900291	-6.21626	0.393422
L2/3_IT	ZSCAN25	-0.0756518	3.09393	-0.397211	0.694017	0.900293	-6.6442	-0.39341
Oligodendrocyte	GNPTAB	-0.164549	4.88903	-0.401285	0.694035	0.900293	-5.72216	-0.393386
LAMP5	TMEM131	0.0682929	7.15604	0.397005	0.694044	0.900293	-5.86163	0.393373
OPC	AL133481-1	-0.145855	3.04315	-0.405517	0.694046	0.900293	-5.71957	-0.39337
OPC	LRPPRC	0.123718	6.83864	0.402384	0.694046	0.900293	-5.4497	0.39337
L5_IT	SARNP	0.0669321	5.53284	0.399718	0.694054	0.900293	-6.183	0.393359
PVALB	DPH6	0.139156	6.27604	0.401451	0.694055	0.900293	-5.7261	0.393358
OPC	GRIA3	0.0910934	8.56874	0.400671	0.694064	0.900294	-5.84977	0.393346
PVALB	RTCB	-0.0851361	4.45011	-0.400059	0.694069	0.900294	-6.13187	-0.393339
LAMP5	XPO5	0.114791	5.07068	0.399501	0.694088	0.900297	-5.43599	0.393314
PVALB	MCRS1	0.0949517	3.81901	0.396866	0.694089	0.900297	-6.13746	0.393313
L6_IT	CFAP54	-0.167555	4.17546	-0.396732	0.694094	0.900297	-6.22753	-0.393305
L5/6_NP	FLVCR1	0.124762	5.77424	0.39861	0.694105	0.900297	-5.89188	0.39329
L2/3_IT	SLC35G1	-0.285149	2.09914	-0.406632	0.69411	0.900297	-5.4432	-0.393284
VIP	ADCY1	0.0707625	5.79772	0.397092	0.694111	0.900297	-5.9641	0.393282
VIP	MLF2	-0.150186	4.89533	-0.402786	0.694126	0.900308	-5.80934	-0.393262
L2/3_IT	AC002377-1	0.0883664	5.97665	0.39705	0.694148	0.900324	-6.04188	0.393232
PVALB	ESF1	-0.0685175	5.71827	-0.401034	0.694151	0.900324	-6.0894	-0.393228
L5_IT	NOVA1	0.0941268	8.79928	0.402976	0.694163	0.900331	-6.03604	0.393211
L2/3_IT	ANKRD24	0.185533	5.60274	0.401917	0.6942	0.900369	-5.90515	0.393162
PVALB	SNX19	-0.0941256	5.31162	-0.40122	0.694218	0.900379	-5.62505	-0.393138
LAMP5_LHX6	ASTN1	-0.076506	8.69385	-0.398635	0.69422	0.900379	-5.96547	-0.393135
SST	FRMD4A	0.0679828	11.0369	0.396525	0.694242	0.900399	-5.82938	0.393105
PVALB	ZC3H12C	-0.0770556	6.70267	-0.396749	0.694267	0.900423	-6.08756	-0.393071
OPC	AKAP12	-0.0980662	6.84866	-0.400723	0.694284	0.900428	-5.71663	-0.393049
L2/3_IT	PAK3	-0.0588979	8.70218	-0.397202	0.694287	0.900428	-6.13779	-0.393045
L5_IT	SPIRE2	0.0903626	4.14023	0.400151	0.69429	0.900428	-6.1409	0.393039
L5_IT	PTTG1IP	0.0592708	3.73069	0.396554	0.694311	0.900442	-6.57901	0.393011
Oligodendrocyte	SNX18	-0.162312	4.22422	-0.400668	0.694314	0.900442	-5.7194	-0.393007
Oligodendrocyte	HNRNPH1	0.093495	6.50329	0.39931	0.694334	0.900458	-6.132	0.392981
VIP	TMEM128	-0.112819	3.6668	-0.399869	0.69434	0.900458	-6.06354	-0.392972
SST	USP30	-0.07644	4.67711	-0.399803	0.694355	0.900469	-5.843	-0.392952
Astrocyte	DPP7	-0.160181	4.77905	-0.400523	0.694371	0.900478	-5.89646	-0.39293
VIP	SLC4A8	0.114146	7.36855	0.401464	0.694378	0.900478	-5.46586	0.392921
L5/6_NP	ACSL4	-0.116684	7.02238	-0.397731	0.694382	0.900478	-6.12089	-0.392915
SST	NEGR1	-0.112715	10.678	-0.400717	0.694389	0.900479	-5.60847	-0.392905
Astrocyte	NAB1	-0.131816	4.50401	-0.399565	0.694408	0.900479	-6.08024	-0.39288
L2/3_IT	ERP44	0.0698589	6.27018	0.399356	0.694417	0.900479	-6.29094	0.392868
L4_IT	GRIPAP1	0.0797258	5.20293	0.400246	0.694421	0.900479	-6.02435	0.392863
SST	ARFGAP1	-0.107988	3.62904	-0.397212	0.694425	0.900479	-6.01354	-0.392857
Oligodendrocyte	PDIA4	0.317988	3.86573	0.402922	0.694439	0.900479	-5.42854	0.392839
Astrocyte	HEY2	0.129425	4.35729	0.399513	0.694453	0.900479	-6.20221	0.392819
LAMP5	MMP16	-0.0918205	6.19994	-0.396181	0.694465	0.900479	-5.88243	-0.392803
L2/3_IT	PRPSAP1	-0.0984957	4.53041	-0.401611	0.694471	0.900479	-5.8551	-0.392795
L2/3_IT	JADE1	0.119991	4.69516	0.401116	0.694475	0.900479	-5.76699	0.39279
Microglia	ATP2C1	-0.129209	9.2389	-0.400781	0.694477	0.900479	-5.41426	-0.392787
L2/3_IT	MRPL3	-0.0621954	5.59048	-0.406555	0.694484	0.900479	-6.25225	-0.392777
OPC	FAM228B	-0.0580897	6.01463	-0.397044	0.694484	0.900479	-6.10749	-0.392777
PVALB	SUGT1	-0.120302	6.05113	-0.400827	0.694485	0.900479	-5.61463	-0.392776
L5_IT	TIMM9	-0.0785735	4.24597	-0.397223	0.694488	0.900479	-6.40993	-0.392772
PVALB_ChC	CPEB2	-0.0776626	7.35455	-0.396657	0.694491	0.900479	-5.91481	-0.392768
L6_IT	NAT10	0.088309	4.82911	0.397082	0.694498	0.900479	-6.24077	0.392759
PVALB	MED9	-0.0624861	4.00872	-0.396287	0.6945	0.900479	-6.44983	-0.392755
L5_IT	SH3BGR	-0.0744627	3.57486	-0.397461	0.694532	0.900509	-6.30912	-0.392712
PVALB	GOLGA4	0.0779458	7.79336	0.404782	0.694536	0.900509	-5.80594	0.392706
LAMP5	THRAP3	-0.0677295	6.32215	-0.396223	0.694555	0.900519	-5.7427	-0.392681
PVALB_ChC	SLC12A5	-0.112663	5.53312	-0.396477	0.694558	0.900519	-6.10807	-0.392678
L5/6_NP	PGBD5	0.116657	6.81415	0.398538	0.694578	0.900536	-5.68941	0.392651
PVALB	ZC3H18	-0.0743818	4.34988	-0.398355	0.694589	0.900542	-6.27712	-0.392635
L6_IT	LINC00511	0.187535	5.39195	0.400068	0.694595	0.900542	-5.57224	0.392627
VIP	CNTRL	0.0923123	5.84059	0.396164	0.694607	0.900549	-5.99448	0.392611
L5/6_NP	ARID4B	-0.113107	7.75025	-0.39859	0.694641	0.900585	-5.60598	-0.392564
L4_IT	SMAD2	0.0748745	6.71051	0.399854	0.694648	0.900585	-6.09936	0.392556
Astrocyte	NUS1	0.0869751	5.40801	0.399906	0.694657	0.900588	-5.92516	0.392543
L4_IT	FIGNL1	-0.173395	3.22595	-0.400932	0.694663	0.900588	-5.60102	-0.392534
L6_IT	PSMD2	-0.122274	4.72978	-0.398657	0.694672	0.900591	-5.95215	-0.392523
SNCG	OSBPL9	0.101609	7.5868	0.399495	0.694689	0.900605	-5.495	0.392499
SST	SLC25A24	0.0953868	3.96888	0.399978	0.69472	0.900629	-5.66694	0.392457
L6_CT	SORCS1	0.0912503	9.46243	0.397748	0.694721	0.900629	-6.10421	0.392456
Microglia	SERINC3	-0.101657	5.80863	-0.399433	0.694753	0.900642	-6.13211	-0.392413
Astrocyte	MSN	-0.127503	5.24042	-0.406623	0.694759	0.900642	-5.79953	-0.392405
OPC	FSCN1	-0.174886	3.92734	-0.401626	0.694767	0.900642	-5.45879	-0.392395
L4_IT	GOLGA1	-0.0791589	5.19375	-0.396945	0.694768	0.900642	-6.10074	-0.392393
VIP	ATP13A3	0.0845639	6.56467	0.399504	0.694774	0.900642	-5.88452	0.392385
Astrocyte	AC073878-1	-0.212632	4.04637	-0.400471	0.694774	0.900642	-5.72331	-0.392385
L4_IT	PNISR	0.132665	7.84737	0.402145	0.694777	0.900642	-5.3877	0.392381
VIP	SEPTIN2	0.098171	6.62425	0.400314	0.694789	0.900648	-5.34278	0.392365
L6_CT	BTBD9	-0.0721911	8.55355	-0.395691	0.694826	0.900687	-6.26635	-0.392314
OPC	EEFSEC	-0.0691188	5.85345	-0.399894	0.694831	0.900687	-5.95476	-0.392307
Oligodendrocyte	RAB2A	0.0615598	7.83021	0.397955	0.69484	0.90069	-6.38096	0.392295
L4_IT	SEC62	-0.0951785	7.54765	-0.40486	0.694876	0.900721	-6.06347	-0.392247
L2/3_IT	AC007036-5	-0.210972	1.23329	-0.405586	0.694878	0.900721	-5.76103	-0.392244
LAMP5	SLC43A2	0.109001	5.41129	0.398532	0.694884	0.900721	-5.52662	0.392236
VIP	YME1L1	-0.0484251	6.59417	-0.395534	0.694904	0.900725	-5.98879	-0.392209
L2/3_IT	CTBP1	0.0867204	4.58862	0.401278	0.694912	0.900725	-6.06704	0.392198
SST	LINC02055	-0.162388	3.66503	-0.397045	0.694914	0.900725	-6.03218	-0.392195
L4_IT	PHB2	0.142773	3.51484	0.400227	0.694919	0.900725	-6.09085	0.392189
OPC	FSD1	0.135699	3.05645	0.400192	0.694919	0.900725	-5.81792	0.392188
L4_IT	TTC3	-0.0668615	8.66486	-0.396028	0.694955	0.900758	-5.8726	-0.39214
VIP	AC092745-5	0.143705	5.75588	0.400216	0.694958	0.900758	-5.40524	0.392135
L5_IT	SIK3	-0.0751372	8.28166	-0.400012	0.694979	0.900777	-6.01672	-0.392107
L4_IT	CFAP70	0.10487	4.03042	0.397864	0.694995	0.900782	-6.16219	0.392086
Oligodendrocyte	CTSO	-0.226443	4.12138	-0.400455	0.694996	0.900782	-5.99743	-0.392084
Astrocyte	COX20	0.08299	5.9937	0.397228	0.695012	0.900782	-6.37372	0.392063
Astrocyte	GTPBP4	0.115725	4.09055	0.395337	0.695015	0.900782	-6.23804	0.392058
Microglia	NDUFB4	-0.114013	5.28571	-0.398434	0.69502	0.900782	-6.24134	-0.392052
SST	KATNB1	0.0797549	3.54682	0.395446	0.695023	0.900782	-6.26707	0.392048
L6_IT	RAB10	0.0617095	6.64615	0.396414	0.695046	0.900792	-6.37843	0.392017
LAMP5	OSBP	0.0931557	4.93264	0.398411	0.695049	0.900792	-5.70504	0.392012
OPC	RHOA	0.0822947	5.29876	0.39579	0.69505	0.900792	-5.97835	0.392011
PVALB_ChC	ULK2	-0.108455	6.21002	-0.398283	0.695063	0.900795	-5.71207	-0.391993
PVALB	B3GAT1	0.0876126	4.49156	0.399468	0.69507	0.900795	-5.94364	0.391984
LAMP5	GABRD	-0.138539	5.78531	-0.401462	0.695078	0.900795	-5.66353	-0.391973
OPC	NCSTN	-0.0942059	3.44763	-0.397332	0.695079	0.900795	-6.4439	-0.391972
L4_IT	NNT	0.0580877	6.83391	0.3963	0.695117	0.900829	-6.16051	0.391921
SST	ALDH1L2	-0.140417	5.38757	-0.40028	0.695124	0.900829	-5.24932	-0.391911
L4_IT	PSMD2	0.119781	5.08568	0.399963	0.695126	0.900829	-5.9007	0.391909
Microglia	ZCCHC8	0.0671761	5.79437	0.397028	0.695131	0.900829	-6.37187	0.391901
L6_IT_CAR3	LRPPRC	0.0778236	6.89082	0.395161	0.69515	0.900837	-6.03213	0.391875
L4_IT	DDX54	0.265792	3.57814	0.400986	0.695157	0.900837	-5.49097	0.391867
L2/3_IT	DRG2	0.077549	3.01111	0.396012	0.695159	0.900837	-6.28167	0.391863
PVALB	AC118549-1	0.0739689	6.75974	0.395231	0.695164	0.900837	-6.0342	0.391857
L6_IT	ACTR3	-0.145578	5.93123	-0.407804	0.695177	0.900845	-5.89777	-0.39184
Oligodendrocyte	NFATC3	0.119155	6.41432	0.399461	0.6952	0.900856	-5.75349	0.391808
LAMP5_LHX6	SNX4	0.0850392	5.92421	0.395051	0.695205	0.900856	-6.20891	0.391802
L4_IT	APAF1	0.100878	3.91706	0.399003	0.695212	0.900856	-6.26081	0.391791
OPC	PLK2	0.172937	2.96853	0.399296	0.695228	0.900856	-6.3744	0.39177
SNCG	CCDC88A	0.131974	8.52231	0.398393	0.695231	0.900856	-5.29866	0.391766
VIP	FXR2	-0.101936	3.98636	-0.4025	0.695236	0.900856	-5.93968	-0.391759
L5_IT	WDPCP	-0.0891578	7.74695	-0.400211	0.69524	0.900856	-6.0283	-0.391754
Microglia	UQCRB	0.164962	6.76769	0.399801	0.695244	0.900856	-5.99058	0.391749
L2/3_IT	IPO8	0.0662712	5.66774	0.402032	0.69525	0.900856	-6.22345	0.391741
L6b	PRUNE2	-0.0950365	6.37705	-0.395041	0.69525	0.900856	-6.08123	-0.39174
L2/3_IT	PHTF2	-0.0974425	7.20677	-0.395348	0.695299	0.900899	-6.23492	-0.391674
LAMP5	DHX8	0.0956526	5.24091	0.397532	0.695303	0.900899	-5.81503	0.391669
PAX6	MED13	0.0766996	7.1416	0.395358	0.695308	0.900899	-5.22325	0.391662
Astrocyte	MARK2	0.0789937	5.63626	0.401163	0.695313	0.900899	-6.00361	0.391655
LAMP5_LHX6	ERP44	-0.0748641	6.47992	-0.395491	0.695316	0.900899	-6.02393	-0.391651
PVALB	AL390728-6	-0.175962	2.91489	-0.395376	0.695334	0.900909	-6.16213	-0.391627
L2/3_IT	SNTG2	0.382144	3.44047	0.401334	0.69534	0.900909	-5.51655	0.391618
OPC	BTBD3	-0.0613863	6.25278	-0.398807	0.695344	0.900909	-5.95411	-0.391613
OPC	ASTE1	-0.109087	3.57377	-0.395777	0.695359	0.900921	-6.12189	-0.391592
VIP	ISCU	-0.180449	4.88562	-0.399459	0.695377	0.900927	-5.92233	-0.391569
SNCG	GPM6A	-0.0928236	9.82561	-0.398257	0.695384	0.900927	-5.4076	-0.39156
L5_IT	HIBCH	0.141359	6.42976	0.399544	0.69539	0.900927	-5.81915	0.391551
L6_IT	FBXL20	0.122247	6.99009	0.398966	0.69539	0.900927	-5.91294	0.391551
Microglia	SKI	-0.0608923	7.91538	-0.399143	0.695401	0.900933	-6.34386	-0.391536
PVALB	ENC1	0.249989	3.61453	0.399277	0.695432	0.900945	-6.10154	0.391494
VIP	GDE1	-0.119952	4.16167	-0.399945	0.695434	0.900945	-5.60369	-0.391492
L5_IT	SYNPO2	0.108862	7.18441	0.398938	0.695435	0.900945	-5.88075	0.39149
OPC	AL390198-1	0.0777291	4.96734	0.398577	0.695437	0.900945	-5.95327	0.391487
OPC	DHDDS	-0.0883111	3.94887	-0.398569	0.695462	0.900969	-6.06502	-0.391453
OPC	GNL3	0.0643173	4.71618	0.39479	0.695473	0.900975	-6.44214	0.391439
OPC	DOCK11	0.089848	5.1618	0.398868	0.695496	0.900976	-6.19261	0.391408
L2/3_IT	AC013716-1	-0.195047	2.21254	-0.400189	0.695509	0.900976	-6.01576	-0.391391
L4_IT	LSM6	0.0731778	4.77437	0.400038	0.69551	0.900976	-6.11915	0.391389
L4_IT	ZC3H12B	0.0573866	5.49893	0.394915	0.695513	0.900976	-6.61703	0.391384
L4_IT	FAM91A1	-0.0573639	4.90111	-0.39497	0.695518	0.900976	-6.59237	-0.391378
Microglia	YBX3	-0.179486	5.51822	-0.40294	0.695535	0.900976	-5.82619	-0.391354
VIP	RAI1	0.0869571	5.54676	0.401442	0.695542	0.900976	-5.78134	0.391345
LAMP5_LHX6	ZNF770	-0.148751	5.98999	-0.396614	0.695543	0.900976	-5.89425	-0.391345
PVALB_ChC	RAD23B	0.0626403	6.15327	0.394395	0.695545	0.900976	-6.1785	0.391342
L5_IT	TF	0.108091	3.54658	0.399144	0.695555	0.900976	-6.22546	0.391328
L2/3_IT	SF3B5	0.167566	3.18791	0.395019	0.695561	0.900976	-6.09234	0.39132
VIP	HLCS	0.112882	7.16362	0.399134	0.695562	0.900976	-5.56008	0.391319
VIP	GSDME	0.0744753	4.83306	0.394782	0.695601	0.900976	-5.97539	0.391265
SST	MIAT	0.0681452	8.0877	0.398211	0.695605	0.900976	-5.72233	0.39126
LAMP5_LHX6	SPTBN1	0.0789302	8.13768	0.396656	0.695612	0.900976	-5.95645	0.391251
OPC	MDGA2	-0.0553449	11.3754	-0.39579	0.695625	0.900976	-6.17426	-0.391233
Astrocyte	TTN	-0.162787	5.54811	-0.397964	0.69563	0.900976	-6.26592	-0.391226
OPC	LSM14A	0.0510048	6.86717	0.394649	0.695636	0.900976	-6.10186	0.391218
OPC	ACADSB	0.0842737	5.14569	0.398862	0.69564	0.900976	-5.79658	0.391212
L4_IT	PSMD7	0.108046	5.65363	0.395444	0.695643	0.900976	-5.99928	0.391209
SST	RFK	-0.219163	4.8517	-0.399853	0.695649	0.900976	-5.40651	-0.3912
L4_IT	DNMT3A	0.092192	5.97815	0.398129	0.695657	0.900976	-6.22771	0.39119
Astrocyte	SYNE2	0.271221	4.41987	0.398725	0.695671	0.900976	-5.55947	0.39117
Astrocyte	ATPAF1	0.0899811	5.68753	0.397919	0.695676	0.900976	-6.03929	0.391163
L6b	MIR100HG	0.0949799	8.19051	0.396988	0.695678	0.900976	-5.76963	0.391162
OPC	RPF1	0.0932067	3.75177	0.395269	0.695697	0.900976	-6.13066	0.391135
L2/3_IT	ARHGAP32	0.133332	9.42047	0.406865	0.695701	0.900976	-5.48278	0.391131
Astrocyte	KDELR1	0.120357	4.30754	0.398187	0.695704	0.900976	-6.34051	0.391126
PAX6	KCNMB2	0.244697	8.25206	0.399589	0.695704	0.900976	-5.03329	0.391126
OPC	BTF3	0.109426	5.11211	0.395454	0.695712	0.900976	-6.05645	0.391115
OPC	MTCH1	0.115655	5.02404	0.410855	0.695713	0.900976	-5.90656	0.391114
L5_IT	MRPS35	0.0743887	5.24039	0.395008	0.695714	0.900976	-6.08667	0.391113
L6_CT	USP10	-0.0979435	5.86746	-0.394416	0.695715	0.900976	-6.17836	-0.391112
L2/3_IT	ZW10	0.0638012	3.52322	0.397466	0.695715	0.900976	-6.48644	0.391111
Astrocyte	CREBBP	0.0732486	7.37811	0.394886	0.695716	0.900976	-6.09817	0.391109
L6b	PPP2R2C	0.0723685	8.39902	0.39473	0.69572	0.900976	-6.09751	0.391105
Astrocyte	KIF9-AS1	-0.0897922	6.77881	-0.39806	0.695725	0.900976	-6.15992	-0.391098
LAMP5_LHX6	SLC38A1	0.0934855	7.59883	0.396634	0.695726	0.900976	-5.84765	0.391096
L2/3_IT	ADD3	-0.127	5.90927	-0.399319	0.695744	0.900976	-5.7664	-0.391072
Astrocyte	PCBD2	-0.113443	5.76925	-0.398759	0.695752	0.900976	-6.03944	-0.391061
L5_IT	MED15	-0.0690567	5.70198	-0.394479	0.695771	0.900976	-6.08512	-0.391036
Oligodendrocyte	MRTFA	0.14219	7.40255	0.399204	0.695772	0.900976	-5.60083	0.391034
L6_IT	DNM1	-0.0758694	7.89081	-0.402372	0.695773	0.900976	-5.94904	-0.391033
SNCG	STX18	0.091231	6.06635	0.395624	0.695775	0.900976	-5.70707	0.39103
Oligodendrocyte	ERMAP	0.197679	3.17321	0.396973	0.695786	0.900976	-6.208	0.391015
OPC	LHFPL2	-0.106516	6.8291	-0.398078	0.695791	0.900976	-6.06622	-0.391009
L4_IT	ZFR	0.0404433	7.15544	0.394504	0.695794	0.900976	-6.57304	0.391004
L5_IT	COP1	0.069256	7.93935	0.397713	0.695806	0.900976	-6.05469	0.390988
VIP	RNF170	0.0717082	5.81754	0.397849	0.695806	0.900976	-5.89369	0.390988
Astrocyte	TSPAN9	-0.0692254	4.53725	-0.396801	0.695813	0.900976	-6.52712	-0.390978
PAX6	FBXO11	0.103523	7.4355	0.395207	0.695815	0.900976	-5.10147	0.390977
SST	ATP5F1C	0.11325	5.73059	0.400995	0.695815	0.900976	-5.58035	0.390976
L6_CT	PEBP1	-0.20568	6.75912	-0.399683	0.695829	0.900979	-5.6146	-0.390957
LAMP5_LHX6	SLC44A5	0.184554	8.00865	0.397569	0.695832	0.900979	-5.44281	0.390953
L6_IT_CAR3	TOP2B	-0.0750812	6.95395	-0.395951	0.695844	0.900979	-6.0029	-0.390937
L6_IT_CAR3	CNNM2	0.0733976	6.69342	0.394282	0.695848	0.900979	-6.3647	0.390932
Astrocyte	C19orf12	0.0997303	4.88122	0.398037	0.695856	0.900979	-5.9466	0.390921
Astrocyte	MORN1	-0.13033	3.99936	-0.397377	0.695857	0.900979	-6.22436	-0.39092
OPC	HERPUD2	-0.05925	5.48647	-0.399189	0.695898	0.901023	-5.93809	-0.390863
Microglia	ATPSCKMT	0.169533	4.86091	0.400287	0.695912	0.901023	-6.09475	0.390844
L2/3_IT	LINC01176	-0.0825865	3.14599	-0.397197	0.695917	0.901023	-6.3993	-0.390838
L2/3_IT	WDR7	0.0747158	8.246	0.395176	0.69592	0.901023	-6.17918	0.390834
L2/3_IT	FNTB	0.0592698	5.02399	0.394625	0.695923	0.901023	-6.32791	0.390829
SST	TUBA1B	-0.234331	6.57353	-0.40162	0.69594	0.901036	-5.29835	-0.390807
OPC	RGPD5	-0.135529	3.04138	-0.398713	0.695969	0.901053	-6.12676	-0.390768
SST	AMD1	0.0746293	6.14437	0.394767	0.695979	0.901053	-5.99295	0.390754
VIP	AC016717-2	0.131691	4.20154	0.39838	0.695984	0.901053	-5.90305	0.390748
Microglia	MAP3K13	0.307774	6.04634	0.399002	0.695986	0.901053	-4.93581	0.390744
LAMP5_LHX6	ACYP2	-0.15023	7.55153	-0.397439	0.695994	0.901053	-5.50345	-0.390734
L6_IT	ZSCAN26	0.0804362	4.39512	0.39409	0.695995	0.901053	-6.37433	0.390733
L4_IT	CDKN2AIPNL	0.133821	3.50382	0.394785	0.696001	0.901053	-6.09552	0.390725
L2/3_IT	COG3	0.0702672	5.44997	0.394965	0.696022	0.901053	-6.27722	0.390697
L2/3_IT	ZER1	0.0980353	6.03744	0.398157	0.696022	0.901053	-6.21255	0.390696
LAMP5	LDHB	-0.207587	6.6391	-0.399109	0.696028	0.901053	-5.28131	-0.390688
PVALB_ChC	FAM228B	-0.102072	5.9587	-0.397081	0.69605	0.901053	-5.78039	-0.390658
LAMP5	RIMKLB	-0.0812017	6.19603	-0.397373	0.69606	0.901053	-5.56162	-0.390644
Astrocyte	LYVE1	0.189543	4.68024	0.396963	0.696067	0.901053	-6.16239	0.390635
L6_IT	AL021368-2	0.121203	4.45943	0.393975	0.69607	0.901053	-6.06726	0.390631
L6_CT	CREBRF	-0.132927	5.53731	-0.393967	0.696071	0.901053	-5.91792	-0.39063
SST	SNTG2	-0.204747	3.56018	-0.4001	0.696075	0.901053	-5.76744	-0.390624
VIP	SRSF10	0.049864	6.0308	0.395629	0.696089	0.901053	-6.32854	0.390606
SST	DANT2	-0.0972651	8.77459	-0.399235	0.696091	0.901053	-5.49636	-0.390603
LAMP5_LHX6	GUCY1A2	0.116048	6.86308	0.397721	0.696104	0.901053	-5.64618	0.390585
Oligodendrocyte	SDHD	0.108216	3.55896	0.394125	0.696107	0.901053	-6.3267	0.390582
SST	AKAP8	0.0890977	4.01052	0.394103	0.69611	0.901053	-5.88519	0.390578
Astrocyte	CBX3	0.112323	5.00646	0.397754	0.696111	0.901053	-5.97029	0.390576
OPC	CUTC	-0.0784927	4.14303	-0.394387	0.696113	0.901053	-6.05034	-0.390573
L4_IT	PMVK	-0.167571	3.61661	-0.403359	0.696113	0.901053	-5.7137	-0.390572
Oligodendrocyte	CEP128	-0.114754	6.2768	-0.398223	0.696118	0.901053	-5.79511	-0.390567
L5_IT	TBC1D12	0.0680813	5.31544	0.394873	0.69613	0.901054	-6.2108	0.39055
L2/3_IT	HIF1AN	0.0635489	3.97965	0.397488	0.696144	0.901054	-6.30497	0.390531
L6_IT_CAR3	UBQLN1	-0.0930339	6.42137	-0.396447	0.696149	0.901054	-6.04063	-0.390524
Astrocyte	GRIK5	0.0869659	4.80713	0.399484	0.696151	0.901054	-6.2818	0.390521
Astrocyte	CDK5RAP1	0.119108	5.07617	0.3992	0.696159	0.901054	-5.72425	0.390511
SNCG	DDX10	0.069016	6.45588	0.393683	0.696169	0.901054	-5.89776	0.390498
L5_IT	LRRC8A	0.102556	3.82091	0.397692	0.69617	0.901054	-6.14058	0.390496
PVALB	UBR7	0.140866	3.9917	0.397533	0.696177	0.901054	-6.07411	0.390487
L5_IT	MPC1	0.0816826	5.24784	0.396396	0.696182	0.901054	-6.22309	0.39048
L2/3_IT	PLCG1-AS1	-0.0736995	2.28834	-0.395389	0.696183	0.901054	-6.57796	-0.390478
PVALB	PLEKHM1	0.0911095	4.36041	0.396063	0.696196	0.901061	-6.35016	0.39046
VIP	MLLT11	0.155261	5.46942	0.398511	0.696202	0.901061	-5.6354	0.390452
L5_IT	TBC1D24	-0.0901391	4.77183	-0.397558	0.696232	0.901091	-6.1489	-0.390412
L4_IT	MDM1	-0.10678	4.15262	-0.39587	0.696239	0.901092	-6.30065	-0.390402
L6_IT	POC5	0.112758	4.3586	0.39656	0.696261	0.901112	-5.9278	0.390373
Microglia	TRMT11	0.0870649	6.58946	0.394972	0.696279	0.901121	-6.41201	0.390348
L2/3_IT	C14orf28	0.110511	2.7049	0.397583	0.696297	0.901121	-6.09775	0.390324
Astrocyte	PPP1CC	0.0857572	5.32515	0.393587	0.696299	0.901121	-6.26896	0.390321
OPC	GALNT2	0.0939253	6.96793	0.395923	0.696302	0.901121	-5.91835	0.390317
Astrocyte	MRPS10	0.0853456	4.33015	0.394226	0.696304	0.901121	-6.10858	0.390315
SNCG	TRIM44	0.0619922	7.48727	0.394573	0.696309	0.901121	-5.87712	0.390308
Microglia	NEGR1	0.174646	5.31514	0.397408	0.696314	0.901121	-6.2961	0.390301
OPC	EIF4ENIF1	-0.0700005	4.60623	-0.397162	0.696322	0.901123	-5.98113	-0.39029
PVALB	CROCC	0.1263	4.72075	0.398574	0.696343	0.901127	-5.80934	0.390262
VIP	DARS	0.0387059	5.62338	0.393626	0.696344	0.901127	-6.39759	0.390261
LAMP5_LHX6	KIAA0232	0.081668	7.10552	0.396186	0.696345	0.901127	-5.92743	0.390259
Pericyte	DLEU2	-0.187373	9.03231	-0.393305	0.696382	0.901146	-5.76298	-0.390209
OPC	YKT6	-0.0881804	3.15368	-0.395794	0.696386	0.901146	-6.08315	-0.390204
L6_IT	CSNK1A1	0.0647623	7.30353	0.398869	0.696395	0.901146	-6.16642	0.390192
Oligodendrocyte	COPG2	0.0793653	5.92117	0.393641	0.696399	0.901146	-6.48597	0.390186
SST	SH3GL3	0.0798926	8.95649	0.394573	0.696407	0.901146	-5.89965	0.390175
L2/3_IT	PPP1R11	0.134451	3.30585	0.393977	0.696412	0.901146	-6.21981	0.390168
PVALB	AEBP2	0.133322	8.786	0.398375	0.696415	0.901146	-5.46281	0.390165
OPC	RRP8	-0.0769462	2.88478	-0.395533	0.696421	0.901146	-6.4088	-0.390156
PVALB	AP1S1	-0.290728	3.65038	-0.40104	0.696424	0.901146	-5.53413	-0.390152
Astrocyte	GID8	0.128419	3.96507	0.397665	0.696425	0.901146	-6.07573	0.390151
OPC	WWC3	-0.0820658	4.90018	-0.397716	0.696437	0.901147	-5.80512	-0.390135
L2/3_IT	ZNF668	0.0961609	1.93537	0.394047	0.696439	0.901147	-6.33358	0.390132
OPC	ALG11	-0.0675484	4.14052	-0.394834	0.696464	0.901157	-6.29849	-0.390098
PVALB_ChC	RERE	0.0615963	8.65521	0.39373	0.696467	0.901157	-5.98927	0.390094
OPC	DDHD1	0.0921165	6.9935	0.398895	0.696473	0.901157	-5.75693	0.390086
Oligodendrocyte	C1D	-0.0899433	5.22464	-0.395663	0.696477	0.901157	-6.24691	-0.39008
L2/3_IT	TRAPPC5	-0.258108	5.11885	-0.400619	0.69648	0.901157	-5.59174	-0.390077
OPC	EAPP	-0.0883185	4.8343	-0.39892	0.696522	0.901184	-5.97977	-0.39002
L6_IT	SCRN3	-0.0995868	4.86275	-0.394521	0.696524	0.901184	-6.20874	-0.390017
PVALB	SNX3	-0.132357	5.59254	-0.394281	0.69654	0.901184	-6.17396	-0.389995
OPC	MAP4	0.08416	6.76643	0.397617	0.696564	0.901184	-5.85342	0.389962
L2/3_IT	HYKK	0.102851	1.85718	0.394275	0.696572	0.901184	-6.39276	0.389951
OPC	FNTA	-0.0495382	5.45144	-0.393913	0.696574	0.901184	-6.20709	-0.38995
L4_IT	PNN	-0.0960541	5.28831	-0.398239	0.696576	0.901184	-5.89913	-0.389947
L6_IT	TCEAL2	-0.165124	5.19409	-0.396138	0.696578	0.901184	-6.16638	-0.389943
Astrocyte	CCDC18-AS1	0.0681801	7.47311	0.393156	0.696588	0.901184	-6.24779	0.389931
SST	ZNF213-AS1	-0.101224	3.48129	-0.398073	0.696588	0.901184	-5.82151	-0.38993
LAMP5	SBNO1	0.0885767	6.2402	0.395538	0.696589	0.901184	-5.72432	0.38993
L2/3_IT	WASHC3	-0.0671358	4.7103	-0.397976	0.696597	0.901184	-6.24192	-0.389918
PVALB	TUSC3	-0.0608941	7.87415	-0.397148	0.696598	0.901184	-5.9462	-0.389916
L2/3_IT	ARIH2	0.0624313	5.73746	0.397261	0.696599	0.901184	-6.25512	0.389916
OPC	MAPKAPK5	0.0685907	4.85295	0.399105	0.696599	0.901184	-6.07854	0.389916
L6_IT	DHX35	0.120136	4.46983	0.393258	0.696625	0.901198	-6.12118	0.389881
L2/3_IT	KCNJ13	-0.203338	1.22683	-0.393534	0.696628	0.901198	-6.21468	-0.389876
L5/6_NP	FAM13C	-0.0873998	6.55016	-0.394747	0.696631	0.901198	-6.06476	-0.389872
L5_IT	NEMF	0.125348	6.72494	0.399442	0.696636	0.901198	-5.39801	0.389866
OPC	AC002460-2	-0.212722	6.98217	-0.398427	0.696665	0.90122	-5.02702	-0.389826
PVALB	ZNF529-AS1	-0.106525	4.72594	-0.397595	0.69667	0.90122	-5.76564	-0.389819
VIP	MAN1A2	-0.0763653	8.68953	-0.397846	0.696673	0.90122	-5.54031	-0.389815
L4_IT	CHST11	0.126235	5.64564	0.397666	0.696686	0.90122	-5.90544	0.389798
Astrocyte	GPM6B	-0.132143	9.74532	-0.397292	0.69669	0.90122	-5.65503	-0.389793
L4_IT	TRAF3	0.114345	6.27118	0.398439	0.696695	0.90122	-5.81839	0.389786
LAMP5_LHX6	SMIM14	-0.0783415	6.07276	-0.394194	0.696699	0.90122	-6.12103	-0.38978
L5_IT	CDON	-0.0757284	5.88497	-0.393614	0.696721	0.901237	-6.20344	-0.38975
L6_IT_CAR3	RSRP1	-0.216045	6.82961	-0.397267	0.696725	0.901237	-5.4255	-0.389745
Oligodendrocyte	DUOX1	-0.164724	3.41559	-0.395908	0.696732	0.901237	-6.13664	-0.389736
Oligodendrocyte	HDAC9	0.101814	7.90349	0.397927	0.696739	0.901237	-6.07912	0.389727
Oligodendrocyte	TMEM72-AS1	-0.286483	4.10139	-0.397997	0.696757	0.901252	-5.55178	-0.389702
PVALB_ChC	TSPAN5	0.0698412	8.17043	0.392717	0.696769	0.901255	-5.79653	0.389685
L2/3_IT	AC007495-1	-0.175089	2.19472	-0.397677	0.696772	0.901255	-6.17971	-0.389681
Microglia	ZNF496	0.113038	5.07947	0.397497	0.696779	0.901256	-6.01244	0.389672
LAMP5	SLC16A10	-0.0937538	6.35476	-0.394852	0.6968	0.901274	-5.81858	-0.389644
L4_IT	CS	0.053698	4.51528	0.397045	0.696836	0.901304	-6.30248	0.389594
OPC	ATPAF2	-0.0622356	3.86048	-0.39521	0.696842	0.901304	-6.38075	-0.389587
L2/3_IT	MIATNB	0.376702	3.55802	0.403706	0.696853	0.901304	-5.14097	0.389572
Oligodendrocyte	OXR1	0.193301	6.06272	0.3972	0.696855	0.901304	-5.97472	0.389569
L6_IT_CAR3	DNM3	-0.0744344	8.63704	-0.393034	0.696857	0.901304	-6.15948	-0.389567
PVALB	SLC30A3	-0.112007	3.2098	-0.393164	0.696867	0.901304	-6.17992	-0.389553
VIP	PEX5	-0.0598731	4.23636	-0.3941	0.696869	0.901304	-6.18564	-0.389551
L2/3_IT	AF127577-2	-0.267744	1.84624	-0.398178	0.696877	0.901306	-5.85863	-0.38954
L5_IT	CLIP1	0.125451	7.31937	0.398719	0.696885	0.901308	-5.48155	0.389529
OPC	GPR63	-0.156386	3.86226	-0.397781	0.696893	0.90131	-5.46348	-0.389517
L6_IT	ZFHX2	-0.129164	4.94388	-0.396055	0.6969	0.90131	-5.88922	-0.389508
OPC	ZBTB25	0.0491702	5.03273	0.394051	0.696941	0.901349	-6.22216	0.389453
L2/3_IT	SPART-AS1	-0.116385	1.88126	-0.398181	0.696943	0.901349	-6.09808	-0.389451
SNCG	TRANK1	-0.105231	6.45846	-0.39345	0.696977	0.901381	-5.63911	-0.389404
L6_CT	VAMP2	-0.182575	6.59529	-0.393832	0.696986	0.901381	-5.85949	-0.389392
L2/3_IT	TATDN1	0.0590257	5.33017	0.395837	0.696998	0.901381	-6.47336	0.389376
SST	SPATA6L	-0.0748731	5.8491	-0.396782	0.697001	0.901381	-5.89299	-0.389372
Astrocyte	WDR20	-0.0578302	6.52188	-0.396094	0.697001	0.901381	-6.23771	-0.389372
PVALB_ChC	WDR70	-0.115651	7.43144	-0.395499	0.697014	0.901382	-5.57738	-0.389355
PVALB	VMP1	0.109586	6.83736	0.398942	0.697021	0.901382	-5.73604	0.389345
L5/6_NP	AC104806-2	0.194937	6.08043	0.39493	0.697021	0.901382	-5.69608	0.389344
L2/3_IT	AL359764-2	-0.109192	2.82905	-0.397091	0.697035	0.901387	-6.09953	-0.389326
L2/3_IT	ABI1	0.0899123	6.85668	0.398532	0.697038	0.901387	-5.98232	0.389322
L6_IT_CAR3	NLGN1	-0.121635	9.52002	-0.39626	0.697051	0.901395	-5.68647	-0.389305
Microglia	NR1D2	-0.204836	5.60458	-0.400793	0.697077	0.90142	-5.58426	-0.389269
Astrocyte	SLC25A26	-0.101255	5.93411	-0.396899	0.697083	0.90142	-5.97084	-0.389261
OPC	AC091078-1	0.198333	4.48814	0.395904	0.697121	0.90146	-5.717	0.38921
SST	DR1	0.0935622	4.59407	0.396602	0.697132	0.901466	-5.94941	0.389195
PVALB	ZNF18	-0.0946695	3.22739	-0.397944	0.697162	0.90147	-6.2217	-0.389154
OPC	ERP44	0.0684568	6.37041	0.392816	0.697167	0.90147	-5.97811	0.389148
L6_IT	ISCA1	0.0850901	5.11701	0.392489	0.697176	0.90147	-6.34916	0.389136
SST	AC112722-1	0.0828728	4.30956	0.395359	0.697181	0.90147	-5.97553	0.389128
L5_IT	USP53	-0.126121	5.07073	-0.396911	0.697182	0.90147	-5.76288	-0.389127
VIP	YARS	0.117815	5.52613	0.396779	0.697185	0.90147	-5.53343	0.389123
L2/3_IT	ACACA	-0.103599	7.76265	-0.397613	0.697194	0.90147	-5.97104	-0.389111
L6_IT	TRAF3	0.126778	6.41185	0.396401	0.697194	0.90147	-5.75092	0.389111
L2/3_IT	ZNF701	-0.0790673	3.39739	-0.396037	0.697201	0.90147	-6.21368	-0.389102
PVALB_ChC	AC113383-1	0.177602	6.57045	0.395307	0.697205	0.90147	-5.37478	0.389096
L2/3_IT	SNCA	0.0612422	7.87138	0.394011	0.697207	0.90147	-6.54092	0.389094
Astrocyte	ARL6IP4	-0.125784	4.57706	-0.395567	0.697231	0.901492	-6.27972	-0.389061
L2/3_IT	GOLGA7	0.112029	4.1839	0.397847	0.697263	0.901495	-5.88611	0.389018
PVALB	ATP6V1B2	0.0909133	6.49418	0.392474	0.697264	0.901495	-6.06405	0.389016
L6b	CWF19L2	-0.115871	5.87865	-0.39218	0.697266	0.901495	-5.9877	-0.389014
L2/3_IT	UROS	-0.140249	5.21289	-0.398536	0.697266	0.901495	-5.6815	-0.389013
L5_IT	TMEFF2	-0.081074	8.85664	-0.396579	0.697266	0.901495	-6.14312	-0.389013
L5/6_NP	LRMP	-0.150134	6.54538	-0.394057	0.697281	0.901502	-5.81485	-0.388993
OPC	SPRED2	0.0505304	7.1508	0.393535	0.69729	0.901502	-6.38281	0.388982
PVALB	TMEM167A	0.142379	5.24717	0.405767	0.697291	0.901502	-5.75107	0.38898
SST	FDPS	0.101149	4.36951	0.396663	0.697309	0.901517	-5.84534	0.388956
Astrocyte	SSBP3	-0.121525	5.99752	-0.397074	0.697318	0.901518	-5.84109	-0.388943
L5_IT	SMAD2	0.0683533	6.6188	0.392615	0.697325	0.901518	-6.13488	0.388934
OPC	ASB3	-0.0425729	8.55691	-0.395065	0.697336	0.901518	-6.11883	-0.388919
PVALB	NUP35	0.0848228	4.43534	0.395353	0.697337	0.901518	-6.16729	0.388917
L5_IT	ILF3-DT	-0.197104	3.78816	-0.397242	0.697343	0.901518	-5.59434	-0.38891
SST	THOC1	0.0717258	5.94826	0.392363	0.697365	0.901539	-5.80642	0.388879
Oligodendrocyte	PRNP	0.114276	6.63458	0.394504	0.697403	0.901578	-6.30943	0.388829
Microglia	PRPF3	-0.104708	4.87777	-0.396129	0.697414	0.901581	-6.06531	-0.388813
L5_IT	ZNF682	0.112982	4.69177	0.397512	0.697418	0.901581	-5.82615	0.388808
SST	AKAP6	0.087057	9.45994	0.400372	0.697436	0.901597	-5.39311	0.388783
PVALB	NEDD4L	0.124367	3.60686	0.392156	0.697495	0.90165	-6.49811	0.388704
Microglia	PLEKHA2	0.0845268	7.24039	0.392432	0.697505	0.90165	-5.95936	0.388691
L6_IT	ZC3H8	0.0857857	5.83629	0.393396	0.697508	0.90165	-6.20182	0.388687
LAMP5	ANOS1	-0.0948375	6.7263	-0.394327	0.69751	0.90165	-5.77408	-0.388684
L5_IT	ELOVL7	0.0856183	4.30526	0.392993	0.697511	0.90165	-6.23329	0.388683
L6_IT_CAR3	TSPAN5	0.10331	8.35625	0.395277	0.697517	0.90165	-5.80292	0.388674
Microglia	NOL4L	0.0678999	6.3988	0.392622	0.697539	0.901662	-6.04673	0.388644
PVALB	ST6GALNAC5	0.123298	8.59302	0.395574	0.697545	0.901662	-6.04582	0.388636
L6_IT_CAR3	NSD1	-0.08968	6.86296	-0.392111	0.697546	0.901662	-6.22194	-0.388635
SST	LYST	0.0833694	7.72891	0.396503	0.697573	0.901678	-5.52179	0.388598
SST	HERPUD2	-0.102493	6.1669	-0.397121	0.697581	0.901678	-5.53294	-0.388588
L6_IT	LSAMP	-0.0921419	11.6087	-0.395006	0.697584	0.901678	-6.24457	-0.388584
L2/3_IT	AP001001-1	-0.151976	1.17425	-0.392781	0.697585	0.901678	-6.33891	-0.388582
LAMP5_LHX6	CC2D2A	-0.123443	6.45301	-0.394783	0.697598	0.901681	-5.75214	-0.388564
SST	GORASP2	0.0529156	4.6339	0.391899	0.6976	0.901681	-6.23069	0.388562
L6_IT	CEP162	-0.0969503	5.89188	-0.392315	0.697612	0.901687	-6.27137	-0.388546
LAMP5	NCS1	0.085078	6.41921	0.394071	0.697631	0.90169	-5.74221	0.38852
Astrocyte	LINC02340	-0.139774	5.64536	-0.396085	0.697633	0.90169	-6.12986	-0.388518
L5/6_NP	CTSB	0.135847	5.89263	0.394745	0.697633	0.90169	-5.59801	0.388517
Astrocyte	CCDC144A	-0.151252	6.63036	-0.396103	0.697661	0.901717	-5.73069	-0.38848
PVALB	C8orf33	-0.154081	3.76699	-0.392701	0.69767	0.901721	-6.04615	-0.388467
L6b	SPATS2	0.083313	7.41967	0.393675	0.697693	0.901733	-5.96759	0.388436
VIP	C1orf131	-0.0746753	3.86925	-0.395522	0.697697	0.901733	-6.28681	-0.388431
PVALB	SGPP1	0.0713721	5.60979	0.394696	0.6977	0.901733	-6.08996	0.388427
L6_IT	CLIP1	-0.135077	7.29849	-0.403805	0.697706	0.901733	-5.73096	-0.388419
L6_IT_CAR3	UCHL5	0.12593	6.02467	0.391727	0.697728	0.901737	-6.01303	0.38839
PVALB_ChC	ZNF207	0.0697695	6.83256	0.392928	0.697729	0.901737	-6.04041	0.388388
LAMP5	EEF1AKMT2	0.0744845	6.03819	0.394535	0.697737	0.901737	-5.86327	0.388378
SST	SSBP1	-0.0629855	5.99481	-0.392302	0.697738	0.901737	-5.91557	-0.388375
L2/3_IT	FAM117B	-0.106046	5.69542	-0.39652	0.697745	0.901737	-5.87855	-0.388366
VIP	INO80C	0.0878383	3.58593	0.391732	0.697749	0.901737	-6.34723	0.388361
SNCG	RHOT1	0.0830685	6.66356	0.391512	0.697759	0.901737	-5.89148	0.388348
VIP	FBXW8	0.0818461	5.68168	0.395844	0.697765	0.901737	-5.80528	0.388339
SST	H3F3A	-0.147839	5.95678	-0.403599	0.697772	0.901737	-5.55542	-0.38833
Oligodendrocyte	AC011416-4	-0.172819	4.74329	-0.398254	0.697777	0.901737	-5.87055	-0.388323
L5_IT	LINC02231	0.21696	3.94209	0.39637	0.697783	0.901737	-5.41474	0.388315
L6_CT	SMARCA2	-0.0643206	8.00859	-0.391746	0.697788	0.901737	-6.08601	-0.388308
PVALB	SLC6A8	-0.126584	3.4602	-0.39234	0.697809	0.901741	-6.1782	-0.38828
LAMP5	SLAIN1	0.0947599	7.2681	0.394568	0.69781	0.901741	-5.51521	0.388278
SST	LRRC7	0.087827	10.728	0.40059	0.697811	0.901741	-5.49347	0.388277
L2/3_IT	GTPBP8	-0.125925	3.67553	-0.396416	0.697828	0.901753	-6.04236	-0.388254
L6b	CHD6	0.0849495	7.55318	0.391537	0.697835	0.901753	-6.01745	0.388245
L4_IT	CCNG1	-0.102911	2.9772	-0.392073	0.69784	0.901753	-6.12097	-0.388238
OPC	HDX	0.0810897	5.93056	0.392617	0.697855	0.901753	-5.9889	0.388218
PVALB	ZSWIM3	0.127406	3.09775	0.39163	0.697858	0.901753	-6.49072	0.388214
Oligodendrocyte	FERMT2	0.0949241	6.97597	0.39501	0.697859	0.901753	-6.0384	0.388212
PVALB_ChC	ENTPD1-AS1	-0.106877	6.02113	-0.392154	0.697883	0.90177	-6.01449	-0.388179
L5_IT	PHF8	-0.101439	4.15013	-0.391564	0.697891	0.90177	-6.079	-0.388169
L4_IT	INTS1	-0.100775	3.98303	-0.39359	0.697892	0.90177	-6.26548	-0.388167
OPC	MPHOSPH8	0.0546686	6.28811	0.397004	0.697901	0.901772	-6.1037	0.388156
L6b	TRIM33	-0.0738241	7.21638	-0.391452	0.697913	0.901779	-6.08026	-0.38814
Microglia	SMNDC1	-0.077386	4.78563	-0.393096	0.69792	0.901779	-6.42437	-0.388129
L4_IT	RWDD2A	-0.115394	3.50033	-0.391964	0.697926	0.901779	-6.148	-0.388122
SNCG	EIF3H	-0.110723	6.07558	-0.392798	0.697956	0.901792	-5.85404	-0.388081
OPC	GRIK4	0.103858	7.84842	0.398493	0.697963	0.901792	-5.9717	0.388072
PVALB_ChC	UBAP2	-0.0684942	5.53514	-0.392881	0.697968	0.901792	-6.08557	-0.388064
L4_IT	WTAP	0.0533481	5.72553	0.394476	0.697969	0.901792	-6.50791	0.388063
L2/3_IT	MTLN	-0.191663	3.68279	-0.392204	0.69798	0.901792	-6.23651	-0.388049
L4_IT	FAM198B-AS1	-0.264859	3.80207	-0.396607	0.697983	0.901792	-5.59729	-0.388044
SST	CHMP7	-0.0953949	3.41321	-0.391547	0.697993	0.901792	-5.90334	-0.388032
SST	CTSB	0.0983401	5.62262	0.395552	0.697994	0.901792	-5.67244	0.38803
L4_IT	TRDMT1	0.109301	3.87983	0.393691	0.697995	0.901792	-6.34785	0.388029
L2/3_IT	AL034405-1	-0.130681	1.6034	-0.397164	0.698033	0.901819	-5.99652	-0.387977
L5/6_NP	TERF2IP	0.136783	7.18055	0.393934	0.698041	0.901819	-5.61764	0.387966
PVALB_ChC	NR2C2	-0.087129	5.68207	-0.393202	0.698047	0.901819	-5.94775	-0.387958
L5/6_NP	CCSAP	0.118233	5.75058	0.393493	0.698049	0.901819	-5.85353	0.387955
PVALB	CNTN4	-0.108657	9.89684	-0.399629	0.698051	0.901819	-5.81107	-0.387953
SNCG	ANKRD50	-0.150285	6.7999	-0.39586	0.698055	0.901819	-5.07336	-0.387947
Astrocyte	DHX40	-0.112441	4.55055	-0.394792	0.698078	0.901819	-6.02543	-0.387916
PVALB	KLF13	-0.0979577	3.2419	-0.394545	0.698079	0.901819	-6.27757	-0.387915
L5/6_NP	NRDC	0.116752	7.17523	0.391602	0.698083	0.901819	-5.63858	0.387909
OPC	SMARCC2	0.0524401	4.49057	0.391315	0.698089	0.901819	-6.46426	0.387902
OPC	CYTH2	0.0894006	3.36901	0.392939	0.698091	0.901819	-6.18612	0.387898
L6_IT_CAR3	PDE4DIP	0.119657	6.9522	0.394968	0.698098	0.901819	-5.87622	0.387889
LAMP5_LHX6	TATDN3	0.0957242	5.69039	0.39314	0.698104	0.901819	-5.91494	0.387881
SNCG	ANKRD26	0.150497	7.87665	0.395242	0.698112	0.901819	-5.22581	0.38787
Microglia	RANBP9	0.107715	8.19803	0.395346	0.698114	0.901819	-5.81123	0.387868
OPC	SH3BP4	-0.0755532	5.51158	-0.396334	0.698134	0.901831	-6.12369	-0.387841
LAMP5	SESTD1	0.0530691	7.3205	0.391411	0.698141	0.901831	-5.93666	0.387832
LAMP5_LHX6	UNC80	-0.0808399	8.50632	-0.391017	0.698143	0.901831	-5.89059	-0.387828
OPC	PTENP1-AS	-0.100387	3.55466	-0.394859	0.698165	0.901834	-6.05514	-0.387798
Microglia	GDI2	0.0683378	7.35187	0.395121	0.698167	0.901834	-5.96012	0.387796
VIP	FOXG1	-0.0763086	6.4803	-0.399171	0.698171	0.901834	-6.04037	-0.38779
SST	AC036108-1	0.163537	5.03054	0.3944	0.698175	0.901834	-5.69323	0.387785
PVALB_ChC	MTSS1	0.0628425	7.90276	0.392666	0.698178	0.901834	-6.09447	0.387781
OPC	TMEM18	-0.109225	3.45889	-0.394977	0.698189	0.90184	-6.13034	-0.387766
PVALB	ANKRD40	0.0912381	3.57354	0.400795	0.698228	0.901881	-5.90144	0.387714
L4_IT	SNAPC5	-0.151269	3.64033	-0.3918	0.69828	0.901928	-6.03022	-0.387644
PVALB	GRM5	-0.0594649	10.522	-0.392919	0.698281	0.901928	-6.04073	-0.387641
Astrocyte	DNAJC11	0.0703129	4.81977	0.393488	0.698284	0.901928	-6.38432	0.387638
OPC	FBXL4	0.0516733	6.95219	0.391789	0.698293	0.901928	-6.20356	0.387625
L6b	FAM3C	-0.152493	5.91051	-0.393987	0.698304	0.901928	-5.65135	-0.387611
Astrocyte	RNF111	0.0954978	6.51202	0.395141	0.698307	0.901928	-5.92887	0.387607
L6b	ITGA9-AS1	0.0984793	5.93047	0.391	0.69831	0.901928	-5.98381	0.387603
PVALB	UPP1	-0.0985969	6.03277	-0.395138	0.698325	0.901931	-5.79206	-0.387582
Oligodendrocyte	C12orf66	0.127422	4.01944	0.394788	0.698329	0.901931	-5.92359	0.387576
PVALB_ChC	LRP12	0.0930443	5.96646	0.391294	0.698332	0.901931	-5.96446	0.387573
SST	NPLOC4	-0.087616	5.78104	-0.397541	0.698339	0.901932	-5.6188	-0.387563
VIP	THAP2	0.113345	4.85336	0.395656	0.698352	0.901937	-5.61598	0.387547
L5_IT	PTK2B	-0.207338	4.07165	-0.396004	0.698357	0.901937	-5.61987	-0.38754
OPC	KMT2D	-0.0516684	4.15468	-0.395489	0.698376	0.901953	-6.3744	-0.387514
L2/3_IT	HMGXB4	-0.0813692	4.58752	-0.391556	0.698398	0.901974	-6.25812	-0.387484
SST	SMS	0.0918485	6.00425	0.394858	0.698416	0.901989	-5.60276	0.387459
SST	MIMT1	-0.0976994	3.1609	-0.392778	0.698428	0.901991	-6.20832	-0.387443
VIP	METTL8	0.067393	5.17269	0.390772	0.698436	0.901991	-5.88874	0.387433
L6_CT	SHPRH	-0.149807	6.94081	-0.395615	0.698437	0.901991	-5.49405	-0.387431
L6_CT	RAB3GAP1	0.0899241	7.21255	0.392271	0.698463	0.902016	-6.06973	0.387395
L2/3_IT	SETD3	-0.0652753	6.38347	-0.395141	0.698488	0.902037	-6.06916	-0.387362
L4_IT	TMEM106C	-0.13054	3.60551	-0.395359	0.698506	0.902037	-5.98125	-0.387338
PVALB	DCUN1D5	-0.062817	5.78252	-0.393954	0.698515	0.902037	-6.12891	-0.387326
PVALB	NAP1L4	-0.0953727	6.78059	-0.395818	0.698519	0.902037	-5.63475	-0.387321
L4_IT	PALB2	0.0952779	3.37092	0.395178	0.69852	0.902037	-5.94207	0.387319
SST	PPP4R1	-0.048445	6.60816	-0.390933	0.698525	0.902037	-5.90872	-0.387313
L4_IT	ZBTB49	-0.116501	3.37059	-0.393878	0.698529	0.902037	-6.51102	-0.387307
L6_IT	CCDC84	-0.104639	5.7547	-0.390841	0.698532	0.902037	-6.03912	-0.387302
VIP	EFNB2	0.0770474	4.70248	0.391518	0.698544	0.902044	-5.9874	0.387287
SNCG	EEF1A1	-0.172038	7.76664	-0.393984	0.69856	0.902056	-5.21506	-0.387265
SST	KIF21A	-0.0602681	8.48405	-0.393827	0.698587	0.902074	-5.8475	-0.387228
Astrocyte	HSP90AB1	0.162712	7.36874	0.395542	0.698588	0.902074	-5.86665	0.387228
Oligodendrocyte	AC034195-1	0.139654	5.64646	0.393563	0.698594	0.902074	-6.01219	0.387219
PVALB	PRKAG2-AS1	-0.282914	3.95172	-0.400499	0.698603	0.902078	-5.48384	-0.387207
Microglia	L3MBTL4	0.107357	8.44979	0.394741	0.698641	0.902118	-5.64726	0.387155
Oligodendrocyte	RIC8B	0.082526	5.92185	0.393796	0.698666	0.902142	-6.20582	0.387122
L6_IT	AL645568-1	-0.102847	5.82694	-0.391832	0.698678	0.902149	-6.01871	-0.387106
Oligodendrocyte	NFASC	-0.121265	9.08826	-0.395922	0.698706	0.90217	-5.62547	-0.387067
PAX6	NELL1	-0.174502	7.88382	-0.392225	0.698713	0.90217	-5.1604	-0.387058
L5_IT	CDC42BPB	0.0950202	6.3351	0.394994	0.698714	0.90217	-5.67726	0.387057
Astrocyte	STK25	-0.0794977	4.11866	-0.393034	0.698732	0.902178	-6.38531	-0.387033
SST	MEAF6	-0.128461	5.17029	-0.39496	0.698734	0.902178	-5.57162	-0.387031
PVALB	ENO2	-0.13494	6.46081	-0.390488	0.69876	0.902198	-6.05933	-0.386995
PVALB	AC091946-1	-0.196746	4.40325	-0.394952	0.698769	0.902198	-5.55065	-0.386982
L2/3_IT	RAD54B	0.115815	2.9017	0.394079	0.698774	0.902198	-6.10741	0.386977
OPC	SLC20A1	-0.0533685	4.20002	-0.392099	0.698792	0.902198	-6.40189	-0.386952
L2/3_IT	DNM1L	-0.0545226	7.23914	-0.392212	0.698794	0.902198	-6.59597	-0.386949
L2/3_IT	TBCD	-0.07593	6.19906	-0.394546	0.698802	0.902198	-6.38819	-0.386938
L6_IT	FBXL5	0.0637476	6.18549	0.390563	0.698803	0.902198	-6.15772	0.386937
Astrocyte	SFI1	-0.100841	4.24157	-0.39154	0.698805	0.902198	-6.47715	-0.386934
PAX6	TTBK2	0.164193	7.29105	0.393159	0.698813	0.902198	-4.89411	0.386923
OPC	TMEM130	-0.161678	4.33415	-0.394354	0.698815	0.902198	-5.7761	-0.386921
OPC	H2AFY	-0.0566974	6.13164	-0.39017	0.698834	0.902215	-6.02991	-0.386894
VIP	TIMM9	0.0592295	4.37103	0.390121	0.698857	0.902236	-6.3756	0.386863
PVALB	POGLUT1	-0.101094	4.85707	-0.390862	0.698879	0.902236	-6.17381	-0.386835
L4_IT	ARHGEF25	-0.16922	3.26477	-0.394695	0.698884	0.902236	-5.79767	-0.386827
Astrocyte	GGCX	-0.160507	4.78117	-0.394106	0.698894	0.902236	-6.02802	-0.386814
L6_IT	CRCP	-0.0961085	4.54601	-0.390044	0.698894	0.902236	-6.38512	-0.386813
PVALB_ChC	HOMER3	-0.273522	6.04685	-0.39323	0.69892	0.902236	-5.23442	-0.386779
Oligodendrocyte	SNX10	0.248487	3.70088	0.391184	0.69892	0.902236	-6.40422	0.386779
L4_IT	RNF19B	-0.123254	3.60267	-0.394667	0.698921	0.902236	-5.71096	-0.386777
Astrocyte	ACSS3	0.165627	8.12809	0.394814	0.698921	0.902236	-5.57995	0.386777
Microglia	ZNF618	-0.174454	6.58637	-0.394576	0.698928	0.902236	-5.51639	-0.386768
Astrocyte	BCR	-0.160513	6.93535	-0.394824	0.698937	0.902236	-5.5582	-0.386755
L6_IT	GPR135	0.114029	5.87229	0.393804	0.698939	0.902236	-5.86656	0.386752
PVALB	PINX1	0.0987071	4.81143	0.395046	0.69894	0.902236	-5.80535	0.386751
OPC	LENG8	-0.0963239	4.32271	-0.394461	0.698942	0.902236	-5.92021	-0.386749
L6_CT	AC004083-1	0.106376	5.69359	0.39004	0.698957	0.902241	-6.17992	0.386729
L6_IT_CAR3	LMO7	0.105377	7.14723	0.39418	0.69896	0.902241	-5.84511	0.386725
OPC	ROR2	0.449966	3.72122	0.395614	0.698976	0.902247	-4.95055	0.386703
L4_IT	INTS14	0.13832	3.53995	0.394735	0.698982	0.902247	-5.91986	0.386695
LAMP5	EEF2	-0.164372	5.2418	-0.394916	0.69899	0.902247	-5.36603	-0.386684
L4_IT	B4GALT5	-0.062403	5.85066	-0.393954	0.698994	0.902247	-6.15391	-0.386679
PVALB_ChC	WDR11	-0.0753659	5.68823	-0.389682	0.698997	0.902247	-6.23787	-0.386674
Astrocyte	ACAD10	-0.169896	4.92551	-0.394181	0.699009	0.902253	-5.46349	-0.386659
VIP	ANKIB1	0.0771014	7.76274	0.395622	0.699016	0.902254	-5.76186	0.38665
Microglia	NAV1	-0.244358	5.76993	-0.395399	0.699027	0.90226	-5.24262	-0.386634
PVALB_ChC	USP11	-0.100228	6.32593	-0.394845	0.699055	0.902288	-5.86557	-0.386597
L6_IT	UCHL5	0.0836178	5.84819	0.391954	0.699063	0.90229	-6.14275	0.386585
L4_IT	GIPC1	-0.105	4.45628	-0.394335	0.699083	0.902293	-5.77246	-0.386559
L2/3_IT	DIAPH3	0.206722	2.30573	0.390169	0.69909	0.902293	-6.27654	0.386549
SST	FCHSD2	0.0763445	7.82965	0.394993	0.699108	0.902293	-5.56508	0.386525
VIP	ENY2	-0.0931261	5.11215	-0.394169	0.699111	0.902293	-5.96953	-0.386521
SST	RNF217	0.0703196	5.92549	0.39398	0.699123	0.902293	-5.56519	0.386504
SST	MGAT4C	-0.0859967	10.6471	-0.394846	0.699127	0.902293	-5.92381	-0.386499
OPC	CREBL2	0.0586295	4.84018	0.390967	0.69913	0.902293	-6.31127	0.386496
L4_IT	UGCG	0.0832244	5.7717	0.394956	0.699135	0.902293	-5.92831	0.386488
LAMP5_LHX6	ST8SIA5	0.0773976	7.17005	0.391461	0.699136	0.902293	-6.08469	0.386488
OPC	FUCA2	0.0831687	3.05977	0.391471	0.699139	0.902293	-6.29798	0.386483
L2/3_IT	TRPM3	0.201759	8.03312	0.398825	0.699151	0.902293	-5.43551	0.386467
SST	HDAC3	-0.0600389	4.72872	-0.391789	0.699151	0.902293	-6.22903	-0.386467
OPC	TMEM231	-0.084739	3.13655	-0.393562	0.699156	0.902293	-6.30339	-0.38646
SST	EPHA4	-0.176238	4.72918	-0.395009	0.699159	0.902293	-5.3686	-0.386456
PVALB_ChC	AP1G1	0.0985265	6.43027	0.392354	0.699173	0.902293	-5.59665	0.386437
VIP	RBM23	0.0867033	4.21739	0.391035	0.699175	0.902293	-6.19025	0.386434
Microglia	CCDC93	0.0699292	6.33367	0.390864	0.699182	0.902293	-6.33107	0.386425
VIP	LGR4	-0.0671874	5.59542	-0.392414	0.699188	0.902293	-6.08164	-0.386417
L4_IT	ZNF587	0.0735103	4.50934	0.395108	0.699196	0.902293	-6.3557	0.386406
SST	SSB	0.129507	5.81888	0.394695	0.699209	0.902293	-5.31723	0.386389
Oligodendrocyte	ATXN2	-0.0631804	8.01674	-0.389751	0.699209	0.902293	-6.22376	-0.386389
Oligodendrocyte	NIPBL	0.0713019	8.68145	0.393068	0.69921	0.902293	-6.12733	0.386387
Microglia	HSDL2	-0.1211	5.2912	-0.393757	0.699226	0.902297	-5.81118	-0.386366
L2/3_IT	CBY1	-0.0814746	4.11189	-0.394354	0.699226	0.902297	-6.20919	-0.386365
PVALB	COPS3	-0.111171	4.47731	-0.38976	0.699254	0.902324	-6.07879	-0.386328
L6_IT	HNRNPH3	-0.0739604	5.64003	-0.389655	0.699271	0.902327	-6.25643	-0.386305
PVALB	NCOR1	0.0486483	7.45839	0.389913	0.699287	0.902327	-6.09362	0.386283
Oligodendrocyte	TTC9C	0.083849	3.69263	0.391109	0.69929	0.902327	-6.44464	0.38628
Microglia	GUK1	-0.130478	5.50537	-0.391633	0.699294	0.902327	-6.43383	-0.386274
L4_IT	SPAG6	0.128292	4.32106	0.394306	0.699302	0.902327	-5.58221	0.386262
L4_IT	CNIH4	0.0540754	4.1093	0.394831	0.699303	0.902327	-6.56014	0.386261
PVALB	ELL2	0.139201	7.0861	0.39454	0.699307	0.902327	-5.65285	0.386257
L5_IT	CADM3	0.0793255	5.76831	0.392948	0.699309	0.902327	-6.27818	0.386254
Astrocyte	ZNF462	-0.0701746	7.88168	-0.393757	0.699318	0.902328	-6.0195	-0.386241
Oligodendrocyte	TSFM	0.108993	3.51864	0.389796	0.699323	0.902328	-6.42573	0.386235
SNCG	ADGRL2	-0.163012	6.60014	-0.39263	0.699372	0.902376	-5.29802	-0.386168
SST	AL138828-1	-0.258873	4.02298	-0.395954	0.699379	0.902376	-5.14399	-0.386159
L4_IT	LIFR	0.107948	5.56915	0.394661	0.699388	0.902376	-6.10963	0.386146
VIP	HSPA9	0.10356	6.27265	0.393626	0.699389	0.902376	-5.75675	0.386146
L2/3_IT	AC026780-2	-0.149105	1.52985	-0.393833	0.699395	0.902376	-6.07951	-0.386137
PVALB	IFITM10	0.154237	3.58134	0.395393	0.699399	0.902376	-5.56662	0.386131
VIP	GCNT1	-0.103833	4.69352	-0.392532	0.699427	0.902401	-6.00497	-0.386094
SST	MAL2	0.0820499	4.55852	0.391361	0.699437	0.902401	-6.12708	0.38608
Microglia	ATF7	0.092589	6.61027	0.394064	0.699441	0.902401	-6.09401	0.386075
PVALB	AC015813-1	0.153626	4.7112	0.397327	0.699445	0.902401	-5.40645	0.38607
L5_IT	AC009126-1	-0.0777943	5.53195	-0.390072	0.699467	0.902417	-6.2906	-0.386039
OPC	SLC6A1	0.0492994	7.29609	0.3893	0.69947	0.902417	-6.04371	0.386036
PAX6	MGST3	-0.233058	7.29111	-0.392479	0.699497	0.902441	-4.70276	-0.386
Microglia	KIF9-AS1	-0.145587	5.72464	-0.394564	0.699502	0.902441	-5.64037	-0.385993
L6_IT	MCHR2	-0.201762	6.74566	-0.394089	0.699521	0.902457	-5.58577	-0.385967
SNCG	MIR9-3HG	-0.114289	6.08897	-0.392641	0.699533	0.902463	-5.49603	-0.385951
LAMP5_LHX6	PSD3	0.104787	6.50364	0.390134	0.69954	0.902463	-6.08117	0.385942
L2/3_IT	WDR70	-0.075208	7.39657	-0.39474	0.699552	0.902463	-6.13953	-0.385925
L6_IT	TECPR2	0.0785553	6.47897	0.390984	0.699572	0.902463	-6.16509	0.385898
LAMP5	APLP1	-0.127639	5.37135	-0.393911	0.699578	0.902463	-5.42672	-0.38589
LAMP5	NGRN	-0.169503	6.20661	-0.393953	0.699589	0.902463	-5.42319	-0.385875
OPC	KRBOX1	0.0791657	3.7959	0.392967	0.69959	0.902463	-6.13933	0.385874
PVALB	PGRMC2	-0.101366	4.42437	-0.38924	0.699592	0.902463	-6.12892	-0.385872
L2/3_IT	GABRD	0.150069	4.70938	0.394781	0.699597	0.902463	-5.89694	0.385865
Oligodendrocyte	PPP1CB	0.0730359	6.27188	0.391155	0.699597	0.902463	-6.25794	0.385864
OPC	CSPG4	0.127815	5.69538	0.393397	0.699598	0.902463	-5.81881	0.385863
Microglia	EML4	-0.129952	8.96636	-0.397025	0.699605	0.902463	-5.6076	-0.385854
L2/3_IT	HERC2	0.0630006	7.14961	0.390403	0.699633	0.902492	-6.39748	0.385815
Microglia	LRRTM4	0.219499	5.6468	0.391968	0.699652	0.902501	-6.36198	0.38579
VIP	GAS5	-0.148804	5.14784	-0.393699	0.699658	0.902501	-5.55217	-0.385782
L4_IT	EIF4E	-0.105585	6.02253	-0.39373	0.699665	0.902501	-5.53876	-0.385773
SNCG	RNF149	-0.144153	6.26327	-0.391986	0.699667	0.902501	-5.45144	-0.38577
L2/3_IT	C12orf49	0.172615	3.11802	0.393627	0.699682	0.902512	-5.95596	0.38575
OPC	SNRPC	0.0869853	3.33499	0.389973	0.699693	0.902513	-6.08003	0.385734
L6_CT	EPB41L4B	0.121494	6.54676	0.39153	0.699696	0.902513	-5.80228	0.385731
PVALB	MCM3AP	0.0466844	5.37135	0.39198	0.699708	0.902515	-6.33213	0.385714
PVALB	EPB41L4A	0.125411	5.05418	0.391269	0.69971	0.902515	-6.37723	0.385711
L4_IT	KCNJ2	0.182306	3.07109	0.39445	0.699742	0.902547	-5.73514	0.385669
Oligodendrocyte	CABCOCO1	0.266075	4.44913	0.394489	0.699751	0.902548	-5.50706	0.385657
L6_IT_CAR3	YTHDC1	0.0642956	6.09116	0.38896	0.699756	0.902548	-6.36613	0.38565
L5_IT	AC002069-2	-0.179441	4.89328	-0.399805	0.699771	0.90256	-5.93456	-0.385629
LAMP5_LHX6	PTPN2	0.112907	5.87617	0.391519	0.699787	0.902571	-5.76438	0.385608
L5/6_NP	GPATCH2	0.118187	6.39061	0.390509	0.699804	0.902585	-5.9607	0.385585
L6_IT	LRRFIP1	-0.0502155	7.35905	-0.39017	0.699825	0.902604	-6.34446	-0.385556
L2/3_IT	RHOT1	0.103275	6.99283	0.393576	0.699846	0.902616	-5.93343	0.385528
OPC	PLOD3	-0.16242	3.75447	-0.393786	0.699848	0.902616	-5.33976	-0.385525
Microglia	GAS6-AS1	0.110756	4.97097	0.389311	0.699872	0.902638	-6.36197	0.385493
L2/3_IT	NPRL2	0.117621	2.27552	0.393913	0.699905	0.902672	-6.04268	0.385449
OPC	GPR155	0.144039	7.58349	0.393775	0.699911	0.902672	-5.10094	0.385441
L2/3_IT	CAPRIN2	-0.0804326	6.04187	-0.393208	0.699945	0.902707	-5.92143	-0.385395
L6_IT_CAR3	CABLES1	-0.176158	6.00282	-0.391474	0.699967	0.902726	-5.82702	-0.385365
L5/6_NP	SYNE1	-0.092525	9.16135	-0.390116	0.699973	0.902726	-5.71712	-0.385357
OPC	CYTH1	0.0723773	6.08769	0.389901	0.700007	0.902762	-6.094	0.385311
OPC	SLC25A3	0.100335	5.30505	0.392141	0.700014	0.902762	-6.09969	0.385302
VIP	TENT4B	0.0767048	5.98302	0.392431	0.700043	0.902776	-5.81852	0.385262
L4_IT	RERG	0.157982	3.46704	0.389208	0.700052	0.902776	-6.14907	0.385251
VIP	POLB	-0.0740366	6.36564	-0.3942	0.700055	0.902776	-5.75775	-0.385246
OPC	OSGIN2	0.0676161	3.5137	0.39014	0.70006	0.902776	-6.47137	0.38524
L2/3_IT	NDUFA7	-0.131364	4.29436	-0.389021	0.700063	0.902776	-6.20483	-0.385235
VIP	ABHD18	0.128966	6.24119	0.393499	0.700064	0.902776	-5.44124	0.385234
VIP	PHKB	0.0565216	7.56148	0.389	0.700072	0.902778	-6.0585	0.385223
L6_IT	PRICKLE1	0.108973	8.1141	0.393045	0.700082	0.902782	-5.76032	0.38521
L6_IT	EVI5	0.0960026	6.84564	0.394189	0.700104	0.902789	-6.01915	0.38518
L2/3_IT	NUF2	-0.140457	1.89704	-0.391769	0.700107	0.902789	-6.2867	-0.385176
L2/3_IT	NPAS3	-0.0906249	8.45492	-0.392548	0.700107	0.902789	-6.15204	-0.385176
L6_IT	SEPTIN2	0.0730899	6.75768	0.390633	0.700118	0.90279	-6.20577	0.385162
PVALB	TLN2	0.065371	7.51374	0.392514	0.700121	0.90279	-6.04455	0.385158
LAMP5_LHX6	TMEM131	0.0691943	7.18592	0.389727	0.700158	0.90283	-6.20564	0.385107
L6_IT	STXBP4	-0.14	4.75459	-0.388389	0.700169	0.902835	-6.22832	-0.385092
L4_IT	RTCB	0.066895	4.28056	0.388749	0.700194	0.902859	-6.58408	0.385058
L5_IT	AC004784-1	0.119432	4.86119	0.388887	0.700201	0.90286	-6.01836	0.385049
Astrocyte	HDDC2	0.12243	5.7803	0.394233	0.70021	0.902862	-5.90576	0.385037
L5_IT	AC079760-1	-0.146613	5.69845	-0.398341	0.700222	0.90287	-5.62061	-0.385021
L6_IT	CASK	-0.10686	7.32763	-0.393612	0.700232	0.902874	-5.75965	-0.385007
OPC	RUVBL1	0.0670712	4.05293	0.388323	0.700261	0.902903	-6.45278	0.384968
L4_IT	MTDH	0.0803898	7.40589	0.392332	0.700273	0.902908	-5.84673	0.384952
Oligodendrocyte	OTUD6B	-0.0656778	4.76045	-0.388379	0.700278	0.902908	-6.40869	-0.384945
SST	UPF2	0.0701592	5.70139	0.389646	0.700299	0.902926	-5.99725	0.384917
L2/3_IT	NADK2	0.0893308	5.44279	0.393414	0.700316	0.90293	-5.90908	0.384893
L5/6_NP	TPST1	0.117845	7.51424	0.391405	0.700319	0.90293	-5.51844	0.384889
OPC	EFCAB5	0.145926	3.28031	0.391463	0.700335	0.90293	-6.21591	0.384869
Microglia	SH3RF3	0.187609	10.0534	0.392779	0.700338	0.90293	-5.37797	0.384865
L6_CT	ADGRL1	-0.11103	6.22196	-0.388505	0.70035	0.90293	-6.11959	-0.384848
PVALB	NTRK2	0.0657322	10.3922	0.391634	0.700352	0.90293	-6.12281	0.384845
L4_IT	CDC42BPA	-0.111958	9.12973	-0.393048	0.700353	0.90293	-5.6762	-0.384844
L5_IT	TRIM33	0.100385	7.21746	0.392906	0.70036	0.90293	-5.51393	0.384835
SNCG	CADM2	-0.119276	11.9468	-0.391242	0.700361	0.90293	-5.37556	-0.384834
SST	SMYD4	0.101107	3.92553	0.392177	0.70037	0.902933	-5.73594	0.384822
PVALB	PKN1	0.0681175	3.41347	0.390427	0.700378	0.902935	-6.51046	0.384811
L2/3_IT	AC233280-1	-0.388348	1.71965	-0.395846	0.700401	0.902947	-5.65047	-0.38478
SST	ARHGEF11	-0.0615261	6.68259	-0.392254	0.700404	0.902947	-5.86189	-0.384775
Astrocyte	YWHAE	0.0515445	7.25545	0.389587	0.700414	0.902947	-6.60543	0.384761
OPC	PDCD11	-0.0818	4.14756	-0.389312	0.70042	0.902947	-6.30424	-0.384754
L6_IT	RIMBP2	-0.12152	7.88301	-0.392522	0.70042	0.902947	-5.78212	-0.384753
VIP	NGRN	-0.167679	6.1894	-0.393005	0.700458	0.902987	-5.65298	-0.384702
OPC	SRSF8	-0.135155	3.62089	-0.392747	0.700472	0.902997	-5.82712	-0.384683
Astrocyte	CRCP	-0.0849689	4.65274	-0.391708	0.700496	0.903008	-5.91975	-0.384651
L2/3_IT	ZNF541	0.129333	1.20887	0.39276	0.7005	0.903008	-6.1994	0.384646
L6_IT	PCMTD2	0.102374	5.59742	0.388503	0.7005	0.903008	-6.0809	0.384645
L2/3_IT	FOXQ1	0.162739	1.32025	0.391367	0.700515	0.903018	-6.49291	0.384626
L6b	UBE2D3	0.0813306	7.29448	0.389261	0.70053	0.903029	-5.98373	0.384605
L4_IT	TBC1D17	-0.0831545	3.489	-0.393255	0.700551	0.903045	-6.53634	-0.384577
L5_IT	WDR70	-0.0683221	7.54222	-0.388609	0.700561	0.903045	-6.13855	-0.384564
OPC	CBX1	0.105178	4.36365	0.388783	0.700566	0.903045	-6.1427	0.384556
VIP	AC079447-1	0.116866	6.42306	0.394145	0.700571	0.903045	-5.48742	0.384549
L4_IT	SNHG32	-0.173173	3.95813	-0.392276	0.700575	0.903045	-6.07274	-0.384544
Astrocyte	PPP2CA	-0.064987	5.8018	-0.387897	0.700586	0.903047	-6.14379	-0.384529
SST	GNA12	-0.0823486	5.45061	-0.392433	0.70059	0.903047	-5.60223	-0.384525
L4_IT	AC104365-1	-0.192084	3.35762	-0.392202	0.700608	0.903047	-5.82291	-0.3845
Oligodendrocyte	FAM104A	0.0825734	3.75473	0.389092	0.700628	0.903047	-6.42621	0.384473
L2/3_IT	SCN3B	0.117187	7.11848	0.395486	0.700635	0.903047	-5.81143	0.384464
L4_IT	ATXN7L3B	0.197916	6.26027	0.395982	0.70064	0.903047	-5.60033	0.384456
VIP	GPN3	0.15377	3.6005	0.394037	0.700641	0.903047	-5.56272	0.384455
L5_IT	ATP8B4	-0.120596	3.30529	-0.387949	0.700642	0.903047	-6.04226	-0.384455
L5_IT	HACD4	0.144143	3.13185	0.387969	0.700643	0.903047	-5.99661	0.384453
L2/3_IT	NSUN2	-0.0929524	4.62433	-0.396076	0.700643	0.903047	-5.93799	-0.384453
PVALB	WDR45	-0.11465	3.22307	-0.392445	0.70065	0.903048	-6.03461	-0.384443
L2/3_IT	ANAPC4	0.129096	5.61659	0.39366	0.700661	0.903048	-5.52334	0.384428
LAMP5_LHX6	LSM14A	0.0876311	6.39209	0.388161	0.700673	0.903048	-6.07333	0.384412
SST	PIK3C2A	0.0860846	6.56098	0.398146	0.700675	0.903048	-5.48893	0.384409
L2/3_IT	BPTF	-0.0979326	7.28302	-0.39303	0.700682	0.903048	-5.98256	-0.384399
L5_IT	SPRY2	-0.258328	4.23531	-0.394273	0.700683	0.903048	-5.5634	-0.384399
L5/6_NP	NREP	-0.125496	8.49929	-0.389261	0.700715	0.903073	-5.84194	-0.384355
L5/6_NP	SNX1	-0.126366	5.74351	-0.39005	0.700716	0.903073	-5.67385	-0.384355
L5_IT	THAP4	-0.0796578	3.97567	-0.39156	0.700724	0.903076	-6.0612	-0.384343
SST	STUB1	0.129273	4.43207	0.388794	0.700734	0.903079	-5.71452	0.384329
L6b	N4BP2L1	-0.160114	5.98874	-0.391923	0.70074	0.903079	-5.65463	-0.384322
PVALB	NUMB	0.0664157	6.1607	0.387925	0.700756	0.903085	-6.11515	0.3843
SNCG	MYEF2	0.123224	7.50295	0.390747	0.700764	0.903085	-5.24323	0.38429
LAMP5_LHX6	LARS	-0.0660786	6.4997	-0.38744	0.700764	0.903085	-6.22988	-0.38429
PVALB	SLC25A24	0.0670972	4.05266	0.387674	0.700775	0.903091	-6.45425	0.384274
L6_IT	YWHAH	-0.231292	8.024	-0.393399	0.700796	0.903102	-5.3848	-0.384246
LAMP5	CA3	0.199569	5.37537	0.391035	0.700797	0.903102	-5.29366	0.384245
OPC	RAMP1	-0.13718	6.3585	-0.393485	0.700812	0.903113	-5.37354	-0.384225
Astrocyte	SRD5A1	0.084973	3.98076	0.387916	0.70083	0.903118	-6.49616	0.3842
VIP	TERF2	0.0732797	5.24054	0.391431	0.700834	0.903118	-5.92863	0.384195
SNCG	GDPD1	-0.137065	6.05986	-0.388975	0.700837	0.903118	-5.74562	-0.384191
L6b	SLCO3A1	0.148089	6.61708	0.389898	0.700842	0.903118	-5.78576	0.384184
L6_IT	PHF20	0.0553923	6.15498	0.387391	0.700873	0.903134	-6.36235	0.384142
SNCG	MYRIP	0.138717	8.68731	0.391641	0.700878	0.903134	-5.25764	0.384136
Astrocyte	MYL6	-0.182512	5.90356	-0.393936	0.700878	0.903134	-5.60639	-0.384136
SST	SLC11A2	0.0651498	5.30763	0.388157	0.700881	0.903134	-5.98465	0.384131
LAMP5	TFDP2	0.0788664	7.3397	0.387364	0.700906	0.903153	-5.63703	0.384098
PVALB_ChC	ADAM23	0.0778484	8.60929	0.387009	0.700909	0.903153	-5.81002	0.384094
L2/3_IT	TIMM9	-0.0723101	4.30995	-0.392665	0.700915	0.903153	-6.22863	-0.384085
SNCG	MCPH1	-0.103869	6.73307	-0.390993	0.700937	0.903172	-5.61294	-0.384057
L6_CT	GOSR1	0.106822	5.69721	0.387273	0.700946	0.903176	-6.18607	0.384044
VIP	LDB2	0.0743436	6.86414	0.388176	0.700954	0.903177	-6.1329	0.384034
L5/6_NP	TOM1L1	0.13886	5.86372	0.389471	0.700969	0.903188	-5.65045	0.384013
Astrocyte	MTRNR2L12	-0.239489	4.9883	-0.387757	0.700979	0.903192	-6.00467	-0.384
OPC	SGPP1	-0.0582929	5.17851	-0.389988	0.70104	0.903254	-6.31676	-0.383917
L6_CT	KDM5B	-0.0669318	6.15341	-0.387121	0.701043	0.903254	-6.15989	-0.383913
OPC	MAT2B	0.0947751	3.65014	0.387482	0.701053	0.903254	-6.13844	0.383899
LAMP5	MEF2C	-0.0845019	9.62774	-0.389678	0.701054	0.903254	-5.67695	-0.383899
L6_IT	AL353709-1	0.228681	4.63381	0.389916	0.701065	0.903254	-5.9684	0.383883
VIP	PARM1	-0.0580086	7.16494	-0.38955	0.701079	0.903254	-6.18092	-0.383864
VIP	DHX40	0.0724554	5.73203	0.390551	0.701082	0.903254	-5.98433	0.383861
OPC	HPRT1	0.0701835	5.31157	0.387635	0.701094	0.903254	-6.15811	0.383844
L5/6_NP	RNASEK	-0.212843	5.7799	-0.387516	0.701095	0.903254	-5.61618	-0.383843
L2/3_IT	AC074032-1	-0.104865	4.88491	-0.390864	0.701101	0.903254	-6.10692	-0.383835
Oligodendrocyte	IFIT3	0.179238	4.71303	0.392847	0.701105	0.903254	-6.08441	0.383829
Oligodendrocyte	DNAJC18	-0.0768638	5.10294	-0.390423	0.701105	0.903254	-6.18688	-0.383829
LAMP5	MMP24	0.0896035	5.46226	0.3901	0.701126	0.903255	-5.76225	0.3838
SST	ZBTB1	0.0954306	5.52035	0.391756	0.701129	0.903255	-5.60968	0.383797
SST	ATP1B3	0.121413	6.42988	0.392084	0.701133	0.903255	-5.30308	0.383791
L5_IT	MRPS25	-0.0621117	5.31672	-0.391157	0.701136	0.903255	-6.15156	-0.383787
L6_IT_CAR3	MAPKAP1	0.0881536	6.98141	0.392994	0.701139	0.903255	-5.90397	0.383784
L5_IT	MYLK	0.141849	3.68583	0.387566	0.701146	0.903256	-6.21582	0.383773
PVALB_ChC	ULK4	0.150417	5.96924	0.390111	0.701155	0.903259	-5.56957	0.383762
L2/3_IT	TMEM158	-0.132129	3.90692	-0.388502	0.701165	0.903262	-6.09038	-0.383749
Oligodendrocyte	IQCK	0.056798	5.85958	0.388108	0.701173	0.903265	-6.44286	0.383738
Microglia	BLOC1S6	0.076342	5.81663	0.387927	0.701187	0.903274	-6.22571	0.383719
PVALB	SF3A3	-0.0741402	4.39841	-0.387623	0.701205	0.90329	-6.24395	-0.383694
Oligodendrocyte	WDFY1	-0.0778393	5.85126	-0.391348	0.701218	0.903293	-6.10084	-0.383676
L4_IT	AC073578-2	0.280614	3.96129	0.392035	0.701221	0.903293	-5.6002	0.383672
SST	GNAI3	-0.0577206	5.53337	-0.390002	0.701241	0.90331	-5.97791	-0.383646
PAX6	LUC7L3	-0.089516	7.69986	-0.388306	0.701248	0.90331	-5.192	-0.383637
OPC	ZMYM5	-0.0778597	5.24811	-0.391125	0.701258	0.903311	-5.91893	-0.383623
SNCG	FUT8	0.0779234	7.74698	0.387509	0.701262	0.903311	-5.79902	0.383618
PVALB_ChC	ZRANB3	0.113076	6.08605	0.38939	0.701285	0.903328	-5.69136	0.383586
VIP	PI4KB	0.068666	4.16494	0.392544	0.70129	0.903328	-6.29696	0.38358
Oligodendrocyte	RTCA	0.130989	5.42515	0.390777	0.701308	0.903328	-5.84245	0.383555
LAMP5_LHX6	R3HDM2	0.0788516	7.93514	0.387316	0.701311	0.903328	-5.94483	0.383552
L2/3_IT	AC021723-2	0.463674	1.57429	0.390772	0.701314	0.903328	-6.00962	0.383547
Oligodendrocyte	CWF19L2	0.0876192	6.60338	0.387355	0.701314	0.903328	-6.43749	0.383547
Astrocyte	BACE1	0.105667	4.67896	0.390498	0.701344	0.903352	-6.01089	0.383507
L5_IT	NRG4	-0.25917	3.22548	-0.392124	0.701353	0.903352	-5.3069	-0.383494
LAMP5	HOMER1	0.0823637	7.16083	0.386756	0.701354	0.903352	-5.85667	0.383493
VIP	SYT9	0.0922996	4.27393	0.390833	0.701361	0.903352	-6.05321	0.383484
OPC	COX17	-0.114423	4.17786	-0.391356	0.701369	0.903352	-6.07494	-0.383473
PVALB_ChC	MMP16	-0.116711	5.8393	-0.388844	0.701374	0.903352	-5.98322	-0.383466
PVALB	ABCB7	0.100261	5.22235	0.390973	0.701385	0.903352	-5.69139	0.383451
SST	MTIF2	-0.0795007	3.60373	-0.388583	0.701389	0.903352	-6.11738	-0.383446
L5/6_NP	CDK13	0.106638	7.43258	0.388984	0.701397	0.903352	-5.63282	0.383436
SST	MRPS15	0.0956681	3.34666	0.386727	0.701406	0.903352	-5.85005	0.383423
Microglia	SP140	-0.161793	6.82292	-0.391917	0.70141	0.903352	-5.55909	-0.383417
L2/3_IT	TRAM1	-0.0577131	5.27528	-0.387019	0.701419	0.903352	-6.30698	-0.383405
Astrocyte	DNAJB4	0.164887	3.9556	0.387016	0.701426	0.903352	-6.2762	0.383396
LAMP5	UGCG	-0.118057	5.58291	-0.389703	0.701432	0.903352	-5.53935	-0.383388
LAMP5	COL21A1	-0.217357	5.67643	-0.387013	0.701436	0.903352	-6.16118	-0.383383
SST	CDH2	-0.0595051	9.00848	-0.386858	0.701438	0.903352	-5.90141	-0.38338
LAMP5_LHX6	AL035530-2	-0.10215	5.39722	-0.389026	0.70149	0.903365	-5.97806	-0.38331
OPC	MALAT1	0.13418	13.9709	0.391161	0.701492	0.903365	-5.54468	0.383308
L4_IT	PCGF6	-0.125635	4.64141	-0.391736	0.701496	0.903365	-5.78259	-0.383302
L6b	CACUL1	-0.09522	6.32616	-0.386423	0.7015	0.903365	-6.00934	-0.383297
L5/6_NP	SLC38A6	0.100309	7.05452	0.3894	0.7015	0.903365	-6.01578	0.383296
L6b	MTHFD1L	-0.117027	6.12138	-0.387451	0.701506	0.903365	-6.05027	-0.383288
L2/3_IT	IGFL4	-0.158882	3.9695	-0.391651	0.701507	0.903365	-5.63111	-0.383287
Astrocyte	LIMA1	-0.103309	4.62763	-0.386611	0.701507	0.903365	-6.32489	-0.383287
L5/6_NP	MDH1	0.159696	7.34867	0.387992	0.701513	0.903365	-5.90101	0.383279
LAMP5	RNF6	0.171074	5.11873	0.389044	0.701514	0.903365	-5.45371	0.383277
OPC	PPP3CC	-0.0660554	6.91954	-0.386611	0.701533	0.903381	-6.05168	-0.383252
LAMP5	ZNF385B	0.1236	8.36517	0.389922	0.701544	0.903387	-5.3627	0.383237
L6_IT_CAR3	CRYL1	-0.0843969	6.55654	-0.387449	0.701562	0.903402	-6.14913	-0.383212
VIP	PXDC1	0.101581	3.53928	0.390264	0.701595	0.903431	-5.97786	0.383169
VIP	PID1	-0.08551	7.29795	-0.390979	0.701607	0.903431	-5.74045	-0.383152
L4_IT	AC105383-1	0.106655	6.10959	0.390653	0.701617	0.903431	-5.75998	0.383139
PVALB_ChC	C15orf41	0.0881963	5.889	0.388385	0.701621	0.903431	-6.01974	0.383134
L6_IT_CAR3	MAN1A2	-0.0899755	8.1882	-0.388876	0.701622	0.903431	-6.01203	-0.383132
OPC	TMEM11	-0.0959218	3.10112	-0.388232	0.701624	0.903431	-6.25832	-0.383129
OPC	GGT7	0.0729922	5.66449	0.390311	0.701655	0.903462	-5.92756	0.383087
Astrocyte	AC138627-1	0.177407	6.44888	0.390596	0.701666	0.903468	-5.6845	0.383073
L6_IT_CAR3	DCLK1	0.0795917	10.5601	0.388514	0.70168	0.903475	-6.19224	0.383053
VIP	SYT2	0.1381	4.71655	0.390549	0.701685	0.903475	-5.63882	0.383047
Astrocyte	HNRNPUL1	0.109669	5.03294	0.39025	0.701708	0.903494	-5.90492	0.383016
L2/3_IT	ST3GAL4	-0.0991764	3.68986	-0.386545	0.701713	0.903494	-6.22337	-0.383009
PVALB	PGK1	0.102963	6.37754	0.386529	0.701721	0.903496	-6.04188	0.382999
PAX6	MARCH1	-0.232118	7.44216	-0.388963	0.701744	0.903506	-4.83149	-0.382968
LAMP5_LHX6	TSPYL2	0.11182	6.18631	0.388471	0.70175	0.903506	-6.03815	0.38296
VIP	NOL4L	0.0845573	5.20023	0.390398	0.701759	0.903506	-6.09517	0.382947
L5/6_NP	DDHD1	0.0831254	7.00695	0.388071	0.701761	0.903506	-5.81475	0.382945
L5_IT	TAF9	0.125749	4.05527	0.386678	0.701761	0.903506	-6.07677	0.382944
L2/3_IT	SPRY1	-0.141269	4.44766	-0.386584	0.701772	0.903511	-6.1655	-0.38293
L6b	LRRC4B	-0.104365	5.93815	-0.386031	0.701784	0.903518	-6.04536	-0.382913
L6_IT	C4orf3	0.21159	4.28179	0.395949	0.701835	0.903568	-5.69465	0.382845
LAMP5_LHX6	ANO10	-0.0816506	6.92806	-0.386428	0.701838	0.903568	-6.04545	-0.38284
LAMP5_LHX6	GPD1L	0.126128	6.06547	0.386143	0.701846	0.903568	-5.75343	0.382829
L6b	UBR1	-0.102151	7.06613	-0.38886	0.70185	0.903568	-5.94868	-0.382824
LAMP5	TTLL7	0.0663487	7.86209	0.389113	0.701866	0.903568	-5.60026	0.382803
LAMP5	ARL6IP6	-0.102893	4.86425	-0.386582	0.701872	0.903568	-5.81809	-0.382794
PVALB	MFSD8	0.0687715	5.36971	0.38614	0.701876	0.903568	-5.9736	0.38279
LAMP5_LHX6	SACM1L	0.102059	5.45473	0.385918	0.701879	0.903568	-6.2389	0.382785
Oligodendrocyte	C2orf92	-0.178721	4.13465	-0.39025	0.701886	0.903568	-5.79321	-0.382776
LAMP5	KMT5B	-0.0686334	6.42111	-0.386322	0.701888	0.903568	-6.02419	-0.382773
SST	JAK2	0.11969	7.33914	0.390762	0.70191	0.903587	-5.35529	0.382744
Astrocyte	GJA1	-0.157923	8.75029	-0.390234	0.701924	0.903592	-5.97341	-0.382725
L4_IT	CDK11A	-0.0863408	3.765	-0.390102	0.701928	0.903592	-6.08495	-0.382719
PVALB	BRWD3	-0.0691245	6.1347	-0.387509	0.701934	0.903592	-5.96685	-0.382712
L6_IT	ALDH3A2	-0.109974	4.99636	-0.386034	0.701946	0.9036	-6.27775	-0.382694
L5_IT	ZNF318	-0.0540909	5.27344	-0.387243	0.701974	0.903618	-6.41717	-0.382657
Microglia	TEX2	0.0762598	5.14263	0.385946	0.701986	0.903618	-6.13485	0.382641
SNCG	CSMD2	0.120357	8.01324	0.389262	0.701988	0.903618	-5.48141	0.382639
L2/3_IT	TTC9	-0.0891658	4.16381	-0.386317	0.701991	0.903618	-6.24132	-0.382635
PVALB	PCNP	0.0990839	6.20297	0.3908	0.702001	0.903618	-5.71619	0.382621
SST	DENND6A	0.0673032	5.92706	0.38653	0.702013	0.903618	-5.92079	0.382605
PAX6	LPGAT1	0.0852076	7.53521	0.386192	0.702016	0.903618	-5.23115	0.3826
L4_IT	GAS2	-0.100308	5.85	-0.390416	0.702019	0.903618	-6.00991	-0.382596
L4_IT	DBNL	-0.0670297	4.16077	-0.388907	0.702021	0.903618	-6.44954	-0.382593
Microglia	ZNF43	-0.0739614	5.83867	-0.390848	0.702032	0.903618	-6.18039	-0.382578
SST	NARF	0.0407218	4.71867	0.385942	0.702033	0.903618	-6.26376	0.382578
Oligodendrocyte	IL10RB	0.108275	4.48815	0.388888	0.702042	0.903619	-6.07134	0.382565
VIP	SLC8A1	0.0971598	6.36442	0.3894	0.70205	0.903619	-5.84302	0.382555
VIP	RIOK1	-0.0880056	4.15354	-0.386182	0.702057	0.903619	-6.0287	-0.382545
L5_IT	NDUFB11	-0.166315	4.99782	-0.386381	0.70206	0.903619	-5.96787	-0.382541
L4_IT	INPP5B	0.13722	5.07844	0.390701	0.702082	0.903636	-5.65504	0.382512
LAMP5_LHX6	CLSTN1	-0.11592	7.61461	-0.390704	0.702086	0.903636	-5.77492	-0.382506
L2/3_IT	AC080162-1	0.164484	1.63633	0.389385	0.702094	0.903638	-6.19272	0.382495
Astrocyte	PIGL	0.110613	5.49187	0.390058	0.702101	0.903638	-6.02362	0.382486
L5_IT	PRKAG2	0.0870435	7.99649	0.389834	0.702111	0.903639	-5.90774	0.382472
Oligodendrocyte	SLC2A1	-0.130254	3.5187	-0.387849	0.702115	0.903639	-6.22604	-0.382466
L4_IT	LMO4	-0.0761652	8.84398	-0.386478	0.702126	0.903639	-6.02159	-0.382452
L5_IT	PTPN9	-0.0807735	5.91344	-0.390796	0.702128	0.903639	-5.97926	-0.38245
L6_CT	CASC15	-0.14956	7.01	-0.388898	0.70216	0.903665	-5.65878	-0.382406
L6b	NCOA7	0.0723051	7.34761	0.38547	0.702165	0.903665	-6.21972	0.3824
OPC	CACUL1	0.0668672	6.1632	0.386029	0.702168	0.903665	-5.94777	0.382396
L6_IT	KHDRBS2	-0.122971	10.6635	-0.389387	0.702192	0.903679	-5.83884	-0.382364
OPC	DTX1	-0.0821133	4.05947	-0.389821	0.702192	0.903679	-5.99378	-0.382363
Microglia	SYNDIG1	0.289137	10.2413	0.39026	0.702212	0.903694	-5.07364	0.382336
L6_CT	MINDY3	0.0800902	6.43488	0.387181	0.702217	0.903694	-6.0721	0.382329
SST	SNRK	-0.0488506	5.98933	-0.388219	0.702223	0.903694	-6.11871	-0.382321
L6_CT	DDX6	-0.121707	5.90758	-0.385929	0.70227	0.903745	-5.80646	-0.382258
L5_IT	PIGT	0.102841	3.35928	0.389577	0.702285	0.903757	-5.98036	0.382237
SST	ERO1A	-0.0451351	5.64247	-0.385549	0.702302	0.903759	-6.23021	-0.382214
L6b	PSIP1	-0.0857347	6.77193	-0.386032	0.702309	0.903759	-6.10224	-0.382205
L6b	CEP70	-0.158957	6.6229	-0.386367	0.702313	0.903759	-5.8976	-0.382201
L2/3_IT	FABP7	0.271938	3.89378	0.392057	0.702313	0.903759	-5.84167	0.382199
Microglia	ITFG2	-0.104708	5.16522	-0.38934	0.70233	0.903766	-6.32636	-0.382177
PAX6	ZNF292	0.118667	8.30648	0.38798	0.702332	0.903766	-4.97062	0.382175
L5_IT	THOC1	0.0748694	5.59353	0.390232	0.702346	0.903769	-6.11327	0.382155
SST	CITED2	0.149291	3.95847	0.385793	0.702347	0.903769	-5.91928	0.382154
PVALB	BPNT1	-0.0816178	4.07133	-0.390965	0.70238	0.903803	-6.05909	-0.382109
LAMP5	NNT-AS1	0.121687	5.21433	0.388051	0.702398	0.903818	-5.62496	0.382085
PAX6	AC007364-1	-0.158624	6.925	-0.386666	0.702405	0.903818	-5.01604	-0.382076
SST	APBA2	0.0932568	7.16566	0.390309	0.70242	0.903825	-5.39557	0.382056
L5_IT	ZNF548	0.100115	2.92603	0.388787	0.702426	0.903825	-6.08147	0.382048
L5/6_NP	NUP98	-0.0984154	5.89995	-0.386539	0.70243	0.903825	-6.06197	-0.382042
OPC	NMT1	-0.088524	5.05661	-0.389648	0.70245	0.903837	-6.0574	-0.382015
L6_IT_CAR3	RAB10	0.0752411	6.73235	0.385181	0.702461	0.903837	-6.36366	0.382
L2/3_IT	PELI1	0.128444	5.28571	0.390946	0.702466	0.903837	-5.9278	0.381994
Astrocyte	PRORP	0.0578496	6.18699	0.386206	0.702468	0.903837	-6.42587	0.381991
OPC	GLCE	-0.12079	5.64643	-0.389991	0.702477	0.903837	-5.34765	-0.381978
Microglia	EIF4E2	0.0765426	4.90014	0.388242	0.702479	0.903837	-6.45615	0.381976
PAX6	NEK10	-0.143051	7.57905	-0.387636	0.702509	0.903868	-4.8941	-0.381935
PVALB_ChC	TBC1D5	-0.0909872	8.05891	-0.386507	0.702535	0.903892	-6.05587	-0.3819
VIP	ATP8B4	0.121209	5.1065	0.388868	0.702544	0.903893	-5.78805	0.381888
L5/6_NP	MCTP1	-0.207651	6.33396	-0.387772	0.702549	0.903893	-5.48264	-0.381882
Astrocyte	DNAJB9	0.128852	4.27914	0.386018	0.702566	0.9039	-6.14732	0.381859
Astrocyte	RHOU	-0.144082	4.89991	-0.389638	0.702572	0.9039	-5.72414	-0.381851
SST	RAB4A	0.0737322	5.14624	0.389006	0.702579	0.9039	-5.73042	0.381841
L5/6_NP	LRGUK	-0.0985194	6.07865	-0.385451	0.702588	0.9039	-6.08454	-0.381829
L4_IT	AFG1L	0.0714649	5.73702	0.388325	0.702592	0.9039	-6.37229	0.381823
LAMP5	DYNC1H1	0.104782	7.74517	0.389344	0.702594	0.9039	-5.55288	0.381821
SST	ARHGEF10L	0.101987	4.62424	0.38964	0.702646	0.903959	-5.9248	0.381751
Oligodendrocyte	MAP2K5	0.0671937	7.63679	0.389375	0.702655	0.903961	-6.14449	0.38174
Astrocyte	TMTC2	-0.0585794	9.33519	-0.385008	0.702661	0.903961	-6.28734	-0.38173
L5_IT	PFKM	0.086211	4.54517	0.385308	0.702673	0.903961	-6.13523	0.381714
L2/3_IT	PAPSS2	0.154046	4.89256	0.389856	0.702681	0.903961	-5.91404	0.381704
LAMP5	PHAX	0.154558	5.02283	0.388294	0.702686	0.903961	-5.38094	0.381697
Microglia	SPATA5	-0.0607779	7.92333	-0.387505	0.702688	0.903961	-6.30576	-0.381695
OPC	CCAR2	0.0874194	3.51275	0.388958	0.702699	0.903963	-5.95289	0.381679
Microglia	PCNX2	-0.0993013	9.00197	-0.388576	0.702706	0.903963	-5.85125	-0.38167
L6_IT	QDPR	0.0924517	5.26194	0.385652	0.702714	0.903963	-6.13697	0.381659
SST	CEP78	0.0801583	4.82495	0.387056	0.702722	0.903963	-6.12186	0.381648
LAMP5_LHX6	DLEU2	-0.0981625	5.61834	-0.385705	0.702724	0.903963	-6.11919	-0.381645
L5_IT	YY1AP1	-0.0462715	5.0516	-0.386813	0.702732	0.903963	-6.54874	-0.381635
SST	PARP6	0.0590032	4.34909	0.387616	0.702739	0.903963	-6.19022	0.381626
L4_IT	FOXJ2	-0.0803991	3.34978	-0.386136	0.702741	0.903963	-6.21218	-0.381622
PVALB	FAR1	0.0579143	6.98006	0.388602	0.702779	0.903999	-5.97446	0.381571
SST	NPEPPS	0.0708462	7.04495	0.390471	0.702783	0.903999	-5.52028	0.381567
LAMP5_LHX6	SFXN1	-0.064518	6.57697	-0.38724	0.702817	0.904005	-6.06221	-0.381521
LAMP5	DIS3	0.0580914	5.38119	0.384544	0.702818	0.904005	-6.14676	0.381519
SST	ZNF783	-0.0857054	4.41518	-0.388707	0.70282	0.904005	-5.80123	-0.381517
SST	MYRIP	-0.116272	8.88904	-0.38941	0.70282	0.904005	-5.55734	-0.381517
Microglia	RABGEF1	-0.0778596	7.09282	-0.389207	0.70282	0.904005	-6.00286	-0.381517
PVALB_ChC	WAC	0.0679767	7.06298	0.385282	0.702847	0.904015	-6.02591	0.38148
Oligodendrocyte	PAK3	0.19885	3.58552	0.386333	0.702848	0.904015	-6.48042	0.381479
L4_IT	NRSN1	-0.167724	7.48549	-0.389598	0.702848	0.904015	-5.14217	-0.381479
L6_IT_CAR3	ANO10	-0.0869926	6.77231	-0.384721	0.702872	0.904031	-6.3486	-0.381446
PAX6	FRYL	0.113776	7.88256	0.387111	0.702875	0.904031	-4.94553	0.381442
PVALB	FSTL4	0.111677	6.49795	0.390112	0.70288	0.904031	-5.65362	0.381436
Astrocyte	SDF4	-0.0965917	4.17891	-0.388249	0.70289	0.904035	-6.23989	-0.381423
OPC	KLF6	0.125829	3.50717	0.389306	0.702909	0.904038	-5.86047	0.381396
Oligodendrocyte	HNRNPH3	-0.0921749	6.54089	-0.388529	0.702909	0.904038	-5.9557	-0.381396
VIP	AC106795-3	0.11003	5.87403	0.389201	0.702914	0.904038	-5.79035	0.38139
L2/3_IT	VPS28	-0.143554	3.83377	-0.385654	0.702923	0.904038	-6.22723	-0.381377
L6_CT	CCDC18-AS1	-0.158036	6.1007	-0.388653	0.702929	0.904038	-5.59889	-0.381369
PVALB_ChC	XPO6	0.0863581	6.0539	0.385046	0.702931	0.904038	-5.89164	0.381366
Microglia	PDE5A	-0.229482	5.07851	-0.389	0.702949	0.904048	-5.50814	-0.381343
L6_CT	FTO	-0.0652817	8.17743	-0.386048	0.702952	0.904048	-5.91688	-0.381338
L2/3_IT	MRGBP	-0.123149	2.42718	-0.384936	0.702967	0.904059	-6.20707	-0.381318
L6_IT_CAR3	CWF19L2	0.102687	6.3702	0.384504	0.702985	0.904073	-5.97175	0.381294
VIP	KIF5A	-0.0920234	6.67737	-0.393379	0.702994	0.904074	-5.81689	-0.381281
VIP	LYRM9	-0.10441	3.76466	-0.38446	0.703013	0.904074	-5.92639	-0.381256
Microglia	CBX3	-0.0699707	5.8548	-0.388136	0.703016	0.904074	-6.26003	-0.381252
Oligodendrocyte	FYN	-0.0775891	8.36143	-0.38914	0.703026	0.904074	-6.01584	-0.381239
L4_IT	ING4	0.0670902	4.09647	0.388341	0.703029	0.904074	-6.43694	0.381235
VIP	XPO1	0.0721465	7.20081	0.389046	0.703031	0.904074	-5.68469	0.381232
PVALB	NSUN6	0.0734113	5.88245	0.387182	0.703034	0.904074	-6.17249	0.381228
SST	TM9SF4	-0.0504228	5.41612	-0.38611	0.703044	0.904074	-6.11731	-0.381214
OPC	ZNF625	0.0758292	3.76889	0.385415	0.703045	0.904074	-6.12774	0.381213
Oligodendrocyte	ASCC3	0.105212	7.50866	0.389369	0.703058	0.904082	-5.7145	0.381196
PAX6	NDUFS1	-0.0770466	7.06763	-0.384725	0.703066	0.904084	-5.24524	-0.381185
Microglia	SPOPL	0.0667015	7.37759	0.388128	0.703093	0.904105	-6.06811	0.381149
VIP	STK25	-0.0763298	4.46009	-0.388708	0.703096	0.904105	-6.05625	-0.381145
PAX6	TARBP1	-0.095795	7.75146	-0.385758	0.703104	0.904105	-5.16282	-0.381133
LAMP5	XRCC6	-0.104219	5.8294	-0.389477	0.703114	0.904105	-5.53107	-0.38112
L5_IT	PRPF40A	0.0618974	6.42356	0.384631	0.703115	0.904105	-5.99115	0.381118
SNCG	KCNT2	-0.143272	9.24298	-0.387629	0.703142	0.904128	-5.24682	-0.381082
L4_IT	CAND1	0.0762999	6.53038	0.38816	0.703146	0.904128	-6.03523	0.381077
SST	APC	-0.04242	8.28979	-0.387249	0.703153	0.904128	-6.04946	-0.381068
SNCG	TASOR2	0.0730586	6.5712	0.385449	0.703166	0.904134	-5.71767	0.38105
VIP	SH3GLB1	0.0390185	6.34187	0.385667	0.703171	0.904134	-6.28018	0.381044
Astrocyte	ANGPTL4	0.339694	6.43271	0.389444	0.703192	0.904152	-5.38025	0.381016
L5/6_NP	FUBP3	0.108346	6.06555	0.387204	0.703199	0.904153	-5.58736	0.381006
Oligodendrocyte	ABCC5	-0.069045	5.84239	-0.389395	0.703218	0.904153	-6.1965	-0.38098
VIP	GNPTG	-0.0821863	4.9101	-0.384359	0.70322	0.904153	-5.98177	-0.380978
L6_IT_CAR3	HTT	-0.0899031	6.9022	-0.384484	0.703221	0.904153	-6.07679	-0.380976
VIP	LINC00609	0.128622	4.48359	0.38796	0.703225	0.904153	-5.90045	0.38097
Astrocyte	ATP5PO	0.167879	5.35671	0.38974	0.703241	0.904165	-5.57877	0.380949
OPC	B3GAT3	0.137237	4.01846	0.38955	0.703276	0.904201	-5.38021	0.380902
PVALB	ANO5	0.118902	7.42196	0.389018	0.703311	0.904238	-5.30749	0.380854
L6_CT	ZBTB46	-0.147689	5.48348	-0.38685	0.703317	0.904238	-5.93581	-0.380846
Astrocyte	VPS52	-0.0807768	4.18837	-0.386345	0.703328	0.90424	-6.49532	-0.380831
OPC	ANKLE2	0.0514264	4.88754	0.385431	0.703332	0.90424	-6.45903	0.380826
Oligodendrocyte	SPATA6	-0.125592	8.41858	-0.389176	0.70334	0.904241	-5.74936	-0.380816
L2/3_IT	CCDC12	-0.0727515	4.56524	-0.384431	0.703364	0.904264	-5.92702	-0.380783
PVALB	FAM156A	0.0908668	4.05917	0.384792	0.70338	0.904265	-6.07846	0.380762
L6_IT_CAR3	JAKMIP3	0.0690458	6.14559	0.384013	0.703381	0.904265	-6.34014	0.380761
Astrocyte	LMTK2	-0.0745614	5.67873	-0.386759	0.703384	0.904265	-6.36959	-0.380756
Microglia	CNOT8	-0.0615942	5.14684	-0.386298	0.703404	0.90427	-6.46492	-0.38073
L2/3_IT	MMAB	0.10092	3.25135	0.384752	0.703408	0.90427	-6.16905	0.380725
L6_CT	ADAMTSL1	0.263953	9.61914	0.387684	0.70341	0.90427	-5.02453	0.380722
L4_IT	CSNK1E	0.0884508	5.46529	0.387729	0.703415	0.90427	-6.11279	0.380715
L6_IT_CAR3	IL1RAPL1	0.100775	10.5601	0.38633	0.703429	0.904276	-6.05241	0.380696
L4_IT	YIPF1	-0.0913032	3.07886	-0.38832	0.703433	0.904276	-6.10137	-0.380691
VIP	LSM5	-0.111834	4.39644	-0.388884	0.703461	0.904298	-5.83861	-0.380653
L5/6_NP	SCG3	-0.165212	6.41863	-0.387107	0.703463	0.904298	-5.64376	-0.38065
OPC	IDH3A	0.0690988	4.52676	0.38487	0.703475	0.904305	-6.10962	0.380634
PVALB_ChC	USP9X	0.0677853	6.92703	0.385928	0.7035	0.904319	-5.93045	0.3806
Astrocyte	WWOX	-0.169162	10.1695	-0.387994	0.703501	0.904319	-5.46638	-0.380598
VIP	FBXL16	0.142019	4.43482	0.389478	0.703507	0.904319	-5.61702	0.380591
SST	TNKS	-0.0506612	7.90749	-0.383963	0.703517	0.904319	-5.79557	-0.380577
Astrocyte	NDUFB4	-0.176394	5.99389	-0.388549	0.703518	0.904319	-5.67743	-0.380575
L6_IT_CAR3	UBR2	0.109727	7.25821	0.388246	0.703534	0.904328	-5.96758	0.380555
PAX6	PDE7A	0.135873	6.74553	0.38578	0.703546	0.904328	-5.07767	0.380538
L5_IT	LINC01505	-0.161631	3.91414	-0.384906	0.703546	0.904328	-6.3208	-0.380538
PVALB	AL596218-1	-0.178827	3.52695	-0.389093	0.703552	0.904328	-6.0255	-0.38053
L6_IT_CAR3	ATP6V1A	0.08474	7.01871	0.386065	0.703559	0.904329	-6.02627	0.380521
VIP	PRCC	0.0784921	4.43201	0.387107	0.703566	0.904329	-6.08596	0.380511
PVALB	AP2A2	0.0727349	6.08427	0.386245	0.703576	0.904332	-6.3127	0.380498
Astrocyte	SLC35F1	0.104589	9.53905	0.389779	0.703581	0.904332	-5.73562	0.38049
LAMP5_LHX6	TAF1B	-0.104934	5.58981	-0.38484	0.703588	0.904332	-6.10364	-0.380482
L2/3_IT	AC006058-1	0.158566	4.94024	0.390298	0.703601	0.90434	-5.6554	0.380464
L6_IT	CNKSR2	-0.100132	9.58413	-0.388376	0.703623	0.90436	-5.6561	-0.380434
L6_IT_CAR3	IPO8	0.111896	6.18089	0.385705	0.703635	0.904367	-6.05525	0.380418
L5_IT	BAZ1A	0.110408	2.99344	0.385979	0.703642	0.904367	-6.29166	0.380409
SST	PIP4K2A	-0.0834866	5.31415	-0.388412	0.70365	0.904369	-5.56842	-0.380398
LAMP5_LHX6	NFIX	0.106153	7.03041	0.386097	0.703667	0.904378	-5.81302	0.380375
L6_IT_CAR3	RASGRP1	-0.0876652	7.82505	-0.383795	0.703671	0.904378	-6.19758	-0.38037
Oligodendrocyte	HARS2	0.11688	3.40961	0.383685	0.703682	0.904378	-6.51283	0.380355
VIP	CACNA1G	-0.177336	4.41653	-0.39123	0.703687	0.904378	-5.35084	-0.380348
L6b	SYT1	0.0769322	11.9513	0.383867	0.703693	0.904378	-6.10074	0.38034
SST	PPFIA1	-0.0465885	5.94547	-0.387697	0.703696	0.904378	-6.08806	-0.380336
L2/3_IT	PEX13	0.0733113	4.55615	0.387339	0.703725	0.904396	-6.18538	0.380297
LAMP5	RNF149	-0.0770085	6.34893	-0.383231	0.70373	0.904396	-5.70782	-0.38029
Microglia	TMF1	0.0738707	6.34572	0.383573	0.703758	0.904396	-6.21534	0.380253
PAX6	RNGTT	-0.114177	7.52178	-0.384749	0.703765	0.904396	-5.12475	-0.380242
L5_IT	MAP3K12	0.0757273	3.88613	0.388121	0.703767	0.904396	-6.5507	0.38024
OPC	SLC38A9	-0.0912179	6.19621	-0.388425	0.70377	0.904396	-5.69989	-0.380236
L2/3_IT	NUP88	-0.106734	5.19344	-0.3927	0.703777	0.904396	-5.80742	-0.380226
L6_IT	ZMYND8	0.126386	7.29643	0.391712	0.703778	0.904396	-5.47251	0.380226
SNCG	ZBTB8OS	-0.0973742	6.37276	-0.383501	0.703781	0.904396	-5.51173	-0.380222
L5_IT	DSEL	-0.107278	4.65817	-0.386751	0.703784	0.904396	-6.1727	-0.380217
Oligodendrocyte	DHX33	0.0906243	3.88786	0.386533	0.703787	0.904396	-6.20626	0.380213
OPC	LNPK	-0.0557163	6.14776	-0.390417	0.70379	0.904396	-5.98489	-0.38021
L4_IT	AL096794-1	0.148516	5.54572	0.387986	0.703797	0.904396	-5.51578	0.3802
LAMP5_LHX6	PPFIBP1	0.132003	7.67732	0.386736	0.703809	0.904396	-5.6689	0.380184
SST	HLCS	-0.120056	7.51683	-0.395063	0.703809	0.904396	-5.33575	-0.380184
OPC	KLRC4	0.12164	3.98657	0.387421	0.703829	0.904412	-5.81921	0.380157
L2/3_IT	ALG10	0.162425	1.86164	0.388464	0.70384	0.904412	-5.99252	0.380142
L2/3_IT	CENPW	-0.098606	1.60377	-0.384509	0.703845	0.904412	-6.53273	-0.380136
SNCG	IMMP2L	-0.123809	8.76174	-0.388319	0.703849	0.904412	-5.28926	-0.38013
SST	SORCS3	0.13501	4.21549	0.384027	0.703854	0.904412	-6.00768	0.380123
Microglia	EPC1	-0.0634148	8.07668	-0.385983	0.703863	0.904415	-6.14408	-0.380111
SST	GSTA4	-0.0650358	6.64074	-0.387759	0.703878	0.904422	-5.59753	-0.380091
SST	MIR193BHG	0.0953397	3.55037	0.384379	0.703885	0.904422	-6.10167	0.380082
SST	FCF1	0.0980833	3.69222	0.384447	0.703888	0.904422	-5.99915	0.380077
L4_IT	GOLIM4	-0.183014	6.67022	-0.388302	0.703931	0.904456	-5.39827	-0.38002
LAMP5	SUB1	0.146969	6.43666	0.388561	0.703933	0.904456	-5.50757	0.380017
PVALB	CELF1	0.121078	7.25082	0.387932	0.703935	0.904456	-5.47031	0.380014
Astrocyte	TNS1	-0.198072	4.90185	-0.38684	0.703952	0.904469	-5.74164	-0.379991
L5_IT	AC011995-2	-0.15947	6.23304	-0.387706	0.703962	0.904474	-5.53251	-0.379977
LAMP5	STIM1	0.0910408	5.99638	0.383465	0.703993	0.904498	-5.80807	0.379936
VIP	AL592183-1	0.18995	5.41795	0.388494	0.703995	0.904498	-5.1955	0.379933
L4_IT	AL359706-1	-0.155978	3.73569	-0.383874	0.704011	0.904498	-6.1699	-0.379912
L6_CT	RAB2A	-0.0625327	7.48813	-0.385043	0.704011	0.904498	-6.06325	-0.379911
Astrocyte	AMPH	-0.154428	4.57809	-0.386808	0.704026	0.904498	-5.91099	-0.379891
SST	ANKFY1	-0.0712352	6.03556	-0.39269	0.704031	0.904498	-5.6437	-0.379884
L6_IT_CAR3	ZNF654	-0.105237	6.27222	-0.383383	0.704039	0.904498	-6.12262	-0.379874
OPC	NIFK	0.0965498	4.18453	0.383274	0.704041	0.904498	-5.96954	0.379872
SST	FAM168B	0.0589067	6.03169	0.387111	0.704042	0.904498	-5.71646	0.37987
L5_IT	UBTF	-0.194295	4.6847	-0.388167	0.704048	0.904498	-5.46773	-0.379862
L4_IT	DCBLD2	0.098283	6.7978	0.387872	0.704053	0.904498	-5.99234	0.379856
L2/3_IT	GORAB	-0.0838283	2.70329	-0.385767	0.704062	0.904501	-6.27386	-0.379843
L6_IT_CAR3	PDE7A	0.177784	7.99316	0.386538	0.70407	0.904503	-5.43968	0.379832
PVALB	TMEM181	0.0508291	6.56898	0.383449	0.704097	0.904529	-6.08836	0.379796
L5_IT	ITGA3	0.111702	4.06087	0.38897	0.704112	0.90454	-5.91723	0.379776
Astrocyte	ZKSCAN5	-0.0781791	3.87695	-0.382937	0.704143	0.904565	-6.61307	-0.379734
L5_IT	AFG3L2	-0.0808821	5.64845	-0.386645	0.704147	0.904565	-6.26843	-0.379728
SST	MTA1	-0.0933882	3.55375	-0.384315	0.704151	0.904565	-6.12414	-0.379722
Astrocyte	SUPT5H	0.0899875	4.90379	0.386207	0.704162	0.90457	-6.15399	0.379708
L6b	SOS1	-0.0800859	7.91037	-0.384357	0.704179	0.904575	-6.06749	-0.379685
L6_IT	SOGA3	0.0628332	6.72311	0.383009	0.704183	0.904575	-6.41628	0.37968
L2/3_IT	GLS2	-0.0839643	4.46618	-0.389242	0.704193	0.904575	-5.72163	-0.379667
VIP	AC079142-1	-0.11728	5.10574	-0.38719	0.704194	0.904575	-5.48283	-0.379665
Microglia	NBR2	-0.113713	5.08627	-0.383216	0.704204	0.904575	-6.28781	-0.379651
Astrocyte	GALC	0.0993245	5.03137	0.384246	0.704205	0.904575	-6.27244	0.37965
L2/3_IT	SNAP91	0.122439	8.43943	0.388901	0.704216	0.904581	-5.55659	0.379635
L4_IT	FBXL16	-0.1058	5.04784	-0.384317	0.704227	0.904586	-6.20485	-0.379621
L5_IT	IMPACT	0.0935	3.39057	0.383759	0.704242	0.904591	-6.24587	0.379601
L2/3_IT	AC068338-3	0.198402	1.06563	0.383185	0.704244	0.904591	-6.05851	0.379598
L2/3_IT	GRINA	0.240023	3.91263	0.388822	0.704267	0.904612	-5.65004	0.379567
L6_CT	ESF1	0.0698975	6.08142	0.382789	0.704292	0.904626	-6.18642	0.379533
L2/3_IT	AL049840-2	-0.170604	1.91596	-0.383084	0.704297	0.904626	-6.10326	-0.379526
SNCG	PHIP	-0.0749258	7.99866	-0.382688	0.704298	0.904626	-5.89845	-0.379525
L6_CT	RUNX1T1	0.123308	8.18226	0.38595	0.704318	0.90464	-5.91832	0.379499
L5_IT	PAIP1	0.105306	5.40387	0.38873	0.704336	0.90464	-5.59434	0.379474
Microglia	RNF125	0.243992	5.45392	0.391677	0.704336	0.90464	-5.48425	0.379474
PVALB	OPTN	-0.102269	5.53832	-0.386526	0.70434	0.90464	-5.81919	-0.379468
Astrocyte	AC005480-1	-0.0906913	4.1723	-0.385405	0.704346	0.90464	-6.29267	-0.37946
Microglia	TMEM126B	-0.0890936	4.83774	-0.383264	0.704348	0.90464	-6.19633	-0.379458
L6_IT	SEPTIN9	-0.112131	4.91928	-0.383577	0.704385	0.904659	-6.19502	-0.379408
L6b	FNBP4	-0.0741628	6.29383	-0.38382	0.704393	0.904659	-6.07473	-0.379397
L5/6_NP	ATG5	-0.115738	6.18833	-0.382923	0.7044	0.904659	-6.12947	-0.379388
L6_IT	ACACA	0.0671865	7.84343	0.387606	0.7044	0.904659	-5.99639	0.379387
SNCG	KHDRBS2	0.12511	8.40526	0.38246	0.704405	0.904659	-5.55286	0.379382
L5/6_NP	ARHGAP32	-0.096688	9.04025	-0.384208	0.704408	0.904659	-5.70162	-0.379377
PVALB	RBM26	0.0519885	7.86473	0.382727	0.704409	0.904659	-6.13393	0.379376
OPC	SCMH1	0.0607118	7.72605	0.383598	0.704421	0.90466	-6.27515	0.379359
PAX6	ATP6V1H	-0.124027	7.18415	-0.386213	0.704426	0.90466	-4.91436	-0.379353
LAMP5	MKRN3	0.137593	4.89151	0.385718	0.704434	0.90466	-5.76493	0.379341
LAMP5	MPC2	0.219353	5.47011	0.386327	0.704436	0.90466	-5.07313	0.379339
LAMP5	KIF3A	-0.100199	8.13764	-0.386572	0.704447	0.904666	-5.45437	-0.379324
OPC	SMARCB1	-0.060503	4.81326	-0.384062	0.704462	0.90467	-6.26942	-0.379304
PVALB	RNF208	0.163902	3.27319	0.382823	0.704464	0.90467	-5.98758	0.379302
OPC	NSUN2	-0.0786689	4.68922	-0.385738	0.704477	0.904672	-6.16196	-0.379283
VIP	MCUB	0.183765	4.64837	0.386704	0.704484	0.904672	-5.58157	0.379274
Astrocyte	IQUB	0.15236	4.25974	0.385196	0.704485	0.904672	-6.07636	0.379273
L6_CT	PPM1L	-0.0661235	8.9423	-0.383494	0.704495	0.904675	-6.1717	-0.37926
PVALB	SCFD1	-0.0518542	6.78113	-0.3852	0.704506	0.904675	-6.09569	-0.379245
PVALB_ChC	CYTH3	0.0768295	6.18106	0.383156	0.70451	0.904675	-5.99806	0.379239
L6_IT	PRKCA	0.0801349	7.50558	0.384698	0.704521	0.904675	-6.29361	0.379225
VIP	LEO1	-0.0909178	4.89217	-0.387398	0.704523	0.904675	-5.82102	-0.379222
L2/3_IT	ENTR1	-0.111614	3.3597	-0.382737	0.704527	0.904675	-6.20108	-0.379217
Oligodendrocyte	ZSCAN26	0.103855	4.7512	0.385024	0.704536	0.904676	-6.18845	0.379204
OPC	CEP57	0.0857559	6.08181	0.387472	0.704541	0.904676	-5.59936	0.379198
VIP	NIFK	-0.0991132	4.01894	-0.382723	0.704563	0.904692	-5.94276	-0.379168
SST	CPSF6	0.0703662	7.73667	0.385127	0.704566	0.904692	-5.89128	0.379164
SNCG	PIP5K1A	-0.124054	6.1765	-0.382683	0.704599	0.904726	-5.55571	-0.379119
SNCG	RPH3A	0.105852	8.79173	0.385521	0.704607	0.904728	-5.51243	0.379109
L2/3_IT	SMAD1-AS2	-0.261428	1.26565	-0.387464	0.704628	0.904746	-5.66652	-0.379081
Oligodendrocyte	DCLK1	-0.207778	4.59167	-0.38383	0.704647	0.904755	-6.35376	-0.379055
Astrocyte	ACADM	-0.094256	5.81994	-0.386167	0.704648	0.904755	-5.85124	-0.379053
L4_IT	NCK1	-0.0793117	4.54536	-0.383844	0.70466	0.904757	-6.43066	-0.379038
PVALB	JAG1	0.238341	3.39425	0.386597	0.704663	0.904757	-5.88299	0.379033
PVALB	CUX1	0.0969224	7.87614	0.38798	0.704687	0.904774	-5.76235	0.379001
PVALB	TRIM24	0.0645466	5.87922	0.386603	0.70469	0.904774	-6.08039	0.378998
LAMP5	HIBADH	0.0781653	6.08285	0.382799	0.7047	0.904778	-6.00675	0.378984
L4_IT	MAP3K4	-0.0630681	6.36124	-0.383638	0.704706	0.904778	-6.31198	-0.378976
SNCG	EPC2	-0.0983936	6.68349	-0.382125	0.704724	0.90479	-5.89091	-0.378952
LAMP5	USP4	0.0807577	5.35261	0.382834	0.704733	0.90479	-5.95397	0.378939
LAMP5	PGM2L1	0.123566	7.08571	0.384511	0.704739	0.90479	-5.69767	0.378931
VIP	MTMR7	0.0564157	7.04873	0.382273	0.704742	0.90479	-6.01	0.378927
SST	OAT	-0.145363	5.06465	-0.387823	0.704765	0.90479	-5.56644	-0.378897
Oligodendrocyte	C11orf58	-0.0724604	6.6719	-0.385097	0.704765	0.90479	-6.16628	-0.378896
Astrocyte	NGRN	-0.118798	4.6569	-0.386611	0.704767	0.90479	-5.97081	-0.378893
VIP	RAD17	0.0559341	4.83669	0.383485	0.704768	0.90479	-6.21726	0.378893
PVALB	RNF115	0.0526601	6.41805	0.382098	0.704783	0.904802	-6.03395	0.378871
PVALB_ChC	JAK1	0.142357	7.32908	0.385338	0.704799	0.904809	-5.47358	0.37885
L6_IT	SLC17A7	-0.0904339	6.67105	-0.389446	0.704802	0.904809	-6.01254	-0.378846
VIP	MBTD1	0.0920415	5.97185	0.386322	0.70482	0.904823	-5.76872	0.378823
L6_IT	GAS8	-0.121276	4.36926	-0.382679	0.704845	0.904847	-6.28515	-0.378788
L2/3_IT	G6PD	0.225328	1.04075	0.387119	0.704897	0.904904	-5.92311	0.378718
PVALB	CMC1	-0.0977301	6.57363	-0.386268	0.704913	0.904904	-5.62463	-0.378697
L2/3_IT	AL354897-1	0.0600551	1.76134	0.382278	0.704919	0.904904	-6.6587	0.378689
PVALB_ChC	GFOD1	-0.0826422	6.68975	-0.384847	0.704919	0.904904	-5.73782	-0.378689
VIP	DNAJA1	-0.184273	6.57204	-0.386245	0.704924	0.904904	-5.42466	-0.378682
L5/6_NP	PTPRM	0.155708	6.14615	0.382623	0.704929	0.904904	-5.82565	0.378675
L6_CT	TAF1B	-0.136303	5.5673	-0.383417	0.704938	0.904907	-6.10167	-0.378663
L2/3_IT	ZNF8	-0.0828743	3.60918	-0.38222	0.70497	0.904939	-6.21269	-0.378621
L5_IT	PLCG2	0.305092	9.7693	0.381947	0.705013	0.904964	-6.57702	0.378562
L4_IT	REL	-0.0694441	4.21046	-0.385494	0.705018	0.904964	-6.28981	-0.378555
L2/3_IT	ORAI2	-0.231599	3.49015	-0.388532	0.705021	0.904964	-5.40654	-0.378551
Oligodendrocyte	PFDN1	0.0628817	5.37109	0.381728	0.705043	0.904964	-6.47213	0.378522
OPC	AC002069-2	0.180115	4.27394	0.386191	0.705044	0.904964	-5.86508	0.378521
OPC	MMS19	0.0440366	5.28893	0.384018	0.705071	0.904964	-6.34027	0.378484
L6_IT	RSL24D1	-0.127597	4.54622	-0.38291	0.70509	0.904964	-6.12381	-0.378459
L6b	SLF2	-0.0924722	6.05102	-0.381494	0.70509	0.904964	-6.14913	-0.378458
Microglia	PCF11	-0.093827	6.76889	-0.385291	0.705092	0.904964	-6.00433	-0.378455
L2/3_IT	PLEC	0.074663	5.06431	0.384983	0.705101	0.904964	-6.25385	0.378443
L2/3_IT	SLC24A1	-0.186741	2.47169	-0.386736	0.705103	0.904964	-5.97261	-0.378441
PVALB_ChC	KATNBL1	0.0740176	6.82049	0.383686	0.705109	0.904964	-5.93144	0.378433
PVALB	KCNJ3	0.105472	9.16215	0.386264	0.705113	0.904964	-5.57579	0.378428
L4_IT	KCNA1	0.116419	4.89433	0.385775	0.705129	0.904964	-6.07962	0.378406
PVALB	ARF1	0.114992	5.41034	0.382093	0.705132	0.904964	-6.03935	0.378402
L2/3_IT	GNAO1	-0.0715711	7.87052	-0.389663	0.705134	0.904964	-5.97215	-0.378399
L6_IT_CAR3	URGCP	0.100161	6.35705	0.383916	0.70514	0.904964	-6.08203	0.378391
L6_IT_CAR3	NFASC	-0.0797062	7.42564	-0.381546	0.705158	0.904964	-6.36213	-0.378367
VIP	KCTD1	0.0814823	6.56358	0.384233	0.705159	0.904964	-6.10655	0.378366
Microglia	IL1RAP	-0.250594	7.66198	-0.389797	0.705161	0.904964	-5.04386	-0.378363
PVALB	GULP1	-0.247658	4.92648	-0.38244	0.705165	0.904964	-6.25985	-0.378358
L2/3_IT	CCDC90B	0.0775055	4.60076	0.386594	0.705172	0.904964	-6.13231	0.378348
SST	MBD4	-0.0702955	4.10609	-0.383833	0.705186	0.904964	-6.05033	-0.37833
L6b	NDUFS1	0.0858167	6.74391	0.381577	0.705187	0.904964	-6.06046	0.378328
OPC	PREX1	0.0764592	6.30519	0.385717	0.705193	0.904964	-5.96041	0.37832
L4_IT	ARL6	0.0600617	5.14679	0.381707	0.705194	0.904964	-6.62546	0.378318
Astrocyte	SENP2	-0.0483853	5.50112	-0.382853	0.705198	0.904964	-6.43725	-0.378313
PVALB	ZNF518A	0.116393	6.84926	0.385948	0.705209	0.904964	-5.67293	0.378298
LAMP5_LHX6	EGLN1	0.0749918	6.11492	0.38309	0.705211	0.904964	-6.05133	0.378296
L4_IT	GALNT11	-0.0657511	7.36063	-0.387888	0.705219	0.904964	-6.12216	-0.378285
L5_IT	SP3	-0.0707044	5.7958	-0.385273	0.70522	0.904964	-5.91198	-0.378284
PVALB	AC090578-1	-0.0729297	7.87695	-0.381576	0.705227	0.904964	-6.06108	-0.378275
Microglia	KDM5C	0.0986109	4.68761	0.384944	0.705228	0.904964	-6.24744	0.378272
L4_IT	SRD5A1	0.059253	4.48437	0.384187	0.705229	0.904964	-6.40186	0.378271
PVALB_ChC	ASTN1	-0.0732515	8.51374	-0.383718	0.705241	0.904964	-5.77228	-0.378255
L6_IT	ZNF814	-0.102739	4.99179	-0.384705	0.705242	0.904964	-5.82682	-0.378253
L6_CT	PDK3	0.132114	6.24245	0.384272	0.705246	0.904964	-5.64843	0.378249
SST	PPP1R7	0.0660583	5.00114	0.385006	0.705252	0.904964	-5.80288	0.378241
L4_IT	STAT5B	0.0939908	4.7496	0.386515	0.705255	0.904964	-6.28031	0.378236
LAMP5_LHX6	POM121	0.104772	6.23093	0.38402	0.705257	0.904964	-5.82794	0.378234
SST	TRMT1L	-0.0873992	4.60794	-0.381556	0.705266	0.904964	-5.77564	-0.378222
L5_IT	LAMTOR5-AS1	-0.123173	5.0815	-0.386605	0.705266	0.904964	-5.80203	-0.378222
SST	RNF123	-0.0820339	3.21743	-0.384908	0.705272	0.904964	-6.08412	-0.378213
PVALB	EBF4	-0.159622	4.2403	-0.386333	0.705285	0.904969	-5.38921	-0.378196
L6_IT_CAR3	RASA1	0.0916969	7.98149	0.389197	0.70529	0.904969	-5.85221	0.378189
SNCG	TLK1	0.096218	7.18625	0.384517	0.705304	0.904969	-5.42268	0.37817
OPC	EXOC3	0.0620883	4.3567	0.382829	0.705308	0.904969	-6.27692	0.378166
L5_IT	ZCWPW2	0.104438	5.09175	0.384977	0.705312	0.904969	-6.15536	0.378159
VIP	ARFGEF1	-0.0498964	7.69148	-0.381384	0.705321	0.904969	-5.97219	-0.378147
OPC	MAMLD1	-0.0979476	7.30495	-0.386058	0.705322	0.904969	-5.73746	-0.378146
SNCG	BTBD7	0.118312	6.08854	0.38121	0.705382	0.905035	-5.93261	0.378065
L4_IT	LINC01572	-0.15531	3.59235	-0.385775	0.705392	0.905035	-6.06965	-0.378052
OPC	SGSM1	-0.0639808	5.64821	-0.3813	0.705393	0.905035	-6.09545	-0.37805
PVALB	ZNF429	-0.0735276	5.05366	-0.385043	0.705424	0.905066	-6.00493	-0.378009
SST	FGD3	0.185774	3.40463	0.385521	0.705441	0.90508	-5.55046	0.377985
L5_IT	SGCZ	0.144754	9.11145	0.385109	0.705453	0.905082	-5.88107	0.37797
OPC	SFXN4	0.0779829	4.98274	0.381144	0.705457	0.905082	-5.94976	0.377965
Microglia	SEC62	-0.0585455	6.73962	-0.382222	0.705471	0.90509	-6.41564	-0.377946
SST	TRIM24	-0.0549987	5.87944	-0.381609	0.705482	0.90509	-5.9422	-0.377931
L2/3_IT	COL23A1	0.151593	5.20574	0.386295	0.705482	0.90509	-5.79452	0.377931
VIP	AL133410-1	0.0728019	4.25045	0.382329	0.705508	0.905105	-6.10527	0.377896
L4_IT	ARL6IP6	0.158097	4.2561	0.389033	0.705519	0.905105	-6.00535	0.377881
Astrocyte	AK3	0.113881	7.23949	0.384682	0.705521	0.905105	-5.9328	0.377878
VIP	CTDP1	-0.0630234	3.71982	-0.381111	0.705524	0.905105	-6.3591	-0.377874
L6_IT	COPA	0.0603819	6.1681	0.381171	0.705533	0.905105	-6.26385	0.377862
Oligodendrocyte	CMC1	-0.0881719	6.42636	-0.383772	0.705539	0.905105	-6.17727	-0.377855
Oligodendrocyte	REEP5	-0.118175	6.16452	-0.384632	0.70554	0.905105	-6.04086	-0.377853
L5_IT	PARVB	0.113918	4.21928	0.385807	0.70555	0.905109	-5.73162	0.37784
LAMP5_LHX6	DNAJB6	-0.102666	6.19003	-0.381086	0.705569	0.905125	-5.95629	-0.377814
PVALB	MATN2	-0.150202	3.37876	-0.387336	0.705581	0.905133	-5.87771	-0.377797
Astrocyte	TTC19	0.0827396	7.3242	0.388446	0.705593	0.905139	-5.98746	0.377782
SST	CTBP1	0.0929053	4.63036	0.387541	0.705615	0.905158	-5.59749	0.377752
VIP	DDA1	0.102773	3.71756	0.381652	0.705621	0.905158	-5.92504	0.377743
Oligodendrocyte	TRAP1	-0.083616	4.85716	-0.381143	0.705633	0.905165	-6.24814	-0.377727
L4_IT	PRPF8	0.0731436	5.09431	0.381476	0.705646	0.90517	-5.93264	0.37771
PVALB	ZNF652	0.0665219	6.20586	0.381253	0.705659	0.90517	-6.01633	0.377693
OPC	RGMB	0.143821	5.323	0.385075	0.70566	0.90517	-5.8584	0.377691
L6_CT	CDH18	0.0966891	10.4753	0.380942	0.705663	0.90517	-5.95848	0.377687
L6_IT_CAR3	NBEA	-0.106856	10.6755	-0.385128	0.70567	0.90517	-5.81529	-0.377678
SNCG	SUN1	0.111578	6.45284	0.384069	0.705684	0.90518	-5.34653	0.377658
Oligodendrocyte	ABCA1	0.262796	4.67374	0.385683	0.705694	0.905184	-5.60286	0.377645
L5_IT	TBC1D15	0.0520185	6.4302	0.381126	0.705715	0.905198	-6.03543	0.377618
VIP	C15orf61	0.114024	4.30279	0.38134	0.70572	0.905198	-6.00506	0.37761
Oligodendrocyte	INTS2	-0.0925801	5.49734	-0.384265	0.705726	0.905198	-6.17757	-0.377602
SNCG	YME1L1	-0.0596683	6.69382	-0.383416	0.705736	0.905198	-5.7072	-0.377589
L2/3_IT	SDR39U1	-0.11535	3.08259	-0.381195	0.705738	0.905198	-6.1703	-0.377587
L2/3_IT	NOL6	-0.135214	2.51824	-0.384391	0.705757	0.90521	-6.24965	-0.377561
L6b	OSBPL6	-0.0739204	8.33974	-0.382343	0.705766	0.90521	-6.04343	-0.377549
L6b	ATCAY	-0.0877752	6.73196	-0.384073	0.70577	0.90521	-5.92057	-0.377544
PVALB	SLIT1	-0.0710251	6.91776	-0.384514	0.705773	0.90521	-6.12677	-0.377539
L2/3_IT	GOSR1	0.066696	5.83192	0.381085	0.705783	0.905211	-6.314	0.377526
VIP	CCNG2	0.0965298	7.05451	0.385545	0.705793	0.905211	-5.47732	0.377512
L4_IT	GSK3B	-0.0756342	8.14734	-0.384643	0.705794	0.905211	-5.8973	-0.377511
Oligodendrocyte	TRAM1	0.106896	5.92053	0.38482	0.705807	0.905213	-5.82194	0.377493
SST	LRRC3B	0.133202	4.94767	0.38493	0.705809	0.905213	-5.68811	0.377491
LAMP5_LHX6	FBXO9	-0.0900046	6.01209	-0.38192	0.70582	0.905214	-6.15564	-0.377476
PVALB	TMEM14C	0.142032	4.51361	0.38077	0.705823	0.905214	-6.04249	0.377472
Oligodendrocyte	AARS	0.173501	5.16968	0.385257	0.705843	0.905226	-5.42138	0.377445
OPC	TCEAL8	0.136657	3.45371	0.381884	0.705846	0.905226	-6.11235	0.377441
PVALB	NGF	0.0956052	4.49483	0.381709	0.705873	0.905247	-6.18253	0.377405
SST	EML4	-0.0760458	6.14412	-0.384923	0.705881	0.905247	-5.70525	-0.377393
OPC	TMEM183A	0.0907379	3.72662	0.384924	0.705883	0.905247	-6.01667	0.37739
PVALB_ChC	STXBP6	0.105351	8.33048	0.383147	0.705902	0.905247	-5.61987	0.377365
L5/6_NP	ARHGAP21	0.111545	7.53037	0.380911	0.705909	0.905247	-5.69695	0.377356
Microglia	ZFP36	-0.389532	5.18927	-0.385842	0.705918	0.905247	-5.34186	-0.377344
PVALB	GPR137C	-0.0761997	6.86983	-0.380627	0.705922	0.905247	-6.01733	-0.377338
L5_IT	RND1	0.0722577	3.34524	0.380814	0.705928	0.905247	-6.51253	0.377331
L5/6_NP	ATP5IF1	0.172235	6.17473	0.384079	0.705932	0.905247	-5.39022	0.377325
L6b	STIM1	-0.0890002	6.13242	-0.380574	0.705933	0.905247	-6.14169	-0.377324
OPC	CYREN	-0.0758226	4.91376	-0.385308	0.705938	0.905247	-6.01999	-0.377318
L5/6_NP	PCSK2	0.0972645	8.0477	0.380837	0.705941	0.905247	-6.12953	0.377313
PVALB_ChC	EP300	0.0582984	6.41066	0.381442	0.705965	0.90527	-6.16539	0.377281
VIP	ZNRF2	0.0849014	5.72373	0.384742	0.705972	0.90527	-5.80308	0.377272
L6_IT	CUL1	0.0592683	6.59244	0.380461	0.706015	0.905316	-6.24164	0.377213
L6_CT	UBE4B	0.0949496	6.84562	0.382407	0.706036	0.905316	-5.92203	0.377185
PAX6	RERG	-0.179624	7.17952	-0.382103	0.706039	0.905316	-5.20991	-0.377181
L2/3_IT	CYB5R3	0.0743296	3.58842	0.385827	0.706043	0.905316	-6.35023	0.377176
L2/3_IT	SLC27A5	0.0899831	3.70026	0.386524	0.706043	0.905316	-6.08047	0.377175
SST	PCDH15	-0.0991164	10.1864	-0.384073	0.706057	0.905316	-5.77446	-0.377157
OPC	KY	0.0937177	5.25179	0.387883	0.70606	0.905316	-5.77645	0.377153
L4_IT	ABCB9	-0.0897021	5.1209	-0.384521	0.70606	0.905316	-5.99033	-0.377152
L2/3_IT	FSD1	0.0678278	4.40465	0.384133	0.706075	0.905321	-6.287	0.377132
LAMP5	PKM	-0.141079	6.77887	-0.385671	0.706077	0.905321	-5.43191	-0.377129
L2/3_IT	BAAT	0.164067	2.41589	0.384504	0.706096	0.905325	-6.00384	0.377105
L2/3_IT	MCF2	-0.0976883	4.28826	-0.38782	0.706099	0.905325	-5.94599	-0.377101
L6_IT	AP3S2	-0.078682	5.14954	-0.380822	0.706101	0.905325	-6.33987	-0.377098
SST	MOB1A	0.0958248	4.03014	0.380948	0.706144	0.905372	-5.98087	0.37704
PVALB	ARMCX2	-0.15347	3.32303	-0.385037	0.706179	0.905408	-5.61313	-0.376993
L4_IT	AQP11	-0.0853904	3.3452	-0.384182	0.706187	0.905409	-6.03468	-0.376982
L2/3_IT	ABITRAM	0.0599411	4.06189	0.380739	0.706193	0.905409	-6.328	0.376974
Astrocyte	MRPS25	-0.0628391	5.86839	-0.380372	0.706214	0.905428	-6.38193	-0.376946
SST	KPNA3	0.0489287	6.50227	0.382524	0.70623	0.90544	-6.07027	0.376925
PVALB	SH3PXD2B	-0.131988	3.61241	-0.383451	0.706242	0.905447	-6.06861	-0.376908
PVALB	POLR2K	0.193611	4.06567	0.392124	0.706254	0.905454	-5.66794	0.376892
Astrocyte	SAT1	0.138393	7.93262	0.384634	0.706279	0.905467	-5.99665	0.376858
PVALB_ChC	OSBP2	0.085105	7.83908	0.380103	0.706282	0.905467	-5.79721	0.376854
L2/3_IT	ATP5MG	-0.11311	5.90574	-0.385288	0.706283	0.905467	-6.04735	-0.376852
VIP	PAFAH1B3	-0.168925	3.87445	-0.387472	0.706309	0.905491	-5.44323	-0.376818
L6b	ADGRB3	-0.110045	11.7779	-0.383261	0.706317	0.905493	-5.60498	-0.376807
VIP	LINC01013	0.107614	4.45257	0.383868	0.706334	0.905496	-5.80602	0.376785
VIP	CCDC84	0.140488	5.72858	0.384472	0.706337	0.905496	-5.33374	0.37678
PVALB	YES1	-0.0724923	4.55142	-0.382332	0.706341	0.905496	-6.46228	-0.376774
L6b	SRSF11	0.117934	7.90478	0.382899	0.706353	0.905496	-5.76472	0.376758
L6_IT_CAR3	PRPF40A	0.077043	6.40497	0.380195	0.706357	0.905496	-5.93886	0.376753
L6_CT	CNTNAP5	-0.106905	9.98142	-0.382682	0.706363	0.905496	-5.94957	-0.376746
VIP	SLC15A4	-0.0478234	4.8873	-0.37987	0.706366	0.905496	-6.36958	-0.376741
VIP	MAST4	0.055871	8.81247	0.379867	0.706373	0.905497	-6.00313	0.376732
Microglia	RPRD1B	0.0533031	5.9959	0.381319	0.70638	0.905497	-6.33836	0.376722
OPC	GLRX	0.143943	4.52729	0.385766	0.706393	0.905505	-5.571	0.376704
L5/6_NP	MTMR9	-0.111642	5.66815	-0.380203	0.706399	0.905505	-6.07513	-0.376697
Oligodendrocyte	CHN1	0.152035	6.68954	0.382212	0.706453	0.905565	-6.34477	0.376624
OPC	RABGEF1	-0.0613578	7.22007	-0.380604	0.706479	0.905567	-6.1006	-0.376589
L5_IT	CCDC88A	-0.151695	8.78351	-0.384373	0.706483	0.905567	-5.38426	-0.376584
L2/3_IT	REXO1	0.0796946	3.44003	0.383306	0.70649	0.905567	-6.21156	0.376574
L6_IT	ZNF44	-0.0751633	5.11349	-0.37969	0.706494	0.905567	-6.36253	-0.37657
L4_IT	NDUFV2-AS1	-0.115298	3.06655	-0.384638	0.706504	0.905567	-6.14366	-0.376556
L6_IT	ATG16L1	0.124571	5.05008	0.382708	0.706504	0.905567	-5.90636	0.376556
L6_IT_CAR3	ARID1B	0.0816164	8.57428	0.386297	0.706514	0.905567	-5.953	0.376542
OPC	PACS1	0.0552066	7.04011	0.380522	0.706514	0.905567	-6.17481	0.376542
PVALB	DLG3	0.073546	5.20221	0.380184	0.706515	0.905567	-6.07182	0.376541
L4_IT	CYB5D2	0.0856475	4.68608	0.383502	0.70652	0.905567	-6.06186	0.376534
L5_IT	ZNF117	-0.0771781	4.31757	-0.382361	0.706527	0.905568	-6.35417	-0.376524
PAX6	GRK3	0.122646	8.7405	0.381667	0.706578	0.90562	-5.0033	0.376455
L6_CT	DYSF	-0.108531	5.96361	-0.379608	0.706586	0.90562	-5.94775	-0.376444
L6b	B4GALT6	-0.0982651	5.88636	-0.380562	0.706587	0.90562	-6.01634	-0.376443
L5_IT	ZNF576	0.186204	3.13797	0.391028	0.706595	0.905621	-6.0011	0.376433
L2/3_IT	ITGA8	0.198629	2.00789	0.382065	0.706609	0.90563	-6.19343	0.376414
PVALB	WBP11	0.0936062	4.49007	0.382284	0.706631	0.905643	-6.25115	0.376384
VIP	CHMP5	-0.147748	4.9758	-0.386044	0.706632	0.905643	-5.80682	-0.376383
VIP	ARFGEF3	0.0490755	8.49834	0.385646	0.706669	0.905668	-5.86895	0.376333
L5_IT	STK32C	-0.0874231	5.22345	-0.382876	0.706673	0.905668	-6.09526	-0.376328
PVALB_ChC	SOX1-OT	-0.111978	6.23138	-0.381873	0.706678	0.905668	-5.63419	-0.376321
L6_CT	MAP2	0.0687119	10.3493	0.383487	0.706678	0.905668	-5.91344	0.376321
Oligodendrocyte	PDCD10	0.0489616	6.09202	0.379565	0.706689	0.905672	-6.52624	0.376306
L5_IT	ILRUN	0.0574947	5.30509	0.38021	0.706694	0.905672	-6.18481	0.376299
L5_IT	CIR1	0.0558321	5.92369	0.381517	0.706706	0.905675	-6.29004	0.376284
L5/6_NP	ZNF875	-0.111552	5.92575	-0.379772	0.706714	0.905675	-6.1314	-0.376273
SST	RTN4IP1	0.0728643	4.40095	0.380704	0.706716	0.905675	-6.01242	0.37627
OPC	CHD7	-0.0586799	9.10068	-0.379941	0.70673	0.905677	-5.94216	-0.376251
SST	AOPEP	0.0596103	7.83011	0.379834	0.706752	0.905677	-5.83406	0.376221
PVALB	RGS4	-0.235993	6.72519	-0.38554	0.706753	0.905677	-5.55748	-0.376221
Astrocyte	HNRNPA2B1	-0.0679355	7.69365	-0.38226	0.706755	0.905677	-6.24763	-0.376218
LAMP5	WRN	0.0717396	6.72148	0.379181	0.706755	0.905677	-5.74883	0.376218
L4_IT	TPM3	0.112998	6.71254	0.387473	0.706758	0.905677	-5.71465	0.376214
L2/3_IT	PMM1	0.132624	3.43264	0.380033	0.706782	0.905686	-6.26956	0.376181
SST	AC019205-1	0.0792722	5.55093	0.384928	0.706791	0.905686	-5.89561	0.376169
Microglia	CD164	-0.0691801	6.18973	-0.38353	0.706796	0.905686	-6.16591	-0.376162
Astrocyte	PFDN2	0.169163	4.01892	0.382989	0.706799	0.905686	-6.00485	0.376158
PVALB_ChC	SPAG16	-0.112062	8.57019	-0.382328	0.706799	0.905686	-5.55438	-0.376158
VIP	AL356108-1	-0.13051	6.05933	-0.383111	0.706804	0.905686	-5.77124	-0.376152
L5/6_NP	OLA1	-0.0762028	7.3463	-0.379601	0.70684	0.905717	-6.13567	-0.376104
SST	SNAP47	-0.0789251	4.18609	-0.382586	0.706847	0.905717	-5.98587	-0.376095
Microglia	TFCP2	-0.0750398	7.25931	-0.381487	0.70685	0.905717	-6.31919	-0.37609
PVALB	TRPC1	0.0793834	7.63847	0.388768	0.706854	0.905717	-5.78825	0.376084
PVALB_ChC	ELAVL2	0.11488	7.77987	0.384633	0.706879	0.90574	-5.41064	0.376051
SST	DHRS7B	-0.0813129	5.06203	-0.385405	0.706886	0.90574	-5.81554	-0.376042
Oligodendrocyte	SLC9B2	0.100343	4.30872	0.382773	0.70691	0.905762	-5.95464	0.37601
LAMP5_LHX6	PREPL	0.0908481	8.48055	0.384088	0.706919	0.905765	-6.04148	0.375998
Oligodendrocyte	AC069228-1	-0.16196	6.4518	-0.383756	0.706931	0.905773	-5.64083	-0.37598
L2/3_IT	SLC41A3	0.0714527	4.40232	0.388026	0.706945	0.905774	-6.18577	0.375962
LAMP5_LHX6	MED13	-0.0761056	7.01537	-0.379659	0.706945	0.905774	-6.166	-0.375962
Astrocyte	MTRF1L	0.132663	4.21483	0.382769	0.706954	0.905777	-5.76735	0.37595
SST	SLC12A5	-0.0739074	6.28841	-0.388721	0.70697	0.905788	-5.84285	-0.375929
Oligodendrocyte	FKBP14	-0.130294	4.37854	-0.382447	0.706984	0.905794	-5.96015	-0.37591
L2/3_IT	MRPL51	0.151174	4.19103	0.381691	0.706991	0.905794	-6.1108	0.3759
Astrocyte	PLCG1	0.0819815	6.31798	0.388106	0.706994	0.905794	-6.1163	0.375896
OPC	B4GALT6	0.0794502	6.63848	0.383492	0.707024	0.905822	-5.80876	0.375857
Microglia	IVNS1ABP	-0.140899	6.22046	-0.38313	0.707029	0.905822	-6.00212	-0.375849
VIP	LINC01876	0.206186	4.06158	0.379522	0.707048	0.905822	-5.89562	0.375824
OPC	LINC00987	-0.156907	3.3605	-0.379349	0.707053	0.905822	-6.0387	-0.375816
OPC	SBF2-AS1	-0.0475981	4.07518	-0.378971	0.707056	0.905822	-6.48837	-0.375813
L4_IT	SLC22A14	0.18285	3.2434	0.382435	0.707061	0.905822	-5.9061	0.375806
L4_IT	SIAH2	-0.0578979	4.70943	-0.382578	0.707063	0.905822	-6.30952	-0.375804
OPC	SLC36A1	0.127367	5.6076	0.384565	0.707069	0.905822	-5.31527	0.375796
L5_IT	ST6GAL1	-0.0749885	6.07468	-0.379687	0.707106	0.905855	-6.03878	-0.375746
Microglia	ARHGEF2	-0.0748381	6.02206	-0.382578	0.707107	0.905855	-6.2015	-0.375744
SST	HMGB1	0.0641266	8.18558	0.384567	0.707124	0.905867	-5.76641	0.375721
SST	BABAM1	-0.0960971	4.3496	-0.381946	0.70713	0.905867	-5.78989	-0.375713
OPC	PTPN18	-0.0731914	3.86926	-0.380933	0.707143	0.905869	-6.35211	-0.375696
OPC	PHF2	0.0536634	4.90257	0.38032	0.707148	0.905869	-6.32573	0.375689
L2/3_IT	AC068051-1	0.115346	3.34674	0.379267	0.707151	0.905869	-6.61416	0.375685
SST	KLF5	0.139871	6.35393	0.383663	0.70716	0.905872	-5.2386	0.375673
Astrocyte	ZNF496	0.114535	4.75457	0.382712	0.70717	0.905873	-5.82769	0.375659
L2/3_IT	SMAD7	0.0942418	3.58981	0.392043	0.707184	0.905873	-6.06062	0.375641
SST	KIAA0319	0.0998648	6.47996	0.386158	0.707187	0.905873	-5.49203	0.375637
SNCG	GPR155	-0.107989	6.99662	-0.381689	0.707188	0.905873	-5.41171	-0.375636
PVALB	ZNF846	-0.0946349	4.23753	-0.38128	0.707207	0.90589	-6.21659	-0.37561
Microglia	MPRIP	0.112589	6.43256	0.386086	0.707219	0.905891	-5.7781	0.375594
Microglia	GPR155	0.31107	5.99428	0.383344	0.707221	0.905891	-4.96388	0.375591
Oligodendrocyte	MORC2	0.117451	4.05986	0.381643	0.707234	0.905891	-6.18472	0.375574
OPC	NR4A2	0.0954495	3.42471	0.382614	0.707234	0.905891	-5.93319	0.375573
L4_IT	SETD6	0.143766	3.14785	0.383645	0.707241	0.905891	-5.94212	0.375564
Oligodendrocyte	IFNGR1	-0.105203	5.51449	-0.379913	0.707298	0.905956	-6.4523	-0.375487
OPC	PLLP	0.085204	6.7882	0.379674	0.707315	0.905969	-5.94532	0.375464
OPC	DGKE	-0.0833785	5.26191	-0.381739	0.70733	0.90598	-6.07045	-0.375444
L6_IT_CAR3	PTPN13	-0.138056	7.46325	-0.381498	0.707337	0.90598	-5.9357	-0.375435
LAMP5	ENO2	0.171804	5.97303	0.382176	0.707349	0.905981	-5.45688	0.375419
Astrocyte	CLDN10	0.0910435	6.94424	0.381798	0.707351	0.905981	-6.20264	0.375417
Oligodendrocyte	DCLRE1C	-0.136023	4.09188	-0.382951	0.707365	0.90599	-5.8981	-0.375398
Oligodendrocyte	GAPVD1	0.0681358	6.37092	0.38205	0.707388	0.906002	-6.14476	0.375367
L5_IT	MAGED2	-0.156715	3.81534	-0.382665	0.707389	0.906002	-6.05996	-0.375366
PVALB	PIKFYVE	0.0745835	6.38607	0.381858	0.707399	0.906002	-6.02349	0.375351
SST	RCOR3	0.0988386	6.8126	0.383287	0.707411	0.906002	-5.31446	0.375336
VIP	RALB	-0.090473	3.78615	-0.382347	0.70744	0.906002	-6.29433	-0.375297
PVALB	ACAA2	-0.113955	3.09395	-0.38981	0.707444	0.906002	-5.96474	-0.375291
L2/3_IT	UQCC1	-0.0717187	6.18291	-0.386906	0.707446	0.906002	-6.10751	-0.375288
PVALB	ACAD10	-0.11124	4.01525	-0.38204	0.707453	0.906002	-5.96747	-0.375279
LAMP5	ZNF573	-0.0738566	5.29742	-0.380682	0.707457	0.906002	-6.12819	-0.375273
PVALB_ChC	DLC1	-0.106383	7.96684	-0.380811	0.707468	0.906002	-5.66844	-0.375259
L5_IT	SLC25A6	-0.1331	4.57808	-0.378598	0.707471	0.906002	-5.94321	-0.375255
SST	RABGAP1L	0.0618586	8.9314	0.384333	0.707478	0.906002	-5.60763	0.375246
PAX6	HIVEP1	0.101083	7.70987	0.380184	0.707488	0.906002	-5.0872	0.375232
L5_IT	MAPK14	-0.0884248	6.90648	-0.385973	0.707501	0.906002	-5.81012	-0.375215
Oligodendrocyte	L3MBTL3	-0.113555	3.42086	-0.380032	0.707513	0.906002	-6.44282	-0.375198
PVALB	SCCPDH	0.0711613	4.54958	0.378593	0.707522	0.906002	-6.03237	0.375186
SST	KLF13	0.0908711	4.26638	0.378401	0.707522	0.906002	-6.22169	0.375186
PAX6	ARHGAP32	-0.115551	7.7823	-0.381097	0.707529	0.906002	-4.87787	-0.375177
VIP	LIMK1	0.0781416	4.0606	0.378496	0.707529	0.906002	-5.93467	0.375177
PVALB	DTNA	0.080727	9.9081	0.384051	0.707537	0.906002	-5.6992	0.375166
OPC	MIEF1	0.0774775	3.10828	0.378342	0.707537	0.906002	-6.49233	0.375166
SNCG	MYO1B	-0.168618	7.19675	-0.378889	0.70754	0.906002	-5.62153	-0.375162
L6_IT	SNCB	0.15414	5.52116	0.385809	0.707542	0.906002	-5.93614	0.37516
PVALB	IREB2	0.048504	6.18322	0.38086	0.707542	0.906002	-6.24607	0.375159
LAMP5_LHX6	AC006504-5	-0.144198	5.9667	-0.381037	0.707549	0.906002	-5.65918	-0.375151
SST	IFT74	0.0842717	5.08032	0.382285	0.707555	0.906002	-5.77671	0.375142
L5_IT	FXYD6	0.103989	7.07774	0.382584	0.70756	0.906002	-5.87799	0.375135
PVALB	MYDGF	0.112575	3.53513	0.379481	0.707565	0.906002	-6.00199	0.375128
OPC	SPAG1	0.0774642	3.11571	0.380069	0.707586	0.906002	-6.34412	0.3751
L4_IT	ZNF652	-0.0656126	5.47551	-0.380856	0.707589	0.906002	-6.41525	-0.375096
PVALB_ChC	ORC5	-0.0706701	5.77061	-0.377975	0.707603	0.906002	-6.22968	-0.375077
L6_IT	AC007216-4	-0.149325	4.0923	-0.37818	0.707606	0.906002	-6.41206	-0.375073
L2/3_IT	PRIM2	-0.0873251	5.31595	-0.382334	0.707612	0.906002	-6.15286	-0.375066
L6_IT	PHYHIP	0.183746	5.47966	0.384103	0.707618	0.906002	-5.80297	0.375057
L5_IT	MRPL51	0.228889	4.1731	0.389954	0.707618	0.906002	-5.60405	0.375057
VIP	ATP10D	-0.0877569	5.5662	-0.38405	0.707622	0.906002	-5.79116	-0.375052
Oligodendrocyte	TRAPPC3	-0.08006	3.83172	-0.38083	0.70763	0.906002	-6.28967	-0.375042
L6_CT	NSL1	0.081637	6.11456	0.378367	0.707635	0.906002	-6.04457	0.375034
L4_IT	MAPK4	0.119882	6.90671	0.38273	0.707636	0.906002	-5.68199	0.375033
Oligodendrocyte	PDCD6	-0.0920692	5.46081	-0.380109	0.707638	0.906002	-6.4635	-0.37503
SNCG	TMEM65	-0.0985068	6.65272	-0.380584	0.707665	0.906012	-5.62128	-0.374994
LAMP5_LHX6	GTDC1	0.104359	8.19735	0.382841	0.707665	0.906012	-5.82983	0.374994
LAMP5_LHX6	HNRNPC	0.100929	7.43431	0.381041	0.707665	0.906012	-5.69932	0.374994
L6_IT	RBM27	0.0609058	5.62947	0.379388	0.707682	0.906025	-6.36324	0.374971
L6_IT	CPE	0.0710224	8.40349	0.385295	0.707717	0.906054	-6.14513	0.374924
Pericyte	PLCG2	0.282202	11.7002	0.382619	0.707718	0.906054	-6.17576	0.374923
L6_IT	KIAA0753	-0.102828	5.65004	-0.381802	0.707735	0.90606	-5.79094	-0.3749
L5_IT	GON4L	0.0626716	5.77717	0.381165	0.707739	0.90606	-6.10351	0.374895
LAMP5_LHX6	VPS36	-0.0791691	6.01557	-0.380633	0.707748	0.90606	-6.00654	-0.374883
PVALB	SOCS5	0.107233	4.13817	0.378178	0.707749	0.90606	-6.12993	0.374881
Microglia	ITFG1	-0.0769269	8.55788	-0.38256	0.707763	0.906061	-5.71391	-0.374863
LAMP5	NDUFA9	-0.066781	5.50861	-0.378657	0.707763	0.906061	-5.91986	-0.374862
L2/3_IT	MGST3	0.085332	6.65442	0.379225	0.707781	0.906076	-6.36486	0.374838
L5_IT	AC018730-1	-0.127862	4.83452	-0.382655	0.707814	0.90611	-5.6929	-0.374793
PAX6	HCN1	0.114834	8.42184	0.379599	0.707822	0.906111	-5.19194	0.374783
Microglia	TDRD3	-0.0659507	7.24284	-0.379687	0.707832	0.906112	-6.36443	-0.374769
Microglia	TLN2	-0.0931065	9.2736	-0.383251	0.707842	0.906112	-5.54672	-0.374756
PVALB_ChC	PIBF1	-0.0788431	7.04651	-0.378198	0.707842	0.906112	-5.98772	-0.374756
L6_IT	ELP2	0.0923012	6.03095	0.385271	0.707853	0.906117	-5.93916	0.374741
OPC	GTF3C1	0.0745896	5.44869	0.38125	0.707878	0.906119	-6.02197	0.374707
Microglia	POT1	0.0796312	6.30014	0.3796	0.707879	0.906119	-6.26607	0.374706
L5_IT	PEF1	0.156529	3.17852	0.380626	0.707881	0.906119	-6.14472	0.374704
L2/3_IT	LCOR	-0.10129	7.64315	-0.382979	0.707881	0.906119	-5.75329	-0.374704
L5_IT	TNPO1	-0.0555446	7.55542	-0.380069	0.707922	0.906156	-6.2477	-0.374648
VIP	FARS2	0.0597865	7.35912	0.378273	0.707923	0.906156	-6.11398	0.374647
Oligodendrocyte	LNPK	-0.0752079	6.05305	-0.381704	0.707932	0.906156	-5.94514	-0.374635
L4_IT	PM20D2	-0.124482	3.75402	-0.378608	0.707944	0.906156	-6.2691	-0.374619
L6b	TERF2IP	0.142366	6.9038	0.380242	0.707944	0.906156	-5.66968	0.374618
L5_IT	AP006261-1	-0.141085	3.31479	-0.377868	0.70795	0.906156	-5.8086	-0.374611
PVALB	GAN	0.089664	5.28423	0.377773	0.707965	0.906167	-5.99983	0.37459
L2/3_IT	GGPS1	0.101799	3.16733	0.382543	0.707971	0.906167	-5.83383	0.374583
PVALB	TCF4	-0.0773438	10.5784	-0.383313	0.707982	0.906173	-5.78043	-0.374568
L5_IT	CLOCK	0.0603612	6.87866	0.381284	0.707994	0.906179	-5.99508	0.374552
SST	LMBR1	-0.0490265	7.54547	-0.378565	0.708003	0.906182	-5.87167	-0.37454
PVALB	IFT27	-0.152559	4.42375	-0.385822	0.708025	0.906202	-5.46863	-0.374509
VIP	RNF145	0.0660536	6.86158	0.380649	0.708034	0.906202	-5.9345	0.374498
OPC	CLCN4	0.0944853	4.73489	0.381483	0.708042	0.906202	-5.80723	0.374488
Astrocyte	LINC01376	-0.180069	6.59478	-0.38205	0.708047	0.906202	-5.61283	-0.37448
LAMP5	APLP2	-0.1267	8.19716	-0.382427	0.708051	0.906202	-5.45826	-0.374474
Oligodendrocyte	POLR2A	-0.0950909	4.85256	-0.380277	0.708064	0.906208	-6.19247	-0.374457
L5_IT	AC009690-2	-0.121471	3.34993	-0.377672	0.708086	0.906208	-6.14398	-0.374428
L6_IT_CAR3	KANSL1L	0.112849	6.26904	0.37768	0.708091	0.906208	-6.10639	0.374421
L5_IT	CIAO1	-0.0708045	5.42398	-0.382036	0.708093	0.906208	-6.00678	-0.374418
L5_IT	FAM198B-AS1	-0.317671	2.95517	-0.382193	0.708097	0.906208	-5.49911	-0.374414
L4_IT	PRSS23	-0.10153	5.20435	-0.382271	0.70811	0.906208	-5.74035	-0.374395
Astrocyte	ARFGEF2	0.103119	6.28464	0.382131	0.708112	0.906208	-5.82916	0.374394
L2/3_IT	FIP1L1	0.0681115	6.39043	0.382478	0.708113	0.906208	-6.12385	0.374391
L2/3_IT	NUDCD2	0.112604	4.50106	0.378854	0.708115	0.906208	-6.15669	0.374389
SNCG	FER	0.114099	8.73536	0.380625	0.708124	0.906211	-5.43705	0.374377
L6_IT_CAR3	ATP8A1	-0.0818346	8.5202	-0.37803	0.708151	0.906224	-5.95764	-0.374341
LAMP5	KIT	-0.0840034	9.70935	-0.377221	0.708152	0.906224	-5.79978	-0.374339
VIP	BBS1	-0.0468222	4.47562	-0.377518	0.708158	0.906224	-6.37738	-0.374331
OPC	TMEM220	-0.124607	3.788	-0.382581	0.708161	0.906224	-5.37083	-0.374328
OPC	KCNIP1	0.146125	8.74268	0.386555	0.708169	0.906226	-5.46556	0.374317
L5_IT	VPS37B	-0.0863436	5.35382	-0.377846	0.708191	0.906246	-6.08288	-0.374286
L5_IT	ZNF266	0.0929189	3.88958	0.380641	0.7082	0.906249	-6.14843	0.374275
L6_IT	SARS	-0.101596	5.35279	-0.377784	0.708215	0.90625	-6.34976	-0.374255
L2/3_IT	AC004054-1	0.232508	1.92049	0.39269	0.708215	0.90625	-5.83492	0.374254
VIP	MARK4	0.0538252	5.51221	0.378098	0.708224	0.90625	-6.15911	0.374242
L2/3_IT	ZNF608	-0.138759	5.32928	-0.385717	0.708227	0.90625	-6.0432	-0.374238
L2/3_IT	NMNAT1	-0.113275	3.19214	-0.380888	0.708236	0.906253	-6.15572	-0.374226
SNCG	CCDC91	-0.131522	8.05632	-0.383227	0.708252	0.906254	-5.08212	-0.374205
L2/3_IT	QRICH2	0.157878	3.27966	0.380754	0.708258	0.906254	-6.21948	0.374197
SST	ZSCAN5A	-0.0878014	4.89771	-0.37909	0.70826	0.906254	-6.11912	-0.374194
Microglia	DYRK1A	-0.0709919	8.91569	-0.380789	0.708265	0.906254	-6.14853	-0.374188
PVALB	DLD	-0.0663829	6.05367	-0.377763	0.70827	0.906254	-6.1886	-0.37418
SNCG	SYN3	0.150584	8.79545	0.38127	0.708291	0.906272	-5.29238	0.374153
OPC	KCNJ6	-0.266365	4.80307	-0.382641	0.708306	0.906282	-5.33986	-0.374132
PVALB	DNM3	0.0471893	9.7227	0.377517	0.708312	0.906282	-6.1991	0.374125
L4_IT	ARFGEF1	-0.0570913	7.29032	-0.378519	0.708329	0.906291	-6.20806	-0.374101
L2/3_IT	CCDC73	-0.158535	1.47033	-0.378379	0.708332	0.906291	-6.37336	-0.374097
L2/3_IT	SUPV3L1	0.0691163	5.04849	0.377491	0.708362	0.90631	-6.2529	0.374057
L2/3_IT	ARMC7	-0.0904295	2.01202	-0.377475	0.708364	0.90631	-6.23669	-0.374054
L6_IT	MIOS	0.119946	4.65813	0.37715	0.708373	0.90631	-6.22487	0.374043
SST	ELMOD2	0.114068	3.97672	0.37998	0.708373	0.90631	-6.0943	0.374042
Astrocyte	COIL	0.116217	3.97096	0.380689	0.708381	0.906312	-6.00833	0.374032
PVALB	NBN	0.0594939	5.78194	0.378326	0.708397	0.906324	-6.20717	0.37401
L5_IT	TMC3-AS1	0.10962	3.45776	0.3799	0.708433	0.906361	-6.26738	0.373962
PVALB_ChC	PIGL	-0.103453	5.69333	-0.379899	0.708444	0.906361	-5.84905	-0.373946
OPC	LYPLAL1	-0.0663408	6.75402	-0.380419	0.708446	0.906361	-6.08057	-0.373944
PVALB_ChC	MRPL42	-0.0780364	5.57513	-0.376802	0.708464	0.906376	-6.26515	-0.37392
LAMP5_LHX6	NAP1L4	-0.0848619	6.55423	-0.376866	0.708478	0.906386	-5.86693	-0.3739
Astrocyte	AARSD1	0.097197	3.89953	0.378949	0.708486	0.906387	-6.37876	0.373891
Microglia	SLF2	0.0810968	6.89539	0.381708	0.708493	0.906387	-6.02868	0.373881
VIP	HRH3	0.126266	4.6189	0.381643	0.708507	0.906397	-5.89844	0.373862
Microglia	MORF4L2	0.114818	5.9251	0.380601	0.708517	0.906401	-6.0953	0.373848
L5_IT	ATR	0.0723469	6.69413	0.380452	0.708532	0.906412	-6.18209	0.373829
L2/3_IT	FABP5	-0.13687	3.6897	-0.381234	0.708539	0.906413	-6.06699	-0.373818
Microglia	GPRC5D-AS1	0.103114	4.73226	0.378014	0.70855	0.906418	-6.23251	0.373805
L6_IT	THOC1	0.0697217	5.84699	0.380097	0.708571	0.906437	-6.18839	0.373776
L6b	NUDT4	0.100803	6.64933	0.377651	0.708596	0.906452	-6.01192	0.373742
SST	TRAF3IP2	0.0964524	3.73241	0.382098	0.708596	0.906452	-5.8175	0.373742
L6_IT	C1GALT1	-0.0689498	5.46585	-0.376868	0.708603	0.906452	-6.1383	-0.373733
L2/3_IT	SLC25A45	-0.264541	1.53827	-0.381769	0.708612	0.906452	-5.68538	-0.37372
L6_IT_CAR3	UBE3D	0.0958589	6.72613	0.379802	0.708616	0.906452	-5.93099	0.373715
L2/3_IT	NPHS1	0.148225	1.1004	0.380454	0.70865	0.906479	-6.32583	0.37367
SST	LAPTM4B	-0.104741	4.49746	-0.381614	0.708651	0.906479	-5.76263	-0.373669
L6_CT	MARK3	-0.0649467	7.65249	-0.377932	0.708657	0.906479	-6.16931	-0.37366
OPC	MRPS7	-0.135985	3.40858	-0.381236	0.708668	0.906485	-5.96441	-0.373646
L5_IT	ENY2	-0.175702	5.34053	-0.381619	0.708705	0.906513	-5.42096	-0.373596
SST	RTN3	-0.0633727	9.24976	-0.376905	0.708706	0.906513	-5.89544	-0.373595
L5_IT	ANK3	-0.0954078	10.1794	-0.380904	0.70871	0.906513	-5.73509	-0.373589
L5_IT	MYO19	-0.0761838	4.7481	-0.380222	0.708726	0.906517	-6.19331	-0.373568
LAMP5_LHX6	HULC	-0.167914	6.89301	-0.382743	0.708729	0.906517	-5.37991	-0.373563
L6_CT	ATP6V0A1	0.0588194	7.18355	0.376711	0.708744	0.906517	-6.22661	0.373544
Astrocyte	SPEN	0.0604497	6.88106	0.376683	0.708755	0.906517	-6.1986	0.373529
L2/3_IT	AC068587-4	0.0814366	7.28885	0.380988	0.708762	0.906517	-6.2911	0.37352
L4_IT	MIB1	0.0637682	6.89847	0.38007	0.708777	0.906517	-6.0873	0.373499
L6_IT	VPS35L	-0.0819204	5.95944	-0.378449	0.708778	0.906517	-6.23359	-0.373498
L6_CT	BMPER	-0.188598	8.43004	-0.381038	0.708781	0.906517	-5.24236	-0.373493
L5_IT	AL109809-5	0.11278	5.08045	0.380761	0.708782	0.906517	-5.74585	0.373492
PVALB	LPGAT1	0.0789173	7.08536	0.380445	0.708789	0.906517	-5.9428	0.373483
L4_IT	DMD	-0.0995325	10.4602	-0.380497	0.708791	0.906517	-5.89367	-0.373481
SST	SMDT1	-0.133878	4.03405	-0.376802	0.708792	0.906517	-5.81349	-0.373478
PVALB	NAALADL2	0.167124	6.69455	0.381326	0.708856	0.90659	-5.53585	0.373393
SST	EOGT	0.127728	4.27338	0.381063	0.708871	0.9066	-5.42598	0.373373
Astrocyte	RBM6	-0.105131	7.85076	-0.380856	0.708897	0.906623	-5.70952	-0.373338
L5_IT	CMTM8	-0.135344	4.89124	-0.378928	0.708905	0.906623	-6.38948	-0.373327
VIP	PACS1	0.0671787	7.08656	0.383441	0.708908	0.906623	-5.99248	0.373322
PVALB	KCNQ3	0.116556	8.83375	0.380502	0.708917	0.906626	-5.89676	0.373311
L6_IT	UBR2	0.10401	7.28593	0.380726	0.708927	0.90663	-5.77214	0.373298
L4_IT	EID2B	-0.116862	3.94214	-0.379363	0.708956	0.906648	-6.30117	-0.373259
PVALB	ARSK	0.107109	3.26313	0.377586	0.70896	0.906648	-6.10841	0.373253
L2/3_IT	DPY19L4	0.127004	3.74819	0.384131	0.708971	0.906648	-5.8069	0.373238
L2/3_IT	AF274853-1	-0.173631	2.05318	-0.381473	0.708972	0.906648	-5.67434	-0.373237
Microglia	IGSF10	-0.114379	4.87903	-0.378374	0.708979	0.906648	-6.00899	-0.373227
L6b	ATP6V1C1	-0.106205	6.29753	-0.378679	0.708984	0.906648	-5.92252	-0.373221
L4_IT	SHFL	0.0998282	3.71185	0.37952	0.708987	0.906648	-6.19892	0.373217
OPC	DCTN6	0.105362	3.41163	0.377298	0.709002	0.906658	-6.06574	0.373197
L2/3_IT	GPR137	-0.124203	2.7679	-0.380507	0.709033	0.906687	-6.05604	-0.373155
PVALB	FBXL14	-0.0681846	4.05735	-0.377838	0.709037	0.906687	-6.40083	-0.373149
PVALB	GNL1	0.0960029	4.94844	0.381793	0.709058	0.906704	-5.8982	0.373122
Oligodendrocyte	TLN2	-0.0857199	6.86554	-0.379487	0.709067	0.906708	-6.03755	-0.37311
L2/3_IT	POMGNT2	0.0672025	4.02381	0.37709	0.709089	0.906723	-6.3578	0.37308
VIP	KAT6A	-0.0466241	6.75669	-0.376469	0.709101	0.906723	-6.06395	-0.373064
L2/3_IT	COG5	-0.131758	7.34118	-0.381451	0.709109	0.906723	-5.5794	-0.373053
LAMP5_LHX6	NCOA3	0.095493	5.56895	0.377254	0.709112	0.906723	-6.13719	0.37305
SST	GPR137C	0.127988	7.50655	0.388764	0.709112	0.906723	-5.12843	0.37305
OPC	RUSC1	-0.100938	3.35677	-0.379983	0.70912	0.906725	-6.03652	-0.373038
L2/3_IT	SELENOH	-0.150971	5.39796	-0.389585	0.70913	0.906725	-6.11393	-0.373025
OPC	TFAM	-0.0758696	4.21836	-0.38018	0.709138	0.906725	-5.97678	-0.373015
PVALB	ACTR10	-0.0729739	5.77426	-0.38012	0.70914	0.906725	-5.91221	-0.373012
OPC	COP1	0.0625729	8.06031	0.376459	0.709149	0.906727	-5.98577	0.372999
SST	PSMG1	-0.0732782	3.36952	-0.37877	0.709165	0.906727	-6.02805	-0.372978
L6_CT	GDAP2	0.114347	5.42974	0.376106	0.709177	0.906727	-6.19278	0.372961
L5_IT	FRMD8	-0.0786801	3.15601	-0.377757	0.709185	0.906727	-6.37548	-0.372951
VIP	EIF5	0.105672	6.0652	0.381821	0.709188	0.906727	-5.79667	0.372947
PVALB	SCRN3	-0.0925008	5.41267	-0.381151	0.709196	0.906727	-5.72711	-0.372937
L6_CT	KDM4B	0.0976289	5.59561	0.377854	0.709197	0.906727	-5.96737	0.372935
SST	IPO11	-0.0561446	5.58486	-0.376274	0.709205	0.906727	-5.83257	-0.372924
PAX6	RNF24	0.0917636	7.34233	0.376266	0.709206	0.906727	-5.2363	0.372923
Oligodendrocyte	ANKH	-0.154113	7.88906	-0.380754	0.709208	0.906727	-5.47854	-0.372921
L4_IT	PSMG2	-0.0614785	5.68596	-0.379723	0.709234	0.906748	-6.04176	-0.372885
LAMP5	BRINP2	0.120605	8.71547	0.379152	0.709237	0.906748	-5.25576	0.372881
SST	JPH1	0.0742059	6.16839	0.381826	0.709268	0.906773	-5.91014	0.37284
Microglia	TRAPPC10	-0.0533494	7.08635	-0.376218	0.709274	0.906773	-6.19293	-0.372831
L4_IT	RTKN2	0.128599	3.79907	0.380765	0.709292	0.906773	-5.98169	0.372807
VIP	SGPL1	0.0705557	4.9478	0.379793	0.709292	0.906773	-5.87524	0.372807
Microglia	SERP1	-0.0996526	6.22157	-0.379869	0.709296	0.906773	-5.84597	-0.372801
PVALB_ChC	PHACTR3	0.0928285	6.84923	0.376349	0.709299	0.906773	-5.84158	0.372798
L6_IT_CAR3	ARNTL2	-0.137699	7.77661	-0.379665	0.709309	0.906773	-5.65958	-0.372784
L2/3_IT	DCAF10	0.107777	6.44967	0.380958	0.709309	0.906773	-6.10999	0.372784
L6_IT	FLACC1	0.0858418	5.12817	0.376289	0.709347	0.906813	-6.32424	0.372733
Microglia	PNKP	-0.0933535	4.73853	-0.377805	0.709359	0.906814	-6.43328	-0.372717
Microglia	NT5C3A	0.064026	6.07878	0.377263	0.709361	0.906814	-6.32782	0.372715
PVALB	GNB2	-0.140273	3.12938	-0.376087	0.709398	0.906853	-6.14068	-0.372664
PVALB	DBT	0.0520551	5.24843	0.377178	0.709414	0.906853	-6.31803	0.372644
SNCG	ZNF652	-0.0964402	6.2787	-0.37566	0.709418	0.906853	-5.89674	-0.372638
L4_IT	LHFPL5	-0.0992628	5.15841	-0.381811	0.709429	0.906853	-5.94521	-0.372623
Astrocyte	MSANTD4	0.0739513	6.08154	0.380599	0.709432	0.906853	-6.16602	0.372618
VIP	CLDN12	-0.0628785	5.33627	-0.380188	0.709444	0.906853	-6.11116	-0.372604
L5_IT	PSMA7	-0.179607	5.77203	-0.380556	0.709451	0.906853	-5.65395	-0.372594
L5/6_NP	MAN1A2	0.0634851	7.92687	0.376168	0.709452	0.906853	-6.11989	0.372592
Microglia	COX18	0.0983661	4.7731	0.376244	0.709476	0.906853	-6.21561	0.372561
L6_IT_CAR3	ELL2	0.190537	6.61923	0.37902	0.70948	0.906853	-5.51761	0.372555
PVALB	ICE2	-0.0718253	5.88229	-0.375994	0.709488	0.906853	-6.13328	-0.372544
PAX6	G3BP2	0.0931468	7.21841	0.378124	0.709499	0.906853	-5.1131	0.372529
L5_IT	PPA1	0.0878344	6.28867	0.37575	0.709499	0.906853	-6.14275	0.372529
PVALB_ChC	PNPLA8	0.0833912	5.92259	0.377211	0.709509	0.906853	-6.12588	0.372516
LAMP5_LHX6	PIP4P2	-0.102235	5.77867	-0.376681	0.709516	0.906853	-6.03933	-0.372506
LAMP5_LHX6	EXT2	-0.0766829	6.42287	-0.3771	0.70952	0.906853	-5.98445	-0.372501
VIP	NUMB	-0.062834	6.79398	-0.375951	0.709524	0.906853	-6.01753	-0.372495
PVALB	CAAP1	-0.0653696	5.84625	-0.378522	0.70954	0.906853	-6.0634	-0.372474
L2/3_IT	RAD23A	0.103474	4.56672	0.376843	0.709546	0.906853	-6.39319	0.372466
LAMP5_LHX6	NUDT3	-0.158432	5.80231	-0.3793	0.709556	0.906853	-5.53519	-0.372453
LAMP5	SNAP25-AS1	-0.0759596	6.73179	-0.377073	0.709556	0.906853	-5.98361	-0.372452
L5_IT	IDH3G	0.110375	3.62698	0.376414	0.709561	0.906853	-6.08432	0.372446
L4_IT	MYEF2	-0.0870707	7.43066	-0.3803	0.709566	0.906853	-5.62006	-0.372439
OPC	AC074032-1	0.0613998	5.16833	0.379161	0.709569	0.906853	-6.19763	0.372435
VIP	SMS	0.0716897	5.75401	0.375573	0.70957	0.906853	-5.9789	0.372434
L4_IT	INTS6	-0.0514892	6.08836	-0.377635	0.709571	0.906853	-6.52038	-0.372432
LAMP5_LHX6	ANTXR1	0.119671	6.31069	0.380264	0.709579	0.906853	-5.6421	0.372422
L6_CT	DGKG	-0.11589	7.93709	-0.37766	0.709581	0.906853	-5.83085	-0.372419
L2/3_IT	DNMT1	-0.0909344	4.44829	-0.384249	0.709583	0.906853	-6.04406	-0.372416
Microglia	ATAD1	-0.0611745	6.357	-0.37567	0.709612	0.906881	-6.19483	-0.372378
L6_IT	SEC24B-AS1	-0.0902575	4.70897	-0.375454	0.709619	0.906882	-6.19494	-0.372368
Oligodendrocyte	ATP6V0E1	-0.0819385	5.40302	-0.378257	0.70963	0.906887	-6.25556	-0.372353
PVALB	HAUS6	0.0731477	4.33312	0.378789	0.709636	0.906887	-6.09095	0.372345
SNCG	MARCH1	-0.133127	9.63052	-0.379676	0.709662	0.906912	-5.31359	-0.372309
L6_IT_CAR3	HMGCLL1	0.14283	7.02329	0.380906	0.709677	0.906922	-5.68784	0.37229
L5_IT	MOK	0.0763919	5.71218	0.376145	0.709683	0.906922	-6.16402	0.372282
L5/6_NP	USP10	-0.103132	5.99446	-0.375757	0.709691	0.906923	-6.08723	-0.372271
L6_CT	ATCAY	-0.096697	6.4072	-0.377962	0.709709	0.906923	-5.75891	-0.372247
L4_IT	GOLT1B	-0.0795669	6.4364	-0.381189	0.709709	0.906923	-5.88876	-0.372247
VIP	FBXW11	0.0461189	6.76733	0.376015	0.709711	0.906923	-6.08524	0.372244
L2/3_IT	VWDE	0.173896	3.6764	0.383557	0.709717	0.906923	-5.86667	0.372237
L4_IT	CRELD1	0.0949189	4.82462	0.379791	0.709747	0.906953	-5.88073	0.372196
PVALB	ARL8A	-0.105354	4.30847	-0.375727	0.709766	0.906953	-6.07679	-0.37217
L6_IT	SMARCAD1	0.0578023	6.68679	0.375269	0.709769	0.906953	-6.24657	0.372167
L5/6_NP	SERP1	0.0866166	5.90185	0.377019	0.70977	0.906953	-5.95767	0.372165
L2/3_IT	E2F6	-0.072622	3.78085	-0.379561	0.709773	0.906953	-6.30413	-0.37216
PVALB_ChC	NQO2	0.124411	6.68419	0.379658	0.70978	0.906953	-5.33767	0.372151
VIP	SPPL2A	0.0742332	5.57961	0.380174	0.709794	0.906955	-5.85726	0.372133
Microglia	SAFB2	0.100179	6.01118	0.37905	0.709795	0.906955	-5.89151	0.372131
LAMP5_LHX6	TOX3	0.0954049	7.18656	0.375704	0.709803	0.906957	-6.09429	0.37212
Oligodendrocyte	CTNNBL1	-0.0713013	6.19728	-0.377145	0.709817	0.906961	-6.27617	-0.372102
L5_IT	ZFAND6	0.096415	4.62492	0.378579	0.709823	0.906961	-6.09769	0.372094
L2/3_IT	PWWP2B	0.146174	2.0289	0.378283	0.709826	0.906961	-6.2661	0.372089
Astrocyte	CCZ1B	-0.135479	4.04064	-0.378205	0.709842	0.906973	-6.24901	-0.372069
L4_IT	UROD	0.162056	3.19319	0.377168	0.709861	0.906975	-6.17392	0.372043
Oligodendrocyte	STEAP1B	-0.143673	5.88598	-0.377283	0.709867	0.906975	-6.13277	-0.372034
OPC	CPB2	-0.145674	3.05714	-0.379524	0.709869	0.906975	-5.87903	-0.372032
Oligodendrocyte	RBM17	0.0566499	5.55109	0.375601	0.709876	0.906975	-6.35924	0.372023
L5/6_NP	SPPL2A	0.124004	6.03232	0.377777	0.709877	0.906975	-5.59022	0.372022
L4_IT	CALM1	0.186041	10.4889	0.379901	0.709883	0.906975	-5.45775	0.372013
LAMP5	KIF5A	0.133901	6.42915	0.378761	0.709894	0.90698	-5.3461	0.371999
SST	GPR180	-0.0546158	5.15062	-0.376694	0.7099	0.90698	-6.18952	-0.37199
Oligodendrocyte	LINC00472	-0.128304	4.36001	-0.378501	0.709921	0.906989	-6.08637	-0.371963
Astrocyte	AC015813-1	-0.0993892	4.07643	-0.375064	0.709921	0.906989	-6.63808	-0.371963
PVALB	SLC26A4-AS1	-0.191962	5.54712	-0.379931	0.709927	0.906989	-5.46355	-0.371954
SST	AQR	-0.057664	6.05114	-0.375363	0.70994	0.906996	-5.91109	-0.371937
Astrocyte	ATRN	-0.0431539	6.6029	-0.374999	0.709965	0.907016	-6.60699	-0.371903
Astrocyte	NDRG3	0.125393	4.90585	0.381314	0.709968	0.907016	-5.78855	0.371899
SST	LRRC4C	0.163271	9.33221	0.377894	0.709981	0.907018	-5.92893	0.371882
PVALB	SLC25A44	0.137772	3.81664	0.379877	0.709983	0.907018	-5.80864	0.371879
L5_IT	PPP1R11	0.121463	3.5344	0.37527	0.710008	0.907042	-6.08201	0.371845
Oligodendrocyte	ZNF540	0.124856	4.69254	0.378813	0.710026	0.907056	-5.746	0.371821
L4_IT	CASC4	0.120013	7.52578	0.381136	0.710036	0.90706	-5.44418	0.371808
SST	AL392023-2	0.193844	4.73119	0.380633	0.710074	0.907087	-5.39389	0.371757
SST	RALGAPA1	-0.0467342	8.17428	-0.377761	0.710077	0.907087	-5.94377	-0.371753
SNCG	RELCH	-0.101631	6.83567	-0.378065	0.71008	0.907087	-5.49098	-0.371748
Microglia	STEAP1B	0.219835	5.75506	0.379293	0.710089	0.907087	-5.5569	0.371737
PVALB_ChC	YWHAZ	0.108561	7.39755	0.377098	0.71009	0.907087	-5.60809	0.371735
L4_IT	ZNF571	-0.104608	3.69099	-0.378085	0.710104	0.907097	-6.32656	-0.371716
SST	KCNQ5	-0.100108	9.83512	-0.379227	0.710142	0.907126	-5.51263	-0.371665
L6b	SYN2	0.0707882	7.86342	0.374625	0.710149	0.907126	-6.27208	0.371656
LAMP5	SYN3	-0.0911127	8.85564	-0.374511	0.710151	0.907126	-5.8088	-0.371654
L5/6_NP	ANKRD7	-0.118764	6.05738	-0.377528	0.710156	0.907126	-6.01926	-0.371647
VIP	TMEM241	0.0838593	5.26575	0.380821	0.710165	0.907126	-5.65013	0.371634
L2/3_IT	ARHGEF11	-0.0682416	6.41475	-0.383112	0.710166	0.907126	-6.06084	-0.371633
OPC	ACAD11	-0.0791899	5.75364	-0.380163	0.710185	0.907141	-5.67721	-0.371608
SNCG	AMMECR1	-0.113184	7.20629	-0.374907	0.710198	0.907147	-5.56363	-0.371591
L2/3_IT	CDC42BPB	-0.102493	6.36574	-0.38386	0.710229	0.907147	-5.65308	-0.371549
OPC	LINC01004	0.0794882	6.25786	0.378435	0.710229	0.907147	-5.92493	0.371549
Astrocyte	IQCH-AS1	-0.0891078	5.29744	-0.377275	0.71023	0.907147	-6.26016	-0.371547
PVALB	PCSK7	0.115092	5.25796	0.379186	0.710232	0.907147	-5.60863	0.371545
PVALB	MKRN1	0.0790822	5.03512	0.378872	0.710232	0.907147	-5.97903	0.371544
OPC	ZBTB18	-0.118161	4.34481	-0.380039	0.710235	0.907147	-6.12271	-0.37154
OPC	PARP16	-0.0639046	3.97265	-0.37844	0.710256	0.907165	-6.36212	-0.371512
Microglia	DPY30	-0.0819344	4.68411	-0.374714	0.710267	0.90717	-6.15122	-0.371497
SST	TARDBP	0.0742743	5.58501	0.378339	0.710274	0.907171	-5.91497	0.371488
OPC	SCAI	-0.0677429	6.46988	-0.378698	0.710293	0.907177	-5.81512	-0.371462
PVALB	AC006974-2	0.167473	3.9767	0.379124	0.710296	0.907177	-5.9437	0.371458
L5/6_NP	ANKIB1	0.0909724	7.61465	0.374938	0.71031	0.907177	-6.13089	0.37144
LAMP5	ACVR1B	-0.0744169	4.8752	-0.376153	0.710318	0.907177	-6.1647	-0.371429
Microglia	CASP1	0.154191	4.98532	0.37847	0.71032	0.907177	-5.7322	0.371427
SNCG	DENND4C	-0.136244	6.45467	-0.377983	0.710321	0.907177	-5.23354	-0.371425
LAMP5_LHX6	KIAA0319	0.136767	5.8804	0.377342	0.710325	0.907177	-5.73765	0.371419
OPC	ATP6V0E2	-0.0758467	5.53711	-0.375031	0.710338	0.907184	-5.89733	-0.371402
Oligodendrocyte	MAN2C1	-0.0909833	3.63496	-0.374548	0.710344	0.907184	-6.54065	-0.371394
Astrocyte	RMDN3	-0.0674853	4.41115	-0.376632	0.710361	0.907192	-6.31584	-0.371371
L6b	GALNT11	-0.150726	7.69014	-0.377594	0.710363	0.907192	-5.31848	-0.371369
L2/3_IT	HSD11B1-AS1	-0.193625	2.87154	-0.379549	0.710389	0.907217	-5.60045	-0.371333
L6b	FAM135B	-0.0799371	7.2686	-0.375251	0.71042	0.907248	-6.08355	-0.371292
PAX6	RABGEF1	-0.107191	7.22787	-0.376076	0.710431	0.907253	-5.16997	-0.371277
LAMP5	TBC1D12	0.0793602	5.66772	0.376688	0.710437	0.907253	-5.73638	0.371269
PVALB	COPG1	0.0599962	4.16087	0.37501	0.710454	0.907266	-6.28999	0.371246
L4_IT	PHF14	-0.0801973	8.51676	-0.378015	0.710471	0.907279	-5.92648	-0.371224
L6_CT	BTBD7	-0.0750396	6.56508	-0.374331	0.710483	0.907284	-6.1931	-0.371208
PVALB	SFI1	-0.0857176	4.99878	-0.374483	0.710494	0.907284	-5.9243	-0.371193
LAMP5	GSK3B	0.0677148	8.54089	0.376814	0.710496	0.907284	-5.62789	0.371191
L6b	WDR47	-0.089006	6.53267	-0.375381	0.710502	0.907284	-6.0323	-0.371182
L6_CT	RBM27	-0.0893382	5.5786	-0.375763	0.710522	0.907291	-6.00784	-0.371155
SNCG	LMBR1	-0.0767418	7.10219	-0.375174	0.710539	0.907291	-5.69371	-0.371132
L6_IT	PDE4DIP	0.184688	7.32118	0.379485	0.710541	0.907291	-5.2809	0.37113
Astrocyte	KBTBD2	0.0861664	5.27115	0.377979	0.710542	0.907291	-6.11789	0.371129
L4_IT	TMEM33	0.112521	5.35717	0.378452	0.710545	0.907291	-5.95196	0.371124
Astrocyte	SSPN	-0.1213	5.93439	-0.377734	0.710547	0.907291	-6.01018	-0.371122
PVALB	AC096564-1	-0.0914597	4.47775	-0.378384	0.710557	0.907296	-5.90069	-0.371108
L2/3_IT	ANK3	0.130449	10.573	0.379027	0.710622	0.907349	-5.99012	0.371022
SNCG	XPO6	-0.101582	5.86033	-0.376478	0.710623	0.907349	-5.88948	-0.371019
PVALB	CACNG7	0.0859535	5.4605	0.379631	0.710625	0.907349	-5.74632	0.371017
OPC	DOCK3	-0.0446134	9.35122	-0.374943	0.710625	0.907349	-6.09464	-0.371016
L4_IT	CLDND1	0.0628333	5.01899	0.374292	0.710649	0.907371	-6.6182	0.370985
OPC	ANAPC10	0.0657173	6.51467	0.37827	0.710671	0.907383	-5.8749	0.370956
VIP	UBE3B	-0.0484792	4.77492	-0.377988	0.710677	0.907383	-6.23686	-0.370947
L6b	CFDP1	-0.0941743	5.92439	-0.373827	0.710681	0.907383	-6.15465	-0.370942
SST	TOMM40	-0.0941477	3.95142	-0.374167	0.710708	0.907383	-5.89602	-0.370905
L6_CT	CADPS	0.0673796	10.4193	0.373975	0.71071	0.907383	-6.31804	0.370903
L5/6_NP	ATP9B	0.0876973	6.72019	0.375101	0.710717	0.907383	-5.82896	0.370894
PVALB	TXN2	0.146542	3.77229	0.375934	0.710717	0.907383	-5.99868	0.370893
SST	ATAT1	-0.0799853	3.84285	-0.376834	0.710717	0.907383	-6.09048	-0.370893
SST	ICA1	-0.0601235	7.5276	-0.374567	0.710718	0.907383	-5.93928	-0.370892
Astrocyte	VPS4B	-0.0972498	5.45969	-0.377597	0.710735	0.907385	-5.95952	-0.37087
L4_IT	SURF4	0.0642153	4.41994	0.377532	0.710738	0.907385	-6.50442	0.370865
Microglia	VPS33A	0.104531	4.74419	0.377386	0.710739	0.907385	-6.12948	0.370864
Oligodendrocyte	PI4K2B	0.15462	4.96479	0.377724	0.710754	0.907389	-5.83835	0.370844
Astrocyte	SH3GL2	-0.316203	5.87807	-0.378203	0.710761	0.907389	-5.38567	-0.370834
L6_IT_CAR3	DIRC3	-0.109679	6.39437	-0.377377	0.710762	0.907389	-5.97264	-0.370833
SST	FAF1	-0.0557938	8.46145	-0.374474	0.710776	0.907399	-5.8291	-0.370814
LAMP5_LHX6	COPS4	0.107452	5.46503	0.377	0.7108	0.90741	-5.84087	0.370782
L2/3_IT	CDH10	-0.0974748	8.9432	-0.37446	0.71081	0.90741	-6.3249	-0.370768
L4_IT	MYO1D	0.0852598	7.34971	0.377574	0.710813	0.90741	-6.00439	0.370764
Astrocyte	STAG1	-0.110474	7.69555	-0.378373	0.710815	0.90741	-5.67726	-0.370762
L5/6_NP	DHX36	0.0556197	6.83515	0.374193	0.710818	0.90741	-6.13951	0.370758
PVALB	UBA2	0.0675052	5.90028	0.377259	0.710854	0.907447	-5.96642	0.370709
LAMP5_LHX6	USP15	0.0719344	7.28616	0.374193	0.710865	0.907453	-6.0759	0.370694
L5/6_NP	C9orf85	-0.104483	5.60102	-0.374086	0.710897	0.907463	-6.1478	-0.370652
PVALB	PSMF1	0.0605703	5.29814	0.376425	0.710898	0.907463	-6.21324	0.370651
VIP	SEC63	-0.0523296	6.60759	-0.380932	0.710907	0.907463	-5.93537	-0.370638
L5/6_NP	ARHGAP44	-0.0820677	8.61584	-0.376232	0.710912	0.907463	-5.83172	-0.370632
LAMP5	MFF	-0.0841495	6.90365	-0.375891	0.710915	0.907463	-5.89296	-0.370628
SNCG	ATP11C	-0.153647	5.96172	-0.376585	0.710923	0.907463	-5.73654	-0.370617
VIP	BTBD1	0.0542733	5.67255	0.374633	0.710923	0.907463	-6.16105	0.370617
VIP	KIF9-AS1	0.0748394	6.44689	0.373775	0.710926	0.907463	-5.99341	0.370613
VIP	CREG2	0.0665469	6.82881	0.374107	0.710943	0.907476	-5.96968	0.37059
LAMP5	IFT80	-0.047857	5.79237	-0.373493	0.710956	0.907482	-6.13539	-0.370572
OPC	ILF3	0.064202	5.66126	0.378041	0.710976	0.907482	-5.90459	0.370545
OPC	BEND6	-0.0743333	5.81231	-0.377539	0.710978	0.907482	-5.83623	-0.370543
L2/3_IT	L3MBTL2	0.0840335	3.399	0.377063	0.710981	0.907482	-6.36013	0.370538
L6b	HELZ	-0.0831173	6.83377	-0.373442	0.710983	0.907482	-5.88822	-0.370536
Oligodendrocyte	JOSD1	0.101447	4.45056	0.373913	0.710986	0.907482	-6.37382	0.370532
L4_IT	SLC23A2	-0.10317	7.12784	-0.378373	0.710999	0.907489	-5.71985	-0.370515
SST	ASF1A	-0.145909	3.22961	-0.376897	0.711012	0.907497	-5.93626	-0.370498
L2/3_IT	KIDINS220	0.0418042	7.3817	0.376703	0.711029	0.907497	-6.53868	0.370474
L2/3_IT	ATAD3B	-0.0717761	3.17838	-0.376267	0.71104	0.907497	-6.38316	-0.370459
OPC	DCP2	0.0537675	5.50213	0.377358	0.711044	0.907497	-6.06352	0.370455
L6_IT_CAR3	LRRC28	-0.0883767	7.51783	-0.373745	0.711044	0.907497	-6.11943	-0.370454
L6_CT	PRKCI	0.0962139	6.15659	0.373585	0.711045	0.907497	-6.15848	0.370453
Oligodendrocyte	GAB2	-0.132273	9.08911	-0.378137	0.711082	0.90753	-5.5213	-0.370404
PVALB	DRAP1	-0.147755	4.24702	-0.373846	0.711086	0.90753	-6.01904	-0.370398
L6_CT	SMARCA5	0.0940838	6.03126	0.374846	0.71109	0.90753	-5.95279	0.370392
Astrocyte	CCT5	0.141219	4.43309	0.379125	0.711098	0.907531	-5.73454	0.370382
L4_IT	WDR91	0.0860213	3.33034	0.377122	0.711107	0.907535	-6.03795	0.370369
L4_IT	OPRM1	-0.142207	5.21913	-0.381103	0.711117	0.907536	-5.7398	-0.370356
L5_IT	UBAP1L	0.0907209	5.38924	0.377243	0.711126	0.907536	-6.00134	0.370344
PVALB	FOPNL	-0.07207	3.86544	-0.373582	0.711128	0.907536	-6.47145	-0.370341
VIP	TFG	0.0570841	6.06205	0.374161	0.711154	0.90756	-6.09904	0.370307
VIP	PRB2	-0.0704585	4.18732	-0.376974	0.711166	0.907567	-5.99294	-0.370291
VIP	CARS	-0.147445	4.97544	-0.380862	0.711179	0.90757	-5.23761	-0.370272
PVALB	COX5A	-0.244575	6.06932	-0.38033	0.711184	0.90757	-5.24319	-0.370267
L6_IT	RNF20	0.0953901	4.29	0.373397	0.711188	0.90757	-6.41133	0.370261
Oligodendrocyte	PLIN3	-0.153185	4.05005	-0.384814	0.71121	0.907578	-5.97079	-0.370231
Oligodendrocyte	ZNF805	0.0973062	3.43026	0.375037	0.711212	0.907578	-6.3629	0.370228
L6b	SUSD1	-0.107718	5.94067	-0.374397	0.711214	0.907578	-6.12853	-0.370226
OPC	PCDH10	0.0760549	6.54477	0.377008	0.711224	0.907582	-5.93074	0.370213
SNCG	PLXDC2	0.257736	6.17333	0.376723	0.711231	0.907583	-5.54483	0.370203
L5_IT	BTBD9	0.0721765	8.07793	0.376586	0.711263	0.907615	-5.94861	0.370161
L4_IT	IPMK	0.069708	5.26718	0.377037	0.71127	0.907616	-6.22043	0.370151
L2/3_IT	TCF7	-0.149963	2.13024	-0.376227	0.711281	0.907621	-6.20086	-0.370137
L6_IT	XRN1	0.111695	7.00348	0.377587	0.711293	0.907628	-5.61162	0.37012
LAMP5	METTL6	-0.0700682	6.10845	-0.373463	0.711322	0.907654	-5.84972	-0.370081
LAMP5	CEP112	0.141592	6.30937	0.375678	0.711326	0.907654	-5.69448	0.370076
OPC	PHGDH	-0.110653	4.07523	-0.377954	0.711343	0.907664	-5.8254	-0.370052
SST	MCF2	-0.0862401	4.42778	-0.373684	0.711347	0.907664	-5.90621	-0.370047
SST	KLHL14	0.145134	4.07717	0.375723	0.711355	0.907665	-5.93391	0.370037
Astrocyte	OGA	0.0766896	7.5507	0.376732	0.711369	0.907675	-6.10453	0.370018
L2/3_IT	AL356019-2	-0.146758	1.46907	-0.376571	0.711385	0.907679	-5.99912	-0.369996
Microglia	SGPL1	0.116331	5.5752	0.375672	0.711399	0.907679	-6.21581	0.369979
SNCG	CNOT4	0.0794809	7.16573	0.374795	0.711401	0.907679	-5.71539	0.369975
Microglia	TOR1AIP1	-0.0635787	5.66635	-0.373031	0.711405	0.907679	-6.53043	-0.369969
Astrocyte	COX4I1	-0.157688	6.60011	-0.377347	0.711414	0.907679	-5.88345	-0.369957
Oligodendrocyte	SH3KBP1	-0.0878289	7.3963	-0.375666	0.711414	0.907679	-6.18043	-0.369957
L5/6_NP	RAPGEF2	0.0800296	7.89969	0.378692	0.711434	0.907679	-5.98374	0.369931
L4_IT	DENND2A	0.167552	3.22971	0.380168	0.71145	0.907679	-5.96108	0.36991
L4_IT	PDK1	0.112148	4.53782	0.379526	0.711452	0.907679	-5.76084	0.369907
SST	FTX	0.0710368	10.6393	0.378912	0.711457	0.907679	-5.6453	0.3699
OPC	AC233976-1	0.0733204	3.85884	0.373548	0.71146	0.907679	-6.15074	0.369896
L6_IT_CAR3	ADGRL1	-0.08346	6.01412	-0.374013	0.711464	0.907679	-6.3434	-0.369891
PVALB	ABCF3	0.128809	3.244	0.377423	0.711473	0.907679	-5.81066	0.369879
L2/3_IT	RAPGEFL1	-0.0858286	5.46846	-0.377925	0.711475	0.907679	-5.98525	-0.369875
L5/6_NP	PCNT	0.106968	6.09173	0.374308	0.711476	0.907679	-6.08115	0.369874
L5/6_NP	ZBTB38	0.0710632	6.89148	0.373396	0.711495	0.907679	-6.10381	0.36985
SST	CAP1	0.102977	4.73435	0.378691	0.711496	0.907679	-5.54944	0.369848
Astrocyte	THADA	0.0579586	6.99458	0.373891	0.711498	0.907679	-6.34983	0.369845
LAMP5_LHX6	PRKAR1B	-0.122869	6.37863	-0.375503	0.711502	0.907679	-5.70703	-0.36984
L4_IT	TMOD3	0.0392887	5.58329	0.3731	0.711504	0.907679	-6.61785	0.369837
SST	WDR60	0.0708111	6.76109	0.376835	0.71152	0.90768	-5.81165	0.369815
OPC	SENP5	0.0902708	6.18077	0.377141	0.711523	0.90768	-5.76572	0.369812
L4_IT	KBTBD2	0.0826784	4.85249	0.376894	0.711525	0.90768	-6.19244	0.369809
L6_CT	PLCB1	0.100799	10.8318	0.375718	0.711545	0.907687	-6.08045	0.369782
SST	MICU2	-0.067737	6.98679	-0.378898	0.711557	0.907687	-5.66162	-0.369766
PVALB	MIATNB	-0.235537	4.07535	-0.381615	0.711559	0.907687	-5.64619	-0.369763
Oligodendrocyte	MZF1	-0.112475	4.24927	-0.375248	0.711559	0.907687	-6.34072	-0.369763
L6_CT	CDS2	-0.0917102	6.89274	-0.374677	0.711566	0.907687	-5.93099	-0.369754
Microglia	JPX	0.0524452	7.85778	0.374305	0.71157	0.907687	-6.34213	0.369748
L2/3_IT	MRPL17	-0.151488	2.55272	-0.3733	0.71158	0.90769	-6.22319	-0.369734
L2/3_IT	AL596218-1	-0.13022	1.40862	-0.373406	0.711586	0.90769	-6.1219	-0.369727
OPC	ZBTB43	0.0865148	4.94504	0.377146	0.711605	0.907706	-5.77543	0.369702
Pericyte	ITGA1	-0.113934	9.06486	-0.37377	0.711642	0.907745	-5.98461	-0.369651
L5/6_NP	NAPG	-0.146238	6.06874	-0.373299	0.711652	0.907749	-5.75814	-0.369638
L4_IT	NEK6	-0.0858587	3.5292	-0.373134	0.711668	0.90776	-6.05507	-0.369617
L6_IT	GPR180	0.0797698	5.54485	0.372644	0.711685	0.907773	-6.33684	0.369593
L6_CT	CPEB1	-0.0831509	6.48207	-0.37339	0.711693	0.907773	-6.13916	-0.369584
Microglia	CCAR1	0.0597403	6.94585	0.373126	0.711699	0.907773	-6.06418	0.369575
LAMP5	NCOA5	-0.121094	4.73358	-0.375007	0.711704	0.907773	-5.60734	-0.369569
LAMP5	ZNF821	0.068426	5.11374	0.372409	0.711711	0.907774	-6.14324	0.369559
L2/3_IT	INSIG2	0.100739	4.88692	0.382023	0.711753	0.907795	-5.92495	0.369503
OPC	RNF145	-0.0590184	6.60691	-0.373849	0.711754	0.907795	-5.94075	-0.369502
L5_IT	BTBD10	-0.0734129	7.11588	-0.376571	0.711754	0.907795	-5.88523	-0.369502
L4_IT	THOC7	-0.0746681	5.88168	-0.372767	0.711754	0.907795	-6.11866	-0.369501
Microglia	FDFT1	0.107776	5.84337	0.3763	0.711784	0.907824	-5.84872	0.369462
L2/3_IT	SETD1B	0.108543	3.29704	0.378235	0.711793	0.907828	-5.77103	0.369449
OPC	LARP4	0.0707353	5.85436	0.376696	0.711846	0.90788	-5.86639	0.369378
LAMP5	TRDMT1	-0.122087	4.862	-0.37423	0.711854	0.90788	-5.90559	-0.369367
L6_IT	DNAJC3	-0.0878288	5.20861	-0.373488	0.711854	0.90788	-6.26839	-0.369367
L6_CT	SMARCAD1	-0.0840865	6.71605	-0.37242	0.71186	0.90788	-5.98678	-0.369359
Astrocyte	EGLN1	0.0753389	6.04869	0.372442	0.711872	0.907886	-6.23468	0.369343
PVALB_ChC	ARHGAP42	0.159369	7.10731	0.375543	0.711881	0.907888	-5.57546	0.369331
L2/3_IT	HACD3	0.0782048	6.20557	0.380332	0.711899	0.907888	-6.15295	0.369307
PAX6	GTF2I	-0.0697847	8.53791	-0.373258	0.711904	0.907888	-5.2191	-0.3693
PVALB_ChC	RTN3	-0.0700472	8.36993	-0.372588	0.711912	0.907888	-5.95766	-0.369289
OPC	AL359504-2	0.190028	3.07642	0.377835	0.711925	0.907888	-5.77009	0.369272
LAMP5	ADGRL3	-0.100584	9.5939	-0.374987	0.711957	0.907888	-5.5674	-0.369229
PVALB	ZCCHC10	-0.0811826	4.11714	-0.374571	0.711961	0.907888	-6.29634	-0.369223
L5_IT	INIP	0.0862555	4.38424	0.376576	0.711962	0.907888	-5.79753	0.369223
L5/6_NP	TUBA1B	-0.280521	7.03563	-0.375591	0.711963	0.907888	-5.23082	-0.369221
LAMP5	CARS2	-0.0744261	5.71515	-0.372562	0.71197	0.907888	-5.82846	-0.369212
L4_IT	TRAPPC10	0.106891	5.58153	0.379153	0.71198	0.907888	-5.45669	0.369199
L4_IT	VSNL1	-0.0845464	8.70484	-0.372956	0.711982	0.907888	-6.10198	-0.369196
Microglia	TARDBP	0.0543974	5.76987	0.37232	0.711987	0.907888	-6.53972	0.369188
OPC	TRIP4	-0.0803954	4.40416	-0.377338	0.711987	0.907888	-5.90672	-0.369188
Microglia	LRPAP1	0.0867725	5.18482	0.373666	0.711992	0.907888	-6.27935	0.369182
Astrocyte	KLHL32	-0.231879	7.45853	-0.376364	0.711997	0.907888	-5.4501	-0.369175
OPC	NRSN2-AS1	-0.0684958	3.22748	-0.378026	0.711998	0.907888	-6.26304	-0.369175
Astrocyte	EFHD1	-0.130728	5.82863	-0.376139	0.712006	0.907888	-5.80056	-0.369164
SNCG	DDX1	-0.12479	6.13898	-0.375189	0.712018	0.907888	-5.55525	-0.369148
SNCG	PKP2	0.129267	6.30026	0.372782	0.712026	0.907888	-5.59729	0.369136
L2/3_IT	DDX10	-0.0829627	7.16491	-0.377655	0.712029	0.907888	-5.79785	-0.369132
Astrocyte	ITGB1BP1	0.105886	5.43358	0.377076	0.712031	0.907888	-5.7862	0.36913
VIP	TRIT1	0.0981404	5.2655	0.377617	0.712033	0.907888	-5.67304	0.369127
L5/6_NP	PLPPR4	-0.101744	7.79435	-0.373289	0.712036	0.907888	-5.89892	-0.369123
SST	CXXC4-AS1	0.0993413	6.05324	0.373597	0.712039	0.907888	-6.06071	0.369119
OPC	LIFR	0.210949	7.14703	0.377468	0.712051	0.907889	-4.86733	0.369103
L5_IT	TRPC1	-0.0838912	7.01354	-0.37598	0.712053	0.907889	-5.90816	-0.3691
L2/3_IT	PLXNA3	-0.174993	1.30899	-0.381698	0.712065	0.907889	-6.14263	-0.369084
OPC	CAMK2B	0.0861289	4.81231	0.374142	0.712072	0.907889	-6.42613	0.369075
Astrocyte	CHST9	-0.171961	5.45048	-0.377253	0.712084	0.907889	-5.85254	-0.369059
L6_IT_CAR3	GAB1	0.232711	7.71571	0.378241	0.712085	0.907889	-5.4906	0.369057
SST	RAPGEF4-AS1	-0.0942843	4.10721	-0.375547	0.712086	0.907889	-5.84871	-0.369056
PVALB	COPS5	-0.121382	4.90351	-0.375998	0.712115	0.907912	-5.88563	-0.369017
Microglia	STAT5B	0.098759	6.43366	0.376116	0.712121	0.907912	-6.04311	0.369009
L5_IT	ABCF2	0.0961782	3.64322	0.374601	0.712126	0.907912	-6.19351	0.369003
L4_IT	GTDC1	0.10535	8.49751	0.376089	0.712138	0.907912	-5.92444	0.368987
PVALB	GNPNAT1	0.0602848	3.65512	0.372208	0.712146	0.907912	-6.48321	0.368975
L5_IT	PSME4	-0.126859	7.31531	-0.376934	0.712152	0.907912	-5.63335	-0.368967
LAMP5	SORBS2	0.0916546	7.53349	0.375384	0.712155	0.907912	-5.69231	0.368963
L4_IT	ANKRD10	0.0777129	6.20357	0.375104	0.712158	0.907912	-6.18471	0.368959
SNCG	GALNT8	-0.116605	6.22338	-0.374431	0.712178	0.907912	-5.51396	-0.368933
L6_IT	ZNF429	0.101733	5.18148	0.377757	0.712179	0.907912	-6.16912	0.368931
L6_IT	HOMER2	0.0836294	5.60434	0.375326	0.712181	0.907912	-5.84902	0.368928
VIP	TENM2	-0.0961029	10.0486	-0.377096	0.712183	0.907912	-5.53631	-0.368926
L4_IT	FAM227B	0.145622	3.81519	0.376506	0.712212	0.907933	-5.82578	0.368888
L5/6_NP	GRIA2	-0.134268	9.60347	-0.376385	0.712234	0.907933	-5.29449	-0.368857
OPC	GK5	0.0715337	5.08194	0.3757	0.712236	0.907933	-6.0253	0.368854
L4_IT	ARPC5L	-0.190282	5.58524	-0.376998	0.712253	0.907933	-5.6523	-0.368832
SST	CDKN2D	0.163941	4.08444	0.384538	0.712258	0.907933	-5.54955	0.368825
Microglia	TAF1B	0.0937679	5.49191	0.372881	0.712259	0.907933	-6.106	0.368824
L2/3_IT	COPS8	0.0939412	4.58937	0.372926	0.712261	0.907933	-6.36179	0.368821
Microglia	UTP18	-0.0870713	5.9384	-0.372154	0.71227	0.907933	-6.01427	-0.368809
L6b	PNPLA7	-0.13809	5.96685	-0.374244	0.712277	0.907933	-6.15691	-0.3688
L5_IT	PAQR4	-0.135979	2.94003	-0.37221	0.71229	0.907933	-6.11776	-0.368782
PVALB	KBTBD6	0.0982252	3.9504	0.372106	0.712292	0.907933	-6.09939	0.36878
Astrocyte	FGF9	-0.233636	4.28781	-0.37586	0.712294	0.907933	-5.78705	-0.368777
L2/3_IT	PLCH1	0.25963	5.0809	0.375498	0.712298	0.907933	-6.08049	0.368772
SST	ERCC6L2	-0.051702	6.95391	-0.372444	0.712299	0.907933	-5.98425	-0.36877
Oligodendrocyte	IARS2	0.0845432	5.56106	0.373917	0.7123	0.907933	-6.34912	0.368768
OPC	ZNF846	0.0791092	3.88579	0.3755	0.712316	0.907933	-6.09314	0.368747
PVALB	GABRB2	-0.0685828	10.2102	-0.376101	0.712321	0.907933	-5.91484	-0.36874
L6b	DPYSL2	-0.0954205	8.3648	-0.373611	0.71233	0.907933	-5.98274	-0.368729
LAMP5	TAF1B	0.0688864	5.54156	0.374049	0.71233	0.907933	-5.98413	0.368729
L6_IT	GTF2E2	-0.0875666	5.41053	-0.371928	0.712342	0.907933	-6.24763	-0.368713
L5/6_NP	BCO2	-0.120466	5.81884	-0.373031	0.712344	0.907933	-5.89075	-0.36871
L2/3_IT	HNRNPA1	-0.121227	5.33072	-0.372333	0.712345	0.907933	-6.15542	-0.368708
OPC	ATP5PB	0.0789919	5.06593	0.372596	0.712353	0.907935	-6.02542	0.368698
L5_IT	PARP6	-0.0704446	4.40236	-0.376478	0.71236	0.907935	-6.31973	-0.368688
Astrocyte	SUZ12	-0.0769559	6.24281	-0.375967	0.712366	0.907935	-6.00789	-0.36868
Microglia	WDR43	-0.140707	6.44117	-0.376624	0.712378	0.907942	-5.46262	-0.368664
L6_CT	VTI1A	0.0626493	8.17273	0.371774	0.71239	0.907949	-6.26806	0.368648
L2/3_IT	MED26	-0.0714327	3.60253	-0.372099	0.712408	0.907955	-6.06849	-0.368625
Oligodendrocyte	ARHGAP32	0.111609	7.44454	0.376232	0.712414	0.907955	-5.61127	0.368616
L4_IT	EIF3I	-0.137518	3.76251	-0.373072	0.712415	0.907955	-6.08947	-0.368614
LAMP5	GLDN	0.135956	5.01152	0.374203	0.712435	0.907957	-5.81024	0.368588
SST	HACL1	-0.0785707	5.84491	-0.371699	0.712442	0.907957	-5.80435	-0.368578
L5/6_NP	MORF4L2	-0.130082	6.63048	-0.374433	0.712446	0.907957	-5.46847	-0.368573
Astrocyte	SCART1	0.230092	3.65103	0.376131	0.712447	0.907957	-5.74616	0.368572
Oligodendrocyte	WDR20	-0.0808468	7.86869	-0.376127	0.71245	0.907957	-5.9109	-0.368568
Oligodendrocyte	SS18	0.0831858	7.1879	0.37434	0.712466	0.90797	-6.15317	0.368546
SNCG	UBA6-AS1	-0.151241	7.45489	-0.374894	0.712482	0.907981	-5.2304	-0.368525
Pericyte	MBD5	0.128968	9.15355	0.371633	0.712489	0.907981	-5.95533	0.368515
LAMP5_LHX6	FGF14	-0.0859899	12.37	-0.374595	0.712518	0.907981	-5.78958	-0.368477
L2/3_IT	AL133166-1	0.1488	6.1087	0.37638	0.712519	0.907981	-5.84013	0.368475
L4_IT	RAP2B	-0.0707719	4.78373	-0.37631	0.712531	0.907981	-6.31573	-0.368459
Oligodendrocyte	TRIM24	-0.0710276	6.84878	-0.37482	0.712558	0.907981	-6.02492	-0.368422
Microglia	TBPL1	0.107389	4.78595	0.375751	0.712559	0.907981	-5.7873	0.368421
OPC	MTRR	-0.0744527	4.7475	-0.372763	0.712561	0.907981	-6.12808	-0.368419
Microglia	AC104389-5	0.123707	5.3576	0.373831	0.712564	0.907981	-6.30077	0.368414
L4_IT	TRIM25	-0.101708	4.43984	-0.372599	0.712576	0.907981	-6.20699	-0.368399
Oligodendrocyte	SUPT7L	-0.0789989	4.16725	-0.371622	0.712581	0.907981	-6.31448	-0.368392
PVALB	DYRK2	0.101377	3.95156	0.373921	0.712582	0.907981	-6.24763	0.36839
PVALB_ChC	DDX17	-0.0732871	8.17275	-0.373909	0.712585	0.907981	-5.62119	-0.368387
PAX6	ZNF385D	-0.160513	11.6959	-0.373897	0.712594	0.907981	-4.99325	-0.368374
L6_IT_CAR3	FGF14	-0.123134	10.55	-0.374601	0.712599	0.907981	-5.65299	-0.368368
L2/3_IT	AP002495-1	-0.0969202	3.42762	-0.375765	0.712599	0.907981	-6.1528	-0.368368
L6b	GALNT1	-0.0983453	6.15379	-0.372686	0.712601	0.907981	-5.96267	-0.368365
L6_CT	CLNS1A	-0.118179	5.73214	-0.371416	0.712611	0.907981	-6.20684	-0.368351
VIP	DDX31	0.0752775	4.64722	0.371897	0.712618	0.907981	-6.00077	0.368342
PVALB	GRIK5	-0.110934	5.26982	-0.371787	0.712622	0.907981	-6.10776	-0.368337
PVALB_ChC	PPWD1	0.0807326	6.26543	0.371626	0.712633	0.907981	-5.93581	0.368322
Astrocyte	FTH1	0.34147	9.6788	0.375574	0.712651	0.907981	-5.37551	0.368299
OPC	DTYMK	0.0743455	3.17843	0.373213	0.712651	0.907981	-6.19867	0.368298
PVALB_ChC	RAD54L2	0.137901	5.83769	0.374702	0.712652	0.907981	-5.50142	0.368297
L5_IT	SMC5	0.108125	6.35612	0.375764	0.712666	0.907981	-5.72449	0.368277
L6_IT	MTIF3	-0.113344	4.45054	-0.371402	0.712668	0.907981	-6.10309	-0.368275
L5_IT	SVIL	0.179301	3.84713	0.375671	0.712672	0.907981	-5.6289	0.36827
Oligodendrocyte	OTUD5	0.0736438	4.68984	0.374166	0.712681	0.907981	-6.21507	0.368258
Astrocyte	GOLGA7	0.0942592	4.20017	0.372167	0.712683	0.907981	-6.25792	0.368256
L4_IT	NIPBL	0.057527	7.6996	0.374441	0.712701	0.907981	-6.13977	0.368231
VIP	XRN1	-0.0677313	7.27664	-0.371453	0.712702	0.907981	-5.90701	-0.36823
L6_IT_CAR3	POGZ	-0.119627	7.08164	-0.377001	0.712705	0.907981	-5.79622	-0.368226
L6_CT	MIAT	-0.0599538	8.84233	-0.371897	0.712712	0.907981	-6.15713	-0.368217
VIP	GOT1	0.156088	5.62548	0.37576	0.712727	0.907981	-5.47148	0.368196
Astrocyte	CCDC58	-0.0800176	4.01151	-0.373533	0.712731	0.907981	-6.27457	-0.368191
OPC	WRN	-0.0832669	6.72874	-0.377539	0.712745	0.907981	-5.84004	-0.368172
SNCG	USP49	0.1092	6.04829	0.374316	0.712745	0.907981	-5.58157	0.368172
L2/3_IT	ZBTB20	0.179782	5.51063	0.376038	0.712752	0.907981	-5.85139	0.368162
OPC	HTATSF1	-0.111572	3.85782	-0.376069	0.712762	0.907981	-5.91911	-0.368149
Astrocyte	RXRA	-0.126734	5.58313	-0.375679	0.712763	0.907981	-5.86309	-0.368148
L2/3_IT	CEP85	-0.0859251	3.26918	-0.375917	0.712764	0.907981	-6.00024	-0.368146
Microglia	FAM155A	0.227181	5.51796	0.374541	0.71277	0.907981	-6.15567	0.368139
PVALB	RRM2B	0.103926	4.88154	0.371822	0.712771	0.907981	-6.20161	0.368137
LAMP5_LHX6	CEP170	0.0616899	7.45242	0.37198	0.712772	0.907981	-6.1601	0.368135
Astrocyte	KIAA0825	-0.107066	6.62681	-0.375086	0.712773	0.907981	-5.98161	-0.368135
SST	PSTK	-0.0588636	4.6947	-0.375041	0.712795	0.908001	-5.97698	-0.368105
PVALB	SLC38A10	-0.0737897	4.03498	-0.372253	0.712812	0.90801	-6.19068	-0.368082
PVALB	H6PD	-0.133977	3.4852	-0.375091	0.712815	0.90801	-5.90898	-0.368078
OPC	UTP18	0.0582493	5.03613	0.371793	0.712826	0.908012	-6.0875	0.368063
L2/3_IT	PCDH7	0.151136	10.02	0.375729	0.712835	0.908012	-5.94008	0.368052
PVALB	MRPS30	-0.0801925	4.98771	-0.37442	0.712837	0.908012	-6.14662	-0.368049
VIP	SNRNP40	0.0834278	5.02038	0.371651	0.71285	0.908017	-6.00291	0.368031
L6_IT	KDM2A	0.074698	6.55757	0.373178	0.712857	0.908017	-6.19033	0.368022
OPC	SLC10A7	0.062413	6.68037	0.374571	0.712867	0.908017	-6.07184	0.368008
SST	UQCRFS1	0.163083	4.54413	0.386928	0.712867	0.908017	-5.47078	0.368008
PVALB_ChC	LATS1	0.0646844	5.60842	0.37312	0.712884	0.90803	-6.26144	0.367986
L2/3_IT	OTUD5	0.0647389	4.37012	0.375115	0.712892	0.90803	-6.37743	0.367975
SST	ZNF223	-0.084668	3.24792	-0.371107	0.712897	0.90803	-6.24513	-0.367969
L6_IT	BAIAP2	0.128579	6.39599	0.375227	0.712916	0.908046	-5.61691	0.367943
SNCG	WDFY3	0.0877	8.38527	0.37386	0.712989	0.90813	-5.417	0.367845
LAMP5	CSAD	-0.0670598	6.6817	-0.371716	0.713004	0.908131	-6.0669	-0.367824
L4_IT	ERCC6L2	-0.0609338	7.02232	-0.374579	0.713018	0.908131	-6.08984	-0.367806
L2/3_IT	SPAG17	0.147612	1.7147	0.37139	0.713027	0.908131	-6.37013	0.367794
SST	EMC8	-0.104635	3.37102	-0.37521	0.713033	0.908131	-5.85594	-0.367785
L2/3_IT	IFRD2	-0.116146	1.58593	-0.371279	0.713034	0.908131	-6.26823	-0.367784
L2/3_IT	CCNH	-0.143054	7.75403	-0.375899	0.713043	0.908131	-5.53587	-0.367772
Microglia	HLA-DMB	-0.288165	5.55962	-0.379587	0.713049	0.908131	-5.46208	-0.367764
PVALB_ChC	LINC00342	0.0814802	6.33516	0.371481	0.713052	0.908131	-5.92879	0.367761
L4_IT	STK32C	0.0814985	5.39985	0.374275	0.713058	0.908131	-6.28031	0.367752
L6_IT	H2AFZ	0.169135	5.14527	0.371546	0.71306	0.908131	-5.98923	0.367749
L5_IT	AZIN1-AS1	0.187345	5.22304	0.375463	0.713065	0.908131	-5.36633	0.367743
OPC	IQCG	0.0508475	3.69528	0.370848	0.713071	0.908131	-6.49634	0.367734
L2/3_IT	AC079760-2	-0.172715	3.96415	-0.371111	0.713075	0.908131	-6.23803	-0.367729
OPC	S100B	-0.170159	6.68065	-0.383527	0.713092	0.908143	-5.20465	-0.367707
L2/3_IT	ZNF503-AS1	0.362474	1.80786	0.375871	0.7131	0.908143	-5.47681	0.367696
Oligodendrocyte	INTS6	0.11751	6.90863	0.376123	0.71311	0.908143	-5.72522	0.367682
SST	CLPB	0.105839	4.66728	0.376128	0.713111	0.908143	-5.44758	0.367681
L5/6_NP	FKBP3	0.0888645	6.34337	0.375878	0.713155	0.908167	-5.97583	0.367623
L4_IT	PDE2A	0.0650656	6.22415	0.373492	0.713156	0.908167	-6.29988	0.367621
VIP	SLC8A3	-0.0961376	7.19315	-0.376331	0.713182	0.908167	-5.57477	-0.367586
PVALB	PRELID3A	-0.090035	3.63695	-0.372535	0.713189	0.908167	-6.37148	-0.367577
Astrocyte	MICOS10	-0.161326	5.37046	-0.376652	0.713201	0.908167	-5.78879	-0.36756
VIP	WRNIP1	0.0535155	5.20065	0.373732	0.713203	0.908167	-6.14269	0.367557
Astrocyte	CAMSAP2	0.0659237	7.82291	0.370959	0.713204	0.908167	-6.11015	0.367557
SST	MSC-AS1	-0.220439	4.77392	-0.373285	0.713211	0.908167	-5.96316	-0.367548
VIP	SYNPO	0.100905	3.68131	0.374306	0.713212	0.908167	-5.80871	0.367545
LAMP5_LHX6	CSAD	-0.092977	6.14498	-0.373488	0.713216	0.908167	-6.1314	-0.367541
LAMP5_LHX6	DNMT3A	0.0986328	6.27014	0.372563	0.713219	0.908167	-6.04084	0.367536
OPC	EIF4E2	0.0926432	4.40021	0.374947	0.713221	0.908167	-6.01074	0.367534
Microglia	ATP1A1	-0.0875792	6.60799	-0.372987	0.713225	0.908167	-6.38372	-0.367528
L6_IT_CAR3	MYRIP	-0.201073	7.08748	-0.373962	0.713231	0.908167	-5.70651	-0.367521
LAMP5	SNX19	0.0811637	5.36106	0.370836	0.713238	0.908167	-5.77423	0.367511
PAX6	ARIH1	0.0824179	7.73076	0.372502	0.713243	0.908167	-5.09445	0.367504
Oligodendrocyte	SETMAR	0.106392	3.97216	0.373512	0.713253	0.908167	-6.18538	0.367491
L2/3_IT	FSD2	-0.138875	2.23559	-0.375672	0.713262	0.908167	-6.18904	-0.367478
Astrocyte	RGR	-0.233253	5.50174	-0.37514	0.713264	0.908167	-5.436	-0.367476
PVALB	MATR3	0.0976723	3.08709	0.373428	0.713276	0.908167	-6.20527	0.367461
L6_CT	SCLT1	0.0725579	7.28015	0.371225	0.713276	0.908167	-6.1545	0.36746
PVALB_ChC	SRSF11	-0.0731882	7.73681	-0.370334	0.71328	0.908167	-5.82132	-0.367455
VIP	NRGN	0.35619	4.92145	0.375511	0.713293	0.908167	-5.50577	0.367437
PVALB	AIFM1	0.0749562	4.20259	0.374123	0.713293	0.908167	-6.21624	0.367437
OPC	MEF2C	0.087632	7.14738	0.37131	0.713298	0.908167	-6.29356	0.36743
L4_IT	MYLK-AS1	0.0756251	3.21787	0.374073	0.713302	0.908167	-6.58773	0.367425
L4_IT	SRSF7	-0.14696	5.40071	-0.375031	0.713336	0.908202	-5.89336	-0.36738
VIP	KCTD3	-0.0597475	6.5072	-0.3705	0.713357	0.908212	-5.95386	-0.367352
SST	SAP30BP	0.0870398	4.32643	0.371487	0.71337	0.908212	-5.93931	0.367334
L6_IT	TPGS2	0.0639794	5.55816	0.370431	0.713372	0.908212	-6.44401	0.367331
Astrocyte	LAPTM4A	0.0937838	5.40804	0.374558	0.713386	0.908212	-6.51053	0.367312
L2/3_IT	SYTL3	0.146995	1.54088	0.373821	0.713388	0.908212	-6.37898	0.36731
L2/3_IT	HSD17B12	0.0846918	4.48603	0.370917	0.713395	0.908212	-6.19742	0.367301
PVALB	FBXL13	-0.126709	5.44509	-0.376261	0.713395	0.908212	-5.58978	-0.367301
L5/6_NP	TBRG1	-0.0869133	6.47982	-0.371636	0.713398	0.908212	-5.94163	-0.367296
PVALB	SETDB1	-0.121742	4.43419	-0.375022	0.713406	0.908212	-5.67465	-0.367285
SNCG	ARHGAP18	-0.170137	6.18334	-0.371768	0.713414	0.908212	-5.6606	-0.367275
L6b	PCM1	-0.0593291	7.94835	-0.372215	0.713416	0.908212	-6.16018	-0.367272
Oligodendrocyte	CDK14	-0.112914	5.73361	-0.377497	0.713429	0.908219	-6.09931	-0.367255
L6b	BCLAF1	0.0823251	6.36804	0.370158	0.713442	0.908227	-6.10945	0.367238
LAMP5_LHX6	LARGE1	0.112567	8.79748	0.372776	0.713476	0.908262	-5.76725	0.367192
LAMP5	PPHLN1	0.0781763	6.87895	0.373509	0.713548	0.908333	-5.50324	0.367095
Oligodendrocyte	POLR2J3	0.108972	6.42154	0.373235	0.713549	0.908333	-6.06493	0.367094
L5_IT	ALG13	0.0502483	6.10834	0.370309	0.713552	0.908333	-6.56328	0.36709
Oligodendrocyte	TARDBP	-0.0558747	6.01866	-0.370626	0.713567	0.908344	-6.45334	-0.36707
L2/3_IT	TNRC6A	0.101567	8.40761	0.375332	0.713573	0.908344	-5.97212	0.367062
L5_IT	MRPL46	0.168403	2.90575	0.370674	0.713603	0.908373	-6.08122	0.367022
L2/3_IT	GPANK1	-0.15842	1.63896	-0.370494	0.713642	0.908414	-6.13845	-0.36697
SST	HSPA1A	0.243777	3.39559	0.374801	0.71366	0.908424	-5.6719	0.366945
Oligodendrocyte	ZCWPW2	-0.0943026	5.18103	-0.373458	0.713676	0.908424	-6.22234	-0.366923
L4_IT	ARFGAP3	-0.0597722	4.77205	-0.370778	0.713677	0.908424	-6.2516	-0.366922
L6_IT	NCBP3	0.0754012	4.73308	0.370211	0.713679	0.908424	-6.37046	0.366919
PVALB	BIRC2	-0.0680031	4.97649	-0.373106	0.713686	0.908424	-6.23722	-0.36691
OPC	SYMPK	0.0513074	5.25323	0.37124	0.713689	0.908424	-6.25382	0.366906
L6_IT_CAR3	LRFN2	-0.122667	8.04009	-0.373598	0.713697	0.908426	-5.53916	-0.366895
L5_IT	LLPH	0.101487	3.76076	0.370081	0.713711	0.908427	-6.13818	0.366877
VIP	PWP1	-0.061889	5.23947	-0.369908	0.713711	0.908427	-5.98255	-0.366876
SST	SDCCAG8	0.0610922	7.52637	0.369964	0.713721	0.908431	-5.84153	0.366864
L4_IT	RBMS3	0.148244	5.97722	0.374231	0.71373	0.908435	-5.68291	0.366851
L5_IT	AC092652-2	0.146315	3.05737	0.373668	0.713758	0.90846	-6.23335	0.366814
VIP	CDK19	0.0835975	6.42871	0.374019	0.713773	0.90846	-5.77574	0.366794
L6_IT_CAR3	TRAK2	0.108331	6.50143	0.372285	0.713776	0.90846	-5.92076	0.366789
PVALB	GNAO1	0.0581235	7.25632	0.374579	0.713777	0.90846	-6.08509	0.366788
OPC	VEGFB	-0.0903008	4.30239	-0.371826	0.713786	0.908463	-6.28801	-0.366777
Astrocyte	PPM1D	0.0953397	4.68987	0.370725	0.713796	0.908467	-6.4652	0.366763
L2/3_IT	DGKD	-0.227258	4.04179	-0.37516	0.713803	0.908467	-5.19006	-0.366754
SST	GSDME	-0.123023	4.09929	-0.375101	0.713826	0.908467	-5.48377	-0.366723
L6_IT	SLC23A2	0.0563064	6.76393	0.371267	0.71383	0.908467	-6.28755	0.366717
L2/3_IT	KCNH8	0.335341	2.72561	0.374997	0.713831	0.908467	-5.79868	0.366716
L2/3_IT	LARS	0.0556569	6.46124	0.373168	0.713831	0.908467	-6.28006	0.366715
SST	CACYBP	0.162188	5.40605	0.37458	0.713836	0.908467	-5.42114	0.36671
L2/3_IT	EMD	-0.132456	2.52462	-0.370151	0.713861	0.908491	-6.17245	-0.366676
OPC	TUBA1B	-0.153605	5.20829	-0.370913	0.713875	0.908497	-6.08768	-0.366657
L5_IT	MTMR2	-0.0609745	5.47985	-0.370272	0.713885	0.908497	-6.28702	-0.366644
L5_IT	NOA1	0.0724523	2.93809	0.370893	0.713885	0.908497	-6.42107	0.366643
Astrocyte	PRDM5	0.117399	6.59116	0.373615	0.713931	0.908533	-5.94171	0.366582
L4_IT	LMNB1	-0.0659332	3.56786	-0.370111	0.713938	0.908533	-6.601	-0.366573
Microglia	REPS1	-0.06187	6.9115	-0.373289	0.713939	0.908533	-6.28728	-0.366571
Oligodendrocyte	UBR2	0.0712976	7.43196	0.373942	0.713942	0.908533	-5.98755	0.366567
LAMP5	FAM149B1	-0.0789852	5.07041	-0.370939	0.713985	0.908533	-5.80454	-0.366509
L6_CT	EXOC2	-0.0821628	6.82861	-0.369611	0.713987	0.908533	-6.18376	-0.366507
LAMP5	XRN2	0.0487318	6.08175	0.370103	0.713988	0.908533	-6.04358	0.366505
VIP	RNF187	-0.151948	4.73857	-0.376121	0.714005	0.908533	-5.76409	-0.366482
SST	RGS6	-0.0692638	9.68542	-0.369822	0.714006	0.908533	-5.79775	-0.366481
LAMP5	TUBB	-0.129658	5.4939	-0.37227	0.714015	0.908533	-5.63281	-0.366469
SST	AJAP1	0.147439	5.50394	0.373123	0.714017	0.908533	-5.81279	0.366466
L5_IT	UBR5	0.0806597	8.02267	0.376415	0.71402	0.908533	-5.83334	0.366462
SST	NGLY1	0.107228	6.33912	0.373537	0.714025	0.908533	-5.55592	0.366456
L5_IT	DFFB	0.0608913	3.68094	0.370509	0.71403	0.908533	-6.38201	0.366449
L6_IT_CAR3	NUP133	-0.13815	5.8445	-0.370291	0.71403	0.908533	-6.21755	-0.366449
L6_IT	SLC22A17	-0.149106	4.92051	-0.37301	0.714031	0.908533	-6.05444	-0.366448
VIP	ZNF263	0.0894119	3.42068	0.369491	0.714032	0.908533	-6.40863	0.366447
L5_IT	BCL2L1	-0.0617078	4.75192	-0.370175	0.714032	0.908533	-6.27984	-0.366446
L5_IT	FHL2	0.185005	5.35261	0.373988	0.714057	0.908534	-5.34425	0.366413
OPC	KIAA1217	0.14624	7.91414	0.374129	0.714058	0.908534	-5.33765	0.366411
L6_CT	WTAP	-0.0820198	5.57397	-0.369687	0.714062	0.908534	-6.06152	-0.366407
L5_IT	RSRC2	0.0649039	6.02131	0.375652	0.714067	0.908534	-6.06358	0.3664
Oligodendrocyte	AC011921-1	-0.1684	3.82369	-0.373771	0.714071	0.908534	-5.84511	-0.366394
SST	SGCE	-0.0636122	6.49756	-0.369838	0.714077	0.908534	-5.92601	-0.366386
L4_IT	DHX38	-0.13227	3.65565	-0.37464	0.71408	0.908534	-5.62263	-0.366383
PVALB_ChC	ITGB1	-0.0633271	6.40866	-0.370156	0.714095	0.908545	-6.10712	-0.366362
L2/3_IT	ZNF480	-0.151511	1.13658	-0.369702	0.714119	0.908563	-6.2788	-0.36633
SNCG	EDEM3	-0.0865052	6.43235	-0.372285	0.714122	0.908563	-5.60646	-0.366325
PVALB	EXD3	0.07183	4.89911	0.372222	0.714129	0.908563	-6.14895	0.366316
L4_IT	RBM25	0.0638778	7.23098	0.370216	0.714136	0.908564	-6.05887	0.366307
L4_IT	TUBGCP4	-0.0970983	4.60026	-0.373431	0.714143	0.908564	-6.00426	-0.366297
Oligodendrocyte	CPT1C	-0.125321	3.84693	-0.374439	0.71415	0.908564	-5.49727	-0.366288
OPC	JRK	0.0890887	3.08379	0.370529	0.714163	0.908573	-6.29551	0.366271
L6b	SRCIN1	-0.140804	6.63797	-0.372112	0.714178	0.908584	-5.72383	-0.36625
L5_IT	PTMS	0.112687	6.51422	0.375654	0.714216	0.908617	-6.07003	0.3662
LAMP5_LHX6	RNF11	0.0921334	6.31448	0.36949	0.714218	0.908617	-6.07116	0.366197
SST	ZDHHC20	0.0764863	6.82799	0.374341	0.714255	0.908651	-5.60786	0.366147
LAMP5_LHX6	ATP2C1	0.065729	6.95091	0.370356	0.714258	0.908651	-6.05445	0.366144
LAMP5_LHX6	NDUFS1	-0.0782109	6.98181	-0.371422	0.714274	0.908664	-5.92894	-0.366121
VIP	ARSG	0.0947024	4.83235	0.372409	0.714285	0.908669	-5.89797	0.366107
L6_IT_CAR3	TLK1	-0.072259	7.83855	-0.369199	0.714296	0.908674	-6.06229	-0.366093
SST	UBTF	-0.133807	4.71658	-0.376248	0.714306	0.908679	-5.47604	-0.36608
L4_IT	TRIP12	0.0814033	7.41019	0.373875	0.714335	0.908707	-5.63164	0.366041
VIP	HSPD1	0.132978	6.43535	0.373656	0.71435	0.908718	-5.97024	0.36602
OPC	TMEM185A	0.0641605	4.10758	0.371972	0.714364	0.908728	-6.45142	0.366001
L4_IT	PIP4K2A	-0.0575724	6.04804	-0.370317	0.714375	0.90873	-6.22491	-0.365987
L6b	ADK	-0.0968441	8.63577	-0.371024	0.714379	0.90873	-5.94105	-0.365982
PVALB	SLIT3	0.15737	4.40316	0.369449	0.714389	0.908732	-6.09768	0.365968
VIP	SARM1	-0.0730261	5.26848	-0.372077	0.714394	0.908732	-6.06225	-0.365961
Oligodendrocyte	SYNE3	0.224798	4.5987	0.373949	0.71442	0.908757	-5.38507	0.365926
LAMP5	RSRC1	0.0696448	6.74767	0.369004	0.714429	0.90876	-5.73182	0.365914
SST	TXNDC15	0.11359	5.4007	0.376992	0.714439	0.908761	-5.32597	0.365901
L5/6_NP	MRPL3	0.0681089	6.50182	0.369275	0.714449	0.908761	-6.12006	0.365888
SST	DENND5A	0.0806237	6.46541	0.373722	0.71445	0.908761	-5.71586	0.365886
SST	ZADH2	-0.083458	4.14776	-0.369117	0.714477	0.908763	-5.82244	-0.365851
L2/3_IT	VSTM5	0.172345	1.67504	0.371922	0.714481	0.908763	-6.20785	0.365844
L5_IT	DGCR9	0.121395	7.34666	0.373934	0.714493	0.908763	-5.55556	0.365829
Astrocyte	C10orf88	0.119065	3.84526	0.372429	0.714495	0.908763	-6.18924	0.365826
PVALB	ZFPM2-AS1	-0.174598	5.78036	-0.369942	0.714495	0.908763	-6.26099	-0.365825
SST	HIGD1A	0.218409	3.61499	0.377073	0.714502	0.908763	-5.32827	0.365817
VIP	CFAP97	0.0830756	5.4496	0.377058	0.714503	0.908763	-5.8459	0.365815
L5_IT	CLIC2	0.135848	2.90088	0.374458	0.714504	0.908763	-6.05379	0.365814
L6_IT	CAMK1G	-0.176899	4.31957	-0.37282	0.714511	0.908763	-5.74215	-0.365804
L6_IT_CAR3	SYNE1	0.147924	9.01223	0.372979	0.714525	0.908773	-5.53129	0.365785
L2/3_IT	TET1	-0.122398	3.96282	-0.373659	0.714541	0.908784	-6.02575	-0.365765
LAMP5	SLC12A8	0.135967	4.84732	0.370885	0.714572	0.908815	-5.74506	0.365723
Oligodendrocyte	PEX26	0.0692717	4.43221	0.369402	0.714581	0.908819	-6.47894	0.36571
L2/3_IT	RBM45	-0.0888726	4.2967	-0.378827	0.714598	0.908832	-5.90007	-0.365688
OPC	OLMALINC	-0.151688	3.54831	-0.373161	0.714619	0.90885	-5.656	-0.365659
L6b	MYEF2	0.0879319	7.05564	0.368485	0.714635	0.908862	-5.87098	0.365638
L4_IT	AJ009632-2	0.2489	6.11813	0.372816	0.714653	0.908876	-5.76977	0.365614
LAMP5_LHX6	NR6A1	-0.109286	7.30733	-0.370547	0.714668	0.908887	-5.89671	-0.365594
PVALB	ADAMTS20	-0.196499	3.59224	-0.374411	0.714677	0.90889	-5.65259	-0.365581
L6b	RNPC3	0.0765448	7.0534	0.368402	0.714742	0.908957	-6.21882	0.365495
L6_IT	AGAP1	-0.0584621	8.69956	-0.371092	0.714743	0.908957	-6.21292	-0.365494
L5_IT	SEMA7A	0.15596	3.47875	0.375055	0.714758	0.908968	-6.01487	0.365473
OPC	EML1	0.12171	4.38361	0.372919	0.714774	0.90898	-5.54542	0.365452
L6_IT	ZER1	0.105188	6.06472	0.371845	0.71479	0.908992	-6.03608	0.36543
L2/3_IT	NIM1K	0.154328	6.03061	0.373446	0.714814	0.909013	-5.51478	0.365398
Microglia	AMOTL1	-0.0671847	4.86111	-0.36986	0.71482	0.909013	-6.43655	-0.36539
PVALB	SGK3	-0.0864392	6.0284	-0.372203	0.714834	0.909017	-5.89027	-0.365371
L6b	AC006504-5	0.0904554	7.02073	0.369948	0.714843	0.909017	-6.11814	0.36536
Oligodendrocyte	PNPLA6	-0.179317	4.416	-0.37246	0.714848	0.909017	-5.70949	-0.365352
L4_IT	TALDO1	-0.114394	4.36123	-0.372569	0.714858	0.909017	-5.92137	-0.36534
L5/6_NP	LINC01414	-0.122427	7.33527	-0.370512	0.71486	0.909017	-5.92032	-0.365336
L4_IT	ZNF883	0.0821129	4.86469	0.372755	0.714867	0.909017	-6.08672	0.365327
L5_IT	ZSCAN26	-0.0546512	4.41868	-0.368543	0.714869	0.909017	-6.5562	-0.365324
LAMP5_LHX6	CLIP3	-0.153554	5.77871	-0.371811	0.714884	0.909025	-5.79185	-0.365304
Astrocyte	NRG2	-0.0975768	6.97073	-0.371118	0.714889	0.909025	-6.24702	-0.365298
PAX6	SNX13	0.0928193	7.2146	0.370301	0.714934	0.909056	-5.07525	0.365238
VIP	AC010967-1	-0.244858	3.97658	-0.373025	0.714951	0.909056	-5.18566	-0.365215
VIP	LINC01572	-0.145997	5.86467	-0.374528	0.714951	0.909056	-5.21053	-0.365214
Astrocyte	HAGHL	-0.258415	4.29022	-0.372809	0.714955	0.909056	-5.39462	-0.365209
VIP	AC245060-5	0.0934495	5.23376	0.37365	0.714956	0.909056	-6.00525	0.365209
SST	AC231533-1	0.108209	3.46611	0.369094	0.71496	0.909056	-5.96588	0.365203
Astrocyte	CRIM1	-0.0718278	7.5227	-0.377003	0.71496	0.909056	-6.05789	-0.365203
L5_IT	NDUFAF2	0.0664503	6.03817	0.36861	0.714976	0.909068	-6.04025	0.365182
VIP	HNRNPA0	0.101469	4.93207	0.375749	0.714989	0.909075	-5.98484	0.365164
PVALB_ChC	NOL10	-0.0854404	5.91321	-0.370165	0.714997	0.909075	-5.95626	-0.365153
Astrocyte	OGT	-0.0673851	6.39452	-0.371138	0.715001	0.909075	-6.4678	-0.365147
Astrocyte	APTR	-0.0719886	4.48968	-0.368113	0.715014	0.909083	-6.27237	-0.36513
Microglia	IDE	-0.105301	6.20002	-0.372208	0.715045	0.909108	-5.68257	-0.36509
PVALB	GEN1	-0.111427	4.23232	-0.36869	0.715052	0.909108	-6.13978	-0.36508
L6_IT	OSBP	-0.122107	4.99023	-0.368071	0.715062	0.909108	-6.36741	-0.365067
Oligodendrocyte	RFX7	-0.0775082	7.48232	-0.372188	0.715063	0.909108	-5.94418	-0.365065
LAMP5	AK3	-0.0855486	5.74306	-0.370755	0.715072	0.909108	-5.78771	-0.365052
VIP	GATB	-0.0733289	4.28307	-0.370833	0.715074	0.909108	-6.08092	-0.365051
LAMP5	SPAG16	0.1211	8.49216	0.37166	0.71508	0.909108	-5.34814	0.365042
L2/3_IT	FRA10AC1	-0.107173	5.94072	-0.373011	0.715093	0.909111	-5.62284	-0.365025
L2/3_IT	YJEFN3	0.13731	5.01462	0.36872	0.715101	0.909111	-6.13381	0.365014
L2/3_IT	RAVER1	-0.0682814	2.37687	-0.368465	0.715109	0.909111	-6.65662	-0.365004
LAMP5	LRRC37A3	-0.0999405	5.6484	-0.368869	0.715109	0.909111	-5.90687	-0.365003
L6_CT	AC009126-1	-0.101155	5.87873	-0.368039	0.715126	0.909118	-6.16364	-0.36498
L6_IT	TRIM33	0.0520961	7.24718	0.370615	0.715131	0.909118	-6.29137	0.364974
L5_IT	DAPK3	-0.0836769	3.37729	-0.368599	0.715139	0.909118	-6.22058	-0.364963
Astrocyte	AL589935-1	0.130921	5.91421	0.372266	0.715141	0.909118	-5.6263	0.364961
L5_IT	AL450352-1	-0.178059	5.61675	-0.378475	0.715148	0.909118	-6.14811	-0.364951
PVALB	NME5	0.0676799	5.74044	0.3709	0.715168	0.909124	-6.08098	0.364924
LAMP5	STXBP3	0.0936274	5.21637	0.370259	0.71517	0.909124	-5.82948	0.364922
OPC	MTMR3	-0.0626442	7.00246	-0.372711	0.715186	0.909124	-5.90801	-0.3649
L4_IT	ARRDC4	0.107813	3.75305	0.37229	0.7152	0.909124	-6.14902	0.364881
VIP	USP20	0.0657125	4.64741	0.370631	0.715201	0.909124	-6.01628	0.364881
L4_IT	FAM189A1	0.0902146	7.53636	0.371886	0.715202	0.909124	-5.94306	0.364879
LAMP5	TIAL1	-0.0599866	6.08755	-0.369966	0.715205	0.909124	-6.04615	-0.364875
VIP	YTHDF3	-0.0582954	5.95707	-0.370624	0.715205	0.909124	-6.00998	-0.364875
OPC	AC079950-1	0.147144	3.24114	0.372261	0.715232	0.909129	-5.89143	0.364839
L6_IT_CAR3	ACACA	0.0744792	7.82322	0.370119	0.715244	0.909129	-6.11835	0.364822
Astrocyte	DDX46	0.0669299	6.19747	0.368362	0.715249	0.909129	-6.06807	0.364815
L6b	TRAF3	0.0899307	6.17223	0.369701	0.715262	0.909129	-6.06502	0.364798
L6_CT	ARHGEF11	-0.0591662	6.72611	-0.367798	0.715269	0.909129	-6.1937	-0.364789
L5_IT	UBAP2	-0.0569534	6.20908	-0.369513	0.715277	0.909129	-6.39087	-0.364779
L6_IT	ATP5MC3	0.162138	4.93302	0.368056	0.715278	0.909129	-5.83771	0.364776
Microglia	MRPL3	0.089895	6.38695	0.372926	0.715289	0.909129	-6.00813	0.364763
L4_IT	KDM5C	0.085652	4.32288	0.372041	0.715297	0.909129	-6.06662	0.364752
L6_IT	LRIG2	0.0574487	5.12667	0.367718	0.715307	0.909129	-6.36688	0.364738
SNCG	HUWE1	0.103902	6.84208	0.370123	0.71532	0.909129	-5.55131	0.364721
L2/3_IT	ACVR1C	-0.105029	5.6128	-0.37008	0.715322	0.909129	-6.44427	-0.364718
PVALB	CARS	-0.123744	5.26762	-0.367812	0.715324	0.909129	-6.01182	-0.364715
L2/3_IT	YLPM1	-0.0696632	6.82522	-0.372045	0.715329	0.909129	-6.00223	-0.364709
L2/3_IT	ENHO	-0.195362	3.09601	-0.376576	0.715333	0.909129	-6.07517	-0.364703
PVALB_ChC	EIF2AK4	-0.0565446	6.13141	-0.36942	0.715345	0.909129	-6.1073	-0.364687
L6b	PDCD10	-0.0746708	5.90971	-0.367566	0.715362	0.909129	-6.17034	-0.364664
L5/6_NP	SMIM8	-0.103277	6.02004	-0.368018	0.71537	0.909129	-6.14518	-0.364653
L5/6_NP	IBTK	0.094576	6.73212	0.369537	0.715376	0.909129	-6.0319	0.364646
L5_IT	AL445433-2	-0.116985	5.52828	-0.371745	0.715376	0.909129	-5.76566	-0.364645
Oligodendrocyte	ZNF10	0.0824683	5.13252	0.368402	0.715377	0.909129	-6.27634	0.364644
L5_IT	TXNL4A	0.100881	6.04053	0.379967	0.715382	0.909129	-5.74053	0.364638
L2/3_IT	AC145124-1	0.128656	1.53265	0.371234	0.715383	0.909129	-6.23156	0.364637
Astrocyte	AC006148-1	-0.164805	6.74106	-0.372373	0.715383	0.909129	-5.56708	-0.364636
PVALB	CLYBL	-0.122316	5.31553	-0.371692	0.715385	0.909129	-5.84972	-0.364633
SST	CHM	-0.0466165	7.10275	-0.368931	0.715386	0.909129	-5.93714	-0.364632
Microglia	TTC39B	0.120838	5.03031	0.371571	0.715397	0.909129	-5.70894	0.364618
OPC	RDH14	0.0873329	3.42447	0.369565	0.715405	0.909129	-6.36689	0.364607
L5_IT	GNB2	0.119283	3.77285	0.368169	0.71541	0.909129	-6.0971	0.3646
L5_IT	HCFC1R1	-0.151262	5.01574	-0.375591	0.715437	0.909129	-5.89372	-0.364563
OPC	PSMA4	0.0990118	4.54526	0.368393	0.715438	0.909129	-6.00016	0.364562
SST	ZHX1	0.116783	5.31125	0.372074	0.715442	0.909129	-5.40989	0.364557
PVALB	DDX3X	0.148398	5.91691	0.372795	0.715458	0.909129	-5.4416	0.364535
LAMP5_LHX6	ST6GALNAC3	-0.110551	7.1576	-0.370024	0.715461	0.909129	-5.95679	-0.364532
L6_IT	DIRC3-AS1	-0.156285	4.1791	-0.367896	0.715472	0.909129	-6.24587	-0.364517
L6_IT	SYT16	-0.0619275	8.15089	-0.371179	0.715473	0.909129	-6.22971	-0.364515
L4_IT	AL589740-1	0.117146	7.87053	0.372015	0.715482	0.909129	-5.94703	0.364503
L2/3_IT	AL133516-1	-0.108383	1.84899	-0.369655	0.715489	0.909129	-6.44103	-0.364494
L5/6_NP	STAG2	0.103121	6.09	0.367988	0.715503	0.909129	-5.75478	0.364476
L6_IT_CAR3	RNF38	-0.0604051	6.63376	-0.367529	0.715518	0.909129	-6.3579	-0.364455
SST	BCL2L2	-0.0815327	4.12164	-0.375711	0.715519	0.909129	-5.87734	-0.364454
Oligodendrocyte	CPEB4	0.0958963	8.04121	0.372297	0.715525	0.909129	-5.81132	0.364446
PVALB_ChC	CEP192	0.0739362	6.76494	0.367544	0.715526	0.909129	-5.94424	0.364445
PVALB	TRMT1L	0.0773262	4.79078	0.367954	0.715531	0.909129	-6.11908	0.364438
LAMP5_LHX6	CNTRL	0.108472	5.91243	0.369579	0.715535	0.909129	-6.0363	0.364433
L5/6_NP	FRMPD4	-0.0789919	10.3541	-0.368824	0.715542	0.909129	-5.96954	-0.364423
VIP	ZNF528-AS1	-0.0746694	3.94338	-0.36818	0.715547	0.909129	-6.12726	-0.364416
L2/3_IT	NPM3	0.159139	2.35711	0.367948	0.715554	0.909129	-6.21251	0.364407
L4_IT	ARHGEF2	-0.0798817	5.42069	-0.371623	0.715555	0.909129	-5.99101	-0.364406
L5_IT	PIP4K2A	-0.0570339	6.03879	-0.36839	0.715558	0.909129	-6.3897	-0.364402
L5_IT	STARD4-AS1	0.100647	6.71166	0.367548	0.715562	0.909129	-6.17107	0.364397
L5/6_NP	PFKP	0.0877681	6.13731	0.369037	0.715564	0.909129	-6.0824	0.364393
Oligodendrocyte	ZNF782	-0.066832	6.4609	-0.370808	0.715565	0.909129	-6.2031	-0.364392
LAMP5	KAT7	0.0761873	5.26757	0.368951	0.715573	0.909129	-5.93677	0.364382
PVALB_ChC	GBF1	0.0621897	6.27165	0.369049	0.715576	0.909129	-6.25547	0.364377
Microglia	TAF1D	0.130553	7.27802	0.372154	0.715584	0.909129	-5.78472	0.364367
Astrocyte	PPIP5K2	-0.0832884	6.54586	-0.370775	0.715599	0.909129	-6.03403	-0.364347
L5_IT	PUS7	0.0628007	5.76821	0.370233	0.715609	0.909129	-6.45136	0.364334
Oligodendrocyte	IST1	0.0649478	5.69301	0.369443	0.715611	0.909129	-6.22803	0.364331
VIP	CASC15	-0.0525354	6.08788	-0.370187	0.715628	0.909129	-6.11341	-0.364308
SST	SKIL	0.163176	5.07084	0.372026	0.715633	0.909129	-5.29865	0.364302
L4_IT	HAGH	-0.0970048	5.6637	-0.371417	0.715635	0.909129	-5.89217	-0.364299
PVALB	TIMM23	-0.0616278	4.60224	-0.369387	0.715637	0.909129	-6.23234	-0.364296
L5_IT	PAK1IP1	-0.0933308	3.8391	-0.368036	0.715638	0.909129	-6.10655	-0.364295
L6b	EDEM3	-0.126107	6.24728	-0.370355	0.715644	0.909129	-5.82871	-0.364286
OPC	POM121C	0.0623858	4.83804	0.37095	0.715646	0.909129	-6.11461	0.364285
L5_IT	HS3ST2	0.169144	8.07276	0.371762	0.71567	0.909144	-5.42812	0.364252
OPC	AC068286-2	0.134857	4.37176	0.374389	0.715671	0.909144	-5.41859	0.36425
VIP	MARCH5	0.0556595	4.89487	0.368944	0.71568	0.909147	-6.2487	0.364238
Astrocyte	GUCY1B1	-0.166833	4.17794	-0.371221	0.715728	0.909181	-6.02081	-0.364174
VIP	MORF4L1	-0.0883286	7.1262	-0.374081	0.715729	0.909181	-5.76546	-0.364172
L6b	TRIM9	-0.082441	9.01932	-0.367261	0.715733	0.909181	-5.8184	-0.364167
PVALB_ChC	VDAC1	-0.176547	6.40157	-0.370256	0.715734	0.909181	-5.52712	-0.364167
L4_IT	MRPL13	-0.0619018	4.50149	-0.368778	0.715755	0.909197	-6.41532	-0.364138
PVALB_ChC	ZFP91	0.0814557	5.7379	0.368615	0.715759	0.909197	-6.08004	0.364132
Astrocyte	CLEC16A	-0.113875	8.0116	-0.371348	0.715769	0.909201	-5.53624	-0.364119
VIP	IMMT	-0.0569401	5.76028	-0.367427	0.715787	0.909212	-6.02602	-0.364095
Microglia	DSTN	0.111744	5.67802	0.368542	0.71579	0.909212	-6.3811	0.364091
L5_IT	ANAPC11	-0.165814	4.74153	-0.377661	0.715803	0.909219	-5.72928	-0.364074
L2/3_IT	RGS22	-0.194688	4.05916	-0.372381	0.715823	0.909234	-5.54722	-0.364047
L4_IT	ATF4	0.204254	4.77135	0.371616	0.715828	0.909234	-5.53178	0.36404
Microglia	TIMM23	-0.108933	4.79759	-0.371058	0.715844	0.909245	-5.9361	-0.364019
SNCG	SMARCA2	-0.0690269	8.06715	-0.369081	0.715851	0.909245	-5.68516	-0.364009
LAMP5	FER	0.110482	8.33006	0.369849	0.715863	0.909245	-5.4282	0.363994
SST	SUB1	0.154032	6.99448	0.377932	0.715863	0.909245	-5.30679	0.363993
VIP	CD2AP	0.0687697	5.47277	0.367522	0.715874	0.909251	-5.98421	0.363978
PAX6	CPE	-0.175311	8.03962	-0.369638	0.715883	0.909253	-4.7913	-0.363967
PVALB	FDPS	0.111486	4.63948	0.370869	0.715895	0.909255	-5.85953	0.36395
PAX6	TENT2	0.105498	6.87724	0.369093	0.715904	0.909255	-5.0835	0.363939
L6_IT	FASTKD1	0.0718858	6.0648	0.367874	0.71591	0.909255	-6.32254	0.36393
LAMP5_LHX6	TPD52	-0.163	5.5682	-0.370482	0.71591	0.909255	-5.77863	-0.36393
SST	COPS4	-0.075048	5.28518	-0.37187	0.715947	0.909291	-5.73498	-0.36388
L2/3_IT	DCAF8	-0.103117	5.67497	-0.372487	0.715959	0.909291	-5.59627	-0.363864
SST	GPATCH11	-0.144695	4.13504	-0.372305	0.715962	0.909291	-5.37995	-0.363861
LAMP5_LHX6	DGKB	-0.114105	9.83107	-0.369734	0.715971	0.909291	-5.54727	-0.363848
L6_IT	AL591378-1	0.104076	5.04912	0.371744	0.715976	0.909291	-5.90949	0.363843
Astrocyte	USP49	0.0846381	5.24755	0.367057	0.715979	0.909291	-6.30817	0.363838
Microglia	ADPGK	-0.0733141	7.05708	-0.375921	0.715995	0.909297	-5.93703	-0.363817
LAMP5	RYK	-0.0942398	6.91147	-0.369642	0.715997	0.909297	-5.38543	-0.363814
LAMP5	INO80	0.124668	5.87795	0.369794	0.716007	0.909302	-5.37291	0.363801
Astrocyte	CYBC1	0.214869	4.02002	0.370761	0.716027	0.909319	-5.58864	0.363773
L5_IT	NR6A1	-0.0806598	6.79018	-0.370293	0.716094	0.909395	-5.92558	-0.363684
Microglia	ATP5PD	-0.105403	5.20043	-0.367779	0.716109	0.9094	-6.24602	-0.363664
VIP	THADA	-0.0706059	6.46026	-0.371601	0.716116	0.9094	-5.78098	-0.363654
SNCG	RSRP1	0.131335	6.47281	0.36983	0.716125	0.9094	-5.36289	0.363642
L6_CT	SCN3B	0.0976377	7.01611	0.366726	0.716128	0.9094	-5.95307	0.363638
L6_IT	FDFT1	-0.207172	5.06464	-0.370662	0.71613	0.9094	-5.35184	-0.363635
VIP	OPTN	0.0978318	5.54975	0.370481	0.716144	0.909409	-5.81836	0.363617
L5_IT	TUSC3	0.0558131	7.70264	0.368517	0.716156	0.909415	-6.10161	0.363601
PVALB	ZRSR2	0.058609	4.40234	0.36927	0.716162	0.909415	-6.40231	0.363593
Astrocyte	SGPL1	0.0886852	5.21129	0.369772	0.71617	0.909416	-6.23876	0.363583
L5/6_NP	SEC61A2	-0.0796614	5.79615	-0.369105	0.716191	0.909428	-6.04213	-0.363555
Astrocyte	RCOR1	-0.0766064	6.33502	-0.369851	0.716193	0.909428	-6.34574	-0.363552
L4_IT	RNF139	-0.0960143	3.62076	-0.370816	0.716217	0.909446	-6.04364	-0.363519
VIP	MYO9A	-0.0454117	7.82627	-0.36665	0.71622	0.909446	-5.93007	-0.363516
L2/3_IT	AC092171-4	-0.15493	1.56696	-0.367035	0.716228	0.909448	-6.2029	-0.363504
PVALB	CD63	0.123527	4.43808	0.366592	0.716247	0.909459	-5.84024	0.363479
OPC	ARFGEF1	0.0533632	7.57925	0.367142	0.71625	0.909459	-6.04249	0.363475
PVALB	TATDN1	0.067201	5.53372	0.370007	0.716327	0.909532	-6.0128	0.363372
VIP	ABCA6	0.156576	5.37734	0.370769	0.716333	0.909532	-5.23453	0.363364
PVALB_ChC	FNDC3A	0.0932589	7.072	0.366072	0.716337	0.909532	-5.79244	0.363358
L6_CT	ZDBF2	0.0745248	6.49492	0.366607	0.71634	0.909532	-6.11246	0.363354
PVALB	TSG101	0.0611089	5.43594	0.367432	0.71634	0.909532	-6.34546	0.363354
SST	CDON	0.0677528	6.12095	0.369814	0.716383	0.909578	-5.84134	0.363297
Astrocyte	BTBD9	0.0549444	8.42139	0.367733	0.716394	0.90958	-6.51836	0.363282
L4_IT	TOM1L2	-0.0755707	6.45848	-0.370117	0.716401	0.90958	-6.01286	-0.363273
L6_IT	FADS3	-0.101784	4.7714	-0.366661	0.716405	0.90958	-6.27823	-0.363268
PVALB	NDUFB11	0.168477	4.70531	0.368429	0.716425	0.909584	-5.8901	0.363241
Oligodendrocyte	BFAR	0.084676	4.15584	0.366601	0.716439	0.909584	-6.48882	0.363222
L2/3_IT	TNS1	0.127656	2.65135	0.366913	0.716441	0.909584	-6.13788	0.36322
L4_IT	CD81	0.168554	5.00261	0.367397	0.716443	0.909584	-5.94783	0.363216
LAMP5_LHX6	WDR60	-0.083075	6.68141	-0.366168	0.716445	0.909584	-5.86649	-0.363213
PVALB	AC107214-1	-0.0834185	4.09019	-0.366673	0.716453	0.909584	-6.17008	-0.363203
L4_IT	YWHAH	0.229531	8.30057	0.370963	0.716454	0.909584	-5.33053	0.363201
PVALB	PJA1	-0.106864	3.73146	-0.366266	0.716464	0.909588	-6.17129	-0.363188
L5/6_NP	SNX32	-0.156345	6.00103	-0.368658	0.716473	0.909591	-5.67021	-0.363176
PVALB_ChC	PRKD1	0.0914087	7.23168	0.366266	0.716496	0.909606	-5.90147	0.363145
OPC	NAP1L2	0.164391	3.91594	0.370371	0.716498	0.909606	-5.96924	0.363143
PVALB	ANXA5	-0.121906	3.24644	-0.369202	0.716531	0.909608	-6.00745	-0.363099
PAX6	UBE3C	0.106699	7.16384	0.367826	0.71654	0.909608	-5.1653	0.363087
LAMP5	LINC01551	-0.143562	6.13611	-0.369439	0.716549	0.909608	-5.35396	-0.363075
L6_CT	PSMD14	-0.102006	6.74719	-0.368103	0.71655	0.909608	-6.07104	-0.363074
SNCG	MANBA	0.139496	6.18624	0.370714	0.716556	0.909608	-5.3666	0.363066
LAMP5	MYH11	-0.184064	5.79204	-0.369079	0.716574	0.909608	-5.39704	-0.363041
SST	FAM177A1	-0.0893707	5.8132	-0.370155	0.716578	0.909608	-5.70529	-0.363037
L5_IT	PRPSAP2	-0.0722152	4.95264	-0.370966	0.716583	0.909608	-5.99958	-0.363029
L6b	EPB41L1	-0.129204	6.10203	-0.368417	0.71659	0.909608	-5.65064	-0.36302
L2/3_IT	SMAD5	0.0643606	4.76086	0.366623	0.716591	0.909608	-6.16792	0.363019
LAMP5_LHX6	PPP2CA	-0.15076	5.9554	-0.371391	0.7166	0.909608	-5.61674	-0.363007
SNCG	SNX25	0.102925	5.91716	0.367068	0.7166	0.909608	-5.89164	0.363006
PAX6	PDE8B	0.0848387	8.67351	0.367696	0.716601	0.909608	-5.15609	0.363006
L5_IT	DIP2A	-0.0825353	5.60847	-0.369144	0.716609	0.909608	-6.07992	-0.362994
L5_IT	POLR2F	-0.0723949	4.89414	-0.368898	0.716623	0.909608	-6.24034	-0.362976
PAX6	CNTNAP5	-0.119417	8.4783	-0.368267	0.716631	0.909608	-4.95819	-0.362964
L6_CT	KCNMB4	-0.0963671	7.99046	-0.368464	0.716632	0.909608	-5.80483	-0.362964
L6_IT_CAR3	ADD1	0.0706593	6.65315	0.365951	0.716638	0.909608	-6.05798	0.362956
L6b	TRERF1	0.0874735	6.33976	0.366896	0.716664	0.909608	-5.96116	0.362921
OPC	ITGA4	-0.341981	3.51291	-0.370456	0.716664	0.909608	-5.29568	-0.362921
L4_IT	MRPL54	-0.180783	3.41993	-0.368237	0.716665	0.909608	-5.93289	-0.36292
L5_IT	SDHB	0.0644632	4.79312	0.368961	0.716668	0.909608	-6.1532	0.362915
L6_CT	NOL4L	0.114305	5.74455	0.366912	0.71667	0.909608	-6.01034	0.362913
PVALB	ITGA9	-0.0974521	6.67055	-0.36973	0.716673	0.909608	-5.81702	-0.362909
SST	PLCB1	0.0759778	11.1345	0.372889	0.716681	0.909608	-5.57261	0.362898
L2/3_IT	MECP2	0.0763872	5.66916	0.370053	0.716686	0.909608	-6.13896	0.362891
L6_IT	CD2AP	0.106049	5.17022	0.366184	0.716688	0.909608	-6.34927	0.362888
SST	PSEN1	0.067068	5.75106	0.369492	0.716691	0.909608	-5.83579	0.362885
L2/3_IT	AL139383-1	-0.0981945	2.88214	-0.367321	0.716696	0.909608	-6.43414	-0.362878
L2/3_IT	LINC00486	-0.105708	5.15318	-0.366604	0.716698	0.909608	-6.2648	-0.362875
Oligodendrocyte	NFIC	0.102584	6.14027	0.375979	0.716715	0.909618	-5.56709	0.362852
PAX6	ATE1	0.0860088	7.23149	0.370843	0.716719	0.909618	-5.20273	0.362847
VIP	MRPS22	-0.0971254	4.20239	-0.367043	0.716727	0.909618	-6.15451	-0.362837
Oligodendrocyte	LINC02175	-0.148823	4.66893	-0.369546	0.716744	0.909618	-5.89936	-0.362814
Astrocyte	C9orf78	-0.138304	3.73156	-0.368597	0.716744	0.909618	-6.17668	-0.362814
L6_IT	PSMB2	0.0742364	5.09168	0.366936	0.716756	0.909618	-6.35485	0.362798
L2/3_IT	ZBTB2	-0.106621	2.68696	-0.369632	0.71676	0.909618	-6.01279	-0.362792
OPC	POLR2A	-0.0692914	4.64814	-0.369369	0.716764	0.909618	-6.03265	-0.362787
L6_IT	UPF3B	0.10432	4.41046	0.366046	0.716783	0.909618	-6.25238	0.362762
L6_IT	LIMCH1	-0.0771806	9.22008	-0.369145	0.71679	0.909618	-5.94534	-0.362752
L6b	KCTD1	-0.0912331	8.18422	-0.367773	0.716793	0.909618	-5.9215	-0.362749
L2/3_IT	AC139722-1	-0.146643	2.18281	-0.366133	0.716798	0.909618	-6.24717	-0.362741
LAMP5_LHX6	CDC27	0.0853185	6.73548	0.366387	0.716799	0.909618	-5.99436	0.36274
L6_IT_CAR3	TSPYL1	0.159955	6.23882	0.368186	0.716814	0.909618	-6.04093	0.36272
L5_IT	PIK3C3	-0.0606704	7.57358	-0.366784	0.716823	0.909618	-6.06572	-0.362708
L4_IT	CCSER2	0.0520315	7.75304	0.366672	0.716826	0.909618	-6.06722	0.362704
Oligodendrocyte	DOCK4	0.0795829	10.1812	0.368293	0.716841	0.909618	-6.38183	0.362683
SST	MAPKAPK2	0.098355	3.21409	0.367737	0.716845	0.909618	-6.14328	0.362679
L6_IT	SGIP1	0.0846524	8.84189	0.369846	0.716846	0.909618	-5.69778	0.362677
L5_IT	SPEF2	0.121055	5.81435	0.370003	0.716848	0.909618	-5.60823	0.362674
L5/6_NP	SLC9B2	-0.102775	6.25924	-0.366175	0.716855	0.909618	-5.74644	-0.362665
L5_IT	SACM1L	0.063328	5.56806	0.368349	0.71686	0.909618	-6.14243	0.362659
Astrocyte	MRPS36	0.105818	4.71567	0.36914	0.716874	0.909618	-6.29783	0.362639
L5_IT	ICE2	0.0694718	5.43695	0.366575	0.716877	0.909618	-6.28353	0.362635
PVALB_ChC	TTC37	0.0808828	7.47257	0.368164	0.716878	0.909618	-5.68124	0.362634
SST	METTL25	-0.0709299	5.63111	-0.367178	0.716879	0.909618	-6.11161	-0.362633
Oligodendrocyte	ZNHIT1	0.121635	4.89207	0.365708	0.716886	0.909619	-6.1206	0.362624
L6_IT	CX3CL1	0.0843514	5.07785	0.36602	0.716897	0.909624	-6.12478	0.36261
LAMP5_LHX6	ZFP91	0.0985242	5.62316	0.366767	0.716904	0.909625	-6.02973	0.3626
L6_IT	TRHDE	0.156724	6.80349	0.369318	0.716917	0.909633	-5.95304	0.362583
OPC	ZC3H14	0.0464011	6.33727	0.36708	0.716933	0.909638	-6.14062	0.36256
L6b	CYP46A1	-0.103107	5.89154	-0.365449	0.71694	0.909638	-6.14964	-0.362551
L2/3_IT	CPNE5	0.0754503	5.46333	0.369889	0.716949	0.909638	-6.1951	0.362539
Oligodendrocyte	SNHG10	-0.127849	3.55209	-0.365637	0.716959	0.909638	-6.28031	-0.362526
OPC	YWHAH	0.214627	5.63662	0.36938	0.71696	0.909638	-5.97015	0.362525
Microglia	VDAC3	-0.0860965	5.10175	-0.368621	0.716961	0.909638	-6.32904	-0.362524
Astrocyte	FAM172A	0.0597295	8.31577	0.366578	0.71697	0.909641	-6.33383	0.362511
OPC	ECE2	-0.115691	3.71155	-0.36934	0.716976	0.909641	-5.88633	-0.362503
L5_IT	SPIN3	0.0621055	5.50704	0.365952	0.716998	0.909658	-6.19589	0.362473
L6_IT	RAB1A	0.0741423	6.37769	0.367553	0.717003	0.909658	-6.15371	0.362467
L4_IT	NFAT5	-0.0624305	7.7391	-0.368356	0.717018	0.909662	-6.23114	-0.362447
PVALB	AC006115-2	-0.0600065	6.77778	-0.365608	0.717019	0.909662	-6.4864	-0.362446
Astrocyte	TSPOAP1-AS1	-0.178492	4.13148	-0.368863	0.717041	0.909676	-6.05311	-0.362416
OPC	ACTR1B	-0.061864	4.09232	-0.368152	0.717044	0.909676	-6.34572	-0.362413
SST	ARG2	0.146902	5.4206	0.374722	0.717054	0.90968	-5.65978	0.362399
OPC	SLC23A2	0.0687579	6.9199	0.36932	0.717063	0.90968	-5.77012	0.362387
L6b	HSP90AA1	-0.131794	9.00483	-0.365609	0.717069	0.90968	-6.00858	-0.362379
L4_IT	POR	0.0678941	4.39748	0.365675	0.717073	0.90968	-6.63712	0.362373
Oligodendrocyte	CMSS1	-0.103704	7.33989	-0.369211	0.717082	0.909683	-5.81699	-0.362361
L2/3_IT	C9orf16	-0.188915	5.89442	-0.37524	0.717091	0.909686	-6.10757	-0.36235
SST	TMEM43	0.0892143	3.99696	0.368839	0.71712	0.9097	-5.99122	0.362311
Astrocyte	CDK9	-0.174442	3.91003	-0.370382	0.717131	0.9097	-5.76961	-0.362296
L6_IT_CAR3	FAM110B	-0.179193	7.60153	-0.36856	0.71715	0.9097	-5.52948	-0.36227
OPC	CCND1	0.325822	4.61028	0.371449	0.71715	0.9097	-5.41119	0.36227
PVALB	LYRM7	0.0862925	5.42769	0.36634	0.71715	0.9097	-6.27618	0.36227
L2/3_IT	AC022306-2	0.188735	1.35625	0.366223	0.717151	0.9097	-6.35743	0.36227
L2/3_IT	CHFR	-0.0759228	5.60666	-0.366133	0.717151	0.9097	-6.28959	-0.362269
L6_IT_CAR3	SLAIN1	0.0764001	6.79185	0.365257	0.717155	0.9097	-6.09082	0.362264
Oligodendrocyte	RBM39	-0.0538285	7.91473	-0.368476	0.717164	0.909702	-6.11307	-0.362252
PVALB	LGI1	0.098103	6.29174	0.369899	0.71718	0.909715	-5.62696	0.362231
PVALB	DDX10	0.0771195	6.82983	0.370577	0.717209	0.909727	-5.73576	0.362191
L4_IT	ADAMTSL4-AS1	-0.137029	3.6365	-0.369685	0.71721	0.909727	-5.90957	-0.36219
OPC	TFEB	0.0886249	4.18841	0.368506	0.717212	0.909727	-6.14728	0.362188
L6_CT	PRKCZ	0.0874712	6.00084	0.366508	0.717243	0.909727	-6.03768	0.362146
Microglia	STK24	-0.0478232	7.30006	-0.367929	0.717247	0.909727	-6.3694	-0.36214
L4_IT	GPT2	-0.0741649	4.34508	-0.368681	0.717258	0.909727	-6.47176	-0.362126
SNCG	NRG2	-0.0741	7.23023	-0.367238	0.717261	0.909727	-5.75923	-0.362121
PVALB	WDR43	-0.0431844	5.48279	-0.367636	0.717262	0.909727	-6.36302	-0.36212
LAMP5	KIAA1549	0.0615311	6.04285	0.365566	0.717278	0.909727	-6.01961	0.362099
Microglia	CHM	0.0695321	7.04993	0.369869	0.717279	0.909727	-6.02871	0.362098
OPC	MYO9A	0.0915232	8.16739	0.370695	0.717288	0.909727	-5.56531	0.362086
L2/3_IT	AC006213-2	0.210176	1.7928	0.369753	0.717289	0.909727	-6.21115	0.362084
L2/3_IT	UTP20	-0.0786524	4.1423	-0.366071	0.717306	0.909727	-6.01873	-0.362062
PVALB	ZNF529	-0.0622397	5.67574	-0.369231	0.717306	0.909727	-5.9934	-0.362062
VIP	SKI	0.0978074	5.92473	0.369822	0.717308	0.909727	-5.63458	0.36206
OPC	THUMPD3	-0.0816613	4.10839	-0.369252	0.717312	0.909727	-5.8957	-0.362054
VIP	SYF2	-0.0960508	4.48255	-0.366679	0.717319	0.909727	-6.21754	-0.362044
SST	DLG4	0.0725219	4.4024	0.365096	0.717323	0.909727	-5.87627	0.362039
Oligodendrocyte	COPS4	0.061279	5.16043	0.36528	0.717323	0.909727	-6.5013	0.362039
L6_IT_CAR3	TRIM24	0.100517	6.00514	0.368452	0.71734	0.909727	-5.92815	0.362017
L6_IT	PHAX	-0.132342	4.67749	-0.365581	0.71734	0.909727	-6.3694	-0.362016
PVALB	PAK6	0.121979	3.32844	0.368638	0.717347	0.909727	-6.20567	0.362007
Microglia	POGZ	0.0530368	7.48035	0.366207	0.717348	0.909727	-6.465	0.362006
L4_IT	PSPH	-0.15543	3.19307	-0.369462	0.717349	0.909727	-5.81435	-0.362005
SST	SNRPN	0.0697392	9.00006	0.3692	0.71736	0.909733	-5.53703	0.361989
SST	PHF7	-0.108073	3.46559	-0.369288	0.717387	0.90974	-5.75927	-0.361953
Oligodendrocyte	ARHGEF1	0.118767	4.45559	0.368139	0.717391	0.90974	-6.11589	0.361948
LAMP5	PIGL	-0.102241	5.84628	-0.367619	0.717403	0.90974	-5.58281	-0.361932
LAMP5	EIF3E	-0.103345	5.61154	-0.367917	0.717406	0.90974	-5.49334	-0.361928
SST	KLHL5	-0.0663405	8.01419	-0.369276	0.717407	0.90974	-5.68909	-0.361927
L6b	CLSTN3	-0.105489	6.07038	-0.366521	0.717408	0.90974	-5.89147	-0.361925
Oligodendrocyte	CSDE1	-0.0798584	6.76629	-0.368976	0.717412	0.90974	-5.98055	-0.36192
PVALB_ChC	ASPH	0.106926	6.84793	0.367221	0.717425	0.909746	-5.67945	0.361902
SST	BDH1	0.105946	5.93341	0.370329	0.717435	0.909746	-5.45982	0.361889
L6_IT	ZNF75A	-0.0861726	4.71197	-0.36683	0.717449	0.909746	-6.1164	-0.36187
SST	NSUN6	0.0600127	6.54725	0.36733	0.71745	0.909746	-5.89185	0.361869
L6b	PID1	-0.168045	6.36031	-0.365495	0.717462	0.909746	-5.82772	-0.361853
SNCG	AL645568-1	0.0995829	6.23914	0.365772	0.717463	0.909746	-5.62376	0.361852
L2/3_IT	HIC2	-0.138915	3.80205	-0.369964	0.717465	0.909746	-5.93618	-0.361848
PVALB	SRSF12	-0.06172	4.45504	-0.367535	0.717482	0.909746	-6.31512	-0.361826
L6_CT	ABHD18	-0.084613	6.58599	-0.364936	0.717482	0.909746	-6.05371	-0.361826
Microglia	SCAF11	-0.0613584	8.65502	-0.365491	0.717482	0.909746	-6.14655	-0.361825
Microglia	STAM	-0.0781114	6.87996	-0.368451	0.717496	0.909755	-6.10666	-0.361807
L2/3_IT	NFASC	0.0676867	6.95699	0.365177	0.717516	0.909772	-6.27575	0.36178
PVALB	PALB2	-0.0922328	3.38349	-0.368097	0.717533	0.909772	-6.17579	-0.361758
OPC	PSMB7	-0.0602772	5.76353	-0.368452	0.717534	0.909772	-5.85597	-0.361756
L4_IT	CGGBP1	-0.135252	5.93513	-0.369968	0.717536	0.909772	-5.56033	-0.361754
L2/3_IT	AC000065-1	0.160818	1.37743	0.367269	0.717544	0.909774	-6.26037	0.361743
SST	ZNF81	-0.0923837	5.01877	-0.36975	0.717572	0.9098	-5.6028	-0.361706
OPC	GTPBP1	0.0693873	3.66788	0.367327	0.7176	0.909828	-6.29334	0.361668
L2/3_IT	MORN3	0.103354	2.68492	0.368712	0.717638	0.909861	-6.22213	0.361617
SST	ZNF644	0.0497653	7.12436	0.368045	0.717639	0.909861	-5.74235	0.361615
L2/3_IT	AC093843-1	0.120508	5.2342	0.36773	0.717661	0.909865	-6.19955	0.361586
PVALB_ChC	GABRA1	-0.066428	8.48869	-0.364924	0.717667	0.909865	-6.12403	-0.361578
OPC	PTCD3	0.091654	6.1337	0.369541	0.717669	0.909865	-5.48162	0.361576
OPC	MMUT	-0.0702652	4.88954	-0.368044	0.717669	0.909865	-6.23568	-0.361575
SNCG	INTS10	0.124074	6.13775	0.367148	0.717687	0.909876	-5.65691	0.361552
L6_IT	BLMH	-0.0957841	4.27581	-0.368002	0.717697	0.909876	-6.03432	-0.361538
L6_IT	AC084816-1	0.130614	6.11186	0.371016	0.717697	0.909876	-5.97362	0.361538
L6_CT	SPTBN1	-0.0593892	8.2435	-0.364656	0.717718	0.909891	-5.99744	-0.36151
SST	EBF4	-0.0967694	4.4629	-0.369011	0.717725	0.909891	-5.6575	-0.361501
LAMP5_LHX6	SYNJ1	0.0906214	6.82418	0.36685	0.717731	0.909891	-5.94287	0.361493
SNCG	RSBN1	-0.0708935	6.02593	-0.364492	0.717739	0.909891	-5.9023	-0.361482
VIP	TMEM260	0.0629324	6.20117	0.367486	0.717747	0.909891	-5.8782	0.361471
LAMP5	LYPLA1	0.0783393	5.5586	0.367071	0.717749	0.909891	-5.84984	0.361468
VIP	TMX3	0.0561733	5.82229	0.365331	0.717767	0.9099	-6.06757	0.361444
Microglia	MLXIP	-0.107584	7.16529	-0.36914	0.71777	0.9099	-5.49334	-0.361441
L2/3_IT	FBXL22	-0.190091	1.82428	-0.370342	0.717785	0.909911	-5.99228	-0.361421
L2/3_IT	KCNH5	-0.105227	7.85452	-0.369638	0.71781	0.909932	-6.07518	-0.361388
SST	ZNF438	0.08028	6.49891	0.364787	0.717819	0.909932	-5.9368	0.361375
L4_IT	GFM1	-0.0931783	5.37702	-0.369241	0.717821	0.909932	-5.89613	-0.361372
LAMP5_LHX6	TRMT11	0.129166	8.1771	0.367041	0.717832	0.909937	-5.64585	0.361358
LAMP5	NDUFB5	-0.138184	5.47708	-0.367859	0.717843	0.909943	-5.60171	-0.361343
Oligodendrocyte	CIZ1	-0.0756106	3.87432	-0.365391	0.717866	0.909963	-6.45019	-0.361313
L5_IT	RNF130	0.130744	6.90535	0.369495	0.717879	0.909972	-5.38044	0.361295
LAMP5	HEXB	0.0900412	5.17713	0.366378	0.717892	0.90998	-5.75254	0.361277
LAMP5	FAM204A	-0.051504	6.14209	-0.365011	0.7179	0.909981	-6.07438	-0.361267
SST	NCOA5	-0.0881645	4.83794	-0.372681	0.717917	0.909995	-5.51815	-0.361244
L2/3_IT	KIRREL3-AS1	0.205176	3.24386	0.375753	0.717931	0.91	-5.87128	0.361225
L6b	SPPL3	0.0671956	6.96636	0.364013	0.717934	0.91	-6.26372	0.361221
L5/6_NP	SMAP1	-0.0902922	8.12705	-0.365754	0.717945	0.910005	-5.91332	-0.361207
L2/3_IT	AC090531-1	-0.142659	1.96894	-0.367352	0.71798	0.910037	-6.18869	-0.36116
OPC	NAT8L	0.158744	3.45332	0.368904	0.717999	0.910037	-5.60838	0.361134
L4_IT	ATP1B3	-0.108431	6.43762	-0.368418	0.718	0.910037	-5.70192	-0.361133
L5_IT	CSNK2B	0.129758	4.05657	0.364821	0.718005	0.910037	-6.09724	0.361126
PVALB	WWC3	0.101183	4.97759	0.368425	0.718011	0.910037	-5.90969	0.361118
L5_IT	CDH22	0.114961	3.59833	0.364624	0.718016	0.910037	-6.22555	0.361112
L2/3_IT	RDH14	0.131572	3.64462	0.364819	0.718035	0.910037	-6.28939	0.361086
L6_IT_CAR3	NCOA2	0.0624622	7.66795	0.365232	0.718036	0.910037	-6.31005	0.361085
VIP	POLR2J3	0.0874386	5.93468	0.367949	0.718037	0.910037	-5.81602	0.361084
OPC	ASMTL	-0.0553796	3.19887	-0.365895	0.718037	0.910037	-6.423	-0.361084
Astrocyte	FBXO32	0.169814	4.07999	0.368297	0.718071	0.910067	-6.01883	0.361038
PVALB	AGPS	-0.0654517	6.44442	-0.367177	0.718074	0.910067	-6.02198	-0.361035
LAMP5_LHX6	CAPRIN2	-0.0912704	6.09922	-0.363866	0.718082	0.910069	-5.79135	-0.361023
SST	WDR25	-0.0569761	4.80713	-0.366378	0.718111	0.910093	-5.9632	-0.360985
L2/3_IT	AC060765-1	0.190534	4.31777	0.366366	0.718116	0.910093	-6.32278	0.360977
LAMP5_LHX6	NUP133	0.0998698	6.03901	0.365987	0.718127	0.910093	-5.98138	0.360963
L4_IT	DENND10	0.0468191	4.65547	0.365676	0.718128	0.910093	-6.47144	0.360962
L5_IT	SEC22C	0.0607974	4.57544	0.365094	0.71815	0.910102	-6.54736	0.360933
Oligodendrocyte	TBC1D12	0.0920352	8.34656	0.376494	0.718157	0.910102	-5.86565	0.360923
SST	C3orf38	0.0762767	4.87362	0.364427	0.718166	0.910102	-5.93017	0.360912
L4_IT	FAM153CP	-0.0876257	6.83183	-0.367842	0.718169	0.910102	-6.02824	-0.360907
PVALB_ChC	RAP1A	-0.0533487	7.10037	-0.364471	0.718181	0.910102	-6.07187	-0.360891
PVALB	SPIN1	-0.0649458	8.04828	-0.367636	0.7182	0.910102	-5.86307	-0.360865
Microglia	MSANTD2	0.0998078	5.82882	0.364505	0.718206	0.910102	-6.15804	0.360858
OPC	ZNF433	-0.0702991	3.7118	-0.366405	0.718206	0.910102	-6.25792	-0.360858
VIP	RHBDL2	-0.127771	3.71692	-0.367322	0.718208	0.910102	-5.79788	-0.360855
Astrocyte	ADORA2B	-0.0566812	5.79432	-0.363941	0.718218	0.910102	-6.32353	-0.360842
VIP	APP	-0.0471489	9.31623	-0.364048	0.718218	0.910102	-6.10904	-0.360841
OPC	MARCKSL1	-0.138782	6.92435	-0.368748	0.718224	0.910102	-5.86688	-0.360834
SST	AFG1L	0.0791574	5.94513	0.367244	0.71823	0.910102	-5.83266	0.360825
LAMP5	DCHS2	0.118068	5.59349	0.367124	0.718247	0.910102	-5.57621	0.360802
VIP	TNKS	0.0587318	8.7557	0.36466	0.718259	0.910102	-5.80431	0.360786
L4_IT	SCARB1	0.0871696	4.687	0.367738	0.718266	0.910102	-6.01743	0.360777
L4_IT	KAT6A	0.0493595	6.28181	0.366886	0.718274	0.910102	-6.29913	0.360767
L4_IT	ZNF789	-0.0713094	4.1074	-0.367916	0.718274	0.910102	-6.19226	-0.360767
SST	KLHDC1	-0.0797676	5.79229	-0.376538	0.718294	0.910102	-5.78994	-0.36074
Oligodendrocyte	BRD1	-0.0929056	5.12382	-0.365951	0.718306	0.910102	-6.18424	-0.360723
OPC	ARMC10	0.0690203	5.32301	0.368469	0.718319	0.910102	-5.81166	0.360706
SST	TEX30	-0.091624	3.09437	-0.366042	0.718327	0.910102	-6.15475	-0.360695
SST	TECPR1	-0.0479147	4.39595	-0.365521	0.718329	0.910102	-6.25154	-0.360693
L5_IT	RAPGEF2	0.0880054	9.13832	0.368094	0.718339	0.910102	-5.67143	0.360679
L2/3_IT	PYGL	-0.163437	4.23868	-0.369348	0.718342	0.910102	-5.71214	-0.360676
PAX6	BCL2	-0.189552	6.81927	-0.364346	0.718344	0.910102	-5.2035	-0.360673
OPC	TRMT112	-0.139525	3.03473	-0.364949	0.718348	0.910102	-6.1408	-0.360667
L6_IT_CAR3	CMSS1	0.0978267	7.59398	0.364	0.718361	0.910102	-6.05636	0.36065
SST	SLF2	0.0441024	5.88569	0.36563	0.718367	0.910102	-6.0502	0.360642
PVALB	CNTRL	0.0864675	5.5726	0.367736	0.718368	0.910102	-6.05025	0.36064
OPC	EXTL1	-0.155211	3.03772	-0.368292	0.718371	0.910102	-5.72639	-0.360636
PAX6	FOXP1	0.129513	7.24984	0.364092	0.718377	0.910102	-5.254	0.360629
L4_IT	SLC16A14	0.0776212	4.572	0.367783	0.718382	0.910102	-5.93748	0.360623
VIP	ARL6IP4	0.0978593	5.0131	0.377485	0.718392	0.910102	-5.84715	0.360608
L5_IT	POLR1D	0.0533551	5.67678	0.367933	0.718398	0.910102	-6.19765	0.360601
L4_IT	NARF	-0.047082	4.92274	-0.366165	0.7184	0.910102	-6.45662	-0.360598
SST	AC068286-2	0.143732	4.30686	0.367986	0.718405	0.910102	-5.58388	0.360591
L2/3_IT	AC126773-3	-0.166624	1.28999	-0.371893	0.718415	0.910102	-5.89509	-0.360578
LAMP5	CBL	0.0766155	6.09829	0.366092	0.718417	0.910102	-5.76117	0.360575
VIP	NUDCD2	-0.0956681	4.33624	-0.366635	0.71843	0.910102	-5.91711	-0.360557
L2/3_IT	SGF29	-0.118372	3.05341	-0.363864	0.718433	0.910102	-6.17416	-0.360554
SST	ADAT1	0.091825	3.45277	0.368187	0.71844	0.910102	-5.72648	0.360545
SST	SERTM1	-0.146989	3.36246	-0.366851	0.71844	0.910102	-5.90602	-0.360545
VIP	FAM106A	0.154027	5.71297	0.367997	0.718446	0.910102	-5.39856	0.360536
Microglia	PKN2	-0.0817699	9.19153	-0.368143	0.718448	0.910102	-5.80958	-0.360534
SST	FRG1	-0.100405	4.57602	-0.376	0.718457	0.910102	-5.62694	-0.360522
L5_IT	MYNN	0.0596978	3.73186	0.363592	0.718475	0.910102	-6.53999	0.360497
SST	CREB3L2	-0.134193	3.40294	-0.364035	0.718476	0.910102	-5.86854	-0.360497
LAMP5	PUDP	-0.103511	5.83988	-0.364097	0.718478	0.910102	-5.78282	-0.360494
L4_IT	TRAPPC11	0.0656787	5.82642	0.36761	0.718478	0.910102	-5.95401	0.360494
PVALB_ChC	MTCH1	-0.143464	5.45747	-0.364036	0.718478	0.910102	-6.01218	-0.360493
SST	ADAMTS19-AS1	-0.170979	4.58056	-0.367682	0.71849	0.910102	-5.53511	-0.360478
LAMP5	USP22	0.0639986	6.6964	0.363293	0.718497	0.910102	-5.78024	0.360468
SNCG	TBC1D19	0.0968457	6.72338	0.36652	0.718499	0.910102	-5.56729	0.360466
L5_IT	GPR89A	-0.0953854	4.29594	-0.36737	0.718508	0.910102	-5.98417	-0.360453
L2/3_IT	MAN2B1	-0.122382	2.58188	-0.366687	0.718514	0.910102	-6.29656	-0.360445
Oligodendrocyte	Z95331-1	-0.0939097	3.73525	-0.36358	0.718524	0.910102	-6.39326	-0.360433
SST	CRYL1	0.0836643	5.66098	0.367639	0.718533	0.910102	-5.5404	0.360421
L4_IT	OPHN1	0.0774374	6.62164	0.366858	0.718533	0.910102	-6.11058	0.36042
L2/3_IT	RTN4RL2	-0.134523	4.34401	-0.368006	0.718543	0.910102	-5.87119	-0.360407
Astrocyte	COX17	-0.127167	4.41121	-0.367188	0.718544	0.910102	-5.89439	-0.360406
SST	ZRANB3	-0.149593	5.59491	-0.368941	0.718551	0.910102	-5.14644	-0.360395
L5_IT	ETV3	-0.127118	3.27076	-0.36719	0.718556	0.910102	-5.77713	-0.360389
SST	H1FX	0.145879	4.58053	0.373117	0.718558	0.910102	-5.51492	0.360387
SST	PMS2	0.0517818	4.43071	0.363497	0.718567	0.910104	-6.2636	0.360375
Oligodendrocyte	NME7	-0.0496627	6.31214	-0.363585	0.718579	0.910111	-6.5227	-0.360359
VIP	ANKAR	0.0571836	5.99437	0.365917	0.718596	0.910112	-6.03279	0.360335
SST	PTBP3	0.103361	5.4523	0.367538	0.718599	0.910112	-5.51738	0.360332
Astrocyte	COQ8B	-0.151014	4.74133	-0.367655	0.718601	0.910112	-5.69398	-0.360329
L2/3_IT	AC012414-5	0.162163	1.72722	0.363787	0.718606	0.910112	-6.21865	0.360322
SST	GNAQ	-0.0722566	8.4605	-0.367718	0.718615	0.910115	-5.45125	-0.360311
OPC	PRKAR2B	0.119563	6.06106	0.367674	0.718628	0.910118	-5.46631	0.360293
L5/6_NP	S100PBP	0.101954	6.07879	0.364885	0.718648	0.910118	-5.92484	0.360267
PVALB	IGSF11	-0.0821823	7.65401	-0.367137	0.718656	0.910118	-5.83162	-0.360255
Astrocyte	MECR	0.0741922	4.07687	0.365036	0.718662	0.910118	-6.46265	0.360248
L4_IT	NDUFB5	-0.121903	5.17171	-0.363827	0.718678	0.910118	-6.17135	-0.360226
PVALB	OTUD7B	-0.0746253	4.64986	-0.363252	0.718686	0.910118	-5.99481	-0.360215
PVALB	BTBD7	-0.051831	6.22734	-0.363237	0.71869	0.910118	-6.00816	-0.360211
L6b	KMT2E	0.0724162	7.73472	0.364924	0.718691	0.910118	-6.1132	0.360209
PVALB	L1CAM	-0.125815	4.08061	-0.367583	0.718698	0.910118	-5.62633	-0.360199
L4_IT	PARN	-0.0963	5.7324	-0.36863	0.718703	0.910118	-5.7609	-0.360192
Oligodendrocyte	NOVA1	-0.0679474	8.80449	-0.364157	0.718722	0.910118	-6.07041	-0.360167
OPC	KIF3C	0.0588292	5.59999	0.367264	0.718729	0.910118	-6.08047	0.360157
L4_IT	PRPF39	0.0594823	5.46552	0.366623	0.718738	0.910118	-6.18882	0.360146
SNCG	ETFDH	0.125041	6.22971	0.363432	0.718739	0.910118	-5.51332	0.360145
L6_IT	BZW2	-0.061735	6.30342	-0.363286	0.718741	0.910118	-6.13183	-0.360142
Astrocyte	PRPF18	0.0682562	4.84205	0.365412	0.718741	0.910118	-6.47292	0.360142
LAMP5	TCEAL5	-0.127861	5.42895	-0.370116	0.718751	0.910118	-5.59184	-0.360128
Oligodendrocyte	FBXO21	-0.0901298	6.57674	-0.367025	0.718767	0.910118	-5.96223	-0.360107
LAMP5	HADHA	0.0668289	5.56164	0.364722	0.718769	0.910118	-5.87719	0.360104
Oligodendrocyte	SMARCAD1	-0.0468111	6.90807	-0.364231	0.718776	0.910118	-6.47323	-0.360096
PVALB_ChC	ZNRF1	-0.0721162	6.18011	-0.3642	0.718777	0.910118	-6.20042	-0.360093
L4_IT	VPS33B	0.0702727	3.21556	0.366259	0.71878	0.910118	-6.3724	0.360089
L5_IT	PSMG3-AS1	-0.121456	2.94283	-0.367065	0.718783	0.910118	-6.07615	-0.360086
Oligodendrocyte	TMEM183A	0.0963146	3.89722	0.36432	0.718788	0.910118	-6.44364	0.360079
SST	XRN1	-0.118868	7.32579	-0.377087	0.718789	0.910118	-5.15738	-0.360077
PVALB	ADAL	-0.125411	4.30963	-0.367939	0.71879	0.910118	-5.72393	-0.360077
L5_IT	TMEM160	0.129221	5.90538	0.367297	0.718801	0.910122	-5.96587	0.360062
L2/3_IT	PLA2G6	0.0762348	2.39613	0.363501	0.718807	0.910122	-6.32018	0.360054
L5_IT	PCDH20	-0.137397	4.80369	-0.367557	0.71882	0.910122	-6.14656	-0.360036
PVALB	ROBO1	-0.111574	9.28625	-0.365982	0.718823	0.910122	-6.26741	-0.360032
L2/3_IT	GLB1L2	-0.0823868	1.97396	-0.365119	0.718829	0.910122	-6.54889	-0.360024
Astrocyte	TOGARAM2	-0.471205	4.04609	-0.367167	0.718833	0.910122	-5.0936	-0.360019
Astrocyte	PRPSAP1	0.136589	5.38309	0.367306	0.718853	0.910138	-5.69111	0.359993
SNCG	PPP1CB	0.099891	6.38738	0.365402	0.718858	0.910138	-5.62093	0.359985
L6_IT	LUC7L3	-0.106064	7.56491	-0.367104	0.718879	0.910153	-5.6008	-0.359957
L6_CT	OSBPL1A	-0.0927985	7.19446	-0.37105	0.718898	0.910153	-5.95862	-0.359932
L2/3_IT	AL139089-1	-0.265164	1.12444	-0.36729	0.718901	0.910153	-6.14254	-0.359928
L5_IT	Z95331-1	0.0780466	3.27134	0.365812	0.718905	0.910153	-6.16218	0.359923
Astrocyte	SOCS6	0.0810043	4.40405	0.363266	0.718912	0.910153	-6.22059	0.359914
Astrocyte	TMEM178B	-0.117831	8.28316	-0.366685	0.718918	0.910153	-5.77417	-0.359906
VIP	UTP4	0.0800387	3.65578	0.368376	0.71892	0.910153	-5.90135	0.359903
L2/3_IT	MAP2	0.0947257	10.0042	0.369849	0.718933	0.910153	-5.78226	0.359886
L5_IT	SMIM10L1	0.144713	5.15133	0.367805	0.718934	0.910153	-5.60932	0.359883
L2/3_IT	SNAPIN	-0.159183	2.03522	-0.368084	0.718937	0.910153	-6.22023	-0.35988
PVALB	AP000487-1	0.0746477	3.82638	0.362978	0.718944	0.910153	-6.48701	0.359871
PVALB_ChC	DCAF8	0.0629841	5.69834	0.362524	0.718964	0.910167	-6.23119	0.359843
L5_IT	SPTB	-0.116084	4.73697	-0.366534	0.718971	0.910167	-5.95616	-0.359834
L6_IT_CAR3	BNIP3	0.139469	6.11581	0.363458	0.718979	0.910167	-6.08942	0.359824
L2/3_IT	EXOC3-AS1	0.18475	2.53226	0.374039	0.718981	0.910167	-5.97976	0.359821
PVALB	MTMR8	0.133583	3.13659	0.363775	0.718988	0.910168	-6.29545	0.359812
OPC	ATG12	0.078055	5.40222	0.367404	0.718998	0.910169	-5.69069	0.359799
Microglia	FBXO38	0.0907519	6.55439	0.367757	0.719004	0.910169	-5.85784	0.35979
OPC	AQP11	-0.0747705	3.58407	-0.366417	0.719009	0.910169	-6.30343	-0.359784
L2/3_IT	RIOX2	0.107113	4.09663	0.367302	0.719039	0.910199	-5.75753	0.359744
L2/3_IT	MGAT5	-0.0940767	7.4612	-0.367437	0.719052	0.910201	-5.73882	-0.359726
Oligodendrocyte	ZNF708	0.132704	8.26532	0.367685	0.719055	0.910201	-5.58626	0.359723
Oligodendrocyte	TAPT1	0.0586361	6.52824	0.365422	0.719061	0.910201	-6.15715	0.359714
L2/3_IT	EMSY	-0.0886919	5.94292	-0.367847	0.71907	0.910205	-5.88331	-0.359702
Astrocyte	AC114971-1	-0.16781	8.97139	-0.367152	0.719104	0.910235	-5.38795	-0.359657
L5_IT	ARRDC3-AS1	-0.116782	4.07007	-0.370313	0.719112	0.910235	-6.04187	-0.359646
PVALB	MVD	0.088747	3.58575	0.365905	0.719114	0.910235	-6.3167	0.359643
L2/3_IT	AP000866-1	0.103999	1.6359	0.362997	0.719129	0.910244	-6.21818	0.359623
L6_CT	ACTB	-0.130284	6.79484	-0.365918	0.719135	0.910244	-5.74822	-0.359615
PVALB	STAT2	-0.0643668	4.19273	-0.363941	0.719145	0.910248	-6.43682	-0.359602
OPC	TMEM39A	0.0791184	5.26164	0.363615	0.719163	0.910248	-6.1436	0.359577
SNCG	GPALPP1	-0.128058	6.12075	-0.365939	0.719174	0.910248	-5.58129	-0.359562
L6b	PPARGC1B	0.0934812	5.74984	0.36295	0.719179	0.910248	-6.10155	0.359556
LAMP5	ATP5F1A	-0.18512	6.43979	-0.368176	0.719185	0.910248	-5.11106	-0.359548
PVALB_ChC	HECTD1	0.0449743	7.25714	0.362208	0.719199	0.910248	-6.24725	0.35953
SST	HTR4	-0.208144	3.37126	-0.365155	0.719211	0.910248	-5.7749	-0.359513
L5_IT	NAA10	-0.110701	3.72633	-0.364322	0.719212	0.910248	-6.05363	-0.359512
SNCG	FNIP1	0.102138	7.64886	0.365213	0.719212	0.910248	-5.33453	0.359512
OPC	RIC8B	0.0539587	6.50147	0.363563	0.719217	0.910248	-6.19201	0.359505
L4_IT	ESF1	0.0791385	5.75074	0.367067	0.719219	0.910248	-5.9251	0.359502
LAMP5	PPP4R1	-0.0659847	5.92178	-0.36469	0.719226	0.910248	-5.80209	-0.359493
OPC	SLC25A4	-0.0892418	4.99999	-0.363939	0.719243	0.910248	-6.17939	-0.359471
OPC	SGSM3	-0.0729802	3.47064	-0.362482	0.719244	0.910248	-6.4928	-0.359469
Astrocyte	GPATCH8	-0.0578539	7.86854	-0.365652	0.719247	0.910248	-6.24145	-0.359466
L5_IT	LINC00960	-0.0540713	4.58031	-0.364765	0.719248	0.910248	-6.52822	-0.359464
PVALB	VAMP3	0.100503	3.64523	0.365765	0.719258	0.910248	-6.03194	0.35945
L6_IT	EML4	-0.0888427	5.59473	-0.364518	0.71926	0.910248	-6.08945	-0.359449
LAMP5	CCDC57	-0.0754083	6.18347	-0.364578	0.719263	0.910248	-5.82892	-0.359443
L5_IT	AC004594-1	-0.16236	6.66663	-0.372653	0.719286	0.910269	-5.98522	-0.359413
LAMP5_LHX6	GNAS	-0.116174	8.52295	-0.366738	0.719294	0.910269	-5.7262	-0.359403
L6b	EXOC2	0.0807049	6.75592	0.362327	0.719339	0.910318	-6.00384	0.359342
L2/3_IT	NARS2	-0.0891589	4.48707	-0.369071	0.719357	0.910321	-6.1946	-0.359318
LAMP5	NDUFA5	-0.154708	5.94876	-0.366938	0.719374	0.910321	-5.62748	-0.359296
SNCG	AC019197-1	0.215213	7.48414	0.36609	0.719381	0.910321	-5.31154	0.359287
PVALB	DSE	0.0669796	6.05322	0.362447	0.719383	0.910321	-6.10011	0.359284
L5_IT	PSEN1	0.0648865	5.61665	0.365317	0.719384	0.910321	-6.28161	0.359282
L4_IT	NDUFAF1	-0.117461	3.5734	-0.366639	0.719386	0.910321	-5.91393	-0.35928
LAMP5_LHX6	NAALADL2	-0.10408	7.80916	-0.3625	0.719392	0.910321	-5.94784	-0.359272
OPC	TET3	-0.0931953	6.30861	-0.37036	0.719401	0.910321	-6.02041	-0.359259
L4_IT	HSCB	-0.104153	3.30833	-0.36578	0.719403	0.910321	-6.36526	-0.359256
L6_CT	SS18	-0.0914712	6.06498	-0.365209	0.719407	0.910321	-5.95335	-0.359252
L6_IT	COG5	-0.106717	7.32655	-0.367749	0.719422	0.910324	-5.71912	-0.359232
LAMP5	GRIA3	-0.0847054	8.2476	-0.36442	0.719428	0.910324	-5.78798	-0.359223
L2/3_IT	ECD	-0.101829	4.80065	-0.369962	0.719429	0.910324	-5.79715	-0.359222
Oligodendrocyte	OTUB1	-0.161289	3.81616	-0.367575	0.719463	0.91034	-5.84664	-0.359176
L2/3_IT	SCARB2	0.0570885	6.13712	0.365071	0.719466	0.91034	-6.44398	0.359173
PVALB	POR	0.0753531	4.6531	0.36258	0.719466	0.91034	-6.17682	0.359173
Microglia	USP22	0.0404645	6.41078	0.362103	0.719469	0.91034	-6.55044	0.359169
OPC	EIF3J-DT	-0.0723506	3.72161	-0.365074	0.719481	0.91034	-6.25868	-0.359153
PVALB	HPS4	0.0653148	5.16477	0.362622	0.719482	0.91034	-6.22029	0.359151
L6b	WRN	-0.108803	6.4583	-0.364318	0.719498	0.910351	-5.71872	-0.35913
L2/3_IT	UBE2G1	-0.105778	5.9368	-0.371179	0.719507	0.910351	-5.89725	-0.359118
L5_IT	MEF2C	-0.071475	10.263	-0.364406	0.71951	0.910351	-6.30749	-0.359113
PVALB	MAP2K2	0.104447	5.23954	0.369127	0.719538	0.910365	-6.04084	0.359076
L4_IT	VPS35L	-0.0752367	5.94187	-0.366177	0.719539	0.910365	-6.12042	-0.359075
L4_IT	SNRPG	-0.141125	3.67384	-0.366246	0.719572	0.910365	-5.80445	-0.35903
PVALB	NOM1	0.0698259	4.39833	0.36331	0.719583	0.910365	-6.25635	0.359016
L6_IT	SLC2A13	0.0949599	9.13507	0.365923	0.719596	0.910365	-5.69584	0.358998
LAMP5	FRMD4B	-0.106097	6.60938	-0.365625	0.719601	0.910365	-5.59189	-0.358991
PVALB	GPR162	0.145884	4.2788	0.374964	0.719604	0.910365	-5.59412	0.358988
L6_IT	OSBPL1A	0.137347	7.91102	0.36564	0.719605	0.910365	-5.86545	0.358987
L4_IT	STX1B	0.135816	5.34511	0.367115	0.71963	0.910365	-5.77426	0.358954
VIP	PSIP1	0.0509108	7.62921	0.362442	0.719631	0.910365	-6.03231	0.358952
Pericyte	ASAP1	0.173991	8.79931	0.364018	0.719631	0.910365	-6.0236	0.358951
OPC	BLOC1S5	0.0655067	4.07317	0.364878	0.719632	0.910365	-6.28537	0.358951
PAX6	KLF12	-0.144122	6.78632	-0.362449	0.719644	0.910365	-5.23834	-0.358935
L2/3_IT	MRS2	0.066746	4.81874	0.363058	0.719652	0.910365	-6.13417	0.358923
PAX6	MIAT	0.0894268	7.21936	0.364031	0.719653	0.910365	-5.14852	0.358922
L6_CT	AGPS	-0.078637	6.48203	-0.362257	0.719664	0.910365	-6.13278	-0.358908
PVALB	LINC01470	-0.213716	4.90462	-0.366377	0.719666	0.910365	-5.74841	-0.358906
PAX6	DOCK4	-0.0925584	7.57304	-0.362175	0.719671	0.910365	-5.25055	-0.358898
SST	TCEAL4	-0.180633	5.43589	-0.367072	0.719681	0.910365	-5.18744	-0.358885
Microglia	ZNF169	-0.0694265	4.98654	-0.365151	0.719704	0.910365	-6.37647	-0.358855
Microglia	CCSER1	0.159823	4.83237	0.364764	0.719705	0.910365	-6.33771	0.358853
L6b	AC011287-1	-0.213643	8.51022	-0.364757	0.719709	0.910365	-5.6132	-0.358848
OPC	TMEM230	-0.0435385	5.10334	-0.362647	0.719712	0.910365	-6.23699	-0.358843
VIP	CHM	0.0477235	7.44318	0.364339	0.719714	0.910365	-6.09548	0.358842
L2/3_IT	DICER1	0.0534817	6.65746	0.362424	0.719729	0.910365	-6.24856	0.358821
SNCG	DTD1	-0.0769456	6.74787	-0.364315	0.719737	0.910365	-5.87864	-0.35881
L2/3_IT	LINC00476	-0.136982	5.51142	-0.367282	0.719738	0.910365	-5.66284	-0.358809
Oligodendrocyte	C1orf198	-0.0842328	6.4362	-0.363941	0.719745	0.910365	-6.30635	-0.3588
VIP	SYNGAP1	-0.0754264	4.53969	-0.366283	0.719746	0.910365	-5.73183	-0.358798
VIP	CAPZA2	-0.0622442	6.1439	-0.361816	0.719752	0.910365	-5.98355	-0.35879
L4_IT	CD63	0.162743	4.18252	0.366667	0.719757	0.910365	-5.84854	0.358783
L5_IT	ATP10D	0.083228	4.18038	0.364708	0.719758	0.910365	-6.03003	0.358782
L4_IT	COX8A	-0.220568	5.251	-0.370925	0.719766	0.910365	-5.75045	-0.358772
VIP	PGP	-0.0875206	5.86067	-0.371987	0.719767	0.910365	-5.78632	-0.35877
L2/3_IT	KHDRBS1	0.0596515	6.19076	0.362205	0.719768	0.910365	-6.23546	0.358768
LAMP5	ZFHX2	0.0812097	4.90147	0.364725	0.71978	0.910365	-5.83657	0.358753
VIP	POC1B	-0.0668405	5.2097	-0.36205	0.719786	0.910365	-6.00324	-0.358745
Microglia	ELF1	0.0927099	8.49773	0.364828	0.719787	0.910365	-6.07892	0.358743
Astrocyte	PRKACB	0.0713953	7.72322	0.365229	0.71979	0.910365	-6.07705	0.358739
PVALB	CHKB-DT	-0.192064	5.05127	-0.366532	0.719795	0.910365	-5.02405	-0.358733
Oligodendrocyte	MYH9	-0.0827128	5.50136	-0.364561	0.7198	0.910365	-6.16958	-0.358726
Oligodendrocyte	HECTD2	-0.0802812	4.39196	-0.362234	0.719802	0.910365	-6.41012	-0.358723
L2/3_IT	MRPL54	-0.172029	3.23281	-0.362456	0.719807	0.910365	-6.1506	-0.358717
Microglia	RGS10	-0.18777	8.02301	-0.365995	0.719819	0.910365	-5.10111	-0.3587
OPC	TMED8	0.0613412	5.58626	0.365253	0.719836	0.910365	-5.96303	0.358678
PVALB	PUS10	-0.114734	4.21179	-0.362267	0.719844	0.910365	-6.14263	-0.358667
SST	INTS2	0.0973272	4.74185	0.36631	0.719847	0.910365	-5.57577	0.358663
SST	GGCT	-0.120099	3.45057	-0.36629	0.719851	0.910365	-5.83821	-0.358658
Oligodendrocyte	UBE2L3	-0.0841382	5.6719	-0.363935	0.719852	0.910365	-6.27109	-0.358657
SNCG	CACNG2	-0.115259	6.97213	-0.364701	0.719853	0.910365	-5.69677	-0.358655
Oligodendrocyte	ULK2	-0.103428	6.78189	-0.365841	0.719863	0.910366	-5.72995	-0.358643
PVALB	BRD1	0.0676291	5.1793	0.364884	0.719867	0.910366	-6.04881	0.358636
PVALB	WARS2	0.0923359	4.32819	0.3642	0.71988	0.910374	-6.04457	0.358619
L6_IT	ANKAR	-0.0965738	5.21636	-0.361932	0.719895	0.910383	-6.33608	-0.358599
PVALB_ChC	ENO2	-0.162321	6.66769	-0.364447	0.719905	0.910383	-5.48696	-0.358585
L5/6_NP	NWD2	-0.193755	5.59228	-0.364645	0.71991	0.910383	-5.84826	-0.358579
Oligodendrocyte	SLC9B1	-0.251867	5.30289	-0.367036	0.719926	0.910383	-5.37517	-0.358557
PVALB	CEP19	-0.188377	3.09675	-0.367929	0.719938	0.910383	-5.72023	-0.358541
OPC	DRAP1	0.102034	4.20293	0.36335	0.719945	0.910383	-6.03445	0.358532
PVALB_ChC	TDRP	-0.0664467	5.98856	-0.362321	0.719953	0.910383	-6.06991	-0.358522
L2/3_IT	ZNF414	-0.180916	2.11326	-0.368239	0.719953	0.910383	-5.95339	-0.358522
LAMP5_LHX6	UBR2	0.0704059	7.52946	0.361796	0.71996	0.910383	-6.0528	0.358512
PVALB_ChC	KDM5A	0.0752436	6.318	0.361723	0.719975	0.910383	-5.99215	0.358492
VIP	MIA2	0.0595057	6.1748	0.361778	0.719991	0.910383	-5.96057	0.35847
PVALB	ZADH2	-0.0845945	4.6587	-0.361584	0.719994	0.910383	-6.07852	-0.358467
LAMP5_LHX6	EPHB2	0.108772	6.32918	0.36381	0.719996	0.910383	-5.89657	0.358464
OPC	DDX27	0.0874858	3.76758	0.364648	0.719999	0.910383	-6.10664	0.358461
L4_IT	GPR26	-0.0818151	5.48147	-0.370457	0.72	0.910383	-6.0695	-0.358458
L4_IT	PIGH	-0.0799823	3.22952	-0.365296	0.720011	0.910383	-6.51134	-0.358444
Oligodendrocyte	SRSF5	-0.0647984	7.00292	-0.361776	0.720011	0.910383	-6.2789	-0.358444
L5_IT	SNU13	0.131656	5.42448	0.366592	0.720013	0.910383	-5.80574	0.358441
OPC	SRP72	0.0505021	5.36173	0.361845	0.720014	0.910383	-6.14245	0.35844
Astrocyte	ARL13B	0.110155	6.16431	0.36538	0.72004	0.910383	-5.86201	0.358406
PVALB	ELOC	-0.0956399	5.04522	-0.361433	0.72004	0.910383	-6.11619	-0.358405
OPC	AC016831-5	0.101167	3.8555	0.36321	0.720048	0.910383	-5.99026	0.358395
SNCG	RALGAPB	0.0720276	6.32591	0.36305	0.720057	0.910383	-5.74825	0.358382
SST	AC068051-1	-0.187012	3.48425	-0.365414	0.720059	0.910383	-5.60855	-0.35838
OPC	DCTN5	-0.0658114	4.85459	-0.365527	0.720059	0.910383	-5.86978	-0.35838
OPC	RASSF8-AS1	-0.0772969	5.60282	-0.36531	0.720062	0.910383	-5.90645	-0.358376
Oligodendrocyte	AC017050-1	0.109748	4.49008	0.363291	0.720071	0.910383	-6.19498	0.358364
L2/3_IT	PRPF18	0.0551191	5.10132	0.364695	0.720073	0.910383	-6.3029	0.358362
L4_IT	KIDINS220	-0.0448782	7.73696	-0.361783	0.720082	0.910387	-6.23048	-0.358349
L5_IT	VPS41	-0.0462008	7.67339	-0.36385	0.72009	0.910388	-6.22826	-0.358339
LAMP5_LHX6	OGFRL1	0.130283	5.89895	0.366854	0.720116	0.910399	-5.79916	0.358304
Astrocyte	ATP5F1A	-0.0642563	6.13938	-0.362137	0.720117	0.910399	-6.26178	-0.358302
LAMP5_LHX6	TBCA	-0.0544636	7.05151	-0.362981	0.720131	0.910399	-6.20587	-0.358284
L4_IT	CSNK2A1	0.0435071	6.45748	0.365101	0.720132	0.910399	-6.29309	0.358282
PVALB	SHPRH	0.11856	7.12103	0.365808	0.720138	0.910399	-5.36878	0.358274
L4_IT	ACTL6B	-0.0900736	4.54513	-0.361431	0.720139	0.910399	-6.07599	-0.358274
PAX6	NHS	-0.0901249	7.98266	-0.362018	0.720175	0.910437	-5.04606	-0.358225
L5/6_NP	GOLT1B	0.10997	5.93229	0.36394	0.720194	0.910453	-5.68159	0.358199
PVALB	FBXL17	0.054919	9.50215	0.361329	0.720219	0.910467	-6.02291	0.358166
L4_IT	PCBP1-AS1	0.138383	7.05003	0.365505	0.72022	0.910467	-5.73652	0.358165
L6b	HNRNPC	-0.0810266	7.21286	-0.361109	0.720236	0.910467	-6.0401	-0.358143
SST	BBS5	-0.073688	5.18819	-0.36541	0.720238	0.910467	-5.74295	-0.358141
Microglia	TRIM66	-0.224859	5.15571	-0.365678	0.720239	0.910467	-5.31163	-0.35814
Astrocyte	EEF1AKMT1	-0.0659494	4.79018	-0.364888	0.72025	0.910468	-6.11218	-0.358125
VIP	FAM200B	-0.0913931	4.83115	-0.364833	0.720265	0.910468	-5.96234	-0.358105
VIP	ERH	-0.132789	4.85308	-0.365168	0.720269	0.910468	-5.49228	-0.358099
L6_CT	VPS36	-0.0851106	6.03814	-0.363489	0.720271	0.910468	-6.03033	-0.358096
PVALB	LINC01004	0.0907704	5.74823	0.366919	0.720275	0.910468	-5.97738	0.358092
SST	CHSY3	-0.0723627	8.4781	-0.364591	0.720279	0.910468	-5.75328	-0.358085
L6_IT	HEATR5B	0.0516996	6.36649	0.362791	0.720309	0.91049	-6.22348	0.358046
L6_IT_CAR3	GPX4	-0.157648	6.11481	-0.361167	0.720314	0.91049	-6.02518	-0.358039
L2/3_IT	MAPK8IP1	-0.0897637	4.02196	-0.366557	0.720316	0.91049	-6.26639	-0.358037
Oligodendrocyte	AC012291-3	-0.149243	5.23516	-0.365892	0.720357	0.910532	-5.77448	-0.357982
L2/3_IT	AL158071-3	0.109096	2.29463	0.368919	0.720376	0.910549	-5.88904	0.357956
Oligodendrocyte	FUCA2	0.118377	4.1262	0.365292	0.720388	0.910556	-6.03807	0.35794
VIP	NID1	0.183518	3.61866	0.365169	0.720398	0.91056	-5.44328	0.357926
SST	WDPCP	0.127222	7.81966	0.365616	0.720407	0.910562	-5.12048	0.357915
Oligodendrocyte	MTF1	0.0732302	4.50863	0.360916	0.720415	0.910563	-6.51629	0.357904
L6_CT	RSBN1L	-0.100837	6.17854	-0.360824	0.720429	0.910563	-5.91913	-0.357885
L2/3_IT	RAB27A	-0.0998547	4.55057	-0.365033	0.720432	0.910563	-5.99574	-0.357882
L5_IT	WWOX	-0.118626	7.90996	-0.364775	0.720434	0.910563	-5.7967	-0.357879
PVALB	ZNF280D	-0.0551522	7.44224	-0.360969	0.72044	0.910563	-5.99423	-0.35787
L2/3_IT	ZDHHC4	-0.0912702	2.89847	-0.369267	0.720454	0.910572	-6.20823	-0.357851
SST	PCID2	0.0516901	5.14255	0.363337	0.720476	0.910576	-6.05609	0.357823
Astrocyte	FIG4	0.0798992	5.34161	0.364848	0.720476	0.910576	-6.1574	0.357823
PVALB	HLCS	0.150855	6.94232	0.366097	0.720481	0.910576	-5.2428	0.357816
PVALB	CBWD1	-0.101731	4.99117	-0.366996	0.720484	0.910576	-5.82762	-0.357812
L4_IT	MIRLET7BHG	0.0951876	4.46822	0.364677	0.720491	0.910577	-6.16385	0.357802
L5_IT	ERCC6L2	-0.0746734	6.90855	-0.365058	0.7205	0.910579	-5.9949	-0.357791
SNCG	PITPNM2	-0.101989	6.33281	-0.361417	0.720565	0.910653	-5.71257	-0.357704
L4_IT	TBK1	0.0641977	5.82425	0.360826	0.7206	0.91069	-6.10867	0.357657
Astrocyte	LUC7L2	0.107789	7.81744	0.367226	0.720631	0.910694	-5.76654	0.357615
L4_IT	MED30	-0.0692215	3.68952	-0.362963	0.720635	0.910694	-6.55173	-0.35761
SST	CALU	-0.110911	6.07713	-0.36486	0.720636	0.910694	-5.47095	-0.35761
L6_IT	ATP9B	0.0577861	7.2023	0.360689	0.720636	0.910694	-6.25762	0.357608
SST	TBPL1	0.055083	4.61794	0.362188	0.720636	0.910694	-6.14862	0.357608
Oligodendrocyte	GDAP2	0.0553128	5.50173	0.361526	0.720644	0.910695	-6.39919	0.357598
L6_IT_CAR3	FRS2	0.0670869	6.39414	0.361406	0.720669	0.910718	-6.17372	0.357565
OPC	RAB12	0.105092	5.62688	0.366571	0.720703	0.910742	-5.51007	0.35752
L6_IT_CAR3	CBLN2	0.132992	8.8216	0.364028	0.720708	0.910742	-5.87151	0.357513
Astrocyte	ANKS6	0.0719124	4.59057	0.360735	0.720708	0.910742	-6.25828	0.357512
L2/3_IT	ST5	-0.0973408	4.38603	-0.36487	0.720734	0.910762	-6.07405	-0.357478
L2/3_IT	IL3RA	-0.0908119	2.64332	-0.364563	0.720737	0.910762	-6.39172	-0.357474
L2/3_IT	SUPT20H	-0.0579021	5.61495	-0.360703	0.720747	0.910762	-6.24533	-0.35746
OPC	DPM1	-0.0656292	5.0688	-0.364392	0.720755	0.910762	-6.0665	-0.35745
PAX6	UBE3A	-0.0887536	8.1394	-0.361867	0.720757	0.910762	-5.14748	-0.357447
L5_IT	GTF2B	-0.0529889	4.90009	-0.360575	0.720767	0.910763	-6.54884	-0.357433
L5/6_NP	SELENOW	-0.20353	6.51886	-0.363577	0.720776	0.910763	-5.59253	-0.357421
OPC	ATP11A	-0.0646043	5.73784	-0.365869	0.720786	0.910763	-5.94239	-0.357409
L5/6_NP	EFNA5	-0.0984908	8.93276	-0.36189	0.720797	0.910763	-5.87179	-0.357394
L6_CT	ZNF138	0.0798215	6.30254	0.362679	0.720801	0.910763	-6.03869	0.357388
PAX6	GABRB3	-0.0849535	9.11089	-0.361326	0.720808	0.910763	-5.16837	-0.357379
L5_IT	UIMC1	-0.0785529	6.11608	-0.363715	0.720823	0.910763	-5.97357	-0.357359
L2/3_IT	RTL1	-0.235641	1.87302	-0.364642	0.720826	0.910763	-5.7823	-0.357355
Microglia	PRKN	0.116071	8.86099	0.3648	0.720826	0.910763	-5.56497	0.357355
PVALB_ChC	LINC00894	0.100449	6.0429	0.360324	0.720832	0.910763	-5.8112	0.357347
L5_IT	PRSS3	0.230578	3.38296	0.364045	0.720838	0.910763	-5.73052	0.357338
L6b	BAALC	-0.137438	6.73657	-0.362983	0.720844	0.910763	-5.50619	-0.357331
L2/3_IT	TMCO1	0.0855322	5.06378	0.364643	0.720844	0.910763	-6.29301	0.357331
L2/3_IT	AL158064-1	0.306751	1.58073	0.365259	0.720884	0.910803	-5.5578	0.357277
Oligodendrocyte	SALL1	-0.137217	4.99075	-0.364658	0.720889	0.910803	-5.78433	-0.357271
SST	ARF3	-0.103055	5.59278	-0.361174	0.72091	0.910818	-5.80546	-0.357243
LAMP5	MTIF3	0.128509	5.31057	0.364136	0.720921	0.910818	-5.1985	0.357228
PVALB	ARX	-0.0811208	6.20455	-0.364085	0.720924	0.910818	-5.79544	-0.357224
Oligodendrocyte	IDE	0.0672399	5.51315	0.361479	0.720932	0.910818	-6.36909	0.357213
Microglia	RASA2	0.128357	7.22545	0.364961	0.720934	0.910818	-5.54705	0.357211
LAMP5	DNAJC9	-0.066089	5.40476	-0.361912	0.720958	0.910831	-6.03762	-0.357179
VIP	SHISA7	-0.112842	3.96714	-0.36376	0.720963	0.910831	-5.86064	-0.357172
L5/6_NP	POLR2J3	0.121768	6.17164	0.36233	0.720972	0.910831	-6.04058	0.357159
Microglia	ZC3H18	-0.0878787	5.42557	-0.360559	0.720974	0.910831	-6.06965	-0.357157
Pericyte	LSAMP	0.209174	9.49186	0.360877	0.720981	0.910831	-6.11595	0.357148
Astrocyte	NHSL1	-0.142936	9.52976	-0.364023	0.720984	0.910831	-5.60563	-0.357144
L6_IT	IL12RB2	-0.210203	5.87523	-0.364639	0.721008	0.910853	-5.48287	-0.357112
Microglia	INTS3	-0.0903218	5.23774	-0.363966	0.72104	0.910862	-6.05375	-0.357069
L5_IT	ZFHX2	0.0942715	4.81082	0.36512	0.721047	0.910862	-5.71111	0.35706
Oligodendrocyte	SNRPD3	0.11299	3.69215	0.360286	0.721049	0.910862	-6.3505	0.357057
OPC	ITPKC	0.162495	3.88044	0.365977	0.721051	0.910862	-5.626	0.357054
L6_IT	NUP98	0.0853822	5.97942	0.363044	0.721055	0.910862	-6.13619	0.35705
OPC	ATL2	-0.0669618	5.95837	-0.362998	0.721058	0.910862	-6.05857	-0.357045
LAMP5_LHX6	TOMM70	0.104518	5.86374	0.360261	0.721062	0.910862	-5.89522	0.35704
PAX6	ULK2	-0.10779	7.5337	-0.36186	0.721085	0.910883	-5.08353	-0.35701
L5_IT	AC079385-1	-0.114209	5.60967	-0.363991	0.721093	0.910885	-5.94313	-0.356998
Astrocyte	SPTBN4	0.0888748	5.89207	0.363514	0.72112	0.91091	-6.02142	0.356963
OPC	SS18	0.0476538	6.74744	0.36072	0.721127	0.910911	-6.05264	0.356953
L5_IT	NDC1	-0.0871397	4.05205	-0.360643	0.721145	0.910926	-6.3277	-0.356929
L2/3_IT	AC072028-1	-0.136078	3.90865	-0.364496	0.721167	0.910944	-5.83944	-0.3569
VIP	DENND6A	-0.0517799	6.05741	-0.359936	0.72119	0.910962	-5.95108	-0.356868
Oligodendrocyte	ATP6V1A	-0.0949124	6.33467	-0.363984	0.721195	0.910962	-5.9184	-0.356862
L2/3_IT	CHURC1	-0.101172	5.01949	-0.363784	0.7212	0.910962	-6.02122	-0.356855
L4_IT	SEC61A1	0.0604227	3.53993	0.361558	0.721257	0.911008	-6.31347	0.356779
VIP	PLCB4	0.0439184	7.80107	0.360179	0.721264	0.911008	-6.20043	0.356771
L4_IT	DENND4C	0.100787	6.19068	0.364112	0.721274	0.911008	-5.69063	0.356757
L5_IT	CRADD	0.0923019	5.61632	0.359876	0.721289	0.911008	-6.0352	0.356737
SST	MAST1	-0.0499813	6.0268	-0.359805	0.721294	0.911008	-6.25376	-0.35673
PVALB	IFNGR1	-0.0761398	4.83859	-0.362808	0.7213	0.911008	-6.07128	-0.356722
SNCG	EEPD1	0.0951261	6.83798	0.360183	0.721302	0.911008	-5.6332	0.356719
L5_IT	BMPER	-0.0673573	8.21051	-0.362516	0.721304	0.911008	-6.26912	-0.356717
LAMP5	TTC21B	0.0756873	7.03109	0.359496	0.721311	0.911008	-5.67761	0.356708
Oligodendrocyte	SREK1	0.0456196	6.55065	0.360537	0.721311	0.911008	-6.37403	0.356707
L6b	SV2A	0.125593	6.15179	0.365147	0.72132	0.911008	-5.63451	0.356695
VIP	XRCC5	-0.0505581	7.47944	-0.359691	0.721326	0.911008	-5.98563	-0.356687
L2/3_IT	CHUK	0.0686827	4.17604	0.364368	0.721328	0.911008	-6.1693	0.356684
PVALB	SNCG	0.29638	5.75123	0.365986	0.721329	0.911008	-5.15537	0.356683
VIP	IQCK	0.0822776	5.24212	0.364143	0.721341	0.911014	-5.82288	0.356667
L6_IT	PSMC1	-0.0872127	5.0563	-0.359651	0.721353	0.911021	-6.38548	-0.356651
LAMP5	TCEAL3	-0.161214	5.8146	-0.367088	0.721368	0.911031	-5.19121	-0.356631
Oligodendrocyte	PKNOX1	0.101796	5.71475	0.362418	0.721406	0.911069	-5.95717	0.35658
PVALB	SENP5	0.0899993	6.61317	0.368126	0.721421	0.911069	-5.62691	0.35656
L4_IT	VGF	0.145952	4.14205	0.360233	0.721443	0.911069	-6.00735	0.356531
L5/6_NP	CCDC57	-0.0925548	6.42927	-0.359881	0.721446	0.911069	-6.13857	-0.356528
L2/3_IT	AC013460-1	0.136342	3.62543	0.363162	0.721453	0.911069	-6.07167	0.356518
OPC	FMR1	0.0524487	5.52795	0.362503	0.721456	0.911069	-6.13038	0.356514
L2/3_IT	TRIM65	-0.102638	1.54437	-0.360379	0.721466	0.911069	-6.45899	-0.356501
LAMP5_LHX6	PSMC6	-0.10128	5.64997	-0.359916	0.721468	0.911069	-6.08023	-0.356498
Astrocyte	GALNT15	0.263506	4.91922	0.363101	0.72147	0.911069	-5.72948	0.356495
L5_IT	ASTE1	-0.147037	3.33126	-0.363365	0.721478	0.911069	-5.95464	-0.356484
L2/3_IT	NAT14	0.183797	3.44637	0.371287	0.721493	0.911069	-5.89006	0.356464
Astrocyte	DAP	0.106736	4.58215	0.360273	0.721494	0.911069	-6.16351	0.356463
L2/3_IT	LINC01376	-0.188892	4.66325	-0.364483	0.721508	0.911069	-5.39963	-0.356444
SST	TRIT1	-0.0857292	5.24311	-0.359474	0.721512	0.911069	-5.7911	-0.356439
L4_IT	FMNL2	0.0640005	8.69928	0.359854	0.721514	0.911069	-6.2249	0.356437
Astrocyte	SLC39A6	0.0684633	4.03271	0.361895	0.721515	0.911069	-6.59482	0.356434
SST	ZNF571	0.092306	3.71355	0.361386	0.721518	0.911069	-6.2137	0.356431
SST	ZSCAN26	0.0614463	4.96181	0.360386	0.721525	0.911069	-6.01426	0.356421
L4_IT	KCTD17	-0.10365	3.96378	-0.364221	0.72153	0.911069	-5.90402	-0.356415
LAMP5	ZRANB2-AS2	0.11364	5.36783	0.359756	0.72153	0.911069	-5.77526	0.356414
SST	GIPC2	-0.104081	4.76114	-0.360992	0.721543	0.911076	-6.19894	-0.356397
LAMP5_LHX6	TTC19	0.0928541	7.09322	0.362174	0.721552	0.911079	-5.56105	0.356385
Oligodendrocyte	SMG6	0.0673861	6.57655	0.3611	0.721581	0.911096	-6.26913	0.356347
L5/6_NP	LRRC6	-0.112119	5.97005	-0.360533	0.72159	0.911096	-5.94337	-0.356335
SNCG	PRICKLE2	0.103993	9.41628	0.362536	0.721605	0.911096	-5.42362	0.356314
Oligodendrocyte	CASC15	0.140855	4.07385	0.360406	0.721618	0.911096	-6.45746	0.356297
PVALB	BLOC1S1	-0.136537	3.67735	-0.35972	0.721619	0.911096	-6.03361	-0.356296
L2/3_IT	SNX30	-0.0970131	5.52123	-0.366246	0.721622	0.911096	-5.67886	-0.356293
SST	ATAD5	0.133303	4.29656	0.36567	0.721624	0.911096	-5.25616	0.356289
L2/3_IT	PLSCR1	0.206274	2.46885	0.364461	0.721625	0.911096	-5.27143	0.356288
Microglia	SDCBP2-AS1	-0.105706	4.77405	-0.362036	0.721629	0.911096	-6.20171	-0.356282
Oligodendrocyte	PHF2	-0.0659745	5.34383	-0.362217	0.721632	0.911096	-6.25702	-0.356279
VIP	BRSK1	-0.0764392	4.44494	-0.362493	0.721665	0.911125	-5.97283	-0.356234
L6b	SDCCAG8	0.0633822	7.34925	0.359931	0.721672	0.911125	-6.11569	0.356226
L6_CT	ASPH	-0.0880622	6.73358	-0.359169	0.721674	0.911125	-5.96346	-0.356222
Microglia	ZMYND8	-0.0956612	7.30207	-0.362921	0.721682	0.911126	-5.75088	-0.356212
Astrocyte	CHP1	-0.0852214	4.67366	-0.363251	0.72169	0.911128	-6.19836	-0.356201
L5_IT	PUF60	0.123205	3.7478	0.359931	0.721701	0.911134	-6.04763	0.356186
L5_IT	GRIN2A	-0.0911582	10.1097	-0.363676	0.721709	0.911134	-5.93773	-0.356176
L6_CT	NUP58	-0.0717214	6.12524	-0.359085	0.721719	0.911134	-6.16793	-0.356163
L2/3_IT	ATG16L1	0.120663	4.84696	0.364193	0.721721	0.911134	-5.48001	0.356159
L2/3_IT	DCUN1D4	0.110261	6.6213	0.363943	0.721752	0.911152	-5.53427	0.356119
PAX6	TENM2	-0.204317	8.25837	-0.360845	0.721757	0.911152	-5.08091	-0.356112
SST	MALRD1	0.149022	3.55227	0.364002	0.721764	0.911152	-5.60562	0.356103
Microglia	ZZEF1	-0.0504448	6.8561	-0.359996	0.721771	0.911152	-6.29787	-0.356092
VIP	DMGDH	-0.114849	4.69007	-0.365081	0.721779	0.911152	-5.89822	-0.356083
OPC	ERGIC2	-0.0639179	5.93096	-0.363392	0.721783	0.911152	-5.90244	-0.356077
LAMP5	COG5	0.0822914	7.82264	0.361603	0.721784	0.911152	-5.52346	0.356076
L2/3_IT	INTS3	-0.0609707	4.81413	-0.363158	0.721799	0.911152	-6.32479	-0.356056
LAMP5	BCL2	0.150725	7.73305	0.362097	0.72181	0.911152	-5.28977	0.356041
Microglia	ARNTL	-0.162543	6.07054	-0.366577	0.721811	0.911152	-5.35254	-0.35604
L2/3_IT	PKIA	-0.0938724	7.18139	-0.365691	0.721813	0.911152	-5.70382	-0.356036
PVALB	PDP1	0.128939	3.80433	0.364313	0.721819	0.911152	-6.05748	0.356028
L5_IT	AC012501-2	-0.161524	4.75087	-0.36298	0.721821	0.911152	-5.79383	-0.356026
L6_IT	ATPAF1	-0.0879218	5.50238	-0.358972	0.72183	0.911154	-6.20276	-0.356014
L2/3_IT	MEPCE	0.182815	1.32277	0.363005	0.721843	0.911162	-5.99372	0.355996
Astrocyte	FERMT2	0.0659587	8.15415	0.362533	0.721856	0.91117	-6.07745	0.355979
OPC	ENTPD5	-0.0735975	3.09913	-0.360886	0.721875	0.911176	-6.24194	-0.355955
PVALB_ChC	RIMBP2	-0.11523	8.29593	-0.362042	0.721876	0.911176	-5.48956	-0.355953
L2/3_IT	SPON2	-0.141934	3.63128	-0.365603	0.721882	0.911176	-5.89183	-0.355945
L5_IT	ARPC5	-0.195214	5.52181	-0.363647	0.721887	0.911176	-5.53711	-0.355938
L2/3_IT	UQCRB	0.125342	7.04292	0.362736	0.721903	0.911188	-6.21777	0.355916
Oligodendrocyte	EPC1	0.0572622	7.55297	0.358936	0.721924	0.911199	-6.23292	0.355889
OPC	DHX33	-0.0692361	3.85254	-0.360894	0.721926	0.911199	-6.41383	-0.355887
Astrocyte	GABPB1	0.081531	4.43457	0.358865	0.721943	0.911213	-6.18064	0.355863
LAMP5	MAP4K5	0.0704726	7.13575	0.35861	0.721987	0.911252	-5.70692	0.355804
VIP	AC113414-1	0.213882	3.89523	0.362739	0.721989	0.911252	-5.63935	0.355802
LAMP5	VKORC1L1	0.0694085	5.98934	0.360293	0.721997	0.911252	-6.0001	0.355791
VIP	MALSU1	-0.0489582	4.67453	-0.362276	0.72201	0.911252	-6.19836	-0.355773
PVALB_ChC	SCAF8	0.0680376	7.07915	0.360965	0.722015	0.911252	-5.90294	0.355767
Microglia	CKMT2-AS1	-0.0691626	5.81208	-0.361473	0.722028	0.911252	-6.16002	-0.35575
Astrocyte	NRDE2	0.0927047	5.23341	0.361626	0.722032	0.911252	-6.17071	0.355745
SST	MMGT1	-0.141283	3.57687	-0.362753	0.722034	0.911252	-5.60818	-0.355741
L4_IT	GAP43	-0.163556	8.02066	-0.363752	0.722035	0.911252	-5.23266	-0.35574
Oligodendrocyte	MTPN	0.11551	5.16257	0.360913	0.72204	0.911252	-6.24356	0.355734
L2/3_IT	AC006145-1	0.185203	2.50538	0.368122	0.722062	0.911271	-5.8924	0.355704
LAMP5	RNPS1	0.0693091	5.40885	0.361145	0.722071	0.911274	-5.7393	0.355693
L6b	UBQLN1	0.0732677	6.5234	0.358658	0.722083	0.911281	-5.97899	0.355676
Astrocyte	ATP5MG	-0.134434	5.85243	-0.362855	0.722108	0.911304	-5.73011	-0.355643
L6_IT	PLCG2	0.245809	9.54938	0.359281	0.722129	0.911322	-6.45271	0.355615
OPC	LINC00174	0.0905579	5.34629	0.363421	0.722135	0.911322	-5.58253	0.355606
LAMP5	NFIA	0.0652606	8.64368	0.358295	0.722147	0.911328	-6.16302	0.355591
Microglia	LINC01184	0.0966343	6.54816	0.359469	0.722155	0.91133	-6.20427	0.35558
VIP	ELAVL1	0.0510432	5.37034	0.358907	0.722228	0.911397	-6.09541	0.355483
L5_IT	MROH1	0.0830537	5.68607	0.358603	0.722232	0.911397	-6.10173	0.355477
L2/3_IT	NAP1L1	0.0741773	8.34383	0.362465	0.722234	0.911397	-6.23727	0.355475
SST	TXNDC9	0.111286	3.93931	0.362271	0.722258	0.911397	-5.86234	0.355443
Microglia	MORF4L1	-0.0468056	7.11254	-0.359922	0.722263	0.911397	-6.34776	-0.355436
VIP	ZNF827	0.0769851	5.52574	0.361709	0.722264	0.911397	-5.91523	0.355435
Oligodendrocyte	AP4E1	0.0647005	5.80328	0.359569	0.722264	0.911397	-6.38259	0.355434
VIP	KPNA1	-0.058867	6.69601	-0.36243	0.722278	0.911397	-5.84825	-0.355416
L6_IT_CAR3	UNC5C	0.14968	10.6472	0.361378	0.722282	0.911397	-5.66496	0.355411
L4_IT	AC040168-1	0.142608	5.92201	0.362991	0.722287	0.911397	-5.70562	0.355404
SST	ZNF549	-0.0705997	4.54465	-0.362505	0.722289	0.911397	-5.76145	-0.355402
LAMP5	PIP4K2A	0.0789478	6.59658	0.360713	0.72229	0.911397	-5.57103	0.3554
Oligodendrocyte	SYNE1	0.0948928	7.23388	0.362584	0.722316	0.911397	-5.84581	0.355365
SST	CCDC171	0.146346	6.19256	0.364575	0.722317	0.911397	-5.02092	0.355364
L2/3_IT	NDUFB6	-0.0782652	5.31787	-0.359197	0.722321	0.911397	-6.26067	-0.355359
Oligodendrocyte	PTPN9	0.138578	4.76072	0.362617	0.722335	0.911397	-5.89004	0.35534
L2/3_IT	AL355838-1	-0.228469	4.59071	-0.36765	0.722354	0.911397	-6.0113	-0.355314
VIP	SPICE1	0.0773917	3.79523	0.360529	0.722354	0.911397	-6.26774	0.355314
OPC	SUZ12	0.0570415	6.26288	0.361774	0.722357	0.911397	-6.03978	0.35531
Oligodendrocyte	FBXO11	0.0781199	7.65991	0.360824	0.72236	0.911397	-6.20504	0.355307
VIP	KRAS	0.0766545	6.24586	0.358234	0.722366	0.911397	-5.98563	0.355298
LAMP5	PRPF40A	0.0796585	6.37154	0.360832	0.722372	0.911397	-5.54894	0.355291
SST	VDAC3	-0.110667	5.92037	-0.362166	0.722374	0.911397	-5.80729	-0.355288
L4_IT	ING5	0.0747061	4.59687	0.35968	0.722377	0.911397	-6.34521	0.355284
LAMP5_LHX6	DSCAM	-0.139598	9.26892	-0.361227	0.72239	0.911397	-5.31598	-0.355266
L6_IT	RALYL	0.0742256	11.6327	0.358585	0.722401	0.911397	-6.2068	0.355251
L6_IT	NPLOC4	-0.0900795	5.97955	-0.358275	0.722409	0.911397	-6.1482	-0.355241
OPC	KIN	-0.0489307	4.90111	-0.362283	0.722409	0.911397	-6.18003	-0.355241
Astrocyte	LAMTOR3	0.0822879	3.80701	0.358669	0.722419	0.911397	-6.20218	0.355228
OPC	EVL	-0.0530148	7.04646	-0.362835	0.722419	0.911397	-5.81013	-0.355228
VIP	STRAP	0.0892864	5.63455	0.361101	0.722424	0.911397	-5.97349	0.355222
SST	H2AFZ	0.182442	5.00139	0.3654	0.722435	0.911397	-5.58247	0.355206
Astrocyte	ZFHX4	0.0938624	8.79745	0.36177	0.722436	0.911397	-5.77537	0.355205
Microglia	FARS2	-0.0760149	8.20467	-0.361316	0.722437	0.911397	-5.96936	-0.355204
SST	SLC38A7	-0.0930227	3.84467	-0.362334	0.722441	0.911397	-5.99742	-0.355199
L6_IT	ST8SIA4	-0.157911	5.58368	-0.363508	0.722449	0.9114	-5.69099	-0.355187
L6_CT	NQO2	-0.145658	5.6272	-0.362094	0.722473	0.911421	-5.49068	-0.355156
Oligodendrocyte	AC020611-2	-0.14478	3.57914	-0.358506	0.722487	0.911431	-6.41237	-0.355136
L5_IT	DENND6A	-0.0613962	6.01302	-0.359957	0.722508	0.911437	-6.29312	-0.355108
L2/3_IT	FIS1	0.211684	5.03157	0.367063	0.722509	0.911437	-5.69127	0.355108
SST	NINL	-0.101828	4.81504	-0.362938	0.722518	0.911437	-5.69582	-0.355095
L2/3_IT	CAPN3	-0.110083	2.03342	-0.363033	0.722518	0.911437	-6.16215	-0.355095
L5/6_NP	RGL1	-0.11095	7.1815	-0.358338	0.722529	0.911441	-6.13634	-0.355081
VIP	SYNDIG1	0.0938547	6.53576	0.362037	0.722539	0.911446	-5.50283	0.355067
VIP	AC011287-1	0.227115	4.26063	0.36282	0.722559	0.911451	-5.4861	0.355041
L5_IT	NEDD8	-0.118755	6.04767	-0.366565	0.722561	0.911451	-5.89451	-0.355038
SST	PTPN21	-0.0951345	4.21421	-0.361572	0.722563	0.911451	-5.78164	-0.355036
L2/3_IT	NDUFA2	-0.129731	4.31793	-0.358808	0.722594	0.911464	-6.1483	-0.354995
PVALB_ChC	ZC3H12C	0.0761815	7.26265	0.358442	0.722605	0.911464	-5.93666	0.35498
PVALB_ChC	LRRFIP2	0.0765981	7.50656	0.358579	0.722617	0.911464	-5.93032	0.354963
L5/6_NP	RBM33	-0.0685461	6.91321	-0.358221	0.72262	0.911464	-6.10157	-0.35496
LAMP5_LHX6	NCS1	-0.0869327	6.65136	-0.357796	0.722645	0.911464	-5.87795	-0.354926
OPC	GPSM2	-0.0544481	8.0113	-0.366826	0.722647	0.911464	-5.97852	-0.354924
L2/3_IT	LOXHD1	-0.311574	2.76539	-0.366453	0.722649	0.911464	-5.56576	-0.354921
L5_IT	COG5	-0.0989273	7.35649	-0.363583	0.722657	0.911464	-5.62087	-0.35491
LAMP5_LHX6	SGIP1	0.0840755	8.9558	0.360756	0.72267	0.911464	-5.67447	0.354892
L6_IT_CAR3	FER	-0.116119	8.37382	-0.360707	0.722688	0.911464	-5.76618	-0.354869
L5/6_NP	AGTPBP1	-0.0682179	7.91922	-0.360273	0.722691	0.911464	-5.92833	-0.354865
OPC	AL139393-1	-0.117992	3.90323	-0.360569	0.722693	0.911464	-6.11008	-0.354863
L5_IT	SFXN3	0.105038	3.69034	0.361764	0.722693	0.911464	-6.05625	0.354862
L2/3_IT	ZNF620	0.109584	1.57358	0.359395	0.722697	0.911464	-6.60734	0.354857
PAX6	HDAC8	0.123394	7.34689	0.358277	0.722697	0.911464	-5.25175	0.354857
Oligodendrocyte	MECR	0.0996869	3.93365	0.359152	0.722699	0.911464	-6.3391	0.354854
L2/3_IT	PTPRG-AS1	-0.119912	4.52893	-0.361778	0.722702	0.911464	-5.96925	-0.35485
SST	SLC19A1	-0.0823388	3.21988	-0.360202	0.722702	0.911464	-6.24537	-0.354849
LAMP5	TRAPPC13	0.0700087	5.3351	0.360048	0.722709	0.911464	-5.80158	0.354841
SST	DESI1	0.0595316	4.39715	0.35797	0.72271	0.911464	-5.88085	0.354839
Oligodendrocyte	ALG1	-0.0856056	3.64366	-0.359702	0.722712	0.911464	-6.36017	-0.354836
PVALB_ChC	SYT17	-0.0773927	6.77723	-0.357495	0.722725	0.91147	-5.93361	-0.354819
PVALB	ANXA4	-0.131448	3.91877	-0.36209	0.722737	0.91147	-5.64107	-0.354804
L2/3_IT	MRPL28	-0.203495	2.80288	-0.362675	0.722741	0.91147	-5.95711	-0.354798
L5_IT	ZC3H6	0.0730988	6.31266	0.361191	0.722744	0.91147	-5.96951	0.354794
LAMP5_LHX6	SUCO	0.0653952	6.29772	0.358777	0.722763	0.911485	-6.11681	0.354769
VIP	GCSH	-0.117563	4.29177	-0.357827	0.722771	0.911487	-5.995	-0.354759
LAMP5	KLHL23	0.0524682	6.42677	0.357442	0.72278	0.911491	-6.17598	0.354746
L2/3_IT	CXADR	-0.0572246	6.45921	-0.359244	0.7228	0.911505	-6.26384	-0.354719
OPC	RGMA	0.18344	4.33886	0.362777	0.722813	0.911505	-5.49272	0.354702
PVALB	TMEM161B-AS1	0.162803	8.74559	0.362317	0.722815	0.911505	-5.16981	0.354699
L2/3_IT	HIST1H4E	0.26574	2.57668	0.361496	0.722818	0.911505	-5.98352	0.354695
VIP	ELAVL4	0.0772017	6.78365	0.36136	0.722859	0.911512	-5.74999	0.35464
VIP	ZMIZ2	-0.0911758	4.34974	-0.361503	0.722864	0.911512	-5.66902	-0.354633
PVALB	CTNNAL1	0.0935393	6.63834	0.360931	0.722864	0.911512	-5.99263	0.354633
L5/6_NP	NBEAL1	-0.09564	6.29817	-0.359473	0.722874	0.911512	-5.7452	-0.354621
OPC	AC078846-1	-0.0918498	3.4781	-0.360914	0.722881	0.911512	-6.12187	-0.354611
L2/3_IT	ZNHIT1	0.123721	4.11028	0.358568	0.722881	0.911512	-6.23914	0.35461
L4_IT	FANCA	-0.141567	3.91455	-0.362022	0.722893	0.911512	-5.67036	-0.354594
Oligodendrocyte	MTERF2	0.108071	3.87061	0.360877	0.722894	0.911512	-6.131	0.354594
L2/3_IT	MCRIP2	-0.158721	2.54837	-0.364808	0.722895	0.911512	-6.14876	-0.354592
Microglia	TMX2	0.081705	5.07197	0.360846	0.722896	0.911512	-6.24347	0.354591
L5/6_NP	TPP2	-0.111333	6.13719	-0.358731	0.722896	0.911512	-5.89628	-0.35459
Oligodendrocyte	GPATCH1	0.0882613	3.39001	0.357784	0.72291	0.911516	-6.51242	0.354572
Astrocyte	RBM45	0.0718884	4.66111	0.357441	0.72292	0.911516	-6.3397	0.354558
L6_IT_CAR3	FAM171B	0.0835771	8.26632	0.357849	0.722922	0.911516	-5.98244	0.354556
Oligodendrocyte	AL732509-1	-0.121635	3.58837	-0.360564	0.722932	0.911516	-6.04086	-0.354543
L5_IT	RANBP9	0.0772025	7.39637	0.362251	0.722933	0.911516	-5.80508	0.354542
Astrocyte	CEP89	0.108375	5.40721	0.360854	0.722965	0.911542	-5.80707	0.354499
LAMP5	TPT1	-0.151599	6.27516	-0.36264	0.722966	0.911542	-5.64331	-0.354497
LAMP5	HDAC8	0.0825921	7.32542	0.361616	0.722981	0.911552	-5.71333	0.354478
SNCG	KMT2A	0.0535888	8.16101	0.358232	0.723012	0.911552	-5.69933	0.354436
VIP	PRTG	-0.107067	5.26515	-0.360988	0.723016	0.911552	-5.74047	-0.35443
Astrocyte	RC3H1	0.0669054	6.78622	0.357377	0.723029	0.911552	-6.18135	0.354414
L5_IT	MIR9-3HG	-0.133487	5.93962	-0.362692	0.723031	0.911552	-5.58701	-0.354411
PVALB	RERE	0.053453	8.99523	0.357364	0.723033	0.911552	-6.08611	0.354408
L5/6_NP	COX4I1	0.198903	6.49574	0.358055	0.723036	0.911552	-5.64789	0.354405
PVALB	AL357054-2	-0.12897	5.2258	-0.361287	0.723041	0.911552	-5.61934	-0.354398
L5_IT	FABP5	-0.110985	4.99122	-0.35748	0.723043	0.911552	-5.95468	-0.354395
Astrocyte	OSGIN2	0.189795	6.1782	0.360905	0.723045	0.911552	-5.76624	0.354392
VIP	REV3L	0.0741197	9.11842	0.364527	0.723054	0.911552	-5.59628	0.35438
VIP	DDX1	0.0571332	6.27446	0.357938	0.723059	0.911552	-6.13969	0.354373
LAMP5_LHX6	AC137770-1	-0.1458	7.02299	-0.360228	0.723061	0.911552	-5.51288	-0.354371
L4_IT	ZNF248	-0.0676319	7.24483	-0.35779	0.723094	0.911568	-6.01704	-0.354326
PVALB	TFDP2	0.0650788	7.57344	0.357578	0.723097	0.911568	-5.9558	0.354323
Oligodendrocyte	RAB4A	-0.0808154	5.9251	-0.361132	0.7231	0.911568	-5.77867	-0.354319
Oligodendrocyte	CWC25	0.135434	3.6322	0.361543	0.723103	0.911568	-5.83426	0.354314
PVALB_ChC	CHD8	0.0612348	6.10462	0.357896	0.723107	0.911568	-5.98239	0.354309
L5/6_NP	EIF1	-0.209891	6.2935	-0.357541	0.723125	0.911579	-5.7209	-0.354286
L6_IT	RNF13	0.0638706	7.23247	0.358087	0.723133	0.911579	-6.02512	0.354275
Oligodendrocyte	TUT4	-0.057638	7.65406	-0.359941	0.723136	0.911579	-6.26401	-0.354271
L4_IT	ALG10B	-0.0869809	3.17956	-0.360805	0.723159	0.911601	-6.54741	-0.354239
Astrocyte	EIF4E3	0.0849735	4.39071	0.360197	0.723175	0.911606	-6.22352	0.354219
SNCG	RANBP9	0.0947929	6.39772	0.359715	0.723177	0.911606	-5.63595	0.354215
SST	GSPT1	0.0563695	5.79108	0.361077	0.723186	0.911606	-5.80268	0.354204
L4_IT	LOXL2	-0.110762	3.15588	-0.361203	0.723193	0.911606	-6.08826	-0.354195
L6_IT	ELOVL4	-0.108614	5.56412	-0.358764	0.723214	0.911606	-6.27346	-0.354166
OPC	LINC00200	-0.102356	3.93698	-0.35795	0.723225	0.911606	-6.18417	-0.354151
OPC	AADAT	-0.0812555	5.02945	-0.360791	0.723238	0.911606	-5.87655	-0.354135
Microglia	PDIA3	0.193685	6.27585	0.361793	0.72324	0.911606	-5.30922	0.354132
L2/3_IT	TBC1D32	-0.065599	7.59515	-0.358541	0.723242	0.911606	-6.26026	-0.35413
OPC	AATK	-0.0636662	5.00595	-0.357205	0.723257	0.911606	-6.09025	-0.35411
LAMP5	DTWD2	0.0772133	6.35165	0.357083	0.723257	0.911606	-5.78894	0.354109
L6_IT	LINC01301	0.0954354	5.20085	0.35845	0.723261	0.911606	-6.26263	0.354104
PVALB	ASXL1	-0.0477212	6.56317	-0.357581	0.723268	0.911606	-6.2052	-0.354095
Astrocyte	SEC14L2	0.134051	6.04129	0.36038	0.723269	0.911606	-5.7951	0.354093
L5_IT	ITPA	-0.0796279	3.38915	-0.359893	0.723269	0.911606	-6.25465	-0.354093
Pericyte	MAGI2	-0.171521	9.08732	-0.357576	0.723274	0.911606	-6.10104	-0.354086
L5_IT	KCNS2	0.133427	3.47735	0.361448	0.723277	0.911606	-5.81517	0.354083
L5_IT	EHMT2	0.0654669	3.90941	0.360638	0.723284	0.911606	-6.17448	0.354073
L4_IT	PNPLA6	0.0621904	3.95181	0.360452	0.723298	0.911606	-6.5111	0.354054
L4_IT	ZNF43	0.1322	4.58792	0.361351	0.723298	0.911606	-5.48314	0.354054
L5_IT	SNRPD1	-0.117481	4.82862	-0.360951	0.723303	0.911606	-5.80659	-0.354049
L5/6_NP	SPANXA2-OT1	-0.112052	6.67158	-0.359356	0.723336	0.911639	-5.78569	-0.354004
L6_IT	AC099788-1	-0.195546	4.46552	-0.359983	0.723342	0.911639	-5.81784	-0.353995
SST	MITF	-0.0682512	7.28303	-0.357093	0.723356	0.911648	-5.8698	-0.353977
L6_CT	ANKFN1	0.266438	5.5539	0.359794	0.723387	0.911679	-5.56064	0.353936
L5_IT	MYLIP	-0.0931521	3.81779	-0.358842	0.723394	0.911679	-6.3881	-0.353926
OPC	TBCD	0.0503189	5.95891	0.356876	0.723409	0.911681	-6.0425	0.353907
SST	AZIN1-AS1	0.132914	5.7918	0.3615	0.723414	0.911681	-5.33986	0.3539
L6b	ABR	0.0807129	6.99162	0.357156	0.723415	0.911681	-6.23021	0.353898
Oligodendrocyte	ZFP91	0.0985419	5.8756	0.361059	0.723426	0.911686	-5.80921	0.353883
Astrocyte	SRA1	0.153076	4.28765	0.360262	0.723438	0.91169	-5.68064	0.353868
L4_IT	PPIB	0.145134	3.792	0.357506	0.723446	0.91169	-5.96665	0.353857
PVALB_ChC	FAM153CP	-0.169065	6.05241	-0.35926	0.723449	0.91169	-5.62758	-0.353853
VIP	PGM1	0.0484492	5.21745	0.359625	0.723463	0.911693	-6.1452	0.353835
L6_IT_CAR3	DIP2C	-0.0544425	7.99508	-0.356812	0.723465	0.911693	-6.38509	-0.353832
L6_CT	ACTR3	-0.0727016	6.03438	-0.356795	0.723481	0.911705	-6.17622	-0.353811
PAX6	C15orf41	0.119138	6.94038	0.357123	0.723504	0.911718	-5.22552	0.35378
L4_IT	MRPL1	0.0630056	5.57815	0.357205	0.723506	0.911718	-6.20641	0.353776
L2/3_IT	PHPT1	0.141268	4.39861	0.359792	0.723513	0.911718	-6.14701	0.353767
L2/3_IT	ERAL1	0.1297	2.30136	0.357034	0.723518	0.911718	-6.14408	0.353761
Oligodendrocyte	PALM2-AKAP2	0.161114	10.2486	0.361688	0.72354	0.911738	-5.52312	0.353731
PVALB_ChC	C2CD5	0.0674803	8.25728	0.356665	0.723555	0.911748	-5.88927	0.353712
LAMP5	IQCE	-0.0810394	5.11055	-0.35747	0.723562	0.911748	-5.93382	-0.353703
PVALB	PNMA3	-0.102773	4.54113	-0.361044	0.723581	0.911764	-6.13427	-0.353677
PVALB	ING5	-0.0551899	5.02024	-0.357659	0.723594	0.911772	-6.31983	-0.35366
PVALB	EXOSC9	-0.0773774	3.55568	-0.35798	0.723605	0.911776	-6.29468	-0.353645
VIP	MEF2A	0.0498374	7.72279	0.361288	0.723611	0.911776	-5.82292	0.353638
L2/3_IT	TMEM170A	-0.114052	3.9304	-0.362622	0.723621	0.911782	-5.82313	-0.353623
Astrocyte	ELOVL6	0.0800465	6.53975	0.360239	0.723645	0.911803	-6.11983	0.353591
Astrocyte	USP13	0.0760415	4.82334	0.358952	0.723672	0.911817	-6.34086	0.353555
PVALB	ELF2	0.0740557	6.35929	0.356512	0.723675	0.911817	-5.9801	0.353552
L2/3_IT	ARFGEF2	0.0879935	6.62139	0.362258	0.723676	0.911817	-5.7599	0.35355
VIP	KHDC4	-0.0752783	4.83189	-0.359754	0.723687	0.911823	-5.89193	-0.353535
SST	AC007319-1	-0.183749	3.04171	-0.35751	0.723719	0.911849	-6.07059	-0.353492
Oligodendrocyte	FBXO45	0.126135	3.43406	0.35679	0.723722	0.911849	-6.40926	0.353489
L6_IT	MTURN	-0.115765	6.55736	-0.360765	0.723728	0.911849	-5.94095	-0.353481
OPC	PCGF3	0.0757391	5.20102	0.360332	0.723738	0.911853	-5.66968	0.353468
L5_IT	EVI5L	-0.0844387	4.16811	-0.360402	0.723752	0.911862	-5.96253	-0.353449
L5_IT	MRPS16	0.0906797	4.67924	0.360211	0.723764	0.911869	-6.0793	0.353433
PVALB	TLK1	0.0748064	7.05373	0.359987	0.723782	0.911883	-5.80282	0.353409
L6_CT	COG5	0.0968652	6.72438	0.356334	0.723797	0.911885	-6.17496	0.353389
L6b	FAM13B	0.0690535	7.2521	0.356403	0.723797	0.911885	-6.02626	0.353388
L2/3_IT	CLN3	0.0800341	2.6538	0.360315	0.723803	0.911885	-6.45307	0.35338
Astrocyte	NBN	0.0537887	5.48463	0.357785	0.723819	0.911897	-6.56967	0.353359
OPC	TMEM147	-0.103085	3.81557	-0.357803	0.723845	0.911917	-6.18156	-0.353325
SNCG	RASSF8	0.0815011	6.4458	0.359375	0.723856	0.911917	-5.73699	0.35331
SST	HSPB11	-0.0691582	4.66321	-0.360523	0.723863	0.911917	-5.71729	-0.353301
LAMP5	FAM53B	0.0768769	4.90462	0.359469	0.723863	0.911917	-5.84323	0.3533
L6_IT_CAR3	RABGAP1	0.0829721	8.31395	0.358621	0.723868	0.911917	-5.88862	0.353294
L2/3_IT	CPLX2	-0.0985374	5.92368	-0.356566	0.723888	0.911934	-6.33507	-0.353267
OPC	COG2	-0.0745009	5.62197	-0.360389	0.723896	0.911935	-5.84325	-0.353257
L6_CT	RAD18	-0.10959	6.38606	-0.356131	0.723924	0.91196	-5.96286	-0.35322
L4_IT	CHCHD10	-0.212624	5.4335	-0.361281	0.723935	0.91196	-5.59718	-0.353205
Astrocyte	MTR	0.0975211	6.7614	0.35976	0.723935	0.91196	-5.83021	0.353204
L2/3_IT	SESN1	0.107667	7.19475	0.367129	0.723948	0.911968	-5.70277	0.353187
SST	SLC35F4	0.179371	5.42552	0.360245	0.723969	0.911985	-5.66249	0.35316
L5_IT	SCRN1	-0.0605917	6.31496	-0.359529	0.723986	0.911985	-6.26124	-0.353137
L6b	ATP1B1	0.118985	8.12681	0.356199	0.723988	0.911985	-5.88326	0.353134
LAMP5	NAA25	-0.0860072	6.37569	-0.361815	0.723989	0.911985	-5.63049	-0.353133
L6_CT	FTCDNL1	-0.16326	5.73964	-0.358273	0.72402	0.91201	-5.74289	-0.353092
OPC	AC114763-1	0.147653	3.91283	0.360011	0.724022	0.91201	-5.71869	0.353089
PVALB	KCNH7	0.107172	9.02683	0.360387	0.724033	0.91201	-5.68179	0.353074
SST	ESD	-0.0810397	4.97431	-0.356541	0.724042	0.91201	-5.74815	-0.353061
Astrocyte	OSBPL1A	0.0821084	7.97469	0.359049	0.724047	0.91201	-6.01333	0.353056
L2/3_IT	INTS6L	0.128401	5.22554	0.361106	0.724056	0.91201	-5.76378	0.353043
L4_IT	ZRANB3	0.126518	6.98226	0.360381	0.724062	0.91201	-5.51206	0.353036
SST	TIMM9	0.0599488	4.51485	0.360133	0.724062	0.91201	-5.92923	0.353036
L5_IT	MIER1	0.0529976	6.19478	0.356299	0.724082	0.91202	-6.24377	0.353009
L6_CT	AP3B2	0.102597	6.00988	0.357532	0.724093	0.91202	-5.95833	0.352993
PVALB	STK39	0.0589774	7.7575	0.36139	0.724094	0.91202	-5.93961	0.352993
SST	ACIN1	0.0566515	5.68197	0.359626	0.724096	0.91202	-5.8509	0.35299
L6_CT	CAMK2D	-0.126273	8.25258	-0.358654	0.724111	0.91203	-5.57831	-0.35297
Microglia	PDE8A	0.118646	7.69698	0.355853	0.724123	0.912034	-6.08213	0.352954
SNCG	MALAT1	-0.0762114	14.0699	-0.358346	0.724129	0.912034	-5.64415	-0.352946
VIP	CADPS2	0.107002	4.00745	0.355916	0.72414	0.912034	-6.36361	0.352931
SST	AC016705-2	0.120481	3.45284	0.359029	0.72414	0.912034	-5.86776	0.352931
L2/3_IT	L3MBTL1	-0.166939	5.06209	-0.360838	0.724165	0.912057	-5.53827	-0.352898
PVALB_ChC	AL589843-1	0.0763462	5.86793	0.356391	0.72418	0.912067	-6.01067	0.352878
PVALB	WIF1	-0.135009	6.02777	-0.359842	0.724187	0.912067	-5.55467	-0.352869
L2/3_IT	AL513327-1	-0.156931	2.64473	-0.359858	0.724218	0.912081	-5.9641	-0.352827
L6_CT	CALM1	-0.0911645	9.28609	-0.357444	0.724221	0.912081	-6.28985	-0.352823
L4_IT	DRP2	0.0554941	5.32256	0.358236	0.724223	0.912081	-6.55328	0.35282
L2/3_IT	PCDH9-AS4	-0.244893	4.65735	-0.361294	0.724226	0.912081	-5.6727	-0.352817
L2/3_IT	METTL23	0.0987538	2.42995	0.356024	0.724231	0.912081	-6.27872	0.35281
PVALB_ChC	MSRA	0.121089	8.43865	0.358118	0.724246	0.912084	-5.5053	0.35279
Oligodendrocyte	CEP97	0.127325	6.65878	0.360024	0.724251	0.912084	-5.46783	0.352783
Oligodendrocyte	CDCA7L	-0.132656	3.82718	-0.35956	0.724254	0.912084	-5.8714	-0.352779
VIP	SCOC	0.133454	6.05889	0.360313	0.724259	0.912084	-5.70484	0.352772
PVALB	CCDC91	0.0842869	8.53067	0.361891	0.72427	0.912084	-5.68391	0.352758
Oligodendrocyte	SNAP29	-0.0768062	4.14521	-0.355787	0.724286	0.912084	-6.48177	-0.352737
PVALB_ChC	SLC9A7	0.0812365	5.95009	0.356068	0.724286	0.912084	-5.99873	0.352736
L5_IT	PSMA6	0.0715323	5.78473	0.359189	0.724287	0.912084	-6.04638	0.352735
L6b	TBCD	-0.0711676	6.27726	-0.35577	0.724301	0.912089	-6.03464	-0.352717
Astrocyte	AGT	-0.107247	7.13787	-0.356223	0.724303	0.912089	-6.14514	-0.352713
OPC	YTHDF2	0.0586261	5.16722	0.359998	0.724322	0.912104	-6.01268	0.352689
PVALB	CCDC102B	0.137984	4.38797	0.358939	0.724356	0.912134	-5.91264	0.352643
L4_IT	AC051619-5	-0.311259	3.57587	-0.360886	0.724363	0.912134	-5.19309	-0.352633
L6_IT_CAR3	SNTB1	0.232084	6.48396	0.359156	0.724366	0.912134	-5.635	0.35263
L6_CT	CAMK1D	0.0534433	9.09261	0.355583	0.724376	0.912138	-6.30014	0.352616
L5_IT	SLC25A4	0.133948	5.71723	0.355961	0.724386	0.91214	-6.03762	0.352604
LAMP5	RGS6	0.133713	6.86359	0.356648	0.724391	0.91214	-6.13543	0.352597
PVALB_ChC	FAR1	0.0480054	7.07551	0.356177	0.724398	0.91214	-6.16771	0.352588
Microglia	DCLRE1C	-0.0629214	6.12455	-0.357991	0.724415	0.912154	-6.35085	-0.352564
Oligodendrocyte	PPIP5K2	0.0829352	6.44807	0.359472	0.724424	0.912157	-6.01807	0.352553
SST	ACBD6	-0.0489945	7.33213	-0.355471	0.724451	0.912183	-5.84542	-0.352516
SST	RANBP1	0.121013	4.3983	0.367848	0.724481	0.912209	-5.50089	0.352477
L5_IT	SIAH1	-0.0602628	4.57703	-0.356186	0.724492	0.912209	-6.33408	-0.352461
VIP	SGSM2	0.0461516	5.15305	0.356906	0.724495	0.912209	-6.26865	0.352457
L4_IT	CYCS	0.200518	5.6479	0.360904	0.724498	0.912209	-5.55209	0.352453
LAMP5_LHX6	PJA2	-0.129653	7.66782	-0.359629	0.724515	0.912218	-5.92091	-0.352431
L6b	FBXO25	0.102023	5.64183	0.355247	0.724519	0.912218	-6.18184	0.352426
Astrocyte	ASRGL1	0.0901027	7.01373	0.359008	0.72453	0.912224	-6.04782	0.352411
OPC	GPI	0.0665002	5.81997	0.355951	0.724549	0.912226	-6.04563	0.352386
L4_IT	PCM1	0.046463	7.9059	0.358601	0.724551	0.912226	-6.14531	0.352384
Astrocyte	ADCY9	0.0692442	6.34527	0.355851	0.724584	0.912226	-6.23229	0.35234
Astrocyte	AP1B1	-0.0566152	5.33638	-0.355754	0.724584	0.912226	-6.47036	-0.352339
PVALB	PI4K2B	0.0967725	4.90412	0.359499	0.724602	0.912226	-5.75768	0.352315
Oligodendrocyte	AC073050-1	0.106944	4.68369	0.356961	0.724608	0.912226	-6.22822	0.352308
L2/3_IT	AC022762-2	-0.122245	1.13205	-0.356397	0.724617	0.912226	-6.42091	-0.352295
SST	SCRN1	-0.0753931	6.23302	-0.359515	0.724622	0.912226	-5.69716	-0.352289
Astrocyte	RC3H2	-0.080162	5.67372	-0.359565	0.724623	0.912226	-6.10443	-0.352287
Microglia	PCGF3	0.072283	5.77784	0.358079	0.724629	0.912226	-6.2695	0.352278
L6_IT_CAR3	CDH9	0.226183	6.38406	0.355728	0.724633	0.912226	-6.16576	0.352274
SST	CFDP1	-0.0633939	6.18238	-0.358848	0.724633	0.912226	-5.80576	-0.352274
L2/3_IT	C2orf92	-0.143966	2.83686	-0.359321	0.724639	0.912226	-5.76593	-0.352265
PVALB	AL451070-1	0.130383	3.20485	0.357753	0.724641	0.912226	-6.26134	0.352263
L4_IT	FTL	-0.158196	6.72156	-0.360259	0.724645	0.912226	-5.922	-0.352258
Oligodendrocyte	TRIM16	0.0924208	4.69355	0.357423	0.724646	0.912226	-6.17121	0.352256
Oligodendrocyte	SBDS	-0.148827	5.73234	-0.358758	0.724655	0.912226	-5.92136	-0.352244
L4_IT	BBS1	-0.0831786	4.37716	-0.357276	0.72467	0.912226	-6.31871	-0.352224
PVALB	MEIKIN	0.174815	5.57081	0.35937	0.724676	0.912226	-5.59587	0.352216
PVALB	AQP4-AS1	-0.156662	3.62794	-0.358995	0.724681	0.912226	-6.07464	-0.352209
L5_IT	ATF7	0.0716166	5.11419	0.359329	0.724689	0.912226	-6.06885	0.352199
L6_IT	GSPT1	-0.06577	6.16262	-0.357184	0.724696	0.912226	-6.07732	-0.352189
PVALB	DOP1B	-0.0789192	5.49608	-0.355105	0.72471	0.912226	-5.98562	-0.352171
L6_IT_CAR3	PDE2A	-0.0670809	6.21555	-0.357078	0.724711	0.912226	-6.19261	-0.352169
L6_IT	ZNF484	0.0739567	4.5539	0.35687	0.724716	0.912226	-6.35897	0.352163
Microglia	CEBPA	-0.239614	4.22224	-0.361228	0.724716	0.912226	-5.74199	-0.352163
L5_IT	AATF	0.046051	5.02361	0.355208	0.724718	0.912226	-6.57253	0.35216
L5_IT	SHPRH	0.122959	7.17142	0.359424	0.724721	0.912226	-5.33356	0.352157
L4_IT	MVD	0.0645919	4.2097	0.356069	0.724724	0.912226	-6.29295	0.352152
LAMP5	AC046134-2	-0.0698317	6.87117	-0.35704	0.724735	0.912226	-5.75242	-0.352137
L2/3_IT	GBE1	0.144845	5.30518	0.360379	0.724742	0.912226	-5.66735	0.352128
L2/3_IT	PMF1	0.0491185	3.10159	0.357156	0.724746	0.912226	-6.56903	0.352124
L5/6_NP	MIF	-0.181067	5.79115	-0.355452	0.724754	0.912226	-5.70775	-0.352112
PVALB_ChC	RAB3GAP2	-0.0545169	6.80231	-0.354718	0.724758	0.912226	-6.23808	-0.352108
OPC	LDOC1	-0.0644381	3.74262	-0.356429	0.724777	0.912228	-6.19282	-0.352081
L5_IT	CREG1	0.0811953	5.30062	0.355068	0.724783	0.912228	-6.12262	0.352074
PVALB	PACRG	0.0830624	8.21534	0.355689	0.724786	0.912228	-5.98791	0.35207
PVALB	THRAP3	0.0723985	6.47891	0.359029	0.724786	0.912228	-5.6686	0.35207
L5_IT	PNKD	0.0567495	5.09777	0.35514	0.724806	0.912236	-6.52967	0.352043
SNCG	GABRG3	-0.115332	9.23784	-0.358097	0.724813	0.912236	-5.2397	-0.352034
LAMP5	FANCL	-0.127545	5.23935	-0.357079	0.724815	0.912236	-5.91934	-0.352032
Astrocyte	DCLK2	-0.150504	9.74794	-0.358583	0.724819	0.912236	-5.75858	-0.352026
OPC	TP53RK	0.11617	3.06801	0.359428	0.724826	0.912237	-5.93862	0.352016
PVALB	ATG3	-0.0932054	4.23902	-0.358992	0.724837	0.91224	-6.02883	-0.352002
VIP	SRGAP2	0.0391984	6.69496	0.355539	0.724842	0.91224	-6.20777	0.351995
SST	AL445250-1	-0.15764	5.92536	-0.364241	0.724858	0.912252	-5.2763	-0.351973
L4_IT	TTLL7	0.10181	8.63492	0.359536	0.724898	0.912257	-5.38576	0.35192
L5_IT	TMEM14C	0.176414	3.8288	0.360551	0.724899	0.912257	-5.77356	0.35192
LAMP5	HSPH1	0.197441	6.92216	0.35789	0.724899	0.912257	-5.20743	0.351919
OPC	LRRC29	-0.0860451	3.11173	-0.358829	0.7249	0.912257	-6.48713	-0.351918
Astrocyte	RFLNA	-0.130793	5.08838	-0.358773	0.724905	0.912257	-6.02136	-0.35191
L5/6_NP	VWC2L	-0.0853214	8.78846	-0.355122	0.724912	0.912257	-6.15355	-0.351901
PVALB_ChC	ENO1	0.13199	5.75333	0.357466	0.724918	0.912257	-5.62075	0.351893
LAMP5	KLHL20	0.069592	5.09586	0.357075	0.724919	0.912257	-5.90832	0.351893
Astrocyte	PPP1R2	0.0745256	4.64118	0.356937	0.724922	0.912257	-6.32174	0.351889
OPC	PPP4R3A	0.0460635	6.24993	0.356892	0.724937	0.912268	-6.28665	0.351869
VIP	AL034348-1	-0.153344	3.50986	-0.359565	0.724948	0.912273	-5.56986	-0.351854
PVALB_ChC	RABEP1	0.058483	7.16503	0.355036	0.724971	0.912294	-5.85713	0.351823
LAMP5_LHX6	SYN1	-0.129161	6.36783	-0.3548	0.724978	0.912294	-6.00754	-0.351814
SNCG	PPFIA1	0.0715275	6.17544	0.355859	0.724987	0.912295	-5.68503	0.351802
Astrocyte	ANGPT2	-0.151724	3.8645	-0.358252	0.724997	0.912295	-5.98737	-0.351788
L4_IT	U2AF2	-0.117843	3.61328	-0.359019	0.725013	0.912295	-5.70005	-0.351767
SNCG	MYO6	0.0838253	7.2916	0.354781	0.725016	0.912295	-5.58779	0.351763
LAMP5_LHX6	TSPAN9	0.0712644	6.19017	0.357355	0.725018	0.912295	-6.06122	0.35176
PVALB	C1S	-0.154025	3.54704	-0.359851	0.725025	0.912295	-5.5799	-0.351751
L6_IT	EIF2AK3	-0.0918904	4.71853	-0.35461	0.725034	0.912295	-6.389	-0.351739
LAMP5_LHX6	APC	-0.0627085	8.32661	-0.356924	0.725036	0.912295	-5.90678	-0.351737
OPC	RTKN2	-0.11858	3.17791	-0.355798	0.725038	0.912295	-6.24987	-0.351733
PVALB	SNAI3-AS1	-0.104817	3.27858	-0.356507	0.725094	0.912356	-6.24836	-0.351659
Astrocyte	UBTF	-0.106346	4.38337	-0.35809	0.725104	0.912361	-6.17482	-0.351646
PVALB_ChC	PCDH19	-0.122646	6.75669	-0.356996	0.725119	0.912372	-5.61623	-0.351625
L5_IT	CIAO2A	0.076925	3.53665	0.354596	0.725142	0.912381	-6.61686	0.351595
Oligodendrocyte	CCSAP	-0.131338	5.87741	-0.358544	0.725142	0.912381	-5.62836	-0.351595
OPC	NSD2	-0.0479236	6.4318	-0.355693	0.725152	0.912381	-6.22724	-0.351582
Pericyte	UACA	-0.121112	9.08609	-0.355547	0.725154	0.912381	-5.97666	-0.35158
PVALB_ChC	SEC14L1	-0.0503695	7.23557	-0.355835	0.72516	0.912381	-6.15253	-0.351571
Astrocyte	EEF1D	-0.140528	5.07248	-0.358291	0.725191	0.912412	-5.59884	-0.351529
L4_IT	EMC6	-0.258692	3.03986	-0.355053	0.725203	0.912419	-5.95607	-0.351514
PVALB	KCNT1	0.0868456	6.35366	0.357837	0.72524	0.912446	-5.87126	0.351464
PVALB_ChC	NNT-AS1	-0.0887452	5.91613	-0.357208	0.725245	0.912446	-5.59681	-0.351458
L5_IT	AL157911-1	-0.171103	2.96798	-0.35907	0.725245	0.912446	-5.90629	-0.351458
L2/3_IT	GSN	-0.0779845	2.63511	-0.354736	0.725258	0.912455	-6.57166	-0.35144
SST	MAGI2-AS3	0.0691079	5.08789	0.358094	0.725269	0.912458	-5.70853	0.351425
L5_IT	PPIL1	-0.0969042	2.99596	-0.355829	0.725274	0.912458	-6.49999	-0.351418
Astrocyte	MAMLD1	0.158416	5.44654	0.357054	0.725285	0.912462	-6.05295	0.351405
PVALB	BBOF1	-0.0716039	4.35291	-0.356387	0.72529	0.912462	-6.15266	-0.351397
LAMP5	ERC2	0.0874319	9.73766	0.357405	0.7253	0.912465	-5.58115	0.351384
L5_IT	ORC4	-0.0498744	6.90209	-0.356366	0.725328	0.912492	-6.08545	-0.351347
SST	MTHFR	-0.092957	3.88384	-0.357004	0.725335	0.912493	-5.89902	-0.351338
L5_IT	FLACC1	-0.09385	4.34489	-0.354773	0.72536	0.912515	-6.1267	-0.351305
OPC	ADAMTS17	0.108872	8.70637	0.359088	0.725371	0.912515	-5.2969	0.351289
Astrocyte	TOM1L2	-0.164923	7.73852	-0.358633	0.725376	0.912515	-5.25355	-0.351283
PAX6	TTC14	-0.0682193	6.90616	-0.354466	0.725385	0.912515	-5.2445	-0.351271
L4_IT	CAMKV	-0.0810826	5.61703	-0.357189	0.725394	0.912515	-6.10235	-0.35126
L4_IT	SIRT7	0.0907368	3.15354	0.355939	0.725394	0.912515	-6.28668	0.351259
LAMP5	POLB	0.0705788	5.05081	0.354104	0.7254	0.912515	-6.09995	0.351252
OPC	PITHD1	-0.0935507	3.712	-0.35545	0.725411	0.912521	-6.23057	-0.351236
SST	MTHFD2L	-0.0424096	5.60524	-0.35656	0.725441	0.912532	-6.07663	-0.351197
OPC	SIAE	0.0853103	3.41202	0.355438	0.725442	0.912532	-6.17353	0.351195
PVALB	CBX5	0.103819	5.99886	0.358765	0.725442	0.912532	-5.82474	0.351194
L2/3_IT	ACAD8	0.0584485	3.60987	0.35679	0.725454	0.912532	-6.50169	0.351179
Oligodendrocyte	AL162511-1	-0.154802	5.65023	-0.357703	0.725459	0.912532	-6.00589	-0.351172
OPC	PPP1R14C	-0.0968129	5.77076	-0.358882	0.725459	0.912532	-5.87322	-0.351172
PAX6	ABCA5	0.112466	7.86078	0.356827	0.72547	0.912534	-4.86406	0.351158
Astrocyte	SKP1	0.0862705	6.40358	0.357587	0.725474	0.912534	-5.99403	0.351152
L4_IT	PCDH1	0.105666	4.1109	0.357852	0.725481	0.912535	-6.2256	0.351143
Microglia	ZMYM1	0.0707832	5.35028	0.35741	0.725503	0.912554	-6.12933	0.351113
Microglia	TTC19	-0.0516412	6.43693	-0.356672	0.725522	0.912569	-6.28123	-0.351088
L2/3_IT	HMGA1	0.150256	2.92792	0.364271	0.72554	0.912578	-6.03673	0.351064
VIP	SMIM14	0.0430046	6.12061	0.354816	0.725558	0.912578	-6.29361	0.35104
L5/6_NP	ZFR	-0.0736595	7.11858	-0.354246	0.725562	0.912578	-6.14339	-0.351035
L6_IT_CAR3	LUC7L3	-0.0716021	7.62988	-0.354087	0.725571	0.912578	-6.18681	-0.351023
L2/3_IT	AC016745-1	-0.178024	1.40265	-0.359964	0.725572	0.912578	-5.9279	-0.351022
L5/6_NP	DENND6A	0.120346	5.94756	0.354834	0.725591	0.912578	-5.83567	0.350996
L5/6_NP	AGAP1	0.079208	8.17597	0.355534	0.725598	0.912578	-5.98289	0.350987
OPC	TRIM62	-0.109	5.22243	-0.357888	0.725611	0.912578	-5.6442	-0.350969
L4_IT	ITGA9	-0.0857892	5.40842	-0.357839	0.725611	0.912578	-6.32606	-0.350969
PVALB	AC040168-1	0.0952488	6.0458	0.357813	0.725612	0.912578	-5.7035	0.350968
OPC	NAP1L5	-0.118407	3.65851	-0.356875	0.725624	0.912578	-6.14596	-0.350953
L4_IT	NTMT1	-0.164888	3.81875	-0.359476	0.725628	0.912578	-5.74605	-0.350947
OPC	MB21D2	-0.0852441	6.59809	-0.359649	0.725629	0.912578	-5.66069	-0.350946
L4_IT	PRKG2	-0.131587	5.09278	-0.359493	0.725629	0.912578	-5.88673	-0.350946
SNCG	SCAF8	0.0728292	7.02337	0.353812	0.725629	0.912578	-5.91243	0.350946
LAMP5	HECW1	0.0895647	6.9663	0.355024	0.725658	0.912599	-6.00812	0.350907
VIP	CCT5	-0.159974	5.29003	-0.358051	0.725666	0.912599	-5.331	-0.350896
Astrocyte	KIAA0930	0.158365	5.6331	0.357215	0.725672	0.912599	-5.64017	0.350889
Astrocyte	EIF4B	0.0772272	5.11894	0.359714	0.725672	0.912599	-6.18925	0.350888
LAMP5	MAP3K21	0.0758831	5.14281	0.355059	0.725695	0.91262	-6.02754	0.350858
SST	GLT1D1	0.0644839	5.61835	0.357415	0.725714	0.912635	-5.91112	0.350833
SST	COX8A	-0.135248	4.64588	-0.354188	0.725741	0.91266	-5.76547	-0.350797
Astrocyte	SKA2	-0.0673155	5.37086	-0.354168	0.725755	0.91267	-6.56557	-0.350778
PVALB	GEMIN5	-0.0682077	4.35716	-0.354525	0.725774	0.912684	-6.26697	-0.350753
L5/6_NP	DDX1	0.0926192	6.3583	0.356098	0.725782	0.912684	-5.99282	0.350742
L6_IT_CAR3	ATG7	-0.0740422	7.26116	-0.354172	0.725786	0.912684	-6.19176	-0.350736
L6b	CAPRIN1	-0.132549	5.86107	-0.353544	0.725793	0.912684	-6.12547	-0.350727
Astrocyte	HDAC4	-0.0713973	7.50614	-0.357803	0.725803	0.912689	-6.06611	-0.350714
L2/3_IT	LINC01003	-0.180193	2.01147	-0.353978	0.725821	0.91269	-6.19927	-0.35069
L6_CT	CLSTN3	-0.0848716	6.13121	-0.353577	0.725822	0.91269	-5.94066	-0.350689
PVALB	TRPC4AP	-0.100814	6.22623	-0.358174	0.725824	0.91269	-5.47041	-0.350686
L5_IT	ARHGEF26-AS1	0.28564	3.32092	0.358161	0.725841	0.912699	-5.48757	0.350664
PVALB	C5orf51	0.0818034	4.37483	0.356876	0.725845	0.912699	-5.93565	0.350658
VIP	INPP4B	-0.0790472	9.80703	-0.357283	0.725864	0.912715	-5.93554	-0.350633
OPC	BRINP1	0.0850526	8.5337	0.359583	0.725886	0.912718	-5.63996	0.350604
LAMP5	JPH4	0.0704274	6.3521	0.356449	0.725891	0.912718	-5.58322	0.350596
L6_CT	SGTB	-0.0859885	6.04675	-0.354772	0.725896	0.912718	-6.07033	-0.35059
Oligodendrocyte	TXNIP	-0.294915	6.19932	-0.358085	0.725897	0.912718	-5.69893	-0.350589
L4_IT	HERC2	0.0750688	7.31872	0.357772	0.725899	0.912718	-5.80836	0.350585
LAMP5	GABRG3	0.0917679	9.55839	0.356815	0.725916	0.912731	-5.43958	0.350563
SST	AGPAT3	0.0489765	6.01625	0.353945	0.725933	0.912739	-5.99887	0.350541
Microglia	SLC35D1	0.0811771	5.10036	0.353857	0.725937	0.912739	-6.28424	0.350536
Astrocyte	GRTP1	0.12625	4.02776	0.356942	0.725946	0.912739	-6.00378	0.350523
L5/6_NP	TRMT9B	-0.0910149	9.3494	-0.355765	0.725949	0.912739	-5.80416	-0.350519
Oligodendrocyte	CGGBP1	-0.103083	6.39882	-0.356273	0.725989	0.912758	-6.18533	-0.350467
OPC	FAM126B	0.0438116	6.50348	0.355727	0.725992	0.912758	-6.23217	0.350462
L5/6_NP	ARHGEF7	-0.0788196	7.75417	-0.35458	0.725993	0.912758	-5.85137	-0.350461
OPC	SKI	0.0677835	5.07122	0.358758	0.726003	0.912758	-5.81562	0.350447
OPC	FTO	0.0498135	8.14656	0.353908	0.726007	0.912758	-6.0521	0.350443
L4_IT	TUBB3	-0.163897	5.64985	-0.358332	0.72601	0.912758	-5.8383	-0.350437
Pericyte	PTK2	0.148853	9.21181	0.354718	0.726015	0.912758	-5.6648	0.350432
Microglia	RFC3	-0.0853864	6.01066	-0.353592	0.726018	0.912758	-6.27566	-0.350427
SNCG	SUZ12	0.0752485	6.16491	0.354491	0.726039	0.91277	-5.89809	0.350399
PVALB_ChC	APP	0.0611806	9.51548	0.355593	0.726042	0.91277	-5.77656	0.350396
L6_CT	TNRC6A	0.0776246	8.85559	0.356363	0.726049	0.91277	-5.95876	0.350386
PVALB	POLR2E	0.126403	3.87024	0.358109	0.726054	0.91277	-5.96823	0.35038
PVALB	SYNE2	-0.0811855	3.64845	-0.354261	0.726064	0.912775	-6.27457	-0.350366
L5_IT	GIHCG	0.0973039	3.68444	0.355827	0.726073	0.912777	-6.19632	0.350355
PVALB	KCNH3	-0.100624	3.7157	-0.356086	0.726082	0.912781	-6.09557	-0.350342
LAMP5_LHX6	CUX1	0.075023	6.2593	0.353888	0.726103	0.912786	-6.17435	0.350315
SST	MSL1	-0.073268	5.135	-0.354679	0.726105	0.912786	-6.11648	-0.350311
LAMP5	UBE2V2	-0.088269	5.87523	-0.355145	0.726127	0.912786	-5.80041	-0.350281
SST	RNF169	0.0591202	5.84835	0.353493	0.72613	0.912786	-5.89633	0.350278
LAMP5_LHX6	SPOCK1	-0.0610517	9.54287	-0.354491	0.726134	0.912786	-6.08925	-0.350273
L2/3_IT	AK9	-0.0747568	4.78522	-0.354166	0.726136	0.912786	-6.40565	-0.35027
PVALB	BSG	-0.11488	4.71701	-0.35363	0.726146	0.912786	-6.1042	-0.350257
L2/3_IT	DNAJB2	0.102718	4.12679	0.358341	0.726149	0.912786	-6.07742	0.350253
L5/6_NP	AL008633-1	-0.169968	8.19977	-0.356282	0.726151	0.912786	-5.40411	-0.350251
Oligodendrocyte	CROCC	-0.0928453	4.49319	-0.357396	0.726153	0.912786	-6.36914	-0.350247
SST	SLC4A7	-0.0698392	6.14249	-0.356057	0.726166	0.91279	-6.02172	-0.35023
L4_IT	EPS15	0.087127	7.52047	0.357356	0.726169	0.91279	-5.77613	0.350225
LAMP5	BIRC2	0.0793999	4.90531	0.355264	0.726178	0.912792	-5.84697	0.350214
L4_IT	CLIP3	0.0972014	5.81306	0.357455	0.726203	0.912815	-5.88344	0.350181
PVALB	ZNF790-AS1	0.0754961	4.07275	0.35393	0.726211	0.912815	-6.29865	0.35017
L5_IT	GAS2	-0.0912758	5.83078	-0.358278	0.726216	0.912815	-5.95653	-0.350163
L4_IT	PPP1R9A	-0.0612511	8.22815	-0.356982	0.726228	0.912822	-6.09039	-0.350148
LAMP5_LHX6	PAPOLA	0.0850066	7.01678	0.355738	0.726238	0.912823	-5.98566	0.350134
L6_IT	RDH11	0.094633	4.8887	0.353109	0.726242	0.912823	-6.14125	0.350129
OPC	ZIM2	0.149048	3.6026	0.358389	0.726264	0.912842	-5.51783	0.350099
Oligodendrocyte	HSD17B4	-0.140927	7.85692	-0.357547	0.72627	0.912842	-5.46513	-0.350091
Astrocyte	RSL1D1	0.112975	4.11272	0.353579	0.726287	0.912848	-6.30336	0.350069
L5_IT	L3MBTL3	-0.0802231	4.40253	-0.356696	0.726289	0.912848	-6.13562	-0.350067
Oligodendrocyte	ZNF254	0.0859206	6.39087	0.356221	0.726309	0.912849	-5.9488	0.35004
L2/3_IT	SEC14L5	0.0784658	5.86422	0.356615	0.72631	0.912849	-6.2461	0.350039
L2/3_IT	TNFSF12	0.180129	2.60837	0.353357	0.726314	0.912849	-6.206	0.350032
SST	OXR1	0.0827962	10.6745	0.358107	0.726316	0.912849	-5.38643	0.35003
Oligodendrocyte	KEAP1	0.0957003	4.00249	0.355649	0.726328	0.912851	-6.30051	0.350014
Astrocyte	TENT5A	0.197476	4.79728	0.356695	0.726331	0.912851	-5.51762	0.35001
L2/3_IT	VEPH1	-0.12659	1.46991	-0.355207	0.726358	0.912865	-6.51179	-0.349974
L4_IT	CPE	-0.0757698	8.43523	-0.353228	0.726365	0.912865	-6.14122	-0.349965
L6_IT_CAR3	DCAF10	-0.0988461	6.579	-0.354623	0.726366	0.912865	-6.1159	-0.349964
VIP	NFKBIA	-0.168225	3.78929	-0.356617	0.72637	0.912865	-5.72199	-0.349958
L6_CT	CUL1	-0.125153	6.57641	-0.357464	0.726377	0.912865	-5.42574	-0.349949
L5_IT	GPLD1	0.05106	5.29727	0.353003	0.726382	0.912865	-6.57313	0.349942
L4_IT	PRKAR2B	0.0514682	7.08256	0.353263	0.726395	0.912871	-6.20967	0.349925
SNCG	FTX	-0.0881731	10.529	-0.358929	0.726414	0.912871	-5.42302	-0.3499
VIP	FRMD4A	0.0622242	11.2583	0.354276	0.726417	0.912871	-5.95454	0.349896
LAMP5	DTNB	0.0889378	7.80863	0.358342	0.726418	0.912871	-5.57215	0.349895
PVALB	NDUFS8	0.130377	4.91382	0.365147	0.726423	0.912871	-5.72816	0.349888
LAMP5	GAREM1	0.11206	6.00945	0.353589	0.726432	0.912871	-5.87567	0.349876
Astrocyte	PLXDC2	-0.168242	7.71863	-0.356104	0.726436	0.912871	-5.95897	-0.34987
L6_IT	GOLM1	0.0972599	6.23554	0.36336	0.72644	0.912871	-5.65526	0.349865
PVALB	PUM3	0.112046	6.61118	0.357098	0.726447	0.912872	-5.4999	0.349856
Astrocyte	JPX	-0.0508876	7.96299	-0.355132	0.726471	0.912878	-6.43998	-0.349824
OPC	GABPB1-IT1	0.0733235	4.30811	0.356408	0.726478	0.912878	-6.10623	0.349814
L6_CT	HNRNPH1	0.083749	5.67876	0.352711	0.726492	0.912878	-6.05722	0.349796
L6_IT_CAR3	TMX3	-0.0979757	5.8811	-0.353924	0.726492	0.912878	-6.22571	-0.349795
L2/3_IT	PTPRK	-0.0930466	9.8303	-0.353064	0.726501	0.912878	-6.35141	-0.349784
PVALB_ChC	ANKFN1	0.226462	6.64046	0.355356	0.726505	0.912878	-5.19518	0.349779
L5_IT	SCAMP2	0.0778927	3.06314	0.352737	0.726522	0.912878	-6.53094	0.349755
L6_IT	USP11	-0.119371	5.76184	-0.356905	0.726548	0.912878	-6.01187	-0.349721
SST	COX6C	0.126658	6.73909	0.363138	0.726553	0.912878	-5.41289	0.349714
LAMP5	EDEM3	0.0651989	6.54301	0.353124	0.726559	0.912878	-6.03354	0.349706
Astrocyte	FAM193A	0.0595537	6.61094	0.355798	0.72656	0.912878	-6.26897	0.349705
L5_IT	MBD4	0.0666865	4.37108	0.353628	0.72657	0.912878	-6.34041	0.349691
LAMP5	NDUFAB1	0.161732	4.9387	0.358791	0.726579	0.912878	-5.28912	0.34968
L4_IT	HNRNPR	-0.06272	6.35393	-0.353703	0.726586	0.912878	-6.12753	-0.349671
VIP	HMGN4	-0.0857196	3.80313	-0.35272	0.726587	0.912878	-6.04379	-0.349669
Oligodendrocyte	PHACTR2	-0.0960802	4.75839	-0.353037	0.726591	0.912878	-6.17163	-0.349664
L5_IT	KBTBD6	0.129603	3.77896	0.354304	0.726592	0.912878	-6.07835	0.349663
SNCG	ANKRD11	0.0853947	7.4586	0.354727	0.726595	0.912878	-5.53253	0.349658
L6_CT	FBXO38	-0.0743815	5.64221	-0.353011	0.726595	0.912878	-6.03628	-0.349658
VIP	RNF13	-0.0521466	6.76522	-0.352762	0.726599	0.912878	-5.85148	-0.349653
LAMP5_LHX6	RAB11A	-0.116867	6.00496	-0.355847	0.726602	0.912878	-5.64511	-0.349649
SST	CERS6	-0.0537803	8.6347	-0.353162	0.726611	0.912878	-5.64376	-0.349638
L5/6_NP	KIAA0355	-0.0809857	5.99849	-0.35292	0.726611	0.912878	-6.15063	-0.349637
PAX6	REV3L	0.0961703	8.91974	0.35443	0.726611	0.912878	-5.07146	0.349637
L6_IT	BABAM2	-0.0632864	7.75847	-0.352464	0.726618	0.912878	-6.2019	-0.349627
Astrocyte	AC009961-1	0.0836555	4.00441	0.352423	0.726631	0.912886	-6.61204	0.34961
L6_IT	JARID2	0.065993	6.88277	0.352561	0.726649	0.9129	-6.31782	0.349587
LAMP5	MRPS21	-0.0911974	5.50494	-0.352257	0.72669	0.912943	-5.71209	-0.349532
Oligodendrocyte	UBR5	0.0519708	7.96594	0.354244	0.726713	0.912964	-6.41201	0.349501
L2/3_IT	GEMIN5	-0.0751104	4.20952	-0.359004	0.72674	0.912989	-6.17095	-0.349465
PVALB	NT5DC3	0.126776	3.89423	0.356639	0.726763	0.91301	-5.9564	0.349434
L4_IT	XPO4	0.0575352	6.31718	0.353498	0.726788	0.913033	-6.23998	0.349402
Microglia	MEGF9	0.116281	5.28026	0.353262	0.72681	0.913047	-6.01728	0.349372
L6_IT_CAR3	SMARCAD1	-0.10902	6.58141	-0.355015	0.726815	0.913047	-5.78413	-0.349365
L4_IT	DIP2C	0.0678575	7.98216	0.355728	0.726819	0.913047	-6.03514	0.34936
LAMP5	ADNP2	0.0672872	5.58815	0.354993	0.726837	0.913053	-5.98508	0.349336
PVALB	CCNT2	-0.0501828	6.36871	-0.354922	0.726844	0.913053	-6.10931	-0.349327
PVALB	ISG15	-0.306663	3.33239	-0.357951	0.72685	0.913053	-5.48959	-0.349318
SST	MTHFSD	-0.0824016	3.21073	-0.352303	0.726854	0.913053	-6.23775	-0.349314
Microglia	STAM2	0.0463714	6.66798	0.352145	0.726857	0.913053	-6.52601	0.34931
L5_IT	MRPL21	-0.135381	4.07667	-0.352514	0.726869	0.913059	-6.13495	-0.349294
L5_IT	SLC39A9	-0.0407295	5.07732	-0.352216	0.726892	0.91308	-6.57539	-0.349263
L5_IT	FAM168A	-0.0557192	7.7189	-0.352492	0.726921	0.91309	-6.18164	-0.349224
OPC	PPP2CB	0.0721844	5.63912	0.362265	0.726923	0.91309	-5.77465	0.349222
PVALB	RIN2	-0.115866	5.84793	-0.355993	0.726925	0.91309	-5.98982	-0.349219
L4_IT	LSM14B	0.164938	4.16387	0.356697	0.726927	0.91309	-5.57287	0.349216
L5/6_NP	DIPK1A	0.0698222	7.21959	0.357267	0.726951	0.91309	-6.11576	0.349184
VIP	PKIA	0.0413107	6.53725	0.353379	0.726953	0.91309	-6.36283	0.349181
PVALB	ZNF398	0.0757658	5.20172	0.355721	0.726964	0.91309	-5.84507	0.349167
L5_IT	EFCAB13	0.135584	4.63738	0.356659	0.726966	0.91309	-5.56075	0.349164
VIP	TRPC4	-0.1044	7.05984	-0.355704	0.726967	0.91309	-5.88605	-0.349162
L2/3_IT	IRAK1BP1	-0.125394	6.43315	-0.356545	0.726977	0.91309	-5.77795	-0.34915
Microglia	SMYD4	-0.0825916	5.31938	-0.353329	0.726982	0.91309	-6.41319	-0.349142
L6_CT	CLVS2	-0.0831093	7.59892	-0.353622	0.726984	0.91309	-5.97432	-0.34914
SNCG	DPYSL2	0.0997608	7.93557	0.354417	0.72699	0.91309	-5.58436	0.349133
L4_IT	CPT1C	-0.0645782	4.66341	-0.355493	0.726993	0.91309	-6.3885	-0.349129
L2/3_IT	CCDC184	0.210341	2.29237	0.362343	0.727002	0.913093	-5.8604	0.349116
OPC	APAF1	0.0536386	4.89544	0.356344	0.727013	0.913097	-6.14283	0.349102
L2/3_IT	LINC02763	0.234083	1.99775	0.356378	0.727018	0.913097	-5.62053	0.349095
L5_IT	HBS1L	-0.0526577	6.33269	-0.356524	0.727045	0.913122	-6.09501	-0.349059
OPC	GMEB1	0.0739476	3.3134	0.354857	0.727109	0.913189	-6.22157	0.348974
LAMP5	NHLRC3	0.0627428	5.39165	0.354949	0.727112	0.913189	-5.9843	0.34897
Astrocyte	EMC1-AS1	-0.0646842	4.61096	-0.356571	0.727153	0.913227	-6.34245	-0.348916
L2/3_IT	NIT2	0.065159	3.87551	0.352117	0.727155	0.913227	-6.20714	0.348912
SST	TRIM13	-0.0541335	5.11566	-0.355566	0.727199	0.91327	-5.85609	-0.348854
L4_IT	MCCC1	0.105548	6.10336	0.355936	0.727203	0.91327	-5.6921	0.348849
VIP	LINGO2	-0.11574	9.87565	-0.356181	0.727228	0.913279	-5.62155	-0.348815
SST	HDDC2	-0.0852585	3.56016	-0.352146	0.727232	0.913279	-5.79977	-0.34881
Astrocyte	POLR3E	0.0974277	4.33508	0.354631	0.727235	0.913279	-6.03237	0.348806
SNCG	ZNF736	0.145654	6.14091	0.354769	0.72724	0.913279	-5.54883	0.348799
L2/3_IT	EIF3B	0.0554543	4.33707	0.353056	0.727243	0.913279	-6.50429	0.348795
L4_IT	YY1AP1	-0.0538865	5.10109	-0.354563	0.727263	0.913296	-6.30299	-0.348768
PVALB	UBE3C	0.0575122	7.2168	0.352002	0.727283	0.913307	-5.88375	0.348742
OPC	ASB8	-0.0487651	4.31913	-0.351683	0.727291	0.913307	-6.47583	-0.348731
L5_IT	RAPGEFL1	-0.061381	4.98349	-0.352155	0.727292	0.913307	-6.29094	-0.34873
PAX6	HP1BP3	0.0787946	6.87061	0.353265	0.727334	0.913331	-5.21426	0.348675
VIP	NSMCE3	-0.112081	3.73924	-0.355817	0.727336	0.913331	-5.95336	-0.348671
L2/3_IT	NAA10	0.126026	3.66983	0.361196	0.727348	0.913331	-5.92831	0.348656
Oligodendrocyte	GNA12	-0.122564	5.77775	-0.355389	0.727367	0.913331	-5.7358	-0.348631
Astrocyte	SZRD1	-0.0644305	4.45216	-0.351429	0.727367	0.913331	-6.62971	-0.348631
L6_IT	RNF146	-0.103709	6.2557	-0.356515	0.727369	0.913331	-5.85057	-0.348628
Astrocyte	PLEKHH1	0.109426	4.58591	0.352035	0.727372	0.913331	-6.30754	0.348623
L5_IT	PRH1	-0.10049	7.35787	-0.35792	0.727376	0.913331	-5.77166	-0.348619
OPC	SCAP	-0.0398672	4.99608	-0.353662	0.727376	0.913331	-6.25818	-0.348618
L2/3_IT	GPR107	-0.0428943	5.18212	-0.352749	0.727378	0.913331	-6.71679	-0.348616
Microglia	HNRNPH3	-0.0510303	6.89717	-0.352935	0.727411	0.913345	-6.37209	-0.348572
Astrocyte	PKN2	0.0468943	7.64396	0.354258	0.727412	0.913345	-6.30823	0.34857
PVALB	CMTM8	-0.129882	6.38433	-0.356105	0.727414	0.913345	-5.73778	-0.348568
Oligodendrocyte	ZCCHC10	-0.0733239	3.98241	-0.353765	0.727423	0.913345	-6.27281	-0.348555
Oligodendrocyte	ZNF189	-0.136021	6.54831	-0.356273	0.727447	0.913345	-5.46848	-0.348524
SST	ATP6V1D	0.0913322	6.18337	0.351617	0.72745	0.913345	-5.90928	0.348519
L6_IT_CAR3	PIP4K2A	-0.0906354	6.02886	-0.353398	0.727454	0.913345	-6.12001	-0.348514
VIP	FAM228B	0.0838347	5.9394	0.354806	0.727455	0.913345	-5.71651	0.348513
PVALB	TSHZ3	-0.0482499	7.22215	-0.353299	0.727469	0.913345	-6.30151	-0.348495
Astrocyte	PLP1	0.255304	4.04134	0.352341	0.727476	0.913345	-6.29376	0.348485
L5_IT	ING2	-0.168041	3.83687	-0.355704	0.727476	0.913345	-5.65893	-0.348485
L2/3_IT	AKT3	-0.0604087	9.40523	-0.351631	0.727486	0.913345	-6.26236	-0.348472
L4_IT	TMEM259	-0.0867589	4.13983	-0.353007	0.72749	0.913345	-6.26138	-0.348466
SST	TTBK1	-0.0867593	4.3749	-0.351841	0.727499	0.913345	-5.87354	-0.348455
L5/6_NP	LMBRD2	0.0902521	6.42975	0.353068	0.727504	0.913345	-5.78365	0.348448
OPC	TLE2	-0.154013	4.15389	-0.355707	0.727508	0.913345	-5.45819	-0.348442
L4_IT	TTC21B-AS1	-0.194531	3.13285	-0.351583	0.727509	0.913345	-6.02945	-0.348442
OPC	SLBP	0.0848785	3.59644	0.352152	0.727509	0.913345	-6.07491	0.348441
SST	PAXIP1	0.0517626	4.35536	0.351357	0.727517	0.913347	-6.23892	0.348431
PVALB	ZNF362	0.0728403	4.55647	0.353764	0.727562	0.913396	-6.22287	0.34837
Microglia	CREB3L2	0.103277	6.87338	0.355148	0.727583	0.9134	-5.49253	0.348342
SST	ZHX3	0.0673454	7.03225	0.351669	0.727585	0.9134	-5.96773	0.34834
L6_IT	ZNF365	0.079125	6.69771	0.351225	0.72759	0.9134	-6.22672	0.348334
L2/3_IT	TBC1D9	-0.0627976	6.10992	-0.355529	0.727593	0.9134	-6.04132	-0.34833
SST	RMDN2	-0.0921697	4.96298	-0.352551	0.7276	0.9134	-5.81945	-0.34832
Oligodendrocyte	TDG	0.0820494	5.05744	0.354367	0.727605	0.9134	-5.9223	0.348313
SNCG	TTC37	-0.0849864	7.23542	-0.354154	0.727641	0.913436	-5.53612	-0.348266
SST	RFFL	0.0767578	5.80749	0.355385	0.727648	0.913436	-5.50151	0.348256
L5/6_NP	ANKAR	-0.126373	5.60524	-0.351724	0.727667	0.913444	-5.81888	-0.348231
L6_IT	MYO5A	0.0417011	8.68414	0.352098	0.727667	0.913444	-6.36368	0.34823
L6_CT	KIF3B	-0.0872	5.52639	-0.352588	0.727675	0.913445	-5.95462	-0.34822
L2/3_IT	MLST8	-0.156818	2.08689	-0.355038	0.727692	0.913459	-6.0867	-0.348197
L4_IT	ZNF215	-0.0747272	4.18548	-0.35661	0.727712	0.913475	-6.25906	-0.348171
LAMP5_LHX6	DCC	0.101329	8.91739	0.351519	0.727728	0.913482	-5.89966	0.34815
OPC	UBE2D2	-0.0527683	6.12572	-0.354235	0.727731	0.913482	-6.04048	-0.348146
Microglia	WWP2	0.0546517	6.74082	0.354366	0.72776	0.9135	-6.25814	0.348107
L5/6_NP	CDK12	-0.0952193	6.01336	-0.351824	0.727762	0.9135	-5.85447	-0.348105
L6_IT	RILPL1	0.104868	5.34979	0.353128	0.727768	0.9135	-6.07804	0.348097
L4_IT	TJP1	0.0615996	7.89237	0.351964	0.727772	0.9135	-6.26294	0.348091
LAMP5	TRIM36	-0.0880699	6.11304	-0.354197	0.727806	0.913529	-5.50754	-0.348046
L2/3_IT	HCG17	-0.103928	6.17269	-0.355318	0.727808	0.913529	-5.83532	-0.348043
L5_IT	FXN	0.0754099	3.75471	0.351177	0.727822	0.913538	-6.13354	0.348025
OPC	GLMN	-0.0668723	6.10579	-0.35547	0.72784	0.913546	-5.79222	-0.348
LAMP5_LHX6	DGLUCY	0.066199	5.52138	0.350771	0.727846	0.913546	-6.28342	0.347992
L6_IT_CAR3	LSAMP	-0.117416	12.5576	-0.35376	0.727848	0.913546	-5.6927	-0.347989
Oligodendrocyte	ALKBH1	0.0602491	4.469	0.350845	0.727879	0.913576	-6.53133	0.347948
LAMP5	IPO9	0.0628539	6.28578	0.350703	0.727886	0.913576	-5.78848	0.34794
LAMP5	TMEM130	0.0677913	6.1587	0.351403	0.727911	0.913593	-6.10424	0.347906
L5_IT	ABHD2	0.075962	6.31258	0.353806	0.727912	0.913593	-6.08053	0.347905
OPC	ZNF223	0.0665366	3.19293	0.351886	0.72792	0.913595	-6.24188	0.347893
L5_IT	DENND4C	0.135441	6.07642	0.354869	0.727944	0.9136	-5.45638	0.347862
LAMP5	TERF2	-0.0810183	5.25889	-0.351847	0.727945	0.9136	-6.02605	-0.347861
OPC	ESR2	0.0561847	3.99497	0.353721	0.727952	0.9136	-6.10573	0.347852
L2/3_IT	LRGUK	-0.0987014	4.77919	-0.354134	0.727961	0.9136	-6.10203	-0.347839
L6_IT_CAR3	BZW2	0.0961696	6.24731	0.350685	0.727963	0.9136	-6.09078	0.347836
L5_IT	COLEC10	-0.212432	2.88872	-0.354764	0.727964	0.9136	-5.67367	-0.347835
Astrocyte	ERLEC1	-0.0443418	5.59115	-0.353638	0.727972	0.913601	-6.43242	-0.347825
Astrocyte	EIF2S2	0.149948	5.46859	0.354426	0.727982	0.913605	-5.59216	0.347812
Oligodendrocyte	CDC42	-0.0768178	6.45235	-0.351382	0.727992	0.91361	-6.13949	-0.347798
PVALB	SYTL2	0.0808988	5.5675	0.353868	0.728016	0.913631	-6.00977	0.347766
L2/3_IT	KMT2E	-0.108724	7.88975	-0.360491	0.728025	0.913634	-5.4778	-0.347754
LAMP5_LHX6	PDE10A	0.137608	9.69902	0.353326	0.728033	0.913636	-5.61537	0.347744
LAMP5	NUDC	-0.171339	5.41486	-0.353948	0.728044	0.913636	-5.41831	-0.347728
PVALB	XPO6	0.0539626	6.24863	0.355209	0.728051	0.913636	-6.07629	0.347719
VIP	UPF3B	-0.0907545	5.23151	-0.354127	0.728065	0.913636	-5.66554	-0.347701
L6_IT	TMEM116	0.073816	4.78091	0.35085	0.72807	0.913636	-6.29915	0.347693
Astrocyte	MOB3A	-0.0736922	4.09104	-0.350548	0.728083	0.913636	-6.64664	-0.347676
L5_IT	EHMT1	0.0633661	6.64434	0.353302	0.728086	0.913636	-6.13638	0.347673
L5_IT	ASCC3	-0.0877635	7.68405	-0.354465	0.72809	0.913636	-5.74096	-0.347667
LAMP5	FAM135A	0.0668974	7.77496	0.351594	0.728096	0.913636	-5.78964	0.34766
L6_CT	SPATA5	-0.0922025	6.12561	-0.35363	0.728103	0.913636	-5.99181	-0.34765
PVALB_ChC	CHCHD3	0.0599488	8.1829	0.35064	0.728115	0.913636	-5.81015	0.347635
Oligodendrocyte	AC023632-2	0.110955	3.50668	0.351667	0.728115	0.913636	-6.5127	0.347634
L4_IT	GEN1	-0.0674425	3.83316	-0.350779	0.728118	0.913636	-6.65657	-0.34763
L6b	ZNF148	-0.0652654	7.70827	-0.350839	0.72813	0.913636	-6.105	-0.347614
LAMP5	FIS1	-0.147664	4.54782	-0.355488	0.72813	0.913636	-5.62672	-0.347614
OPC	MMADHC	0.0616364	4.49772	0.35368	0.72814	0.913636	-6.01762	0.347601
L6_IT	COX7A2L	0.0754506	5.94136	0.350501	0.72815	0.913636	-6.28038	0.347587
L6b	SCFD1	-0.0835776	7.23724	-0.350598	0.728153	0.913636	-6.15379	-0.347583
L4_IT	PEX5L	0.115356	8.7616	0.354096	0.728154	0.913636	-5.80885	0.347582
L4_IT	EXD3	0.0883764	5.36452	0.354453	0.72816	0.913636	-6.11373	0.347575
Astrocyte	SCRN1	0.0919876	6.61483	0.354132	0.728189	0.913658	-5.89455	0.347536
SST	GLYR1	0.0747763	5.54416	0.352259	0.728198	0.913658	-6.06895	0.347524
L6_CT	AAGAB	0.101791	5.52763	0.350697	0.728199	0.913658	-5.90107	0.347522
Astrocyte	HNRNPL	0.112718	5.3117	0.354094	0.728203	0.913658	-5.63251	0.347516
L5_IT	AC026704-1	0.152807	3.19035	0.350645	0.728211	0.913659	-6.01541	0.347506
Oligodendrocyte	CLVS1	0.261824	5.30492	0.354224	0.728218	0.91366	-5.69248	0.347496
PAX6	FGF14	-0.130295	12.2271	-0.353266	0.728236	0.91366	-4.80669	-0.347473
Astrocyte	ANKRD6	-0.0799385	6.33782	-0.353463	0.728246	0.91366	-6.31605	-0.34746
L2/3_IT	DPYSL2	0.0757238	8.39615	0.355127	0.728248	0.91366	-6.28491	0.347457
L5_IT	VEZF1	-0.0803156	3.32815	-0.350952	0.72825	0.91366	-6.24201	-0.347454
SNCG	DOCK4	-0.0787706	9.03143	-0.356392	0.728259	0.91366	-5.55319	-0.347443
L2/3_IT	AC012360-3	-0.107364	1.89394	-0.353206	0.728266	0.91366	-6.15258	-0.347433
L4_IT	KLHL28	-0.0783449	5.72015	-0.353939	0.728269	0.91366	-6.18227	-0.347429
LAMP5	SGPP1	-0.0803886	5.30722	-0.352001	0.728276	0.91366	-5.95296	-0.347419
Oligodendrocyte	DHX40	-0.0647309	4.31005	-0.352467	0.728279	0.91366	-6.38031	-0.347416
L2/3_IT	AC018697-1	-0.172305	5.27008	-0.358061	0.728292	0.91366	-6.51203	-0.347399
L5/6_NP	PHF3	0.119893	7.37931	0.352758	0.728302	0.91366	-5.52249	0.347385
L5_IT	SLC49A4	-0.0833286	5.3	-0.355704	0.728305	0.91366	-6.11651	-0.347382
Astrocyte	SPAG1	-0.0804806	5.28507	-0.352464	0.728305	0.91366	-6.30162	-0.347382
Oligodendrocyte	CLNS1A	0.0978571	6.09409	0.354125	0.728318	0.913665	-5.77396	0.347364
L6b	COG5	-0.109579	6.7084	-0.350208	0.728322	0.913665	-5.99486	-0.347359
L4_IT	WDFY3	0.0481484	8.41047	0.351126	0.728356	0.913699	-6.14057	0.347313
VIP	SLC23A2	0.0978951	7.5122	0.354298	0.728376	0.913715	-5.20904	0.347287
L4_IT	C12orf66	0.0901866	3.13117	0.35438	0.728387	0.913721	-6.13225	0.347272
VIP	PIP4K2B	0.0562583	5.14422	0.350639	0.728399	0.913724	-6.10125	0.347256
PVALB_ChC	EOGT	-0.0660492	5.62039	-0.349984	0.728404	0.913724	-6.26269	-0.347249
Oligodendrocyte	MLF1	0.0959021	3.57113	0.350329	0.728409	0.913724	-6.50293	0.347243
OPC	CRTC1	-0.0680333	4.38944	-0.351986	0.72846	0.91378	-6.29641	-0.347175
SST	CDC37L1	-0.0918683	5.56744	-0.353652	0.728472	0.913784	-5.77625	-0.347158
L5/6_NP	ASTN2	-0.155802	9.64808	-0.353457	0.728479	0.913784	-5.19502	-0.347149
Astrocyte	NDUFV1	-0.115432	5.92475	-0.354269	0.728483	0.913784	-6.00811	-0.347144
Astrocyte	ALDH2	-0.137668	6.26306	-0.353743	0.7285	0.913796	-5.50611	-0.347122
OPC	CDKL1	0.0800631	6.75395	0.35364	0.728514	0.913796	-5.74958	0.347103
SST	CCNL1	0.0786698	5.13615	0.353492	0.72852	0.913796	-5.77979	0.347095
L5_IT	MAATS1	-0.106796	4.70222	-0.352996	0.72852	0.913796	-6.16445	-0.347095
LAMP5_LHX6	PIK3R1	-0.0810665	7.07637	-0.351738	0.728534	0.913806	-6.02657	-0.347076
SST	ARHGAP18	0.185544	4.21524	0.354558	0.728547	0.913813	-5.50948	0.347059
OPC	RPRD2	-0.0444965	7.34018	-0.352191	0.728571	0.913836	-6.25016	-0.347027
Astrocyte	DIDO1	-0.0419956	6.01899	-0.351776	0.728598	0.91386	-6.4478	-0.346991
VIP	TSPOAP1	0.0452463	4.7813	0.349866	0.728604	0.91386	-6.39846	0.346983
L5_IT	ACADM	0.065404	6.05229	0.352731	0.728614	0.913863	-6.0858	0.346969
Oligodendrocyte	RNF114	-0.0805642	5.06275	-0.352633	0.72862	0.913863	-6.18732	-0.346962
Oligodendrocyte	ACSS2	0.0782998	6.50012	0.352852	0.728626	0.913863	-6.23698	0.346954
L6_IT_CAR3	PPP3CA	0.104472	9.6022	0.35351	0.728656	0.913891	-5.72712	0.346914
L6b	NUBPL	-0.103776	6.02293	-0.349571	0.728683	0.913918	-5.87952	-0.346878
PVALB	TOGARAM1	0.0625384	6.26649	0.353039	0.728707	0.91394	-5.92316	0.346846
PVALB	TASOR2	0.0813594	7.45661	0.353824	0.728719	0.913946	-5.56546	0.34683
LAMP5	EPRS	-0.105348	6.2145	-0.351993	0.728726	0.913946	-5.47991	-0.346821
L5/6_NP	PBX1	-0.113438	9.50085	-0.353084	0.728739	0.913948	-5.45313	-0.346804
LAMP5_LHX6	ZNF782	0.0883189	6.13281	0.349888	0.728744	0.913948	-5.92228	0.346796
LAMP5	KCNMA1	-0.0484711	8.26512	-0.35021	0.728755	0.913948	-6.04235	-0.346782
Microglia	MAP3K8	0.437483	7.03948	0.353877	0.728763	0.913948	-4.81474	0.346771
Astrocyte	PCCA	-0.0817733	8.4189	-0.353384	0.728767	0.913948	-6.08886	-0.346766
L6_IT	SBNO1	0.072064	6.43341	0.351104	0.728772	0.913948	-6.25585	0.346759
L5/6_NP	CDK8	0.095117	7.99267	0.351759	0.728777	0.913948	-5.6429	0.346753
VIP	SLITRK4	0.0632177	6.6705	0.34973	0.728785	0.913948	-5.95492	0.346742
L5_IT	FGF12	-0.0625728	10.4283	-0.35249	0.728787	0.913948	-6.04263	-0.346739
L6_CT	WDR7	0.0760216	8.44918	0.35479	0.728827	0.913983	-5.79872	0.346686
VIP	FAM102A	0.0602134	4.27787	0.352997	0.728829	0.913983	-6.19698	0.346684
PVALB	HSD17B4	0.0747928	6.83402	0.353048	0.728857	0.913999	-5.82535	0.346647
L6b	AEBP2	0.0891819	8.88587	0.351761	0.728861	0.913999	-5.92079	0.346642
OPC	TTN-AS1	-0.0814466	6.92993	-0.35325	0.728861	0.913999	-5.72898	-0.346641
L5_IT	RAB2B	0.0739944	3.74899	0.352116	0.728894	0.914032	-6.40085	0.346597
L5/6_NP	SLC12A2	0.109868	6.68794	0.349821	0.728913	0.914043	-6.1058	0.346572
L4_IT	SEM1	0.0869816	6.05036	0.35279	0.728916	0.914043	-6.03366	0.346568
L2/3_IT	DRG1	0.0683385	4.60979	0.349641	0.728946	0.914072	-6.24721	0.346528
L6_IT	ZDHHC11B	0.124479	4.76236	0.352627	0.728991	0.914121	-5.87272	0.346468
L4_IT	AL158152-1	0.099727	4.53003	0.350102	0.729009	0.914128	-6.01373	0.346444
L6b	CERT1	-0.0652659	6.98903	-0.349429	0.729011	0.914128	-6.20382	-0.346442
L2/3_IT	SNHG22	-0.161412	4.15879	-0.353824	0.729044	0.914148	-5.70755	-0.346398
L5_IT	WBP1L	0.0862488	4.91591	0.352142	0.729049	0.914148	-6.23319	0.34639
L4_IT	TMEM266	-0.10134	5.05895	-0.353776	0.729053	0.914148	-6.11766	-0.346386
SNCG	FOXJ3	0.0634932	7.16046	0.350292	0.729062	0.914148	-5.878	0.346373
Oligodendrocyte	CLHC1	-0.074087	4.75816	-0.349674	0.729069	0.914148	-6.18395	-0.346364
Microglia	ACAA1	-0.108044	5.02409	-0.353295	0.729071	0.914148	-6.07486	-0.346361
PVALB	TECR	-0.0924961	4.51184	-0.349778	0.729091	0.914148	-6.01312	-0.346334
SST	SNAPC5	0.110011	3.49573	0.349372	0.729106	0.914148	-5.85737	0.346315
PVALB	DHX32	-0.0473235	5.98151	-0.350749	0.729109	0.914148	-6.37039	-0.346311
L4_IT	OSBPL11	0.0528313	4.29844	0.350656	0.729117	0.914148	-6.31366	0.346301
OPC	PPIH	-0.0716349	3.39062	-0.352699	0.729131	0.914148	-5.9819	-0.346282
VIP	THYN1	-0.138157	3.63842	-0.353259	0.729132	0.914148	-5.69534	-0.34628
SST	ZNF181	-0.119877	3.07484	-0.349211	0.729133	0.914148	-5.89736	-0.346279
PVALB	TENM3	-0.0759336	10.2611	-0.353551	0.729141	0.914148	-5.74678	-0.346268
L4_IT	AC011346-1	-0.192429	5.74971	-0.353659	0.729143	0.914148	-5.3708	-0.346266
Astrocyte	NELFA	-0.0757292	5.78015	-0.352645	0.72915	0.914148	-6.04539	-0.346256
PVALB	FBXO38	-0.0502484	5.79048	-0.349166	0.729151	0.914148	-6.05702	-0.346256
SST	DNAJC12	-0.10217	3.75672	-0.351841	0.729161	0.914148	-5.96721	-0.346242
L5_IT	ERC1	-0.083896	7.74853	-0.353128	0.729171	0.914148	-5.77059	-0.346229
LAMP5	CPQ	-0.137248	4.8752	-0.352099	0.729178	0.914148	-5.41429	-0.346219
L6_IT_CAR3	TTLL5	-0.082543	6.27319	-0.351093	0.729181	0.914148	-6.03453	-0.346215
L5_IT	NIPAL2	0.127237	6.61201	0.352866	0.729183	0.914148	-5.98781	0.346213
SST	MIGA1	0.0474561	6.88125	0.352181	0.729193	0.914148	-5.93131	0.3462
L5/6_NP	DCAF8	0.0715993	5.6978	0.351053	0.729195	0.914148	-6.02361	0.346197
L6_IT_CAR3	PPME1	0.0683241	6.61997	0.34916	0.729201	0.914148	-6.1741	0.346189
PVALB	AC005537-1	-0.168489	4.97215	-0.353769	0.729204	0.914148	-5.52061	-0.346185
PVALB_ChC	KIAA0319L	-0.101801	6.43706	-0.35146	0.729206	0.914148	-5.42343	-0.346181
VIP	SUMO2	-0.150974	6.00102	-0.35353	0.729228	0.914161	-5.59496	-0.346152
L5_IT	COPS8	-0.0792875	4.81802	-0.349553	0.72923	0.914161	-6.2203	-0.34615
Astrocyte	DTNB	0.072389	6.45301	0.351602	0.729239	0.914164	-6.17412	0.346138
Oligodendrocyte	AC007262-2	0.193194	5.35362	0.35319	0.729252	0.914172	-5.52846	0.346121
SST	AC113414-1	-0.206647	3.41801	-0.353533	0.729282	0.91418	-5.30314	-0.346081
OPC	ZNF234	0.06067	3.90722	0.348973	0.729283	0.91418	-6.47152	0.34608
L4_IT	MAN2B2	-0.0836103	3.71577	-0.352754	0.729295	0.91418	-6.09878	-0.346064
Oligodendrocyte	HECTD4	0.0902603	7.3704	0.354336	0.729302	0.91418	-5.76195	0.346055
OPC	MINDY3	0.0833033	6.57386	0.353771	0.729305	0.91418	-5.53723	0.34605
OPC	FBH1	0.0477723	5.09666	0.348892	0.729321	0.91418	-6.47886	0.346029
Oligodendrocyte	POT1	-0.0605015	6.50621	-0.351183	0.729324	0.91418	-6.31475	-0.346024
L4_IT	TMED8	-0.0535164	6.16397	-0.351687	0.72933	0.91418	-6.31604	-0.346018
Astrocyte	HERC4	0.0508795	7.70102	0.349396	0.729339	0.91418	-6.3408	0.346004
L5_IT	ZNF667-AS1	0.0816363	5.14132	0.352072	0.729343	0.91418	-6.0971	0.346
VIP	MRPS33	-0.107056	3.74294	-0.349291	0.729353	0.91418	-6.04905	-0.345986
VIP	KCNK12	-0.0785402	4.76874	-0.352649	0.729361	0.91418	-5.81657	-0.345976
L6_IT_CAR3	MBOAT2	0.0970962	8.20237	0.353364	0.729375	0.91418	-5.8825	0.345957
L6_IT	TYW5	-0.104821	4.54722	-0.351496	0.729376	0.91418	-6.06548	-0.345956
OPC	RABAC1	0.107657	4.66783	0.35014	0.729377	0.91418	-6.10304	0.345955
PVALB	NBR2	-0.0767825	3.95914	-0.35347	0.729383	0.91418	-6.00609	-0.345946
L6_IT	SRRM2	0.0798902	6.24887	0.348876	0.729384	0.91418	-6.21803	0.345945
L6_IT	HSD17B12	0.110212	4.44783	0.348813	0.729391	0.91418	-6.13519	0.345935
Microglia	PEBP1	-0.152733	6.16984	-0.351544	0.729394	0.91418	-6.213	-0.345931
Astrocyte	WTAP	0.131512	6.21727	0.355818	0.729395	0.91418	-5.61004	0.34593
L5_IT	ZNF644	-0.058204	6.90297	-0.352187	0.729398	0.91418	-5.98488	-0.345927
Oligodendrocyte	PIGG	-0.056549	5.03967	-0.34913	0.729414	0.914184	-6.33329	-0.345905
L6_IT_CAR3	ANKS1A	-0.0961557	7.13456	-0.351509	0.729415	0.914184	-5.8468	-0.345904
OPC	NQO2	0.077001	3.71669	0.350159	0.729422	0.914186	-6.09546	0.345894
PVALB	CERK	0.0784887	5.35007	0.351694	0.729442	0.914202	-6.21855	0.345868
Astrocyte	CXXC5	-0.145559	5.29118	-0.35274	0.72946	0.914216	-5.9683	-0.345844
L5_IT	CTTN	0.0580213	6.02262	0.35173	0.729493	0.914238	-6.06891	0.3458
L6_CT	RNGTT	-0.107026	7.2725	-0.349019	0.729497	0.914238	-5.89282	-0.345795
PVALB	RUFY1	0.105843	5.23472	0.352952	0.729497	0.914238	-5.44125	0.345794
LAMP5_LHX6	G3BP2	-0.101782	7.10811	-0.350722	0.729508	0.914243	-5.72722	-0.34578
VIP	PPP6R1	0.0574404	3.70163	0.348575	0.729537	0.914266	-6.41174	0.345741
SST	ST8SIA3	-0.134581	6.97105	-0.353195	0.72954	0.914266	-5.13119	-0.345737
L6_IT	YPEL1	-0.148712	5.68935	-0.351885	0.72958	0.914307	-5.75018	-0.345685
PAX6	ASAP1	0.0892478	7.98463	0.348715	0.72959	0.914311	-5.24574	0.345671
L6b	CDK6	0.173488	6.00539	0.350393	0.729596	0.914311	-5.85476	0.345663
OPC	SCPEP1	-0.104071	4.32725	-0.358696	0.729611	0.914316	-5.84347	-0.345643
LAMP5_LHX6	TMEM168	0.0956832	5.73073	0.348886	0.729613	0.914316	-5.94649	0.34564
LAMP5	GTF3C1	-0.0938332	5.30592	-0.350553	0.729625	0.914323	-5.58945	-0.345624
Microglia	ZNF292	-0.0714504	8.75336	-0.349674	0.729641	0.914334	-6.04353	-0.345603
L5/6_NP	SCYL2	-0.106984	6.0629	-0.350368	0.729647	0.914334	-5.65832	-0.345595
Astrocyte	NUMB	-0.0515406	7.75666	-0.349626	0.729654	0.914334	-6.53972	-0.345586
Astrocyte	RGMA	-0.193018	7.68722	-0.352682	0.729675	0.914349	-5.48384	-0.345558
Astrocyte	ZDHHC6	0.109817	3.94089	0.353279	0.729697	0.914349	-5.89011	0.345529
L6_IT_CAR3	CLIP2	0.0949212	6.42756	0.349871	0.729697	0.914349	-6.27224	0.345528
L5_IT	DZIP1	0.101919	6.3951	0.353544	0.729699	0.914349	-5.66371	0.345526
L5_IT	GOT1	0.144669	5.68924	0.353329	0.729708	0.914349	-5.7743	0.345514
LAMP5	DCAF10	0.0893869	6.67078	0.350973	0.729716	0.914349	-5.63147	0.345504
OPC	CSDE1	0.0604961	6.35512	0.353871	0.729731	0.914349	-5.85356	0.345484
L5_IT	DLG1	-0.0803381	9.09568	-0.351731	0.729742	0.914349	-5.94052	-0.345469
L2/3_IT	SDHAF2	-0.0652589	4.369	-0.34959	0.729744	0.914349	-6.35031	-0.345466
Astrocyte	RIMS1	-0.22118	7.26152	-0.352638	0.729746	0.914349	-5.49338	-0.345463
Astrocyte	UBXN7	-0.0529733	5.9753	-0.34963	0.729747	0.914349	-6.39217	-0.345462
L5_IT	PHKA2	0.183233	3.75999	0.352458	0.729751	0.914349	-5.56276	0.345456
Microglia	NR3C2	0.267483	7.05798	0.353392	0.729758	0.914349	-5.00186	0.345447
VIP	FBXL13	-0.0911863	5.42836	-0.35171	0.729767	0.914349	-5.65409	-0.345435
L6b	SKAP2	-0.145739	6.36185	-0.350577	0.729777	0.914349	-5.58078	-0.345422
Microglia	SF3B3	-0.091091	5.84968	-0.353113	0.729779	0.914349	-5.88644	-0.345419
L6b	SULT4A1	-0.107508	5.83297	-0.348634	0.72978	0.914349	-6.11944	-0.345418
VIP	NIFK-AS1	-0.086378	4.51466	-0.348323	0.729786	0.914349	-5.84141	-0.34541
VIP	TMEM131	-0.0460888	7.25455	-0.348621	0.729803	0.914363	-5.82804	-0.345387
L5/6_NP	CNTNAP5	0.198714	8.10934	0.350954	0.729814	0.914368	-5.71109	0.345372
L4_IT	CDH12	0.12759	7.97197	0.351804	0.729821	0.914368	-5.91012	0.345363
L5_IT	OLA1	0.0456678	7.59001	0.35136	0.729839	0.914379	-6.28253	0.34534
OPC	EFL1	-0.103536	5.29584	-0.348845	0.729843	0.914379	-6.04793	-0.345334
LAMP5_LHX6	ADARB1	0.0809312	6.24225	0.349118	0.72985	0.91438	-6.15442	0.345325
L6_IT	MTX3	-0.0710248	4.87044	-0.348182	0.729873	0.914395	-6.3227	-0.345295
LAMP5	AC097376-3	-0.0858375	5.62083	-0.35032	0.729876	0.914395	-5.90868	-0.34529
SST	CD81-AS1	0.130946	4.04967	0.352365	0.729911	0.914419	-5.65802	0.345244
L2/3_IT	SETD7	-0.135093	4.55564	-0.364108	0.729913	0.914419	-5.8973	-0.345241
L2/3_IT	CCDC71	0.116815	1.59184	0.350793	0.72992	0.914419	-6.2557	0.345232
Astrocyte	GDI1	-0.0655238	5.17811	-0.350845	0.72993	0.914419	-6.48967	-0.345218
L6_CT	NCOR2	0.105677	6.21465	0.349561	0.729932	0.914419	-5.86238	0.345217
VIP	AC109927-1	-0.129253	4.26336	-0.348206	0.729936	0.914419	-5.68624	-0.345211
Oligodendrocyte	TSGA10	-0.140522	6.92467	-0.351884	0.729941	0.914419	-5.77177	-0.345203
L5/6_NP	AC006148-1	0.135841	8.42046	0.351119	0.729956	0.91442	-5.48163	0.345184
PVALB	TM9SF3	-0.0737915	6.58441	-0.35144	0.729956	0.91442	-5.94659	-0.345184
L4_IT	PIK3R1	0.0884962	8.89327	0.352347	0.729962	0.91442	-5.73449	0.345176
Oligodendrocyte	CYB5B	-0.0525743	5.47988	-0.34801	0.729982	0.914436	-6.53259	-0.345149
Oligodendrocyte	ADNP2	0.0807695	6.00552	0.348081	0.729999	0.914445	-6.52295	0.345127
SST	WDR61	-0.0888423	5.10696	-0.348446	0.730002	0.914445	-5.92014	-0.345122
Oligodendrocyte	SNHG14	-0.0732727	8.98627	-0.351588	0.730009	0.914445	-5.90347	-0.345113
SST	STRADA	0.0733333	5.28984	0.351949	0.730038	0.914472	-5.78931	0.345076
PVALB_ChC	MARK3	0.0607823	7.36439	0.348303	0.730052	0.914482	-5.96017	0.345057
Oligodendrocyte	AC233296-1	-0.186342	7.55303	-0.353795	0.730072	0.914494	-5.56586	-0.345029
Oligodendrocyte	AL162431-1	0.110538	3.29278	0.349893	0.730075	0.914494	-6.32917	0.345026
SST	ZNF740	-0.0857154	3.38646	-0.352266	0.730087	0.914501	-5.99946	-0.34501
L2/3_IT	WDCP	0.0957921	1.64634	0.348105	0.730112	0.914521	-6.27478	0.344977
VIP	MLYCD	0.0708842	3.93035	0.351036	0.730117	0.914521	-6.20387	0.34497
PVALB	OFD1	0.0643011	5.33995	0.348518	0.730124	0.914522	-6.26342	0.344961
PAX6	DZIP3	0.0925258	6.91266	0.349856	0.730133	0.914522	-5.09347	0.344948
Microglia	RBM23	-0.0730534	5.232	-0.34939	0.730153	0.914522	-6.39777	-0.344922
L6_CT	CRYL1	0.0727189	6.15577	0.348004	0.730159	0.914522	-6.02423	0.344914
OPC	ZNF746	0.058273	3.84418	0.350428	0.730162	0.914522	-6.19919	0.34491
LAMP5_LHX6	LMBRD1	-0.0824452	7.12845	-0.349475	0.730163	0.914522	-5.82295	-0.344909
OPC	SACS	0.0522351	6.3791	0.35146	0.730164	0.914522	-6.10924	0.344907
PVALB	ADAMTS10	-0.0648156	4.15172	-0.349772	0.730202	0.914532	-6.42198	-0.344857
L4_IT	XXYLT1	0.0840352	4.56428	0.350792	0.730214	0.914532	-6.36626	0.344841
OPC	COA5	-0.054179	4.23881	-0.353777	0.730221	0.914532	-6.19607	-0.344831
Microglia	PGS1	-0.127321	5.99043	-0.354899	0.730231	0.914532	-5.51385	-0.344818
L2/3_IT	SEC61B	-0.100614	4.36652	-0.348103	0.730232	0.914532	-6.12586	-0.344816
L5_IT	SGMS1	0.0641263	7.58127	0.348166	0.730233	0.914532	-6.0531	0.344815
PVALB	DICER1-AS1	-0.0734832	4.01284	-0.349001	0.730236	0.914532	-6.31905	-0.344811
L6_CT	AAK1	0.0523896	8.58948	0.348603	0.730238	0.914532	-6.25889	0.344808
L2/3_IT	ACSL4	0.0885554	6.69028	0.351603	0.730241	0.914532	-6.0938	0.344805
LAMP5_LHX6	EDIL3	0.147293	6.64084	0.350128	0.730244	0.914532	-5.64005	0.344801
L4_IT	C1orf52	0.0782564	5.55886	0.351155	0.730244	0.914532	-6.0932	0.3448
Microglia	PLAG1	0.05575	7.05961	0.349878	0.73028	0.914567	-6.1803	0.344753
PVALB_ChC	ASH1L	-0.0661644	7.41306	-0.349222	0.730297	0.914568	-5.96737	-0.344731
SST	RAI1	0.120404	5.74245	0.352785	0.730299	0.914568	-5.34744	0.344728
L6_IT_CAR3	MFSD4B	0.0933666	6.36434	0.349605	0.7303	0.914568	-6.2323	0.344726
PAX6	SRSF11	0.112728	7.86089	0.34992	0.73035	0.914622	-4.94683	0.34466
LAMP5_LHX6	SMAP1	-0.059144	7.09988	-0.348242	0.730389	0.914662	-6.19541	-0.344608
L6_IT_CAR3	RNF111	-0.0850908	6.80012	-0.349766	0.730415	0.914687	-5.95264	-0.344574
SST	PRLR	0.186812	4.84227	0.352246	0.730427	0.914693	-5.30722	0.344558
SST	WBP2	-0.10485	4.31549	-0.352646	0.730462	0.914728	-5.81338	-0.344512
L5_IT	GSTO2	0.112898	4.67188	0.349438	0.730475	0.914729	-5.93267	0.344494
L5_IT	EMC4	0.114255	4.33218	0.347707	0.730475	0.914729	-6.06869	0.344494
L4_IT	USP25	0.124875	7.55782	0.351918	0.73049	0.91474	-5.53991	0.344473
L4_IT	CCT3	0.127419	5.56832	0.352786	0.730519	0.914756	-5.73783	0.344435
VIP	UNK	-0.0621306	4.91782	-0.348681	0.730524	0.914756	-6.35931	-0.344429
OPC	PTBP2	-0.0443065	8.18528	-0.350582	0.730533	0.914756	-6.12198	-0.344417
L2/3_IT	MCFD2	0.0893234	4.85467	0.351795	0.730546	0.914756	-6.03554	0.344399
PVALB	PPP2R5E	0.0712841	7.77284	0.350831	0.730557	0.914756	-5.81012	0.344384
Oligodendrocyte	FHOD3	-0.326676	3.75699	-0.351736	0.730565	0.914756	-5.32574	-0.344374
PVALB	AC034195-1	-0.176228	5.15273	-0.351316	0.730567	0.914756	-5.77724	-0.344371
L5_IT	APIP	-0.100484	4.66721	-0.350978	0.73057	0.914756	-5.75982	-0.344367
SNCG	TUT4	-0.0866143	7.90593	-0.349742	0.730587	0.914756	-5.38936	-0.344344
PVALB_ChC	BBS7	0.0703098	6.05696	0.346865	0.730602	0.914756	-6.23566	0.344325
SNCG	PKIA	0.101561	6.60814	0.350025	0.730604	0.914756	-5.84426	0.344322
VIP	LAMC1	0.0722523	5.51615	0.350813	0.730621	0.914756	-5.79193	0.3443
Oligodendrocyte	BUD31	-0.134367	3.71078	-0.347781	0.730624	0.914756	-6.42268	-0.344296
OPC	MAP2K1	-0.0710989	5.20745	-0.348027	0.730625	0.914756	-6.01052	-0.344294
PVALB_ChC	TANK	-0.0760382	6.01475	-0.347455	0.730627	0.914756	-5.96714	-0.344292
LAMP5_LHX6	ZYG11B	-0.0694892	6.86345	-0.349093	0.730627	0.914756	-6.01662	-0.344291
PVALB_ChC	SMG7	-0.0694807	6.14576	-0.349251	0.730632	0.914756	-5.92854	-0.344284
PVALB_ChC	SOX6	-0.0767264	9.57652	-0.350759	0.730634	0.914756	-5.6924	-0.344282
Astrocyte	PLEKHA6	0.217862	5.92244	0.351618	0.730641	0.914756	-5.532	0.344273
SNCG	TRIM37	0.0716999	6.9009	0.347827	0.730651	0.914756	-5.69645	0.344259
PVALB	AL096794-1	-0.155591	4.90257	-0.351373	0.730658	0.914756	-5.53728	-0.344251
LAMP5	GOLM1	-0.0488727	6.21764	-0.347372	0.730671	0.914756	-5.95184	-0.344233
L6_IT_CAR3	RGL1	0.0867292	7.26859	0.347441	0.730674	0.914756	-5.97696	0.344229
L2/3_IT	LINC02666	-0.179312	3.90498	-0.351697	0.730681	0.914756	-5.46819	-0.34422
L2/3_IT	CAPN10-DT	-0.120533	1.70742	-0.347416	0.730685	0.914756	-6.35074	-0.344215
L5_IT	TNPO3	-0.0533738	6.00971	-0.347569	0.730688	0.914756	-6.21048	-0.34421
L6_IT	HECW2	-0.0878673	8.96681	-0.35047	0.730694	0.914756	-5.82941	-0.344203
L6_IT	AC108519-1	0.0950646	5.91744	0.349518	0.730697	0.914756	-5.97534	0.344199
PVALB	TBC1D20	0.0568858	4.6875	0.347075	0.730701	0.914756	-6.50397	0.344193
Oligodendrocyte	KIF1BP	0.111204	4.99007	0.352183	0.730709	0.914756	-6.14953	0.344183
L5/6_NP	DGKE	-0.108843	6.97145	-0.347623	0.730714	0.914756	-5.83866	-0.344176
PVALB	PHF14	-0.0766106	8.48643	-0.350946	0.730717	0.914756	-5.70186	-0.344172
SST	VRK3	0.0618828	3.92479	0.353583	0.730729	0.91476	-6.2551	0.344156
PAX6	GRID2	-0.12592	10.6305	-0.347232	0.730733	0.91476	-4.95357	-0.344151
VIP	GFPT1	0.058901	6.04596	0.347841	0.730747	0.914769	-6.22155	0.344131
LAMP5	NUMB	-0.0669481	6.68409	-0.346985	0.730776	0.914796	-5.86951	-0.344094
Microglia	SIAH1	-0.116766	5.82624	-0.352142	0.730785	0.9148	-5.68207	-0.344082
Microglia	SLC2A13	-0.0964427	8.32717	-0.351426	0.730799	0.914808	-5.544	-0.344063
PVALB	AC012063-1	0.139983	3.3205	0.349878	0.730805	0.914808	-6.01417	0.344055
LAMP5	TCERG1	-0.062129	6.92341	-0.347269	0.730816	0.914814	-5.8129	-0.34404
PVALB_ChC	GOT1	-0.133322	6.71461	-0.349502	0.730831	0.914824	-5.52453	-0.34402
Astrocyte	PPIE	0.129011	4.46978	0.350107	0.730856	0.914828	-6.22581	0.343987
L4_IT	ANKS1B	-0.0932758	11.2239	-0.350325	0.730862	0.914828	-5.87456	-0.343979
L6b	SYT14	-0.0830118	7.88397	-0.346845	0.730866	0.914828	-5.8475	-0.343974
L4_IT	UQCRH	0.129578	6.46467	0.347236	0.730873	0.914828	-5.92674	0.343964
OPC	TXNDC12	0.0550949	4.16723	0.350901	0.730874	0.914828	-5.86872	0.343963
Oligodendrocyte	MOB2	0.0750217	4.52098	0.346822	0.730882	0.914828	-6.49712	0.343952
PAX6	STIM1	0.114915	7.21331	0.348741	0.730887	0.914828	-5.14533	0.343945
L6_IT	PURA	0.14637	6.33082	0.351478	0.730888	0.914828	-5.34965	0.343945
L5/6_NP	MCCC1	0.0742716	6.31587	0.348368	0.730897	0.914829	-6.08321	0.343932
L6_IT_CAR3	CKMT2-AS1	0.101363	5.82242	0.349809	0.730911	0.914829	-5.82665	0.343914
L2/3_IT	ZNF358	-0.0907837	2.77151	-0.350004	0.730917	0.914829	-6.15701	-0.343906
L6_IT_CAR3	UBR3	0.0788318	8.74015	0.346941	0.730922	0.914829	-6.07783	0.343899
L5_IT	PER2	-0.241348	4.31562	-0.351415	0.730923	0.914829	-5.34097	-0.343898
PVALB	HNRNPD	-0.0720921	6.41573	-0.350853	0.730928	0.914829	-5.81179	-0.343891
OPC	TTPA	-0.150087	3.52969	-0.350483	0.730934	0.914829	-5.90795	-0.343883
Microglia	PMS1	-0.108343	7.1163	-0.351112	0.730953	0.914838	-5.64939	-0.343858
PVALB_ChC	RNGTT	0.0777728	7.12266	0.347082	0.730955	0.914838	-5.94044	0.343855
L6_IT_CAR3	METTL15	0.112055	7.08405	0.35164	0.73097	0.914842	-5.83288	0.343836
L6b	FEZ2	0.114548	5.90092	0.347679	0.730973	0.914842	-6.03601	0.343831
L2/3_IT	POLA1	-0.0829088	5.37265	-0.350466	0.730978	0.914842	-6.17735	-0.343824
Oligodendrocyte	INSIG1	-0.145457	6.28906	-0.349204	0.731011	0.914874	-6.18478	-0.343781
Astrocyte	ZNF587B	-0.0726662	4.65807	-0.349391	0.731023	0.914877	-6.3439	-0.343765
PVALB_ChC	ZNF25	-0.0678347	6.0454	-0.347967	0.731032	0.914877	-5.96349	-0.343753
L4_IT	COA3	-0.195159	3.59513	-0.34718	0.731034	0.914877	-5.92514	-0.343751
SNCG	VPS36	0.0696622	6.22693	0.346462	0.73104	0.914877	-5.92108	0.343743
PVALB	CDKL3	-0.0719037	5.54654	-0.348915	0.731048	0.91488	-6.08068	-0.343731
LAMP5	CFAP70	0.130919	5.03641	0.348323	0.731058	0.914884	-5.72816	0.343718
L4_IT	PVT1	0.104453	3.70836	0.349413	0.731094	0.91492	-6.1524	0.34367
Astrocyte	AC092691-3	0.175992	6.06806	0.350705	0.731119	0.914943	-5.75436	0.343637
PVALB	ZDHHC3	-0.0705454	4.77712	-0.348569	0.731131	0.914944	-6.15776	-0.343621
Oligodendrocyte	PYGB	0.183086	4.6967	0.351019	0.731133	0.914944	-5.56174	0.343618
OPC	SUPT7L	-0.0627312	4.00234	-0.350139	0.731142	0.914946	-6.07204	-0.343607
L5_IT	TMTC1	-0.0880141	7.48381	-0.349724	0.731151	0.914949	-6.00993	-0.343595
L2/3_IT	POGLUT1	0.0864383	4.20632	0.352538	0.731159	0.914951	-5.82052	0.343584
Astrocyte	NENF	0.104272	4.4024	0.349983	0.731191	0.914983	-6.13812	0.343542
SST	TUBB4A	0.140091	5.4678	0.353025	0.731207	0.914987	-5.40871	0.34352
Microglia	CD55	0.148319	5.47908	0.346344	0.731207	0.914987	-5.94166	0.34352
L4_IT	TWSG1	-0.0792977	4.69891	-0.350379	0.731239	0.915019	-5.93655	-0.343477
Astrocyte	ZNF546	-0.0808653	4.37009	-0.34781	0.731251	0.915025	-6.56983	-0.343462
L5_IT	ZNF814	-0.0697808	4.83887	-0.350579	0.731278	0.915048	-6.0411	-0.343426
L2/3_IT	LINC01807	-0.194397	2.98066	-0.356543	0.731283	0.915048	-5.77057	-0.34342
SST	SPATA7	-0.0870878	6.49255	-0.350378	0.731296	0.915053	-5.47397	-0.343402
L2/3_IT	C3orf18	-0.191062	1.75419	-0.352891	0.731301	0.915053	-5.75567	-0.343396
L6_IT_CAR3	ZNF451	-0.0802475	6.86509	-0.346353	0.731312	0.91506	-5.97964	-0.34338
L5_IT	PCBP3	0.110714	5.18864	0.349496	0.731322	0.91506	-5.96415	0.343368
L6_IT	CYP46A1	0.0674877	6.11047	0.34767	0.731326	0.91506	-6.28753	0.343362
OPC	SUMO2	0.0789656	5.37594	0.347333	0.731354	0.915087	-6.1112	0.343325
L2/3_IT	HAGH	0.0852426	5.41797	0.350389	0.731393	0.915094	-6.11929	0.343273
OPC	GRSF1	0.0467451	4.78784	0.347145	0.731399	0.915094	-6.32803	0.343265
L2/3_IT	SRSF7	-0.140607	5.5645	-0.350549	0.7314	0.915094	-6.10134	-0.343263
L6b	RBM25	0.0716274	7.38477	0.346389	0.731401	0.915094	-5.99624	0.343262
L6_IT	R3HDM1	-0.0957496	10.4909	-0.349615	0.731404	0.915094	-5.98435	-0.343259
Microglia	CCDC136	-0.220749	4.32782	-0.354	0.731404	0.915094	-5.57928	-0.343258
L4_IT	POLG	0.0656707	3.53293	0.349051	0.731406	0.915094	-6.46649	0.343255
L6_CT	DYNC2LI1	0.0809739	6.40011	0.346165	0.731424	0.915108	-6.03037	0.343232
L2/3_IT	MIOS	-0.0407153	4.97964	-0.346389	0.731433	0.91511	-6.71284	-0.343219
Astrocyte	B2M	0.26517	6.0378	0.349998	0.73144	0.91511	-5.33877	0.343211
L5/6_NP	CREM	-0.126447	5.71436	-0.346744	0.731446	0.91511	-5.88014	-0.343203
L6_CT	PITPNM2	-0.100705	5.75708	-0.346154	0.731459	0.915119	-6.06686	-0.343185
LAMP5_LHX6	PCNX4	-0.0991426	6.84306	-0.348699	0.73149	0.915144	-5.57427	-0.343144
PVALB_ChC	UBR1	0.0730704	7.61471	0.345737	0.731493	0.915144	-5.78815	0.34314
L2/3_IT	DNAI1	0.201811	2.37263	0.350644	0.731517	0.915158	-5.55125	0.343108
Oligodendrocyte	DYRK4	0.106571	4.26748	0.349103	0.731518	0.915158	-6.00883	0.343107
LAMP5	LINC00907	-0.158723	4.7086	-0.347891	0.731529	0.91516	-5.68153	-0.343092
PVALB_ChC	CD47	-0.0650599	7.57762	-0.34836	0.731536	0.91516	-5.85668	-0.343083
L6_IT_CAR3	PDSS2	-0.119919	5.87844	-0.348237	0.731539	0.91516	-5.94823	-0.343079
L6_CT	INVS	-0.107102	7.23279	-0.349029	0.731559	0.915176	-5.75969	-0.343053
L4_IT	DHDDS	-0.0637358	4.68296	-0.346356	0.731583	0.915198	-6.16841	-0.343021
Microglia	PANX1	-0.151074	4.90496	-0.350639	0.731607	0.915214	-5.82992	-0.342989
PAX6	DIP2B	0.0939898	7.58494	0.347842	0.731609	0.915214	-5.04699	0.342986
L6b	SLC25A26	-0.111898	6.17804	-0.347877	0.731627	0.915229	-5.65022	-0.342962
PVALB	SIMC1	0.107848	5.55751	0.349536	0.731642	0.915238	-5.88981	0.342943
SST	MCPH1	0.0708739	6.57914	0.349998	0.73165	0.91524	-5.35008	0.342932
L2/3_IT	CADM2	-0.0870223	12.0512	-0.349559	0.731657	0.915241	-6.14651	-0.342923
SST	DIPK1B	-0.0911622	3.84876	-0.345895	0.731672	0.915247	-5.96813	-0.342902
SST	KYAT3	0.0679683	5.24232	0.349243	0.731676	0.915247	-5.98661	0.342897
Microglia	XPR1	0.0583491	7.60119	0.346698	0.731682	0.915247	-6.33222	0.34289
SST	PRMT7	0.0854967	4.89589	0.348926	0.731698	0.915252	-5.93946	0.342867
Astrocyte	HEG1	-0.220521	5.11023	-0.349548	0.731699	0.915252	-5.35721	-0.342866
OPC	KHSRP	0.0473651	4.07221	0.347116	0.731712	0.91526	-6.37401	0.342849
PVALB	CCDC125	0.0844803	4.1162	0.346018	0.731719	0.91526	-5.94284	0.34284
SNCG	VPS8	0.0781301	7.37044	0.345722	0.731731	0.91526	-5.54715	0.342824
PVALB_ChC	MAGED1	0.0549163	7.41279	0.346306	0.73174	0.91526	-5.86299	0.342812
PVALB	ALKBH4	-0.0954053	3.25161	-0.346421	0.731745	0.91526	-6.26203	-0.342806
SST	TRAPPC4	-0.138115	3.60219	-0.345708	0.731746	0.91526	-5.9221	-0.342804
L2/3_IT	AC139887-2	0.111449	4.89283	0.349683	0.731756	0.915265	-5.87081	0.34279
L4_IT	C14orf28	0.0760734	3.01052	0.348194	0.731782	0.91528	-6.57214	0.342757
PVALB	LINC02112	0.236718	4.58798	0.355239	0.73179	0.91528	-5.39342	0.342746
PVALB	DEPDC5	0.102676	5.54257	0.351437	0.73181	0.91528	-5.63323	0.342719
L6_IT	SSR3	-0.135566	4.5088	-0.347107	0.731821	0.91528	-6.24679	-0.342704
LAMP5	TMEM164	0.061495	6.29356	0.345306	0.731824	0.91528	-6.14771	0.3427
PVALB_ChC	RFPL1S	-0.0694658	5.80939	-0.345273	0.73183	0.91528	-6.23945	-0.342692
OPC	PSMD11	0.0880153	5.57625	0.349358	0.731834	0.91528	-5.66215	0.342687
L5_IT	RTCA	0.0495371	4.87209	0.348138	0.731847	0.91528	-6.50677	0.34267
L6_CT	CISD1	0.097328	5.58766	0.345555	0.73185	0.91528	-6.19633	0.342666
VIP	SEMA5B	0.143761	4.03172	0.348412	0.731853	0.91528	-6.07676	0.342661
PVALB	TRMT12	0.0616825	3.57209	0.345526	0.731854	0.91528	-6.49332	0.34266
LAMP5	ATP6V1A	-0.106028	7.23337	-0.347999	0.731857	0.91528	-5.4867	-0.342656
LAMP5_LHX6	N4BP1	0.0752508	6.14273	0.34572	0.73186	0.91528	-5.96869	0.342652
L6_IT	TMEM181	0.0465058	6.5446	0.345696	0.731863	0.91528	-6.38694	0.342648
L2/3_IT	ADPRHL1	-0.0833033	2.97375	-0.347818	0.731871	0.91528	-6.48622	-0.342638
VIP	ZC3H7B	-0.0486265	4.70831	-0.347613	0.731875	0.91528	-6.16484	-0.342633
L5/6_NP	LINC02693	0.129222	5.84377	0.348553	0.731888	0.915288	-5.64922	0.342615
L6_CT	COA1	0.0871152	6.41099	0.345528	0.731906	0.915292	-6.05187	0.342591
SNCG	NDUFS1	0.0731297	6.84915	0.347303	0.731919	0.915292	-5.82474	0.342573
SST	TBC1D24	-0.0611924	4.80526	-0.348673	0.73192	0.915292	-5.89773	-0.342573
VIP	RIPK1	0.0903973	5.40329	0.348849	0.73193	0.915292	-5.61969	0.342559
L4_IT	ZNF821	0.0735703	5.05665	0.348756	0.731933	0.915292	-6.19345	0.342555
Microglia	ACACA	-0.112655	6.95904	-0.349827	0.731936	0.915292	-5.83289	-0.342551
SNCG	AGPAT3	0.0707379	5.96061	0.346429	0.731938	0.915292	-5.90836	0.342549
L4_IT	SRPK2	-0.0465537	8.53141	-0.346081	0.731948	0.915297	-6.08684	-0.342535
L4_IT	MICU3	-0.0525896	7.79858	-0.348032	0.731963	0.915297	-6.14667	-0.342515
Astrocyte	EFR3B	-0.14639	7.27043	-0.349544	0.731973	0.915297	-5.35227	-0.342503
PVALB	COPA	-0.040846	6.27317	-0.34621	0.73198	0.915297	-6.34523	-0.342493
OPC	SNX25	-0.0654103	6.31244	-0.34585	0.731993	0.915297	-6.01365	-0.342476
L5_IT	CACNB4	0.0731622	9.33587	0.348661	0.732	0.915297	-5.88034	0.342466
Microglia	KIAA1211L	0.0916416	5.716	0.346328	0.732007	0.915297	-6.34266	0.342457
OPC	NUCB1	0.0993549	4.06541	0.348614	0.732011	0.915297	-6.08361	0.342452
Oligodendrocyte	EXTL2	-0.0841665	4.65232	-0.34827	0.732013	0.915297	-6.06328	-0.342449
L6b	INTS10	-0.098987	6.11826	-0.345364	0.732017	0.915297	-6.06626	-0.342444
VIP	ST6GALNAC5	-0.0853989	5.33716	-0.348887	0.732021	0.915297	-6.09125	-0.342438
L5_IT	STOML1	0.095481	3.26874	0.346346	0.732021	0.915297	-6.313	0.342438
Oligodendrocyte	SH3YL1	0.0819651	6.35092	0.34809	0.732029	0.915298	-6.03008	0.342428
VIP	KLHL22	0.0651518	5.5743	0.345765	0.732046	0.915305	-6.1119	0.342405
LAMP5_LHX6	PRNP	-0.105579	7.44126	-0.345163	0.732052	0.915305	-5.96424	-0.342397
L5_IT	ZSCAN16-AS1	-0.064507	4.72208	-0.345492	0.732058	0.915305	-6.19316	-0.34239
L2/3_IT	FANCB	-0.0668931	2.36662	-0.345477	0.732066	0.915305	-6.6677	-0.342379
SNCG	TSC22D1	-0.0892536	8.21159	-0.347772	0.732089	0.915305	-5.45923	-0.342349
Microglia	ATP6V1G1	0.0830494	4.80432	0.348283	0.732095	0.915305	-6.23862	0.34234
L4_IT	MPV17L	-0.0943749	3.68913	-0.348188	0.732096	0.915305	-6.44872	-0.342339
L6_IT	CEP295	0.0807394	5.98467	0.347575	0.732098	0.915305	-6.00693	0.342336
L4_IT	CUL9	-0.140899	4.75566	-0.349403	0.732114	0.915305	-5.70349	-0.342315
L6b	PTGES3	0.101095	6.02097	0.345081	0.732115	0.915305	-5.98199	0.342314
L6b	ANO3	-0.0915782	6.91404	-0.346492	0.732115	0.915305	-5.94396	-0.342313
L6_IT	SH3D19	-0.106517	6.85923	-0.345172	0.732115	0.915305	-6.16407	-0.342313
VIP	MTMR2	-0.0437175	5.58138	-0.345147	0.732141	0.915321	-6.38274	-0.342279
L2/3_IT	KIF1B	0.0690966	8.55436	0.34832	0.732149	0.915321	-6.26739	0.342268
PVALB_ChC	SPCS3	0.100191	6.03027	0.345224	0.73215	0.915321	-5.94179	0.342266
L4_IT	EEF1B2	-0.161715	5.25158	-0.354645	0.732154	0.915321	-5.65159	-0.342262
L6_IT	NRF1	-0.0654365	6.85953	-0.345046	0.73217	0.915332	-6.13398	-0.342241
L5_IT	ZFYVE9	-0.0588121	7.04383	-0.345434	0.732186	0.91534	-5.95324	-0.342218
PVALB	UBE2E1	0.0756021	6.15183	0.347406	0.732189	0.91534	-6.06895	0.342215
VIP	KHDRBS2-OT	0.0776719	5.89914	0.345181	0.732211	0.915359	-6.0164	0.342185
L4_IT	NFYB	0.0781019	4.38037	0.348596	0.732233	0.915368	-6.12276	0.342156
VIP	AC024610-2	0.0724922	4.01377	0.347119	0.732238	0.915368	-6.32834	0.34215
OPC	AC079848-2	-0.104085	3.27762	-0.349139	0.732251	0.915368	-5.8706	-0.342133
VIP	GRPR	-0.153771	4.58323	-0.349447	0.732252	0.915368	-5.41503	-0.342132
Oligodendrocyte	REV1	0.0705415	6.64626	0.347883	0.732257	0.915368	-6.00315	0.342125
Oligodendrocyte	NECTIN1	-0.143054	5.59064	-0.34893	0.732258	0.915368	-5.57683	-0.342123
SST	SLC9A8	-0.169119	4.7306	-0.34939	0.732266	0.915369	-5.30579	-0.342113
Astrocyte	ERICH1	0.0745379	4.69385	0.347663	0.73228	0.915379	-6.42648	0.342094
OPC	HNRNPA3	0.0508001	6.51566	0.348312	0.732309	0.915399	-6.07607	0.342055
L2/3_IT	PDGFA	-0.203797	3.63691	-0.349795	0.732313	0.915399	-5.27141	-0.34205
L5_IT	LYPLAL1-DT	0.144878	2.91978	0.352376	0.732317	0.915399	-5.9145	0.342045
PVALB	WDFY3	-0.0662064	8.25516	-0.348734	0.732324	0.9154	-5.81777	-0.342035
SST	ZFHX2-AS1	-0.0859003	5.35143	-0.348118	0.732333	0.9154	-5.78709	-0.342024
L6_IT_CAR3	AC139720-1	-0.166994	5.84341	-0.344814	0.732338	0.9154	-5.97369	-0.342017
SST	UGGT2	-0.0617311	7.51513	-0.344886	0.732353	0.9154	-5.87983	-0.341997
L4_IT	NDUFV2	0.114659	6.10528	0.349047	0.732354	0.9154	-5.8176	0.341996
PVALB	RAD17	0.0504034	4.76307	0.347575	0.732357	0.9154	-6.09551	0.341991
L5_IT	CLIP4	-0.0690624	6.21661	-0.344897	0.732371	0.915408	-6.13739	-0.341974
OPC	RNPS1	0.0507698	5.18151	0.345393	0.732383	0.915411	-6.16736	0.341957
PVALB_ChC	TSPAN7	-0.039859	8.47819	-0.344472	0.732386	0.915411	-6.23261	-0.341953
L5/6_NP	ZNHIT6	-0.113859	5.69501	-0.346597	0.732399	0.915419	-6.00755	-0.341936
VIP	TTL	-0.0554942	4.96064	-0.346053	0.732421	0.915438	-6.12657	-0.341907
L6_CT	MED13	-0.0695011	6.95086	-0.344974	0.732434	0.915446	-6.14657	-0.341889
VIP	AL008633-1	0.232595	7.02635	0.349287	0.732443	0.915449	-4.97934	0.341878
LAMP5_LHX6	SMCHD1	0.0691751	7.39996	0.344777	0.732449	0.915449	-6.02699	0.341869
LAMP5_LHX6	HNRNPU	0.0732871	7.4203	0.346794	0.73247	0.91545	-5.76172	0.341842
PVALB	ANKRD52	0.0691295	4.36759	0.347378	0.732473	0.91545	-6.14231	0.341837
VIP	PLOD2	0.109632	4.41201	0.348826	0.732486	0.91545	-5.5742	0.341821
L2/3_IT	PCDH9-AS3	-0.20736	3.30011	-0.348706	0.732496	0.91545	-5.91831	-0.341807
L5_IT	LIX1-AS1	0.176931	4.50276	0.350191	0.732505	0.91545	-5.43139	0.341795
PVALB	AC074286-1	0.262029	4.14028	0.349233	0.732524	0.91545	-5.28668	0.34177
L2/3_IT	PRKCG	-0.098893	5.31962	-0.348833	0.732528	0.91545	-6.23346	-0.341765
L4_IT	SEMA6B	-0.0772484	4.20813	-0.345941	0.73253	0.91545	-6.22538	-0.341762
VIP	TENT2	0.0973119	6.51921	0.351493	0.732534	0.91545	-5.59995	0.341757
L2/3_IT	MTERF3	-0.0754154	3.46426	-0.34696	0.732538	0.91545	-6.30584	-0.341752
PAX6	SNAP91	0.0906976	8.52491	0.346137	0.732551	0.91545	-5.13445	0.341734
OPC	CLCN6	-0.0745478	4.69444	-0.348363	0.732552	0.91545	-5.92887	-0.341733
L2/3_IT	AC159540-2	0.151907	3.01512	0.348326	0.732554	0.91545	-6.22693	0.34173
L2/3_IT	AC079193-2	0.185377	2.11292	0.349169	0.732556	0.91545	-5.73395	0.341727
OPC	SNX6	-0.0474864	5.65835	-0.345069	0.732563	0.91545	-6.16625	-0.341718
OPC	UBE3C	0.0514861	7.16201	0.345227	0.732569	0.91545	-6.14082	0.34171
Microglia	DDX19B	0.0754657	4.80486	0.344486	0.73257	0.91545	-6.55876	0.34171
L4_IT	ARL3	0.089148	5.45008	0.345328	0.732575	0.91545	-6.07329	0.341702
VIP	KATNAL2	0.113698	4.27926	0.351961	0.732577	0.91545	-5.9067	0.3417
PVALB	POLE3	-0.159025	3.15096	-0.358082	0.732596	0.915455	-5.97655	-0.341674
L5_IT	SNX6	0.0580241	5.38468	0.348192	0.732603	0.915455	-6.40698	0.341665
L6_CT	TRA2A	-0.143928	7.05114	-0.347946	0.732609	0.915455	-5.34655	-0.341658
L5_IT	NUP50-DT	0.0764503	5.6479	0.347414	0.732621	0.915455	-6.10337	0.341641
OPC	IDI2-AS1	0.173837	3.58771	0.348254	0.732626	0.915455	-5.68836	0.341634
Astrocyte	GCLM	0.111983	5.2062	0.349867	0.732632	0.915455	-5.98677	0.341627
PVALB	PCYOX1	-0.0899444	5.2001	-0.344567	0.732634	0.915455	-6.10238	-0.341624
LAMP5	RCOR1	-0.103887	5.28857	-0.344382	0.732642	0.915455	-5.67374	-0.341614
L2/3_IT	TMEM230	0.0765263	4.87588	0.34893	0.732652	0.915455	-5.97541	0.3416
L4_IT	SLC22A17	0.110693	5.60356	0.345335	0.732664	0.915455	-6.03386	0.341584
Microglia	CEMIP2	-0.431487	5.43694	-0.349204	0.732664	0.915455	-4.92758	-0.341584
PVALB	BCHE	-0.116064	4.35409	-0.3461	0.732671	0.915455	-6.39104	-0.341575
PVALB	GCSH	0.0906703	4.09691	0.344514	0.732672	0.915455	-6.11162	0.341573
VIP	SCLY	0.0642279	4.71534	0.347421	0.732675	0.915455	-6.28223	0.34157
PVALB_ChC	FAM189A1	-0.0801115	7.26942	-0.34466	0.732699	0.915468	-5.83523	-0.341537
L5/6_NP	ZDHHC20	0.0812305	6.75877	0.345425	0.732707	0.915468	-5.91478	0.341527
VIP	BECN1	-0.0805871	3.96147	-0.344333	0.732713	0.915468	-5.97857	-0.341519
SST	PLPP1	0.0798696	6.43902	0.348092	0.732714	0.915468	-5.54005	0.341518
L4_IT	AC005225-2	-0.0952755	4.69411	-0.346788	0.732718	0.915468	-6.59067	-0.341512
L4_IT	YIPF5	0.0711676	4.66521	0.346985	0.732746	0.915489	-6.44574	0.341475
L2/3_IT	ZNF486	0.093758	2.25758	0.348454	0.732754	0.915489	-5.88959	0.341464
LAMP5_LHX6	ANXA6	0.0932836	5.69514	0.345444	0.732755	0.915489	-5.94176	0.341463
VIP	AL136456-1	-0.138264	5.66951	-0.344676	0.732771	0.915501	-5.91954	-0.341441
L6_IT	VIRMA	0.0455397	5.39511	0.345125	0.732794	0.91551	-6.36716	0.341412
L2/3_IT	TXLNG	0.0847495	5.10885	0.350001	0.732799	0.91551	-5.8569	0.341404
Astrocyte	KCNQ3	0.347385	6.82475	0.348587	0.732805	0.91551	-5.01767	0.341397
LAMP5_LHX6	ANKHD1	0.0726172	6.66564	0.344451	0.732805	0.91551	-5.99009	0.341396
L2/3_IT	SNRNP48	0.115068	3.99468	0.348565	0.73282	0.91551	-5.68687	0.341377
L2/3_IT	CCDC180	0.082502	4.04108	0.347512	0.732824	0.91551	-6.32411	0.341372
L4_IT	AL133268-4	-0.203438	3.23786	-0.347503	0.732825	0.91551	-5.78986	-0.34137
OPC	AGO2	-0.0590008	6.54219	-0.344239	0.732839	0.915511	-6.02225	-0.341351
LAMP5	RAB3A	-0.195386	5.42539	-0.348093	0.732844	0.915511	-5.1561	-0.341345
L2/3_IT	KIAA1549	-0.109339	6.74498	-0.348574	0.732846	0.915511	-5.70965	-0.341342
L6_IT	LENG8	-0.0946165	4.77325	-0.346518	0.732857	0.915513	-6.05836	-0.341328
LAMP5_LHX6	ITFG1	-0.0574583	8.27315	-0.344042	0.732861	0.915513	-5.90433	-0.341322
SNCG	ZRANB2	-0.0577796	6.97852	-0.34569	0.732876	0.915514	-5.88191	-0.341302
L2/3_IT	AL031280-1	-0.193409	1.94426	-0.349328	0.73288	0.915514	-5.87764	-0.341297
Oligodendrocyte	LAMA2	-0.188908	8.11003	-0.348403	0.732884	0.915514	-5.73643	-0.341292
Oligodendrocyte	GDAP1	0.174129	7.2296	0.348382	0.732888	0.915514	-5.43963	0.341286
L6b	ARMC2	-0.0796448	6.23911	-0.344103	0.7329	0.91552	-6.07923	-0.34127
OPC	TAF3	-0.0658697	6.40696	-0.347913	0.732912	0.915523	-5.7305	-0.341254
PVALB_ChC	USP46	0.0781333	6.15005	0.34536	0.732915	0.915523	-6.0424	0.34125
Microglia	RAP2A	0.0809157	6.97822	0.347747	0.732929	0.915531	-5.69374	0.341232
OPC	VXN	0.0786653	5.72802	0.347742	0.732981	0.915588	-5.66639	0.341163
LAMP5	CTCF	0.0570213	5.27277	0.343719	0.732997	0.915599	-6.13266	0.341142
VIP	PSTK	0.0535575	4.59754	0.345843	0.733023	0.915615	-6.29512	0.341108
Astrocyte	NISCH	-0.0528067	4.98889	-0.344279	0.733031	0.915615	-6.47205	-0.341097
LAMP5	ARHGAP32	-0.0781138	7.87132	-0.346898	0.733038	0.915615	-5.70373	-0.341087
Microglia	KCTD3	0.0651363	5.1765	0.34483	0.73305	0.915615	-6.3832	0.341072
L5_IT	IGF1R	0.0484662	7.64913	0.34413	0.733052	0.915615	-6.22398	0.341069
L5_IT	SLC35F3	0.104409	8.86547	0.348222	0.733056	0.915615	-5.65491	0.341063
L6_CT	AFF4	0.058427	7.02661	0.344466	0.733061	0.915615	-6.21642	0.341057
SST	ANKS3	-0.06339	5.05389	-0.345151	0.733063	0.915615	-6.1365	-0.341054
Astrocyte	DMTF1	0.0534364	7.31801	0.345854	0.733099	0.915642	-6.51096	0.341006
Oligodendrocyte	KCNMB4	-0.21017	8.58971	-0.352747	0.733103	0.915642	-5.17569	-0.341001
VIP	HERPUD2	0.0679642	5.39705	0.347377	0.733105	0.915642	-5.91162	0.340998
L2/3_IT	AL357054-5	-0.139418	1.49176	-0.344116	0.733115	0.915642	-6.27703	-0.340984
Microglia	MIER1	-0.0495834	7.16859	-0.344823	0.73312	0.915642	-6.25651	-0.340979
L6b	NSD2	0.0609126	6.6248	0.343619	0.733135	0.915642	-6.25425	0.340958
Astrocyte	TRAPPC13	-0.0459032	5.39626	-0.343707	0.733149	0.915642	-6.62097	-0.340939
PVALB	PIP4P2	-0.0920507	6.11513	-0.347701	0.73315	0.915642	-5.90849	-0.340938
L2/3_IT	PPWD1	-0.0590876	5.36132	-0.344157	0.733153	0.915642	-6.22103	-0.340934
Oligodendrocyte	ATP13A4	-0.108327	4.86787	-0.346896	0.733165	0.915642	-5.97796	-0.340919
PVALB	FAM120B	-0.0765296	7.19048	-0.356158	0.733182	0.915642	-5.73932	-0.340895
Microglia	GAB1	0.0910428	7.36652	0.346991	0.733186	0.915642	-5.97866	0.34089
L6b	AC110023-1	0.247184	5.78368	0.346896	0.733198	0.915642	-5.69035	0.340875
L4_IT	POMT1	-0.120154	4.33262	-0.347435	0.733198	0.915642	-5.75025	-0.340874
L6_IT_CAR3	VPS13B	-0.0685414	8.28784	-0.344306	0.733206	0.915642	-6.15996	-0.340864
VIP	LONP2	-0.0491875	7.13807	-0.34387	0.733212	0.915642	-6.05334	-0.340857
PVALB	IMPG2	-0.138482	4.10577	-0.347445	0.733217	0.915642	-5.84044	-0.34085
OPC	TAB3	-0.048658	4.9004	-0.346978	0.733228	0.915642	-6.19495	-0.340835
PVALB_ChC	SLC35F4	0.0898609	7.7761	0.343651	0.733234	0.915642	-5.82102	0.340827
Astrocyte	LIPE-AS1	-0.0704163	6.01405	-0.34415	0.733241	0.915642	-6.3044	-0.340817
OPC	RABL3	-0.0815419	3.46291	-0.347705	0.733242	0.915642	-6.09343	-0.340816
PVALB_ChC	PDXDC1	-0.0683561	6.76599	-0.345308	0.733244	0.915642	-5.88264	-0.340814
SNCG	ACVR2A	0.101361	6.46556	0.346006	0.733252	0.915642	-5.53028	0.340803
SST	LRCH2	0.0899862	5.70469	0.34751	0.733254	0.915642	-5.61042	0.3408
PVALB_ChC	SNX13	-0.0505581	7.25518	-0.34459	0.733257	0.915642	-6.16883	-0.340796
SST	GOLT1B	-0.0713237	5.79791	-0.346435	0.733259	0.915642	-5.8859	-0.340794
PVALB_ChC	ATP6V1G1	-0.134681	5.5375	-0.343614	0.733273	0.915642	-5.79635	-0.340775
Oligodendrocyte	RTN4	0.147793	10.2085	0.348601	0.733276	0.915642	-5.27891	0.340771
LAMP5	HIBCH	0.0895347	6.73354	0.345885	0.73328	0.915642	-5.61955	0.340766
L6_IT_CAR3	STAG2	0.0969551	5.90917	0.346182	0.733284	0.915642	-6.04249	0.34076
PVALB	PEX3	0.100243	6.34144	0.347369	0.733294	0.915644	-5.6916	0.340747
LAMP5	ANKRD30B	-0.267276	5.59948	-0.349965	0.733302	0.915644	-5.0716	-0.340736
PVALB	PSMC1	-0.0854524	5.18097	-0.343583	0.733313	0.915644	-6.09427	-0.340722
L6_IT_CAR3	ARPP19	-0.107166	8.39712	-0.343995	0.733314	0.915644	-5.97357	-0.340721
OPC	SNU13	0.0899136	4.20909	0.344364	0.733329	0.915644	-6.08191	0.340701
Astrocyte	ZNF709	0.0745058	4.97817	0.345715	0.733336	0.915644	-6.27223	0.340691
PVALB	VTA1	-0.0481102	5.45027	-0.345411	0.733336	0.915644	-6.36151	-0.340691
L4_IT	FAM122B	-0.0653768	3.58145	-0.346007	0.733347	0.915644	-6.55115	-0.340676
L5/6_NP	KCNIP4	0.228075	5.73443	0.345263	0.733359	0.915644	-5.82856	0.340661
PVALB_ChC	NIPBL	-0.0735218	7.39695	-0.345445	0.73337	0.915644	-5.73733	-0.340646
SST	CCK	-0.192211	4.5667	-0.351685	0.733371	0.915644	-5.63172	-0.340645
Oligodendrocyte	NRCAM	0.197632	5.07296	0.34532	0.733375	0.915644	-6.36433	0.34064
L2/3_IT	ZNF131	0.0727975	6.43167	0.347679	0.733375	0.915644	-6.10832	0.340639
PVALB	AC051619-5	0.252544	3.42145	0.347637	0.733383	0.915644	-5.67847	0.340629
L2/3_IT	TRIM25	0.0882598	4.03287	0.347176	0.733385	0.915644	-6.2711	0.340626
SST	ALKBH7	-0.157692	2.75499	-0.343614	0.733398	0.915651	-5.83517	-0.340608
OPC	PACSIN2	0.0574237	5.78222	0.34367	0.733415	0.915664	-5.88824	0.340586
L6_CT	GRIA2	0.0838597	10.099	0.34938	0.73344	0.915686	-5.60743	0.340554
Microglia	TRIM26	0.0742428	5.04083	0.346446	0.733465	0.915697	-6.33783	0.34052
SNCG	SEM1	-0.147343	6.85098	-0.346163	0.733468	0.915697	-5.3556	-0.340516
L2/3_IT	AC005920-2	-0.107857	3.01582	-0.346189	0.733479	0.915697	-6.30123	-0.340502
OPC	AC096576-2	0.101311	5.5644	0.343387	0.733479	0.915697	-5.97573	0.340501
OPC	RARG	0.11154	3.54793	0.347936	0.733481	0.915697	-5.73915	0.340498
L5/6_NP	CCT3	0.112145	5.77466	0.343661	0.733501	0.915708	-6.15717	0.340472
L2/3_IT	SYMPK	-0.0704967	4.70597	-0.347594	0.733509	0.915708	-6.23649	-0.340462
L5/6_NP	LAMC1	0.0843342	5.61285	0.343613	0.73351	0.915708	-6.07185	0.34046
L6b	SLC39A10	0.142705	7.40719	0.345438	0.733546	0.915739	-5.6418	0.340413
L2/3_IT	VGF	0.14194	3.70602	0.344081	0.733549	0.915739	-6.14862	0.340409
SST	KDELR2	0.0781206	3.70945	0.343224	0.733577	0.915739	-5.91508	0.340371
L2/3_IT	SOCS2	0.106261	1.77559	0.344422	0.733582	0.915739	-6.53153	0.340365
L4_IT	CDC42SE2	0.037708	7.04646	0.343382	0.733584	0.915739	-6.59694	0.340361
Oligodendrocyte	MPRIP	0.0638944	6.94053	0.346102	0.733591	0.915739	-6.11913	0.340353
Microglia	BMS1	0.0804231	5.16718	0.347105	0.733591	0.915739	-6.16385	0.340352
OPC	USP20	0.0593557	4.07901	0.346522	0.733591	0.915739	-6.09714	0.340352
L2/3_IT	TMEM200C	-0.0820602	3.53932	-0.344167	0.733595	0.915739	-6.59022	-0.340347
L2/3_IT	FBXW11	-0.0522352	6.84623	-0.346816	0.733603	0.915741	-6.28016	-0.340336
PVALB	UBAP1L	-0.0969907	5.90918	-0.347398	0.733664	0.915779	-5.66342	-0.340255
LAMP5	CXXC4-AS1	0.105536	5.10418	0.343307	0.733679	0.915779	-5.75512	0.340235
