## Supplementary material for "A multimodal interrogation of Broca’s area in the pediatric and adult human brain": Table_S5 (part 41 of 74)

### Sheet: B_Child_vs_Infancy (continued)
Subclass	gene	logFC	AveExpr	t	P.Value	adj.P.Val	B	z.std
L5_IT	AL354740-1	0.0938526	5.15284	0.350028	0.733684	0.915779	-6.11288	0.340229
Oligodendrocyte	ATF1	0.117878	4.76766	0.34635	0.733687	0.915779	-5.89089	0.340225
L2/3_IT	DMPK	-0.132337	3.73568	-0.347065	0.733693	0.915779	-5.91892	-0.340217
Astrocyte	ELMO2	-0.0702888	5.90294	-0.348365	0.733694	0.915779	-6.10459	-0.340216
PVALB	ORAI2	0.115024	4.3317	0.346909	0.733707	0.915779	-5.83807	0.340199
OPC	PELP1	-0.0673213	3.54954	-0.346309	0.733734	0.915779	-6.07647	-0.340162
L6_IT_CAR3	OSBP2	0.0922956	7.011	0.345107	0.733735	0.915779	-6.02926	0.340162
L5_IT	CELF1	-0.0671645	7.50722	-0.349015	0.733737	0.915779	-6.08005	-0.340158
PVALB	TBC1D17	0.0825896	3.16955	0.344805	0.733738	0.915779	-6.39316	0.340157
L5/6_NP	RUNX1T1	-0.0695935	7.89162	-0.343243	0.733742	0.915779	-6.14905	-0.340152
Oligodendrocyte	WSB2	0.0860072	4.44092	0.343155	0.733743	0.915779	-6.41858	0.340151
SST	CCDC84	0.123444	5.78271	0.348085	0.733748	0.915779	-5.21435	0.340144
Oligodendrocyte	SMCHD1	-0.0597736	7.62067	-0.346054	0.733754	0.915779	-6.15248	-0.340136
L5/6_NP	PHIP	-0.0882349	7.88821	-0.344836	0.733757	0.915779	-5.71718	-0.340132
Astrocyte	MTIF3	0.0603286	5.29598	0.345743	0.733765	0.915779	-6.27994	0.340121
L6_IT	SLC25A27	-0.0863175	5.78315	-0.342866	0.733768	0.915779	-6.09531	-0.340117
L4_IT	C20orf27	-0.125293	3.68605	-0.346935	0.733769	0.915779	-6.13367	-0.340116
L4_IT	CHD1	0.0498435	5.86392	0.344274	0.733777	0.915779	-6.29979	0.340105
Oligodendrocyte	APOA1-AS	-0.126935	4.15959	-0.343142	0.733778	0.915779	-6.27946	-0.340104
PVALB	OTULIN	0.0828007	4.10748	0.347061	0.733781	0.915779	-5.88709	0.3401
L2/3_IT	VPS13D	-0.0594185	7.23683	-0.343457	0.733787	0.915779	-6.19278	-0.340092
LAMP5_LHX6	FAM172A	-0.0664782	8.58042	-0.343196	0.733803	0.91579	-6.03888	-0.340071
Microglia	GSR	-0.147066	5.03472	-0.346725	0.733814	0.91579	-5.73404	-0.340057
L6_IT	OXSR1	0.0647291	6.2047	0.344721	0.733816	0.91579	-6.14981	0.340053
L6_IT_CAR3	STIM1	-0.0942249	6.54016	-0.342776	0.733841	0.915813	-6.3667	-0.340021
L5_IT	RANBP17	-0.176237	7.11936	-0.346961	0.733878	0.91585	-5.51396	-0.339972
L5_IT	NPTX1	-0.127102	6.49261	-0.346697	0.733899	0.91586	-5.52809	-0.339943
PAX6	MACROD2	0.121402	10.9191	0.342944	0.733903	0.91586	-4.94387	0.339938
L4_IT	TIMM17B	-0.137207	3.08937	-0.343281	0.733906	0.91586	-5.94702	-0.339934
L2/3_IT	ARHGAP17	-0.108243	5.58435	-0.347254	0.733914	0.91586	-6.04306	-0.339924
L2/3_IT	GRAMD1A	-0.0898145	3.03904	-0.348036	0.733919	0.91586	-6.17194	-0.339917
SST	GRIA1	-0.0892938	9.93497	-0.346517	0.733936	0.915873	-5.5621	-0.339895
Microglia	ST5	0.0868364	6.61006	0.345914	0.733948	0.915877	-6.06644	0.339878
Astrocyte	TMEM50B	0.0626758	5.6426	0.344955	0.733958	0.915877	-6.40514	0.339866
PVALB	SOGA3	0.0806525	6.38918	0.346554	0.733965	0.915877	-5.74238	0.339856
L2/3_IT	LEKR1	-0.119585	2.72731	-0.347686	0.73397	0.915877	-6.02485	-0.339849
OPC	METTL2B	-0.0895041	4.61399	-0.346185	0.733974	0.915877	-5.72838	-0.339844
OPC	LSM12	-0.0817048	4.20947	-0.346233	0.733979	0.915877	-5.93478	-0.339837
L5_IT	C6orf136	-0.0807315	3.82066	-0.343881	0.733986	0.915877	-6.26797	-0.339828
L5_IT	NRN1	-0.106461	7.2568	-0.34297	0.733999	0.915884	-6.07902	-0.33981
Oligodendrocyte	PHTF1	0.0987198	3.67145	0.343951	0.73401	0.915884	-6.40755	0.339797
OPC	PCYT1A	-0.0657396	4.69235	-0.343007	0.734017	0.915884	-5.89453	-0.339787
L5_IT	SLC31A1	0.0681589	4.14125	0.342783	0.734018	0.915884	-6.00973	0.339785
L4_IT	ACTR2	-0.0836075	7.43034	-0.345975	0.734036	0.915893	-5.96303	-0.339762
OPC	ZCCHC14	-0.0437933	6.09456	-0.342849	0.734038	0.915893	-6.08615	-0.339759
SNCG	SPECC1L	0.0776473	6.90383	0.343057	0.734067	0.915905	-5.74145	0.339721
VIP	PPP1R7	0.0860337	5.0075	0.347873	0.734067	0.915905	-5.60879	0.33972
VIP	ADGRL4	-0.139517	4.80364	-0.347285	0.734068	0.915905	-5.68125	-0.339719
SST	TRIM44	-0.0409071	7.433	-0.34706	0.734126	0.915958	-5.95578	-0.339643
SST	AASDHPPT	0.119998	6.10456	0.350175	0.734126	0.915958	-5.48609	0.339642
SNCG	PALM2-AKAP2	-0.0662196	7.70843	-0.342407	0.734135	0.915958	-5.91025	-0.33963
SNCG	DST	0.0756039	9.58951	0.342478	0.734138	0.915958	-5.64316	0.339626
Oligodendrocyte	ZNF333	-0.0974651	4.82593	-0.345766	0.734144	0.915958	-5.97631	-0.339618
Microglia	ZNF24	-0.0890679	5.8685	-0.347157	0.734155	0.915963	-5.83789	-0.339604
L2/3_IT	LCMT1	0.0720511	5.66333	0.3464	0.734163	0.915965	-5.98306	0.339593
L4_IT	TRIM24	-0.0604969	6.2766	-0.345643	0.734174	0.91597	-6.16428	-0.339579
Microglia	RELCH	0.0467124	7.91555	0.343632	0.734197	0.915986	-6.25943	0.339548
L6_IT_CAR3	METTL25	-0.130911	5.83427	-0.345859	0.7342	0.915986	-5.91636	-0.339544
OPC	FRG1	0.0677352	4.79735	0.346282	0.73422	0.916003	-6.16169	0.339517
SNCG	NDUFAF2	0.0937169	6.4623	0.344782	0.734247	0.916023	-5.62107	0.339481
SST	DHX57	0.0727199	5.42135	0.345937	0.734249	0.916023	-5.76003	0.339479
L2/3_IT	TBCE-1	-0.0606388	2.11259	-0.342945	0.734261	0.916029	-6.39936	-0.339463
OPC	ZNF844	-0.080198	3.33292	-0.346036	0.73427	0.916031	-6.04615	-0.339452
L5_IT	C20orf194	0.0475386	7.54057	0.343839	0.734282	0.916038	-6.51823	0.339435
SST	VPS52	-0.0775852	3.21293	-0.344193	0.734305	0.916058	-6.13888	-0.339405
Oligodendrocyte	PRKACB	-0.085192	9.18114	-0.345973	0.734311	0.916058	-5.83459	-0.339396
L5_IT	LINC02762	-0.0959947	4.41916	-0.346153	0.734319	0.916058	-5.93354	-0.339385
Microglia	FAU	-0.206662	7.17623	-0.348283	0.734332	0.916058	-5.51296	-0.339368
L4_IT	AASDH	-0.0725448	4.71095	-0.345374	0.734351	0.916058	-6.5493	-0.339344
LAMP5	NUP50	-0.0755163	4.80696	-0.343707	0.734353	0.916058	-5.94143	-0.339341
Oligodendrocyte	PPM1A	-0.0712343	6.28781	-0.342954	0.734355	0.916058	-6.13685	-0.339339
LAMP5_LHX6	DTWD2	-0.091131	6.1654	-0.343985	0.734358	0.916058	-5.81564	-0.339334
Microglia	USP46	-0.098945	5.70315	-0.345888	0.73436	0.916058	-5.84884	-0.339332
L6_IT	CLCN3	-0.11412	6.75142	-0.346045	0.734371	0.916058	-5.65552	-0.339317
PVALB_ChC	SMURF1	0.0694966	6.63059	0.342335	0.734374	0.916058	-5.94846	0.339313
L6_CT	HMGCLL1	0.0857586	7.55604	0.342506	0.734378	0.916058	-5.98121	0.339308
L6_IT	SLC30A9	0.0640392	6.81646	0.344687	0.734402	0.916058	-6.14227	0.339276
VIP	CCDC91	0.146178	8.65505	0.346729	0.734403	0.916058	-5.04602	0.339274
PVALB_ChC	ZNF235	-0.101618	5.68143	-0.342539	0.734406	0.916058	-5.86522	-0.339271
L5/6_NP	BICD1	0.0667489	8.04851	0.343253	0.734408	0.916058	-5.96276	0.339267
PVALB	RPRD1A	0.0450573	6.9049	0.34266	0.734415	0.916058	-6.26469	0.339259
LAMP5	PARL	0.0634603	5.06045	0.343331	0.734417	0.916058	-6.12326	0.339256
SST	AC005562-1	0.081517	4.53389	0.345279	0.734436	0.916065	-5.7377	0.33923
Astrocyte	C17orf80	-0.0778094	3.93915	-0.344552	0.734437	0.916065	-6.34814	-0.33923
Oligodendrocyte	NDUFA8	0.145505	4.00577	0.343059	0.734444	0.916067	-6.29674	0.339219
L6b	TRIM37	0.0716556	6.70607	0.34392	0.734455	0.916071	-6.00055	0.339206
Oligodendrocyte	D2HGDH	-0.18217	3.77441	-0.345854	0.734465	0.916073	-5.70105	-0.339193
Astrocyte	SLC38A10	-0.0937079	4.53207	-0.344638	0.734469	0.916073	-6.30998	-0.339186
Astrocyte	FUNDC2	-0.106739	3.98157	-0.346949	0.73449	0.916076	-5.7804	-0.339159
Astrocyte	CEP152	0.163044	4.30384	0.344488	0.734491	0.916076	-5.97325	0.339158
Microglia	DNAJC16	-0.0709997	5.55154	-0.341967	0.734495	0.916076	-6.5135	-0.339153
L5_IT	CEP295	0.0698426	5.92482	0.342636	0.734504	0.916076	-6.15843	0.33914
L6b	ATF2	0.0581597	6.84725	0.341716	0.734511	0.916076	-6.21022	0.339132
OPC	SLC16A9	-0.0953808	4.37496	-0.346069	0.734515	0.916076	-5.70652	-0.339125
OPC	TBC1D12	-0.070717	6.02395	-0.346004	0.734529	0.916076	-5.77885	-0.339107
LAMP5_LHX6	SETD5	0.0810812	7.49117	0.343952	0.734533	0.916076	-5.8342	0.339102
L5/6_NP	CDK17	-0.098708	6.68262	-0.343373	0.734536	0.916076	-5.92267	-0.339098
L2/3_IT	ZNF786	-0.0853448	3.83007	-0.344711	0.734541	0.916076	-6.37316	-0.339091
L2/3_IT	ZNF707	0.101827	1.72238	0.344144	0.734546	0.916076	-6.34574	0.339085
PAX6	ORC4	-0.0929534	7.02788	-0.343415	0.734573	0.916076	-4.99508	-0.339049
SST	FLVCR1	0.104746	5.10677	0.346379	0.73458	0.916076	-5.38338	0.339039
Astrocyte	DGCR2	0.0548277	5.42106	0.342247	0.734584	0.916076	-6.39662	0.339034
OPC	AP000873-2	-0.0632252	3.84985	-0.342931	0.734585	0.916076	-6.13901	-0.339033
L6_IT	ACTB	-0.155423	6.84315	-0.345004	0.734587	0.916076	-5.84216	-0.33903
Microglia	DNAJC21	-0.0907655	4.89743	-0.344352	0.734593	0.916076	-6.20015	-0.339022
L6_IT	UBXN2B	0.0505355	6.39209	0.343001	0.734622	0.916076	-6.38471	0.338984
PVALB	POU2F1	0.0523287	7.23275	0.34179	0.734623	0.916076	-6.03357	0.338983
VIP	CLINT1	0.0429085	5.69895	0.342438	0.734624	0.916076	-6.18228	0.338982
Oligodendrocyte	RETREG1	0.0553831	8.74153	0.343186	0.734624	0.916076	-6.45113	0.338981
L6_IT_CAR3	SIL1	0.0722757	6.88126	0.343297	0.73463	0.916076	-6.19254	0.338973
SST	EPB41L5	0.0717491	6.79621	0.345505	0.734632	0.916076	-5.54648	0.338971
L6_IT_CAR3	FOXK2	0.0657183	6.2441	0.341818	0.734632	0.916076	-6.36561	0.33897
VIP	LZIC	-0.0891189	4.19465	-0.344694	0.734646	0.916083	-5.82256	-0.338952
LAMP5_LHX6	VPS37A	-0.0606903	5.78973	-0.341543	0.734671	0.916083	-6.23685	-0.338919
SST	CSMD1	0.0693738	11.5222	0.34193	0.734678	0.916083	-5.94354	0.338909
OPC	ORC2	-0.0518268	5.92129	-0.34213	0.734679	0.916083	-6.07185	-0.338909
Astrocyte	CLCN4	0.0839623	4.26007	0.343936	0.734679	0.916083	-6.13479	0.338908
L4_IT	THUMPD3-AS1	-0.0596757	5.75002	-0.345155	0.734681	0.916083	-6.43122	-0.338906
L2/3_IT	C11orf68	0.180386	2.52656	0.342013	0.734695	0.916083	-6.11317	0.338887
L2/3_IT	LASP1	-0.0548875	4.641	-0.348415	0.734697	0.916083	-6.18362	-0.338884
PVALB	PMM2	0.0892849	4.78098	0.345268	0.734703	0.916083	-5.88314	0.338876
L4_IT	RAD23A	-0.101427	4.89117	-0.342893	0.73471	0.916083	-6.15693	-0.338867
L5/6_NP	BORCS5	0.13818	5.81766	0.344274	0.734746	0.916083	-5.71337	0.33882
OPC	ARMH4	0.061281	7.14646	0.347316	0.734751	0.916083	-5.80077	0.338812
L2/3_IT	AC092720-1	0.099428	2.11633	0.342294	0.734754	0.916083	-6.26354	0.338808
SST	PCTP	-0.113428	4.78253	-0.345665	0.734757	0.916083	-5.36999	-0.338805
SNCG	GIT2	0.0754247	6.26924	0.343003	0.734763	0.916083	-5.84203	0.338797
L4_IT	KCNH5	-0.0632148	8.8437	-0.343023	0.734763	0.916083	-6.48383	-0.338797
SNCG	ADCY8	0.108276	6.67159	0.343935	0.734767	0.916083	-5.62834	0.338791
Microglia	RYBP	0.114157	6.83958	0.345361	0.734768	0.916083	-5.70431	0.338789
L5_IT	C2CD2L	0.0776466	3.3664	0.342736	0.734778	0.916083	-6.22253	0.338776
Astrocyte	AP4E1	-0.0560367	5.59225	-0.342643	0.734779	0.916083	-6.35864	-0.338775
L5_IT	TMEM178B	-0.0871864	8.31193	-0.345496	0.734783	0.916083	-5.81144	-0.33877
SNCG	TRIM36	0.114654	5.83162	0.341698	0.734793	0.916083	-5.9282	0.338757
VIP	SLC10A7	0.0739409	6.02377	0.346005	0.734797	0.916083	-5.88352	0.338752
VIP	RTF2	-0.0947833	4.78787	-0.345834	0.734804	0.916083	-5.64308	-0.338742
L6b	TRMT9B	-0.100101	7.68406	-0.344611	0.734805	0.916083	-5.73065	-0.338741
L6_CT	ZNF254	-0.10373	5.86925	-0.344042	0.734814	0.916087	-5.71928	-0.338728
LAMP5	PITPNB	-0.0642881	5.98904	-0.341975	0.734854	0.916128	-5.95739	-0.338676
OPC	FRZB	0.110324	3.37986	0.348267	0.734864	0.916129	-6.00067	0.338663
PVALB	NCKAP5L	0.056414	4.17111	0.342663	0.734873	0.916129	-6.43516	0.338651
L5/6_NP	HNRNPC	-0.0677406	7.36326	-0.344076	0.734881	0.916129	-6.04082	-0.33864
SST	GNE	-0.0724988	4.25704	-0.342613	0.734882	0.916129	-6.18218	-0.338639
L5/6_NP	TRAK1	-0.0949165	6.04092	-0.343294	0.734917	0.916162	-5.66572	-0.338592
PVALB	NOC3L	0.0560265	3.92945	0.34353	0.734926	0.916162	-6.48681	0.338581
L5/6_NP	MICAL3	-0.104937	7.48123	-0.342209	0.734928	0.916162	-5.83009	-0.338578
OPC	CYP27A1	0.0632098	5.1073	0.341354	0.734934	0.916162	-5.96163	0.338569
Astrocyte	LINC00960	-0.156514	4.92327	-0.34539	0.734945	0.916167	-5.70579	-0.338555
VIP	NCOA6	0.0433748	6.23405	0.342233	0.734961	0.916179	-6.28942	0.338534
L6_CT	MIPEP	0.0756473	6.31008	0.34188	0.734974	0.916185	-6.21226	0.338517
SST	RIN2	-0.0980696	6.64337	-0.345505	0.73498	0.916185	-5.97693	-0.338509
L4_IT	MIS18BP1	-0.0587529	5.33887	-0.345288	0.734986	0.916185	-6.30256	-0.3385
L5_IT	AC125616-1	0.102464	3.07195	0.341461	0.734994	0.916187	-6.20136	0.338489
OPC	CYP2U1	0.0764162	4.49311	0.344715	0.735021	0.916196	-5.75875	0.338454
L2/3_IT	AL136119-1	-0.274548	2.50311	-0.345557	0.735023	0.916196	-5.88845	-0.338452
L6_CT	CREM	-0.141894	5.73704	-0.34265	0.735029	0.916196	-5.90008	-0.338444
L6_CT	UBA2	-0.0715482	5.90532	-0.343074	0.735033	0.916196	-6.00012	-0.338439
LAMP5	ERGIC1	0.0793384	6.25676	0.343601	0.735035	0.916196	-5.58802	0.338435
L4_IT	PRKAR2A	-0.108263	5.94374	-0.347591	0.735054	0.916212	-5.48474	-0.33841
Oligodendrocyte	RECQL	-0.0931839	4.8726	-0.343857	0.735086	0.916242	-6.12777	-0.338368
PVALB	EPB41L5	0.0806141	6.67978	0.34498	0.735113	0.916268	-5.61745	0.338332
LAMP5	SLC25A36	-0.0468334	6.88415	-0.341741	0.735131	0.916282	-6.0567	-0.338308
L2/3_IT	LINC01877	-0.169609	2.36815	-0.344003	0.73515	0.916282	-6.0068	-0.338283
Astrocyte	KIAA1109	0.0921835	8.31068	0.344548	0.735152	0.916282	-5.7687	0.338281
SST	KBTBD2	-0.088714	4.59886	-0.34448	0.735153	0.916282	-5.77987	-0.338279
VIP	DCAF6	0.069884	6.69674	0.344975	0.735168	0.916282	-5.60384	0.338259
VIP	L3MBTL4	0.0865296	9.16491	0.346065	0.73517	0.916282	-5.75575	0.338257
OPC	ZNF490	-0.0475654	4.03827	-0.342428	0.735171	0.916282	-6.26867	-0.338255
VIP	DCP1A	0.0844978	5.74513	0.344317	0.735194	0.916298	-5.70959	0.338225
L2/3_IT	ZBTB16	-0.0865458	6.90189	-0.348491	0.735201	0.916298	-5.89327	-0.338215
L2/3_IT	DPM3	-0.194853	3.08167	-0.348215	0.735213	0.916298	-5.87832	-0.338199
SNCG	MARCH8	0.074268	6.13434	0.342789	0.735226	0.916298	-5.86285	0.338182
Oligodendrocyte	SPTLC1	0.0749306	5.98169	0.34435	0.735237	0.916298	-6.04052	0.338167
SST	TENT4B	0.0409091	5.66573	0.34097	0.735239	0.916298	-6.2495	0.338165
L5_IT	YTHDF3	-0.0667109	6.01232	-0.344968	0.735244	0.916298	-5.91368	-0.338158
L6b	KLHL2	-0.0801264	7.10389	-0.342174	0.735245	0.916298	-5.92475	-0.338156
L5_IT	ZYX	0.110653	3.98887	0.344468	0.735246	0.916298	-5.80139	0.338155
VIP	PNMA8A	0.111733	5.42055	0.347549	0.735263	0.916298	-5.59454	0.338132
L2/3_IT	ALPK1	-0.194209	1.59351	-0.344633	0.735264	0.916298	-6.07764	-0.338132
SST	METTL2B	0.0710777	4.74155	0.340949	0.735264	0.916298	-5.8566	0.338132
OPC	ZNF334	-0.0746973	4.91508	-0.341448	0.735271	0.916299	-6.06774	-0.338122
L2/3_IT	TC2N	-0.110165	3.56682	-0.344425	0.735293	0.916318	-6.27863	-0.338093
L6_IT	TEAD1	0.137214	6.34111	0.343637	0.735308	0.916329	-5.90458	0.338073
SNCG	PSIP1	-0.0825789	7.29333	-0.342867	0.73534	0.916329	-5.62656	-0.338031
L5_IT	FAM76A	0.0691891	4.24483	0.344312	0.73534	0.916329	-6.181	0.338031
PVALB_ChC	NPEPPS	0.0643291	7.32193	0.340689	0.735341	0.916329	-5.92147	0.338029
Astrocyte	CEP162	-0.0770201	5.70627	-0.344431	0.735342	0.916329	-6.0535	-0.338029
L5/6_NP	SNRNP70	0.0880878	6.45043	0.341095	0.735342	0.916329	-6.1357	0.338028
PVALB	PHF3	0.0881534	7.46506	0.345967	0.735367	0.916351	-5.55225	0.337994
SST	AXIN2	0.0973159	3.72659	0.344202	0.735373	0.916351	-5.85595	0.337987
L4_IT	PTEN	-0.049905	7.92085	-0.343791	0.735442	0.916428	-6.13404	-0.337895
L5_IT	EPB41L1	0.0747092	5.96913	0.343516	0.735451	0.916428	-6.1427	0.337883
L6_IT	B4GALT5	-0.0788883	5.93625	-0.340724	0.73546	0.916428	-6.24639	-0.337871
OPC	ZNF410	-0.0507203	4.56903	-0.344765	0.735461	0.916428	-6.23302	-0.33787
L4_IT	PIK3CA	0.0889325	7.08093	0.344288	0.735473	0.916429	-5.88322	0.337854
SST	RCBTB2	-0.080925	3.96661	-0.341996	0.735475	0.916429	-6.24716	-0.337851
OPC	CCDC84	-0.101698	5.11065	-0.344975	0.735489	0.916432	-5.70294	-0.337833
L4_IT	NLGN2	0.0668717	4.6696	0.341909	0.735491	0.916432	-6.25664	0.33783
L6_IT	RYK	-0.0672848	7.09116	-0.346936	0.735503	0.916438	-6.02752	-0.337815
L5_IT	APMAP	-0.0789151	4.68546	-0.343856	0.735525	0.916444	-6.06724	-0.337785
OPC	TMEM69	-0.111009	3.13556	-0.344241	0.735527	0.916444	-6.02632	-0.337783
Astrocyte	TRIR	-0.102244	4.11967	-0.344522	0.735528	0.916444	-6.22464	-0.337782
Oligodendrocyte	GTPBP10	-0.0896181	5.58531	-0.343041	0.73555	0.916464	-6.11001	-0.337752
LAMP5_LHX6	CPEB1	-0.0756301	5.98084	-0.340836	0.735562	0.916467	-5.99096	-0.337736
Microglia	CDC14A	-0.0823112	7.02056	-0.343927	0.735569	0.916467	-5.89414	-0.337727
SST	DUS1L	0.0639838	3.23581	0.34176	0.735573	0.916467	-6.1403	0.337722
SST	ENAH	0.0496537	7.7022	0.342811	0.735617	0.916506	-5.99378	0.337663
Microglia	ZNF721	-0.0795113	6.87168	-0.343539	0.735622	0.916506	-5.99907	-0.337656
Oligodendrocyte	CLSTN1	0.0969758	6.36605	0.342786	0.735624	0.916506	-6.27864	0.337654
LAMP5	GUF1	0.0772413	4.92867	0.341968	0.735638	0.916515	-6.03436	0.337635
PVALB	APBA2	0.0470588	7.18588	0.342786	0.735656	0.91653	-6.12673	0.337611
L4_IT	KANSL2	0.0743235	3.46192	0.340616	0.735682	0.916553	-6.62154	0.337577
L2/3_IT	SMN1	0.0818933	2.40489	0.342721	0.735692	0.916558	-6.40407	0.337564
L6_IT	PSIP1	-0.0500942	7.11243	-0.34204	0.735703	0.916562	-6.31457	-0.337549
SNCG	JPH4	-0.0758762	6.29362	-0.340202	0.735709	0.916562	-5.92352	-0.337541
LAMP5	HSD17B12	-0.0926163	5.86242	-0.342372	0.735718	0.916565	-5.78742	-0.337529
L4_IT	LEPROTL1	-0.0750431	4.71384	-0.341896	0.735739	0.916574	-6.28466	-0.337501
SNCG	SMCHD1	0.0809356	7.61623	0.343092	0.735747	0.916574	-5.43614	0.337491
Microglia	TEP1	-0.106689	5.69536	-0.34342	0.735758	0.916574	-5.92748	-0.337476
L5_IT	CEP192	-0.072636	6.89225	-0.341636	0.735759	0.916574	-6.12901	-0.337474
L6b	TLK1	-0.0732335	7.93323	-0.340063	0.735765	0.916574	-5.98472	-0.337467
L6_IT_CAR3	AC079781-5	0.0790831	7.29589	0.342121	0.735765	0.916574	-6.18914	0.337467
OPC	AP003025-2	-0.0824507	4.82321	-0.343521	0.73582	0.916617	-6.30855	-0.337394
OPC	FIBP	-0.112272	3.28004	-0.341992	0.735827	0.916617	-6.29277	-0.337385
L6_IT	PDCD4	0.147352	4.90056	0.343292	0.735829	0.916617	-5.80655	0.337383
L2/3_IT	AC107223-1	0.141875	9.29111	0.344551	0.735837	0.916617	-5.84162	0.337372
L6_CT	ARID2	-0.0707771	6.00828	-0.341671	0.735839	0.916617	-6.1608	-0.337369
VIP	CYREN	0.154222	4.85265	0.344262	0.73584	0.916617	-5.10805	0.337367
L6_CT	EFCAB7	-0.103467	5.64626	-0.341431	0.735852	0.916624	-6.09788	-0.337351
L4_IT	SYT12	-0.137639	4.36695	-0.344292	0.735866	0.916624	-5.60482	-0.337333
L6_IT	BRI3	0.0814263	4.97941	0.340126	0.73587	0.916624	-6.41197	0.337327
L4_IT	BRIX1	-0.096161	3.66854	-0.340589	0.735872	0.916624	-6.01479	-0.337325
Oligodendrocyte	PKIA	-0.170445	3.91559	-0.342664	0.735907	0.916652	-6.08849	-0.337278
PAX6	EIF4A2	-0.185558	7.52402	-0.344005	0.735908	0.916652	-4.85942	-0.337277
OPC	TADA2A	-0.0831532	4.59666	-0.344208	0.735924	0.916659	-5.70579	-0.337256
L5/6_NP	DZIP3	0.106278	6.68704	0.341507	0.735927	0.916659	-5.88214	0.337252
Oligodendrocyte	NRGN	-0.267311	5.97817	-0.341503	0.735947	0.916675	-6.36501	-0.337226
L4_IT	OSTC	-0.166913	3.54075	-0.345288	0.735967	0.916691	-5.7971	-0.337198
OPC	OSTF1	0.11135	4.9864	0.343993	0.735983	0.916691	-5.49097	0.337178
PVALB_ChC	CAPZB	0.0680019	6.439	0.341741	0.735986	0.916691	-5.87191	0.337174
L5/6_NP	SF3B1	0.0863936	6.53047	0.341973	0.735986	0.916691	-6.01263	0.337174
Astrocyte	HTATSF1	-0.0824003	3.99077	-0.342848	0.735999	0.916699	-6.33248	-0.337156
OPC	UBE2I	-0.061223	4.51936	-0.340846	0.736008	0.916701	-6.16484	-0.337145
LAMP5_LHX6	DARS	-0.091131	5.73643	-0.34166	0.736015	0.916702	-5.86263	-0.337135
L5/6_NP	USP54	-0.122778	5.93617	-0.341778	0.736033	0.916716	-5.70173	-0.337111
SNCG	BTRC	-0.0757761	7.43291	-0.340097	0.736058	0.916735	-5.57395	-0.337079
Oligodendrocyte	TIAL1	0.072057	6.59863	0.342469	0.736062	0.916735	-6.16051	0.337073
VIP	GRIN2A	0.0538191	9.35775	0.340057	0.736071	0.916738	-6.15711	0.337061
L4_IT	LHFPL4	-0.0695324	5.99143	-0.342697	0.736091	0.916756	-6.25116	-0.337034
Oligodendrocyte	SLC39A6	-0.1264	4.80478	-0.342997	0.73611	0.91677	-5.92639	-0.337009
Microglia	ATP6V0D1	-0.074682	5.25538	-0.342955	0.736135	0.916794	-6.20413	-0.336975
L5/6_NP	SEC24B	-0.101586	6.27053	-0.341587	0.736155	0.91681	-5.9295	-0.33695
Oligodendrocyte	DEGS1	-0.117514	4.70937	-0.342586	0.736165	0.916814	-6.16809	-0.336936
L5/6_NP	CELF5	0.113791	6.97981	0.340956	0.736178	0.916816	-6.00661	0.33692
L4_IT	CNDP2	0.112353	3.74629	0.344117	0.73618	0.916816	-5.76133	0.336916
L5/6_NP	KCNB1	0.113046	7.1806	0.342098	0.736195	0.91682	-5.42786	0.336896
VIP	VPS35	-0.122766	6.37237	-0.34456	0.736197	0.91682	-5.45942	-0.336894
PVALB_ChC	RAPGEF1	0.0776323	6.37554	0.34139	0.736219	0.91684	-5.94775	0.336864
L5_IT	INPP1	0.0556508	4.93768	0.339679	0.736244	0.916863	-6.12394	0.336831
L2/3_IT	MON1A	-0.0639016	2.73892	-0.342104	0.736274	0.916882	-6.5029	-0.336792
VIP	KANSL3	0.0526311	5.09033	0.341554	0.736276	0.916882	-6.23538	0.336789
L2/3_IT	DPH1	0.105546	3.03081	0.343327	0.736287	0.916882	-6.01462	0.336774
L6b	ATP9A	-0.0649228	7.44077	-0.34025	0.736294	0.916882	-6.1553	-0.336765
Astrocyte	TUBB	0.0953777	4.43608	0.343139	0.736295	0.916882	-6.37835	0.336764
L4_IT	FIP1L1	0.0385791	6.50484	0.340191	0.736311	0.916882	-6.26851	0.336742
Oligodendrocyte	DHX30	-0.0603281	5.49755	-0.342554	0.736313	0.916882	-6.05128	-0.33674
L6_CT	PSAP	-0.104582	6.55941	-0.34043	0.736313	0.916882	-6.03933	-0.33674
L6_IT_CAR3	KDM5B	0.0660891	6.45827	0.339444	0.736328	0.916885	-6.35666	0.336721
OPC	EYS	-0.101053	3.90439	-0.343037	0.736333	0.916885	-6.07095	-0.336713
L5/6_NP	DYNLL1	-0.244701	6.83077	-0.342944	0.736336	0.916885	-5.23675	-0.33671
PAX6	UBAC2	0.100652	7.54635	0.341735	0.736366	0.916915	-4.89534	0.33667
VIP	DENND6B	-0.0536676	3.9763	-0.342525	0.736387	0.916932	-6.31391	-0.336642
L2/3_IT	UNC119	-0.12186	2.54302	-0.341079	0.736397	0.916932	-6.44345	-0.336628
OPC	AK5	-0.158495	6.25178	-0.344194	0.736404	0.916932	-5.24042	-0.33662
PVALB_ChC	SUB1	-0.077168	6.77038	-0.339194	0.736416	0.916932	-5.90745	-0.336603
L2/3_IT	ZNF562	-0.0682248	5.00607	-0.343848	0.736425	0.916932	-6.16326	-0.336591
OPC	ERH	0.078992	4.55709	0.340394	0.736434	0.916932	-6.08164	0.336579
PAX6	FBN1	0.0959744	6.94085	0.339638	0.73644	0.916932	-5.24077	0.336572
OPC	RNMT	0.0515006	5.97456	0.34216	0.73644	0.916932	-6.10518	0.336572
SST	CWC27	0.0536514	7.0323	0.3394	0.736444	0.916932	-5.8758	0.336566
L2/3_IT	SFMBT1	0.067036	5.34739	0.345009	0.736447	0.916932	-6.22482	0.336563
PVALB	KIF21A	-0.0603978	8.04764	-0.342602	0.736469	0.916946	-5.89169	-0.336532
L6_IT_CAR3	SLIT3	-0.171531	6.3277	-0.339428	0.736471	0.916946	-6.25641	-0.33653
VIP	NBPF11	0.0595514	4.16519	0.339334	0.736482	0.916947	-6.42599	0.336516
L6_IT	SAMD8	0.062174	6.20777	0.339445	0.736485	0.916947	-6.25681	0.336511
L5_IT	CAPZB	0.0531937	6.48811	0.339294	0.736525	0.916982	-6.12238	0.336459
L2/3_IT	MRPL45	0.0629988	3.83716	0.339697	0.736536	0.916982	-6.21942	0.336445
L4_IT	GAS5	-0.0997938	5.03679	-0.342887	0.736539	0.916982	-5.99916	-0.33644
PVALB	PSMD3	-0.0783568	4.13082	-0.343853	0.73654	0.916982	-5.88164	-0.336439
Microglia	TRAF6	0.0719368	4.99158	0.342037	0.736555	0.916988	-6.29266	0.336418
L4_IT	UBE2J2	0.066876	4.01956	0.342633	0.736576	0.916988	-6.17581	0.336391
L6_IT	PEX3	0.0861312	5.75727	0.342083	0.736576	0.916988	-5.78568	0.33639
SNCG	CADM3	-0.0776158	6.23442	-0.339036	0.73658	0.916988	-5.92946	-0.336386
PVALB	CUEDC2	-0.0969844	4.1109	-0.352008	0.736582	0.916988	-5.9347	-0.336383
L5_IT	SHFL	0.126442	3.63945	0.344131	0.736588	0.916988	-5.89362	0.336376
L2/3_IT	TATDN3	-0.0754362	4.67556	-0.342767	0.736592	0.916988	-5.97604	-0.33637
L2/3_IT	OXSM	-0.0865636	2.38169	-0.34283	0.736601	0.916991	-6.37603	-0.336358
SST	TMEM131L	-0.0781747	5.6107	-0.342675	0.736609	0.916993	-5.72582	-0.336347
Oligodendrocyte	MRPL1	0.0566945	5.44228	0.339602	0.736628	0.917	-6.44374	0.336322
L5_IT	PANTR1	0.0920742	6.11473	0.342298	0.736628	0.917	-5.89622	0.336322
LAMP5_LHX6	VLDLR-AS1	0.0713418	7.17455	0.340309	0.736645	0.917013	-6.1808	0.3363
SNCG	CACNA1C	0.077321	9.48541	0.339295	0.736654	0.917016	-5.55042	0.336287
PVALB	CCNC	0.0509183	5.8493	0.340334	0.736685	0.917045	-6.37295	0.336246
L5_IT	TRPM3	0.106855	7.33871	0.339408	0.73669	0.917045	-6.22153	0.336239
PVALB_ChC	TACC2	0.0675459	6.3696	0.339543	0.736699	0.917046	-6.09603	0.336228
PVALB	LINC01725	0.128069	4.8291	0.344706	0.736714	0.917058	-5.86191	0.336207
OPC	ZNF394	0.0672229	3.69321	0.342069	0.736731	0.917063	-6.24516	0.336186
PVALB	RIT2	-0.129555	5.82401	-0.342478	0.736735	0.917063	-6.05485	-0.33618
Microglia	GCLC	-0.094778	5.45799	-0.338892	0.736755	0.917063	-6.12238	-0.336153
L4_IT	FLRT2	-0.0845273	8.9584	-0.342331	0.736756	0.917063	-5.85578	-0.336152
LAMP5	MCUB	-0.100529	6.2183	-0.341574	0.736759	0.917063	-5.58555	-0.336148
Microglia	SUPT3H	0.0681897	8.78724	0.339599	0.736764	0.917063	-6.0767	0.336142
L4_IT	NDFIP1	0.0477475	8.07958	0.339979	0.736772	0.917063	-6.34002	0.336131
Microglia	SEPTIN2	0.0735632	7.43773	0.342665	0.736777	0.917063	-5.83218	0.336125
Astrocyte	DNAJB14	0.0852568	6.56841	0.342673	0.736784	0.917063	-5.73598	0.336115
LAMP5_LHX6	E2F3	-0.113924	5.72453	-0.340551	0.736785	0.917063	-5.89926	-0.336113
SST	XKR7	-0.101526	3.13584	-0.33954	0.7368	0.917073	-5.96542	-0.336094
L2/3_IT	COLCA2	0.126493	1.16848	0.342959	0.736816	0.917074	-6.17292	0.336072
L5_IT	PPP2R5B	0.100385	4.01515	0.339799	0.736831	0.917074	-6.16205	0.336053
PVALB	ZNF714	0.0669019	6.03681	0.33888	0.736831	0.917074	-6.10922	0.336053
LAMP5	UBAP1L	-0.119236	5.45819	-0.340838	0.736838	0.917074	-5.68776	-0.336044
L4_IT	ZNF143	-0.0765585	3.86756	-0.341772	0.736843	0.917074	-6.23444	-0.336037
VIP	SHISA9	-0.0799682	8.72604	-0.343993	0.73685	0.917074	-5.66882	-0.336028
OPC	AP3M1	0.0677351	4.41383	0.342065	0.736854	0.917074	-5.97211	0.336023
L5/6_NP	TNPO3	-0.0801437	5.90824	-0.339073	0.736869	0.917074	-6.10476	-0.336003
Microglia	AL008633-1	-0.100907	8.58991	-0.342206	0.736872	0.917074	-5.76682	-0.335999
Oligodendrocyte	MED21	0.0702345	3.96142	0.339718	0.736873	0.917074	-6.38242	0.335998
LAMP5_LHX6	CELF5	0.0949252	6.46839	0.34125	0.736899	0.917074	-5.9242	0.335962
L6_IT_CAR3	EDEM3	-0.0665862	6.40324	-0.338678	0.736901	0.917074	-6.08693	-0.33596
VIP	NUP93	-0.062074	5.86469	-0.338768	0.736913	0.917074	-5.94589	-0.335944
L6_IT	FKBP1A	-0.0935659	5.72069	-0.339725	0.736914	0.917074	-5.98041	-0.335943
L2/3_IT	YPEL4	-0.100696	3.0619	-0.339479	0.736918	0.917074	-6.12265	-0.335937
L2/3_IT	MYRFL	0.23606	2.64046	0.344101	0.736922	0.917074	-5.75793	0.335932
LAMP5_LHX6	DOCK9	-0.0608961	8.80394	-0.340547	0.736922	0.917074	-5.98677	-0.335932
VIP	PRSS51	-0.103028	3.63047	-0.342066	0.736938	0.917074	-5.93791	-0.335911
VIP	DANT2	-0.0718732	8.74822	-0.344056	0.736943	0.917074	-5.86977	-0.335904
Oligodendrocyte	DIPK1C	0.141107	5.46464	0.342788	0.736948	0.917074	-5.77976	0.335898
L2/3_IT	LINGO1	-0.122863	6.75858	-0.349078	0.736951	0.917074	-5.65688	-0.335894
Oligodendrocyte	PPTC7	-0.125448	3.68395	-0.341352	0.736956	0.917074	-6.08632	-0.335887
VIP	S100A6	0.142602	3.92777	0.341704	0.73696	0.917074	-5.8862	0.335882
L5/6_NP	NDST3	0.159257	6.41268	0.339821	0.736961	0.917074	-5.98683	0.33588
Oligodendrocyte	MED29	-0.113202	4.07965	-0.341363	0.73697	0.917076	-6.17043	-0.335869
L5/6_NP	RLF	0.0722195	6.64212	0.338898	0.73698	0.917081	-6.15321	0.335855
L6_IT_CAR3	MGAT4C	0.116921	8.48515	0.340117	0.736996	0.917092	-6.30445	0.335834
L2/3_IT	MEIOC	-0.169492	1.92991	-0.343144	0.737007	0.917098	-5.7678	-0.335819
LAMP5	SPRED2	0.148284	6.72994	0.341249	0.737032	0.917112	-5.30406	0.335786
L5/6_NP	NAA25	0.0762907	6.53669	0.34084	0.737032	0.917112	-6.05961	0.335786
SST	MRPS10	-0.141447	3.92099	-0.343057	0.737043	0.917118	-5.32068	-0.335772
L6_CT	PIKFYVE	-0.089489	6.11415	-0.338771	0.737052	0.917121	-5.85285	-0.335759
VIP	ZNF559	-0.0933898	5.48823	-0.342293	0.737068	0.917132	-5.50959	-0.335739
PVALB	SLC35G1	0.101623	4.43693	0.343031	0.737079	0.917137	-5.99633	0.335725
L6_IT	SNX13	0.0631146	7.02001	0.338731	0.737093	0.917144	-6.20204	0.335705
L6_CT	MCTP1	0.0678277	10.0937	0.340566	0.737097	0.917144	-6.14117	0.3357
L6_IT_CAR3	CLTA	-0.104549	6.07864	-0.340941	0.737122	0.917152	-6.09433	-0.335667
Astrocyte	HIPK1	0.0712231	5.13593	0.338403	0.737123	0.917152	-6.21517	0.335666
Oligodendrocyte	MRPS18B	-0.109415	4.08423	-0.339989	0.737124	0.917152	-6.26218	-0.335664
L2/3_IT	AZI2	0.0494462	4.91938	0.340663	0.73714	0.917161	-6.63804	0.335643
L5_IT	ZNF439	0.0675603	4.87168	0.341333	0.737144	0.917161	-6.08062	0.335637
L5/6_NP	BCKDHB	-0.0925752	6.54996	-0.338771	0.737165	0.917178	-5.71838	-0.33561
Oligodendrocyte	SORD	0.0806651	3.78608	0.338751	0.737178	0.917179	-6.44766	0.335593
PVALB	TCF12	0.0871895	8.90102	0.342811	0.737179	0.917179	-5.90044	0.335591
VIP	C17orf75	0.0705409	4.46363	0.342617	0.737197	0.917187	-6.04581	0.335567
LAMP5	ARID1A	-0.0579852	6.50254	-0.338085	0.737199	0.917187	-6.18854	-0.335565
L2/3_IT	ICE1	0.0592387	6.76159	0.348565	0.737208	0.91719	-5.85608	0.335553
Oligodendrocyte	ZNF582	0.0970267	3.38807	0.339877	0.737226	0.917195	-6.29934	0.335529
SST	SGIP1	0.0676197	8.93276	0.342356	0.73723	0.917195	-5.52479	0.335523
PVALB	FAM174B	-0.0773311	4.26881	-0.339532	0.737238	0.917195	-6.39033	-0.335514
PVALB	TMEFF2	-0.136736	7.73119	-0.342356	0.737238	0.917195	-5.66232	-0.335513
L4_IT	LRGUK	-0.0981156	4.4315	-0.341251	0.737249	0.917199	-6.26783	-0.335499
L5_IT	CAMK2N1	0.0966996	7.87763	0.338703	0.737276	0.917224	-5.99287	0.335463
Microglia	RETREG3	-0.0754964	5.39028	-0.338339	0.737298	0.917244	-6.27803	-0.335434
Oligodendrocyte	TLK1	0.061114	6.61985	0.339458	0.737307	0.917246	-6.3616	0.335422
PVALB	HSD11B1-AS1	-0.110298	3.71465	-0.340663	0.737341	0.917276	-6.0844	-0.335377
LAMP5	TBC1D19	0.0788455	6.4635	0.340365	0.737353	0.917276	-5.59826	0.335361
L6_IT_CAR3	TTC21B	0.0783804	6.42009	0.33808	0.737356	0.917276	-6.04096	0.335357
L5_IT	PCSK7	-0.0972614	5.32938	-0.341295	0.737357	0.917276	-5.98479	-0.335356
VIP	MORC2	-0.0521555	4.39165	-0.33895	0.737386	0.917288	-6.00392	-0.335317
LAMP5_LHX6	SUSD4	0.0786261	7.57443	0.337917	0.737393	0.917288	-5.90003	0.335308
L5_IT	CFAP44	0.0974516	5.35807	0.341539	0.737417	0.917288	-5.75327	0.335276
L5_IT	AL355672-1	-0.372567	5.36266	-0.34306	0.73742	0.917288	-5.52005	-0.335272
VIP	RTN4RL1	-0.110744	4.43432	-0.340727	0.737421	0.917288	-6.11466	-0.335271
Oligodendrocyte	AC022075-1	0.180363	4.91435	0.342083	0.737435	0.917288	-5.55296	0.335252
L5_IT	CYB561D1	-0.111807	3.75326	-0.34692	0.737436	0.917288	-5.86245	-0.33525
L6_IT_CAR3	ANKRD36C	-0.0580246	7.81105	-0.339264	0.73746	0.917288	-6.22334	-0.335219
LAMP5	GAN	0.076809	5.09869	0.338206	0.737461	0.917288	-5.82446	0.335217
L4_IT	SHISA6	-0.0969458	4.82911	-0.340264	0.737463	0.917288	-6.49743	-0.335215
L4_IT	PLEKHM2	0.0597557	5.11512	0.341413	0.737466	0.917288	-6.31734	0.33521
L2/3_IT	NEPRO	-0.0624477	5.04052	-0.340639	0.73747	0.917288	-6.34391	-0.335206
PVALB	PDE8B	0.0783643	7.3973	0.341145	0.737482	0.917288	-5.97542	0.33519
L6_IT_CAR3	NSMAF	0.0959656	6.17542	0.338149	0.737484	0.917288	-6.21124	0.335187
VIP	ST3GAL5	-0.0434656	6.09307	-0.339578	0.737487	0.917288	-6.28009	-0.335184
L6b	DIP2C	-0.0764747	8.40406	-0.339712	0.737489	0.917288	-6.05934	-0.335181
Microglia	AC090559-1	0.0931246	5.55294	0.338344	0.737494	0.917288	-6.23352	0.335174
LAMP5_LHX6	FMR1	0.0746559	5.52451	0.338998	0.737496	0.917288	-6.18251	0.335171
L2/3_IT	ARNTL	0.0766614	6.52758	0.341854	0.737507	0.917288	-6.02237	0.335157
Astrocyte	ZFP36L2	-0.119331	6.46868	-0.341107	0.737515	0.917288	-5.85837	-0.335146
L5/6_NP	NCOA1	0.0683143	8.47137	0.338187	0.737515	0.917288	-6.15237	0.335146
VIP	NDUFB6	-0.0977779	5.54211	-0.341824	0.737515	0.917288	-5.62846	-0.335146
Astrocyte	KIDINS220	-0.0490263	7.78883	-0.340609	0.737521	0.917288	-6.32257	-0.335139
VIP	DLG5	0.0717989	5.27895	0.341152	0.73753	0.917292	-5.86842	0.335125
L2/3_IT	LANCL1-AS1	0.0910974	3.89952	0.339262	0.737543	0.917299	-6.45912	0.335109
SST	AVEN	-0.11009	5.18918	-0.341748	0.737573	0.917325	-5.45	-0.33507
Oligodendrocyte	ENOPH1	-0.111236	4.6982	-0.339934	0.73759	0.917325	-6.23363	-0.335047
OPC	PRDX1	-0.137315	5.5184	-0.342045	0.73759	0.917325	-5.72597	-0.335046
SNCG	SENP7	-0.0791763	7.10101	-0.340168	0.737604	0.917325	-5.69677	-0.335027
PAX6	SYT11	-0.15316	7.31146	-0.340338	0.737605	0.917325	-4.96264	-0.335027
VIP	MYO5A	0.0599198	8.19744	0.341185	0.737614	0.917325	-5.68053	0.335015
L6_IT_CAR3	ACSL4	0.0814519	6.81573	0.339343	0.737618	0.917325	-6.21519	0.335009
Astrocyte	ARFGAP3	0.123449	5.48785	0.343809	0.737626	0.917325	-5.72149	0.334999
L5_IT	TXNDC15	-0.127167	4.89985	-0.345059	0.737627	0.917325	-5.70247	-0.334998
VIP	COX7A2L	0.077073	5.70389	0.342289	0.737632	0.917325	-5.97001	0.334991
L4_IT	ETFB	-0.17706	3.54885	-0.341958	0.737637	0.917325	-5.76526	-0.334984
L2/3_IT	SNHG3	0.212991	3.20205	0.342472	0.737645	0.917326	-5.90567	0.334974
VIP	RBFOX1	0.0497438	11.6933	0.343147	0.737652	0.917327	-6.11011	0.334964
VIP	STARD7	0.0695538	5.21218	0.341341	0.737666	0.917334	-5.70025	0.334946
L6_CT	HNRNPLL	0.0859403	5.70158	0.337941	0.737677	0.917334	-6.15353	0.334931
PAX6	FAM172A	0.0935006	8.41222	0.338093	0.737678	0.917334	-4.97904	0.33493
OPC	JPT1	0.0812104	3.85954	0.338449	0.737685	0.917334	-6.09729	0.33492
LAMP5_LHX6	PAFAH1B1	-0.0839012	8.11966	-0.339923	0.737691	0.917334	-5.76263	-0.334912
SST	GSTO1	-0.101987	4.94434	-0.346153	0.737707	0.917345	-5.61102	-0.334892
PVALB	LARP1	0.0434834	6.63051	0.340014	0.73774	0.917365	-6.27435	0.334847
OPC	SLC2A3	-0.141259	3.68906	-0.343455	0.737743	0.917365	-5.84543	-0.334844
SST	CNOT10	0.0845274	5.49086	0.342053	0.73775	0.917365	-5.80002	0.334835
L2/3_IT	ZFP3	-0.0906218	2.4487	-0.341912	0.737754	0.917365	-5.86811	-0.334829
L6b	CMIP	0.0770298	7.77398	0.337632	0.737756	0.917365	-5.88338	0.334826
L2/3_IT	IQCH-AS1	0.118394	3.73506	0.341784	0.737774	0.917379	-5.94349	0.334803
VIP	KDM2B-DT	-0.0797104	3.72175	-0.338797	0.737782	0.917381	-6.299	-0.334792
SST	QTRT1	-0.0598815	4.32168	-0.339143	0.737795	0.917388	-6.19991	-0.334775
Oligodendrocyte	PEX1	-0.0763403	5.87357	-0.34102	0.737808	0.91739	-5.81799	-0.334758
Astrocyte	ENTPD6	0.0707613	4.14556	0.337426	0.737809	0.91739	-6.27191	0.334756
L2/3_IT	ALDH5A1	0.0814328	4.18247	0.341029	0.737825	0.917401	-6.07678	0.334735
SST	FAM228B	0.091686	6.24168	0.341572	0.737854	0.917427	-5.32505	0.334696
L6_CT	PDCD4	-0.0898077	5.6897	-0.341399	0.73786	0.917427	-5.75623	-0.334688
L6_IT	AC005753-2	0.286193	4.90417	0.341471	0.737873	0.917427	-5.21608	0.334671
Oligodendrocyte	SHTN1	-0.084902	10.3841	-0.340664	0.737904	0.917427	-6.10634	-0.33463
L5/6_NP	LONRF2	0.0856419	6.56836	0.339171	0.737906	0.917427	-5.86268	0.334628
SNCG	STARD13	0.121641	7.29846	0.33992	0.737915	0.917427	-5.51775	0.334616
PVALB_ChC	ALMS1	-0.0592853	6.11547	-0.338633	0.737917	0.917427	-6.20294	-0.334613
SST	PIP4P2	0.0870079	5.94201	0.341391	0.737919	0.917427	-5.65125	0.33461
L5_IT	GALNT11	-0.0900648	7.34388	-0.34323	0.737924	0.917427	-5.66885	-0.334604
PAX6	ATP2B2	0.0945431	7.95452	0.338974	0.737931	0.917427	-5.01436	0.334594
L2/3_IT	ZNF32	-0.133602	3.65717	-0.337855	0.737936	0.917427	-6.22507	-0.334587
PAX6	LINC01473	0.12625	7.42907	0.340834	0.73794	0.917427	-4.92035	0.334583
PVALB_ChC	SHPRH	0.0896829	6.99835	0.339347	0.737946	0.917427	-5.69634	0.334574
Oligodendrocyte	SPECC1L	-0.0604477	6.60006	-0.33986	0.737956	0.917427	-6.20925	-0.334562
VIP	GLDN	0.099307	4.36544	0.340109	0.737961	0.917427	-5.98427	0.334555
L4_IT	ZNF644	-0.0464317	6.95535	-0.340097	0.737963	0.917427	-6.2194	-0.334552
L6b	ADARB1	0.120046	5.88689	0.338485	0.737965	0.917427	-5.91833	0.334549
Astrocyte	MLH3	0.0640142	5.7491	0.340263	0.737966	0.917427	-6.24866	0.334548
SST	SNX2	-0.0496614	5.7848	-0.337594	0.738004	0.917444	-5.85389	-0.334498
OPC	WNK1	0.0435159	7.56578	0.33784	0.738005	0.917444	-6.0024	0.334497
Astrocyte	CLNS1A	0.0820666	5.72294	0.339891	0.738008	0.917444	-6.11459	0.334492
Astrocyte	NDUFA8	-0.140448	4.44756	-0.341017	0.73802	0.917444	-5.63823	-0.334476
LAMP5	KIF21A	0.0476818	8.39693	0.33866	0.738024	0.917444	-5.8934	0.334472
LAMP5_LHX6	SSR1	0.0601358	5.65774	0.337039	0.738035	0.917444	-6.27922	0.334457
Microglia	PRTFDC1	-0.153449	5.10738	-0.340669	0.738037	0.917444	-6.00121	-0.334454
SST	NAP1L5	-0.225936	6.03975	-0.342105	0.73805	0.917444	-5.03108	-0.334437
L2/3_IT	KCTD21-AS1	-0.0968015	2.31595	-0.337546	0.738051	0.917444	-6.23325	-0.334435
PVALB	ZSCAN30	-0.0710963	4.41249	-0.339949	0.738053	0.917444	-6.16828	-0.334433
VIP	ORMDL1	-0.0536289	5.74683	-0.338114	0.738056	0.917444	-6.17048	-0.334428
Oligodendrocyte	CYLD	0.0787237	7.2879	0.340375	0.73806	0.917444	-6.00106	0.334424
L4_IT	NUDC	0.122148	5.79038	0.342186	0.738073	0.917448	-5.80079	0.334406
L2/3_IT	SEC14L1	-0.0859722	6.22723	-0.341746	0.738083	0.917448	-5.81636	-0.334393
SST	DENND10	-0.0576477	4.75723	-0.339082	0.738083	0.917448	-6.20406	-0.334393
Microglia	EDRF1	-0.0562572	5.78938	-0.340552	0.738097	0.917457	-6.22405	-0.334374
Oligodendrocyte	NIPBL-DT	0.0817273	4.32754	0.337557	0.738111	0.917466	-6.41061	0.334356
SST	BABAM2	0.0595411	7.4539	0.337385	0.738137	0.917468	-5.96505	0.334321
Astrocyte	SPCS2	0.0757996	5.82328	0.340486	0.738142	0.917468	-5.97112	0.334314
OPC	LINC00310	0.113697	3.4564	0.340905	0.738145	0.917468	-5.88742	0.334311
L6_IT_CAR3	ADCY9	-0.0736061	6.7521	-0.339082	0.738146	0.917468	-6.20104	-0.334309
Oligodendrocyte	RBM15	0.123723	3.65229	0.339994	0.738155	0.917468	-6.14627	0.334298
Astrocyte	STRIP2	0.212198	5.35896	0.340677	0.738167	0.917468	-5.52618	0.334282
PAX6	TRIM44	-0.068002	7.60701	-0.339452	0.738168	0.917468	-5.16646	-0.33428
L4_IT	SPIDR	0.0752632	8.17035	0.338531	0.73817	0.917468	-6.46024	0.334278
LAMP5_LHX6	CCND2	0.102752	6.33222	0.339641	0.738176	0.917468	-5.82666	0.33427
L6_IT_CAR3	RAB2A	0.0689269	7.44193	0.339762	0.738179	0.917468	-6.14707	0.334265
L4_IT	LINC02694	0.140911	3.51789	0.340955	0.738187	0.917469	-5.69079	0.334256
L4_IT	DYNLL2	0.168039	5.37495	0.342513	0.738211	0.91749	-5.5887	0.334224
L5_IT	SATB1	0.0747959	6.84059	0.337645	0.738227	0.917502	-6.17158	0.334203
PVALB	RMDN1	0.0675692	4.88309	0.339198	0.738256	0.91753	-6.27085	0.334163
L6_CT	YIPF4	-0.0900556	6.21781	-0.338299	0.738264	0.917532	-6.10017	-0.334153
LAMP5	THUMPD2	0.0590051	5.30597	0.338168	0.738282	0.91754	-6.08562	0.334129
SST	SGCD	-0.169734	8.16527	-0.341268	0.738284	0.91754	-5.52706	-0.334127
PVALB	DDX55	0.0742401	4.54317	0.337023	0.738298	0.917543	-6.0753	0.334108
L5/6_NP	HSP90AA1	0.136894	8.90302	0.337824	0.738302	0.917543	-5.83864	0.334103
LAMP5_LHX6	DTNB	0.0744523	7.97652	0.338997	0.738321	0.917543	-5.95119	0.334077
L4_IT	PLRG1	0.0630768	4.50364	0.337231	0.738328	0.917543	-6.20156	0.334069
L6b	ZDBF2	0.0546392	6.67671	0.336606	0.738328	0.917543	-6.21543	0.334068
Oligodendrocyte	CAMKMT	-0.0970172	8.12738	-0.340532	0.738336	0.917543	-5.77524	-0.334057
LAMP5	PLXDC2	-0.132949	5.36332	-0.338169	0.738342	0.917543	-6.02995	-0.33405
Astrocyte	STRIP1	0.0834837	4.43534	0.340052	0.738345	0.917543	-6.28225	0.334045
L6b	LATS1	0.0921203	6.01208	0.337685	0.738354	0.917543	-5.94351	0.334034
PVALB_ChC	TAOK1	0.0688477	7.48049	0.338773	0.738354	0.917543	-5.88629	0.334034
VIP	STUB1	-0.136163	4.74481	-0.345412	0.738368	0.917546	-5.61999	-0.334015
SST	SNX5	0.0669534	4.54035	0.339126	0.738376	0.917546	-5.94224	0.334005
OPC	ZNF790	-0.0439504	4.94126	-0.338815	0.738376	0.917546	-6.31965	-0.334005
L5/6_NP	MINDY2	-0.076935	6.628	-0.339652	0.738392	0.917558	-5.8547	-0.333984
L2/3_IT	GPAM	-0.107837	2.74272	-0.340894	0.738403	0.917563	-6.26422	-0.333969
L4_IT	MEF2C-AS1	0.150489	7.61198	0.341108	0.738435	0.917577	-5.66185	0.333927
L2/3_IT	ADGRA3	-0.097043	4.0547	-0.341007	0.738435	0.917577	-6.07687	-0.333926
VIP	KLF3	-0.0830468	5.4839	-0.340444	0.738437	0.917577	-5.64679	-0.333924
L6b	ACTR3	-0.103624	6.01561	-0.336666	0.738443	0.917577	-5.91345	-0.333916
L5_IT	GRIA2	0.0608334	9.99786	0.340966	0.738447	0.917577	-5.96314	0.33391
L2/3_IT	AC121757-2	-0.0970335	1.23601	-0.338713	0.738475	0.917586	-6.56785	-0.333874
Astrocyte	RTTN	-0.126148	5.43176	-0.340282	0.738475	0.917586	-5.8835	-0.333874
Astrocyte	NUP85	0.0624946	4.26434	0.337168	0.738475	0.917586	-6.4254	0.333873
Oligodendrocyte	SZT2	0.076657	5.33103	0.339456	0.73849	0.917597	-6.07026	0.333854
L2/3_IT	TRMT11	-0.0688223	7.90181	-0.336963	0.738514	0.91761	-6.22424	-0.333822
L2/3_IT	IRF2BPL	0.120666	3.05219	0.346834	0.738515	0.91761	-6.03075	0.333821
LAMP5	UXS1	0.077949	5.76845	0.338538	0.738522	0.91761	-5.71537	0.333811
L2/3_IT	SNAI3	-0.213234	2.28354	-0.341854	0.73853	0.91761	-5.45189	-0.333801
L4_IT	RAP1A	-0.0458447	6.27169	-0.33837	0.738535	0.91761	-6.48968	-0.333794
L5_IT	DMAC1	0.0896491	4.40318	0.336944	0.738541	0.91761	-6.10054	0.333787
PVALB_ChC	PPM1E	0.0886563	9.03705	0.338993	0.73857	0.917626	-5.59699	0.333748
L2/3_IT	BCL2L2	0.0803213	3.74359	0.337181	0.738573	0.917626	-6.33086	0.333744
L2/3_IT	STK11IP	-0.0741987	2.37589	-0.338216	0.738579	0.917626	-6.50338	-0.333735
OPC	RAE1	-0.0624883	3.72458	-0.339856	0.738581	0.917626	-6.26918	-0.333733
PVALB	MRPL21	-0.186132	4.25687	-0.348294	0.738605	0.917636	-5.5009	-0.333701
L2/3_IT	AC083843-3	-0.150003	2.03437	-0.34033	0.738608	0.917636	-5.9138	-0.333697
L2/3_IT	AC140481-1	0.167453	1.1995	0.338312	0.738608	0.917636	-6.31767	0.333697
Oligodendrocyte	LCA5	-0.0823478	4.75347	-0.338645	0.738628	0.917651	-6.11725	-0.333671
L2/3_IT	LRRC37B	0.102369	5.51552	0.340114	0.738675	0.917695	-6.02206	0.333609
L2/3_IT	EXTL1	-0.153148	3.73632	-0.340865	0.738676	0.917695	-5.6248	-0.333608
Astrocyte	MSH5	-0.0917275	3.88375	-0.336966	0.738688	0.917701	-6.53567	-0.333592
L5_IT	DHPS	-0.144377	3.89037	-0.342032	0.738699	0.917707	-5.81825	-0.333576
OPC	PNKD	-0.060387	4.86529	-0.336542	0.738708	0.91771	-5.87819	-0.333564
L6_IT_CAR3	RRAS2	-0.109108	6.64324	-0.338202	0.738727	0.917725	-6.10341	-0.333539
PVALB	KDM4A	-0.052499	4.60874	-0.336796	0.738745	0.917739	-6.14744	-0.333515
VIP	SPDYA	-0.0611908	3.73575	-0.338799	0.738758	0.917741	-6.38695	-0.333498
PVALB	CARS2	-0.063745	5.16144	-0.338937	0.73876	0.917741	-6.04174	-0.333496
PVALB	LRRC7	-0.0976756	9.25914	-0.34047	0.738766	0.917741	-5.75347	-0.333488
Microglia	UBA52	0.207845	6.93138	0.340254	0.738778	0.917742	-5.42382	0.333472
L6_CT	ZKSCAN1	-0.0896115	6.02852	-0.336262	0.738782	0.917742	-6.20681	-0.333467
PAX6	ADGRL3	-0.0957739	9.93501	-0.336434	0.738788	0.917742	-4.96249	-0.333459
Microglia	ABHD18	-0.0502477	6.45061	-0.337624	0.738797	0.917746	-6.3648	-0.333447
VIP	PTPRK	0.125132	3.77357	0.33904	0.738805	0.917747	-6.27572	0.333436
Astrocyte	ADGRG1	-0.0868037	6.83988	-0.340158	0.738811	0.917747	-6.16631	-0.333428
L2/3_IT	MRE11	-0.0801431	5.05807	-0.34226	0.738828	0.917759	-6.07189	-0.333406
PVALB	SDHAF3	0.102613	4.01531	0.340687	0.738844	0.917759	-5.8848	0.333385
L2/3_IT	TMEM17	-0.146473	1.8256	-0.336662	0.738847	0.917759	-6.37815	-0.33338
L4_IT	AL356599-1	-0.0438097	5.39329	-0.336331	0.738852	0.917759	-6.62109	-0.333374
OPC	SLC25A46	0.0483528	6.08173	0.338901	0.738858	0.917759	-6.16563	0.333366
VIP	GIGYF2	-0.0420545	7.54741	-0.33623	0.738862	0.917759	-5.92323	-0.333361
OPC	WDR25	0.0764559	4.71881	0.340323	0.738874	0.917764	-5.79281	0.333345
VIP	ENDOD1	-0.13191	5.07044	-0.340124	0.738878	0.917764	-5.23816	-0.333339
L6_CT	PCGF5	-0.116326	6.25	-0.338339	0.738892	0.917773	-5.78653	-0.333321
L6_IT	GOT1	-0.110145	5.26823	-0.338458	0.738919	0.917797	-5.88531	-0.333285
VIP	ZNF432	0.0913549	3.92802	0.339283	0.738927	0.9178	-5.84414	0.333274
Microglia	ZNF587B	-0.102509	4.70346	-0.339567	0.738941	0.917807	-5.90731	-0.333256
L2/3_IT	JDP2	-0.0883324	4.60396	-0.342014	0.738952	0.917807	-5.92163	-0.333241
L4_IT	GAPDH	0.202925	7.5818	0.34025	0.738955	0.917807	-5.45396	0.333238
L2/3_IT	LAMA3	-0.254463	2.90854	-0.340352	0.73896	0.917807	-5.82995	-0.333231
L6_IT_CAR3	GNB5	0.0968568	6.37919	0.335887	0.738985	0.917827	-6.41331	0.333198
L2/3_IT	DIPK2A	-0.0905246	6.07912	-0.339988	0.738989	0.917827	-5.94399	-0.333192
VIP	SERGEF	0.0729834	7.31313	0.34035	0.739006	0.917839	-5.56003	0.33317
PVALB	ZFYVE28	-0.0936679	6.63979	-0.335926	0.739051	0.917886	-5.96447	-0.333111
L2/3_IT	PTENP1-AS	-0.0706939	2.25913	-0.337163	0.739058	0.917887	-6.53365	-0.333101
PVALB_ChC	EXOC4	0.076738	8.14502	0.33869	0.73908	0.917906	-5.82372	0.333072
L5_IT	TRAPPC10	0.0746386	5.51056	0.339617	0.739087	0.917906	-5.93509	0.333063
L2/3_IT	PIAS2	-0.0565273	7.2376	-0.336213	0.739125	0.917923	-6.34962	-0.333012
OPC	TTC28-AS1	-0.044635	6.18904	-0.335822	0.739127	0.917923	-6.10427	-0.333009
Astrocyte	SDHB	-0.069211	5.26995	-0.338391	0.739132	0.917923	-6.28109	-0.333004
Microglia	DGLUCY	-0.109578	6.13972	-0.338271	0.739132	0.917923	-6.16424	-0.333003
PAX6	TAFA2	-0.144917	9.56565	-0.3381	0.739141	0.917923	-4.8726	-0.332991
VIP	ADAT1	-0.0522298	3.72234	-0.33588	0.739144	0.917923	-6.39286	-0.332988
PVALB	KIF26B	-0.0720299	8.76856	-0.336659	0.739148	0.917923	-5.97222	-0.332982
VIP	LIX1-AS1	-0.155619	4.05534	-0.340085	0.739155	0.917923	-5.82458	-0.332973
L4_IT	ISOC2	0.192118	3.04611	0.340013	0.739161	0.917923	-5.88673	0.332965
L6_IT	AGPAT4	-0.089976	7.32579	-0.339013	0.7392	0.917957	-5.7412	-0.332913
L6_IT_CAR3	FBXL5	0.0701584	6.29843	0.335804	0.739201	0.917957	-6.00871	0.332911
SST	IFNAR1	0.0708229	5.81301	0.339957	0.739212	0.91796	-5.50905	0.332897
SST	DIMT1	0.0648395	4.53871	0.338988	0.739217	0.91796	-6.11368	0.33289
PVALB_ChC	DDX6	0.05743	6.43439	0.336936	0.73924	0.917974	-6.01908	0.33286
LAMP5	PANK2	0.0617543	5.3553	0.336652	0.739257	0.917974	-5.9711	0.332837
VIP	NPM1	-0.0780093	6.16441	-0.335591	0.739259	0.917974	-5.98289	-0.332835
L5_IT	ZNF778	0.083516	3.01782	0.338378	0.739269	0.917974	-6.13185	0.332822
L6_IT_CAR3	INTU	-0.0855173	6.25742	-0.337877	0.739269	0.917974	-6.00104	-0.332821
L2/3_IT	SWI5	-0.0805114	2.92842	-0.338948	0.739273	0.917974	-6.21536	-0.332816
Astrocyte	TMEM263	0.0529065	4.37513	0.335532	0.739275	0.917974	-6.65777	0.332814
L5_IT	ZNF654	0.0683368	6.17535	0.338727	0.739296	0.917992	-5.92994	0.332786
PVALB	HDAC3	0.0677887	4.96955	0.338367	0.739304	0.917994	-6.22602	0.332775
L6b	TRAPPC12	-0.0629798	6.07184	-0.335272	0.739326	0.918013	-6.19008	-0.332746
PAX6	KMT2C	-0.0693552	7.86908	-0.338093	0.739339	0.918015	-5.16582	-0.332729
PVALB	GART	0.0549364	4.97252	0.336267	0.739342	0.918015	-6.1942	0.332725
L4_IT	HDX	0.0778595	5.3126	0.339677	0.739348	0.918015	-5.94866	0.332717
SST	STX5	0.0671764	3.90109	0.33546	0.739359	0.918021	-5.83151	0.332702
L2/3_IT	AP000926-2	-0.149449	1.37233	-0.341336	0.739373	0.918029	-6.14305	-0.332684
SST	FABP3	-0.176909	3.61234	-0.339615	0.739381	0.918031	-5.46326	-0.332673
PVALB_ChC	STIM1	0.0522411	6.41642	0.335098	0.73939	0.918033	-6.27517	0.332662
L4_IT	CCDC113	-0.119238	4.0576	-0.339566	0.739398	0.918036	-5.74303	-0.33265
PVALB	SULT1A1	-0.0977069	4.81647	-0.339171	0.739407	0.918036	-5.97288	-0.332639
OPC	RNF13	-0.0370694	7.26982	-0.33761	0.739412	0.918036	-6.32385	-0.332632
L6b	INO80	-0.0779821	6.08683	-0.336981	0.739456	0.918044	-6.00894	-0.332574
PVALB	MGAT1	-0.0843337	3.13539	-0.339937	0.739461	0.918044	-6.13557	-0.332567
Astrocyte	ATP6AP2	0.0824241	5.37453	0.338236	0.739463	0.918044	-6.47076	0.332565
L2/3_IT	PIN1	0.132155	5.74151	0.341783	0.739467	0.918044	-5.98615	0.332559
L2/3_IT	PRSS12	-0.133403	4.21086	-0.337411	0.73947	0.918044	-6.56978	-0.332555
VIP	MED27	-0.0854404	6.67536	-0.339732	0.739474	0.918044	-5.54411	-0.33255
L2/3_IT	SGSM1	0.157008	6.61292	0.33965	0.739474	0.918044	-5.57048	0.33255
L6b	FOXO3	0.120967	6.20989	0.335279	0.739477	0.918044	-6.03201	0.332547
L5_IT	ZNF630	0.123367	2.98572	0.3392	0.73948	0.918044	-5.90081	0.332542
Oligodendrocyte	EPHX1	-0.109822	4.6693	-0.335367	0.739489	0.918044	-6.52605	-0.332531
Astrocyte	AC016831-5	-0.0985645	4.56808	-0.342371	0.739492	0.918044	-6.04862	-0.332526
VIP	RAPGEF1	-0.055635	6.31188	-0.338441	0.739513	0.918056	-6.09688	-0.332498
L6_IT	ZNF420	-0.0801171	5.75961	-0.335679	0.739522	0.918056	-6.29684	-0.332486
OPC	ATP5MD	-0.0913219	5.13882	-0.336324	0.739525	0.918056	-6.22941	-0.332482
OPC	NTNG1	0.116514	9.68602	0.339907	0.739538	0.918056	-5.2709	0.332465
L5/6_NP	PTPN11	-0.0807102	6.72857	-0.337475	0.739547	0.918056	-6.10367	-0.332454
LAMP5_LHX6	PDZRN3	0.0763072	8.91644	0.335282	0.73955	0.918056	-6.0628	0.332449
Oligodendrocyte	SARM1	0.0961031	4.35366	0.337033	0.739569	0.918056	-6.21031	0.332424
L4_IT	SLC16A7	-0.0521356	7.12185	-0.336909	0.739575	0.918056	-6.54899	-0.332416
L5_IT	CRTC3	-0.0604005	5.97358	-0.335469	0.739582	0.918056	-6.17272	-0.332407
Microglia	KDM4B	0.119507	6.85785	0.341527	0.739587	0.918056	-5.61848	0.332401
L2/3_IT	TAF9B	0.133551	2.70889	0.340397	0.739587	0.918056	-5.95572	0.332401
L4_IT	SSBP4	0.112209	5.31093	0.341715	0.739587	0.918056	-5.92273	0.3324
L4_IT	R3HCC1	-0.124095	3.57068	-0.335872	0.739594	0.918056	-6.16709	-0.332392
L2/3_IT	CTTNBP2NL	-0.0858364	5.53164	-0.338844	0.7396	0.918056	-5.96468	-0.332383
Microglia	FCGR1A	-0.238216	5.97786	-0.338976	0.739602	0.918056	-5.46297	-0.332381
OPC	MARC2	0.0985748	3.13141	0.339414	0.739618	0.918057	-5.87431	0.332359
PVALB_ChC	RC3H2	-0.059292	5.76246	-0.334837	0.739629	0.918057	-6.2547	-0.332344
Microglia	C1RL	-0.18686	4.93154	-0.338945	0.739635	0.918057	-5.45917	-0.332337
PVALB	KIRREL3	-0.177195	9.79828	-0.337766	0.739637	0.918057	-6.10874	-0.332335
VIP	RAB40C	0.0789509	4.40833	0.338035	0.739639	0.918057	-5.94873	0.332331
Oligodendrocyte	KIFC3	-0.199206	4.51713	-0.339256	0.739644	0.918057	-5.26414	-0.332325
Oligodendrocyte	PLEKHA6	0.127957	3.852	0.337176	0.73965	0.918057	-6.18498	0.332318
VIP	NSUN4	0.0736268	3.57799	0.337783	0.739657	0.918058	-6.29453	0.332308
LAMP5_LHX6	BRINP2	0.10494	8.10419	0.337898	0.739671	0.918067	-5.61126	0.332289
L2/3_IT	AC073320-1	0.106577	1.50468	0.336491	0.739695	0.918087	-6.68649	0.332258
Oligodendrocyte	RNF111	-0.0476792	6.88807	-0.336526	0.739702	0.918087	-6.36054	-0.332248
L5_IT	SIK2	0.0812923	7.62516	0.339183	0.739731	0.918087	-5.79491	0.332209
SST	AC009228-1	0.12937	3.19466	0.337915	0.739732	0.918087	-5.89114	0.332209
LAMP5	TSTD2	0.061581	5.51945	0.335787	0.739744	0.918087	-6.03606	0.332192
SST	VPS4B	-0.0774212	5.82784	-0.335148	0.739746	0.918087	-5.8609	-0.33219
Astrocyte	HIF1A	-0.0747263	7.58823	-0.334878	0.739755	0.918087	-6.18976	-0.332178
L2/3_IT	RGS20	-0.17984	4.55514	-0.338715	0.739755	0.918087	-6.00946	-0.332177
OPC	RSRC1	-0.0527208	6.83904	-0.337786	0.739757	0.918087	-6.19014	-0.332175
L6b	NCALD	-0.181564	7.17139	-0.337307	0.739758	0.918087	-5.75872	-0.332174
SST	MTR	0.07927	6.68272	0.33878	0.73976	0.918087	-5.54486	0.332171
PVALB	NAE1	0.0603188	5.86284	0.337214	0.73977	0.918087	-6.21912	0.332158
OPC	FBXO17	-0.0786326	4.24434	-0.338518	0.73981	0.918087	-6.21075	-0.332104
SST	ATAD2	0.0899711	4.48969	0.33494	0.739811	0.918087	-5.75504	0.332104
VIP	MRPS9	0.03937	5.98369	0.335542	0.739814	0.918087	-6.15819	0.332099
L4_IT	AL359546-1	-0.148731	3.65762	-0.343266	0.739821	0.918087	-5.54471	-0.33209
SST	TMOD2	0.0878479	7.17107	0.339235	0.739824	0.918087	-5.52908	0.332086
OPC	TRMT9B	0.0651957	5.22327	0.338813	0.739824	0.918087	-6.06713	0.332086
Microglia	FGD6	0.0952144	5.12956	0.337629	0.739834	0.918087	-6.14436	0.332073
L5_IT	USP20	0.0838299	4.39418	0.338137	0.739843	0.918087	-5.94405	0.332061
Astrocyte	AC091078-1	-0.171931	7.49206	-0.339182	0.739846	0.918087	-5.44187	-0.332058
L6_IT	TMEM241	-0.0969448	6.74775	-0.337924	0.739846	0.918087	-5.73765	-0.332057
Astrocyte	COX10	-0.0466837	5.50581	-0.335338	0.739848	0.918087	-6.32938	-0.332054
Oligodendrocyte	PTCH1	0.0686052	4.68491	0.334996	0.739863	0.918087	-6.32579	0.332035
Microglia	PSMA5	-0.115391	5.26908	-0.3392	0.739863	0.918087	-5.89413	-0.332035
L5/6_NP	ENTPD3	0.141548	5.77414	0.336889	0.739868	0.918087	-5.61442	0.332028
PVALB	EIF3K	-0.123416	5.85697	-0.339616	0.739887	0.918087	-5.40878	-0.332003
L5_IT	LRFN2	-0.0795519	7.3153	-0.338111	0.739889	0.918087	-5.90928	-0.332
VIP	MBD4	0.0753553	4.04883	0.33561	0.739897	0.918087	-6.13809	0.331989
LAMP5_LHX6	CABIN1	-0.0863602	5.82437	-0.336035	0.739902	0.918087	-6.15144	-0.331983
PAX6	NR3C2	0.102063	9.68809	0.33634	0.739908	0.918087	-5.02657	0.331975
L5/6_NP	SMCHD1	0.0660651	7.18146	0.336024	0.739909	0.918087	-6.02761	0.331973
LAMP5_LHX6	ZZEF1	-0.0926254	6.13568	-0.335241	0.73991	0.918087	-6.11188	-0.331973
L6_IT	MDM4	-0.0595259	5.70784	-0.337252	0.739914	0.918087	-6.26713	-0.331967
PVALB	SIAH3	0.0665958	6.60065	0.334846	0.739935	0.918103	-6.1388	0.331939
SST	RIT2	0.12649	4.30504	0.337766	0.739942	0.918103	-6.17588	0.33193
L6b	RO60	0.0897907	5.90111	0.336076	0.739949	0.918103	-5.94942	0.33192
L5/6_NP	PHC2	0.0807247	6.51671	0.334914	0.739954	0.918103	-6.141	0.331914
VIP	ISG20L2	-0.0637272	3.49249	-0.335433	0.73996	0.918103	-6.16659	-0.331906
L5_IT	THOC5	0.0690561	3.86649	0.335214	0.739975	0.918103	-6.26127	0.331886
OPC	DNAJC3	0.0893228	6.24946	0.339105	0.739979	0.918103	-5.44721	0.331881
L5/6_NP	HDLBP	0.0905839	6.08455	0.336673	0.739981	0.918103	-5.815	0.331879
Oligodendrocyte	SPARCL1	-0.194672	6.93998	-0.336614	0.739994	0.918112	-6.39092	-0.331862
L2/3_IT	ALS2CL	0.232269	1.1726	0.335121	0.740004	0.918114	-5.94089	0.331848
L4_IT	ARHGEF10L	0.159948	3.40301	0.338986	0.74001	0.918114	-5.85592	0.331841
SST	ETV6	0.0767243	7.17299	0.338256	0.740022	0.918121	-5.51309	0.331824
LAMP5	FBXL20	0.100961	7.19812	0.336748	0.740047	0.918125	-5.66907	0.331792
Microglia	STAT2	-0.147397	5.40768	-0.339281	0.740054	0.918125	-5.64876	-0.331782
SNCG	R3HDM2	-0.0832246	7.87738	-0.335009	0.740057	0.918125	-5.69974	-0.331778
SST	TRIM23	0.0541872	6.26998	0.334537	0.74006	0.918125	-5.89481	0.331774
L2/3_IT	CRCP	0.0475633	4.72811	0.33682	0.740062	0.918125	-6.49927	0.331771
L5_IT	VAC14	0.0873976	4.03548	0.337634	0.740064	0.918125	-6.1077	0.331768
SST	HCN2	-0.0704348	3.63704	-0.335401	0.740085	0.918142	-5.97903	-0.331741
L6_IT_CAR3	DNAJC6	0.0785296	8.08514	0.336979	0.740097	0.918148	-5.87494	0.331725
L5_IT	MAP3K21	-0.0923906	4.96531	-0.337116	0.740113	0.91816	-6.13986	-0.331704
OPC	LSM3	-0.0825104	3.82906	-0.33545	0.740146	0.918193	-6.14285	-0.33166
LAMP5_LHX6	RASA2	0.0767282	7.15475	0.334577	0.740167	0.918204	-5.92754	0.331632
SST	TPD52L2	-0.0659393	4.75681	-0.334383	0.740169	0.918204	-5.85763	-0.33163
Microglia	WDR33	0.0836038	7.44879	0.337764	0.740206	0.918217	-5.76076	0.331581
Oligodendrocyte	FGD4	0.276241	5.84687	0.338671	0.740209	0.918217	-5.13509	0.331577
Astrocyte	MTERF4	-0.0560877	5.34719	-0.334259	0.74021	0.918217	-6.61956	-0.331576
PVALB_ChC	REV1	0.0609425	6.66756	0.334683	0.740213	0.918217	-6.05371	0.331572
SST	IGFL4	-0.0859055	4.49661	-0.337864	0.740213	0.918217	-5.56538	-0.331571
L5_IT	AC005225-2	-0.115348	4.89459	-0.337141	0.740219	0.918217	-6.00238	-0.331563
VIP	SAT1	0.0569241	4.54906	0.33677	0.740247	0.918242	-6.29374	0.331526
L6b	ADGRL2	-0.168143	6.05641	-0.33444	0.740253	0.918242	-5.93778	-0.331518
L6_IT	TMEM65	-0.133687	5.56903	-0.336967	0.740263	0.918242	-5.87755	-0.331505
L5/6_NP	MAP2K4	0.0706904	8.2022	0.336865	0.740279	0.918242	-6.00971	0.331484
OPC	SNAPC1	0.109247	3.79495	0.338159	0.740288	0.918242	-5.70855	0.331472
L4_IT	ERP44	0.0396145	6.14223	0.335631	0.74029	0.918242	-6.32107	0.33147
OPC	PDE7A	-0.0462405	6.97511	-0.334983	0.740299	0.918242	-6.13742	-0.331457
L6_CT	LRCH3	-0.14791	6.38463	-0.338148	0.740308	0.918242	-5.78654	-0.331445
L5_IT	CMTM4	-0.077124	6.42356	-0.338294	0.740317	0.918242	-5.86434	-0.331434
SNCG	ABCD3	0.0853956	6.0435	0.335508	0.740319	0.918242	-5.74552	0.331431
SST	LINC01128	0.0563488	4.45784	0.334267	0.740327	0.918242	-6.22993	0.33142
VIP	PDIA3	-0.0775618	5.99898	-0.344157	0.740327	0.918242	-5.86331	-0.33142
Astrocyte	NAA20	0.08934	4.3365	0.339981	0.740332	0.918242	-6.32247	0.331413
SST	PKD2	-0.101854	7.49198	-0.340634	0.740336	0.918242	-5.30871	-0.331408
Microglia	CDK17	0.0695467	7.19738	0.337307	0.740347	0.918242	-5.94952	0.331394
Oligodendrocyte	SRR	-0.114755	3.38597	-0.334246	0.740348	0.918242	-6.53245	-0.331393
L5/6_NP	URGCP	0.103974	6.35457	0.334465	0.740353	0.918242	-6.14161	0.331386
SST	FAM13C	-0.0702542	6.04103	-0.340175	0.740407	0.918301	-5.65968	-0.331314
L2/3_IT	WNK3	-0.0634506	4.0883	-0.33466	0.740427	0.918306	-6.27925	-0.331287
Microglia	TFDP2	-0.210269	6.05177	-0.338065	0.740431	0.918306	-5.22957	-0.331283
Oligodendrocyte	ZNF562	-0.0623721	5.09699	-0.335926	0.740434	0.918306	-6.28703	-0.331278
Microglia	ETS1	-0.144783	5.07464	-0.337496	0.740444	0.918306	-5.7553	-0.331265
L2/3_IT	MAML1	0.117745	4.97221	0.337857	0.740457	0.918306	-5.95671	0.331248
Oligodendrocyte	SPNS2	-0.0915324	5.84639	-0.337736	0.740459	0.918306	-5.72864	-0.331245
PVALB_ChC	KPNA5	0.0757749	6.59831	0.336458	0.740476	0.918306	-5.75431	0.331223
L5_IT	CLSTN2	-0.0685798	9.93561	-0.334471	0.740477	0.918306	-5.94358	-0.331222
Microglia	CACUL1	0.0918307	7.35416	0.336958	0.740478	0.918306	-5.99719	0.33122
L5_IT	PRKAG2-AS1	0.193684	3.84852	0.339865	0.740485	0.918306	-5.8785	0.331211
L6_CT	NRGN	0.101376	8.04663	0.334536	0.740497	0.918306	-6.07895	0.331195
Astrocyte	MED10	0.104942	4.54684	0.337106	0.74051	0.918306	-6.04538	0.331178
PAX6	LIFR	0.123837	6.95811	0.336989	0.740524	0.918306	-4.92576	0.33116
L6_IT	ARHGEF18	0.129902	4.8106	0.337982	0.740529	0.918306	-5.69472	0.331153
Oligodendrocyte	DDX1	-0.078456	5.9733	-0.337503	0.740533	0.918306	-5.98354	-0.331147
L6_IT	YTHDF2	0.070766	4.82635	0.333875	0.74054	0.918306	-6.39582	0.331138
OPC	HAUS6	0.0521047	4.0946	0.336318	0.740544	0.918306	-6.19045	0.331133
PVALB_ChC	OSBPL1A	-0.0428706	7.63235	-0.333597	0.740547	0.918306	-6.22968	-0.331129
LAMP5	AC092745-5	-0.125737	6.01821	-0.336495	0.740548	0.918306	-5.37557	-0.331128
LAMP5	ITGA9-AS1	0.0646058	6.22681	0.334444	0.740552	0.918306	-6.00026	0.331122
VIP	POM121C	-0.0594904	5.45763	-0.337017	0.740559	0.918306	-5.89651	-0.331114
L5_IT	CD63	-0.109966	3.60631	-0.336216	0.740559	0.918306	-6.29706	-0.331114
L5/6_NP	SUZ12	-0.0606215	5.84012	-0.334075	0.740581	0.918326	-6.12167	-0.331084
PVALB_ChC	KLHL23	-0.0530233	6.18402	-0.333481	0.7406	0.918341	-6.26435	-0.331059
LAMP5_LHX6	UBASH3B	0.0808191	8.69287	0.334094	0.740615	0.91835	-5.99817	0.331039
Microglia	HK2	-0.109675	6.89495	-0.340756	0.740621	0.91835	-5.61873	-0.331031
SST	ARL5A	-0.076649	5.52994	-0.337439	0.740627	0.91835	-5.89036	-0.331023
OPC	WDFY1	-0.0535158	5.84754	-0.334117	0.740634	0.918351	-6.00142	-0.331013
PVALB	PCMTD2	0.0754677	4.84482	0.336999	0.740642	0.918351	-6.11015	0.331003
LAMP5	APPBP2	0.0534135	6.44883	0.334125	0.740648	0.918351	-5.95536	0.330995
L4_IT	MIR124-2HG	-0.10152	7.87152	-0.337382	0.74066	0.918357	-5.686	-0.33098
PVALB_ChC	POGZ	0.0560799	6.91852	0.334	0.740677	0.918368	-6.05673	0.330957
OPC	ITGB1BP1	-0.0714045	5.03969	-0.33757	0.740683	0.918368	-5.71533	-0.330949
L5_IT	ARL2	0.138252	3.59262	0.334336	0.740689	0.918368	-6.06262	0.330941
VIP	SLC25A16	-0.0603071	5.68346	-0.336944	0.740711	0.918387	-5.85618	-0.330913
OPC	METTL8	0.0655654	5.26959	0.337551	0.740732	0.918391	-5.92682	0.330885
Microglia	NUBPL	-0.0569912	7.11381	-0.335948	0.74074	0.918391	-6.21104	-0.330873
SST	ERCC4	-0.0536048	4.2577	-0.336637	0.740741	0.918391	-6.14235	-0.330872
L2/3_IT	GPR160	-0.134745	2.88532	-0.337276	0.74075	0.918391	-6.12066	-0.33086
L2/3_IT	CUL4A	0.0688087	5.70174	0.337226	0.740751	0.918391	-6.01624	0.330859
L6b	N4BP2L2	-0.0658325	8.3644	-0.33355	0.740754	0.918391	-6.04936	-0.330855
LAMP5	NFE2L1	0.092965	5.99013	0.334209	0.740765	0.918397	-6.04002	0.33084
PVALB	ZNF23	-0.0999618	3.4067	-0.336902	0.740785	0.918406	-6.14355	-0.330814
SST	TRPM3	-0.197677	7.24805	-0.336999	0.740791	0.918406	-5.68487	-0.330806
PVALB	AMMECR1L	-0.0946049	3.18357	-0.334651	0.740793	0.918406	-6.2719	-0.330803
L6b	MIR137HG	-0.102398	9.59968	-0.335635	0.740829	0.918443	-5.84964	-0.330756
L5/6_NP	CEP192	-0.101333	6.802	-0.333834	0.74084	0.918446	-5.74187	-0.330741
OPC	FIBIN	0.175	4.17974	0.341026	0.740845	0.918446	-5.54445	0.330735
LAMP5	ATP5F1B	-0.0967924	5.93391	-0.338499	0.740864	0.918461	-5.66807	-0.33071
SST	WDR43	0.0727625	5.52271	0.337108	0.740891	0.918469	-5.52185	0.330674
L2/3_IT	CCDC28A	0.0677584	4.9941	0.333859	0.740898	0.918469	-6.17862	0.330664
LAMP5_LHX6	PRRC2B	-0.0538286	6.89012	-0.33401	0.740904	0.918469	-6.18641	-0.330656
Astrocyte	TAF2	0.0736349	5.9457	0.336415	0.740913	0.918469	-6.03777	0.330645
PVALB	USP30	-0.0580796	4.76375	-0.337463	0.74092	0.918469	-6.07121	-0.330635
L4_IT	AC018685-2	-0.0875906	4.92355	-0.336948	0.740923	0.918469	-6.08041	-0.330632
L5/6_NP	ATP6V1C1	-0.0902222	6.30618	-0.334809	0.740929	0.918469	-5.86383	-0.330624
OPC	TMUB2	-0.104108	3.28868	-0.337012	0.740929	0.918469	-5.99163	-0.330623
LAMP5	AC023095-1	0.202948	4.8566	0.335653	0.740933	0.918469	-5.24712	0.330618
PVALB	AL645465-1	-0.135309	3.15229	-0.336308	0.74094	0.918469	-6.17611	-0.330609
SST	MRPL20	0.0903875	4.53518	0.333638	0.740949	0.918469	-5.80156	0.330597
SST	SRSF12	0.0578375	4.78361	0.335092	0.740951	0.918469	-6.06676	0.330594
SST	AC011346-1	-0.146697	5.97976	-0.337574	0.740971	0.918486	-5.34066	-0.330568
VIP	ZNF608	-0.0654786	7.79509	-0.336195	0.740981	0.91849	-5.82782	-0.330555
Astrocyte	SOX9-AS1	0.0688237	6.39819	0.335654	0.740992	0.918496	-6.24533	0.33054
L5_IT	EFCAB11	0.161604	4.72767	0.336576	0.741003	0.918501	-5.77911	0.330525
OPC	PARVA	0.102715	5.31491	0.337716	0.741024	0.918514	-5.4957	0.330498
VIP	FBXO10	-0.0663875	4.88354	-0.336235	0.741027	0.918514	-5.95392	-0.330494
PVALB	ETFB	-0.269114	3.72883	-0.33871	0.741034	0.918514	-5.29931	-0.330485
Astrocyte	RPRD2	0.0749566	7.12222	0.336373	0.741052	0.918529	-6.10632	0.33046
SNCG	EIF2AK4	0.0773963	6.08668	0.334695	0.741061	0.918531	-5.83828	0.330449
Astrocyte	ZFP2	-0.152857	4.12432	-0.336433	0.741091	0.918557	-5.67387	-0.330409
LAMP5	INTS9	-0.0882718	5.40123	-0.335319	0.741095	0.918557	-5.64367	-0.330403
PVALB_ChC	AUTS2	-0.0852948	11.1821	-0.336443	0.741108	0.918565	-5.5327	-0.330386
LAMP5	DSCAM	0.0707143	9.67719	0.33601	0.741119	0.91857	-5.87133	0.330372
OPC	COX7B	-0.127884	5.26712	-0.336138	0.741145	0.918582	-5.99802	-0.330337
OPC	ACO1	-0.0466382	5.569	-0.336136	0.741151	0.918582	-6.05399	-0.330329
L5_IT	Z99572-1	-0.0695789	3.62691	-0.334341	0.741152	0.918582	-6.19084	-0.330328
Oligodendrocyte	NVL	0.0945147	5.89655	0.336465	0.741168	0.918582	-5.85513	0.330308
L5_IT	SF3B6	-0.189917	3.96334	-0.337296	0.741168	0.918582	-5.72998	-0.330307
L6b	GPI	0.0717143	6.746	0.33281	0.741169	0.918582	-5.92232	0.330306
OPC	CHMP2A	0.108235	3.83923	0.333845	0.741195	0.918607	-5.90722	0.330271
L2/3_IT	SLC6A16	-0.179462	1.56588	-0.336751	0.741209	0.918616	-5.8767	-0.330252
L4_IT	COPB2	0.0685027	5.46614	0.333737	0.741223	0.918621	-6.26749	0.330234
L2/3_IT	AC093849-4	0.0817599	3.52909	0.336786	0.741231	0.918621	-6.09477	0.330224
L4_IT	CEP68	0.0560947	5.73158	0.334863	0.741234	0.918621	-6.47231	0.33022
VIP	GALNT14	0.0969601	7.16506	0.336593	0.741247	0.918627	-5.70852	0.330202
Astrocyte	CRADD	-0.0870359	7.88234	-0.336437	0.741252	0.918627	-5.83517	-0.330196
L5_IT	BASP1-AS1	-0.102594	7.8357	-0.337479	0.74126	0.918629	-5.78721	-0.330185
LAMP5	TMEFF2	0.070781	8.48043	0.334891	0.741268	0.918631	-5.99957	0.330174
SNCG	SLC4A8	-0.0790838	6.85219	-0.332988	0.741285	0.918641	-5.52383	-0.330152
VIP	SPCS3	-0.0964966	6.19864	-0.339883	0.74129	0.918641	-5.57451	-0.330146
Microglia	BAZ2A	-0.0773363	5.66334	-0.332754	0.741333	0.918686	-6.07702	-0.330089
PVALB	WSCD1	-0.15267	3.54672	-0.336691	0.741394	0.918753	-5.79173	-0.330008
SST	CISD1	-0.144937	6.11329	-0.337519	0.741441	0.918773	-5.09148	-0.329946
SST	ZNF471	0.0837437	4.45654	0.336659	0.741453	0.918773	-5.81324	0.329929
L4_IT	AC073050-1	0.0700591	7.70905	0.335225	0.741454	0.918773	-6.22826	0.329928
L5_IT	EXOC6B	-0.0920017	8.62452	-0.33653	0.741455	0.918773	-5.65475	-0.329927
L2/3_IT	NIPAL2	0.0759396	6.50209	0.337819	0.741458	0.918773	-6.14845	0.329923
PAX6	KIAA2026	-0.0675986	6.95161	-0.33286	0.741462	0.918773	-5.25257	-0.329918
SNCG	SLC7A14	0.0883982	7.79031	0.334693	0.741474	0.918773	-5.71106	0.329901
LAMP5	DOP1B	-0.106338	5.09088	-0.334693	0.741475	0.918773	-5.55207	-0.3299
PVALB_ChC	VDAC3	-0.121048	6.55236	-0.334956	0.741479	0.918773	-5.5136	-0.329896
L2/3_IT	AC106795-3	-0.117648	4.14703	-0.333512	0.741483	0.918773	-6.40469	-0.32989
L6_CT	LRRN3	0.104689	6.75563	0.334848	0.741489	0.918773	-6.04729	0.329882
L5_IT	CYP46A1	-0.0612568	5.82907	-0.332899	0.741495	0.918773	-6.23665	-0.329874
L5_IT	PML	-0.124702	2.93733	-0.336259	0.741506	0.918773	-5.73936	-0.329859
L4_IT	VCPKMT	0.110572	4.14673	0.336323	0.741507	0.918773	-5.59063	0.329859
L5/6_NP	MINDY3	-0.118998	6.58117	-0.332841	0.74151	0.918773	-5.70526	-0.329854
L4_IT	NSD2	0.0446464	6.388	0.335452	0.741544	0.918805	-6.26333	0.329809
VIP	PDP1	0.102289	5.05631	0.335213	0.741549	0.918805	-5.83532	0.329802
L4_IT	CAMK1D	-0.0635069	9.31732	-0.333146	0.741563	0.918814	-6.10889	-0.329784
L6_IT	MTOR	-0.0755039	5.9525	-0.335378	0.741571	0.918816	-6.00411	-0.329773
OPC	FAM120AOS	-0.0429248	4.15698	-0.334086	0.741593	0.918825	-6.40369	-0.329745
SST	FBXO44	-0.0613818	4.38108	-0.333337	0.741594	0.918825	-6.02599	-0.329743
SST	ARSG	-0.096477	4.88596	-0.336661	0.741599	0.918825	-5.61558	-0.329736
LAMP5_LHX6	FAM222B	0.0879448	6.28711	0.332841	0.741623	0.91884	-5.96115	0.329705
L6_IT	ANKS1B	-0.0948724	11.2695	-0.33697	0.741631	0.91884	-5.60956	-0.329695
L4_IT	AGFG1	0.0626062	7.18473	0.335893	0.741637	0.91884	-5.92318	0.329687
Astrocyte	MSRB2	-0.0601452	5.15873	-0.334674	0.741643	0.91884	-6.39978	-0.329678
VIP	CMAS	0.113507	5.32201	0.337401	0.741645	0.91884	-5.68915	0.329676
L5_IT	ANKIB1	0.0708497	7.57547	0.335605	0.741665	0.918842	-5.94121	0.329649
L2/3_IT	EBP	-0.11028	2.62638	-0.337865	0.741668	0.918842	-6.20428	-0.329645
PVALB	AL139393-1	-0.117836	4.47941	-0.335582	0.74167	0.918842	-5.89587	-0.329642
L4_IT	MAN2A2	0.0785085	4.2156	0.335053	0.741673	0.918842	-6.508	0.329639
L6_CT	DENND6A	0.092554	5.99477	0.333207	0.741681	0.918844	-5.87916	0.329628
Astrocyte	NAA15	0.075489	6.22241	0.332868	0.741696	0.918847	-6.21102	0.329608
L5/6_NP	DLC1	-0.0900942	9.15198	-0.333784	0.741697	0.918847	-5.90774	-0.329607
L4_IT	ANKRD33B	-0.107709	6.72381	-0.33676	0.741728	0.918869	-5.70698	-0.329566
Astrocyte	ERLIN1	0.0713522	4.30047	0.33404	0.741751	0.918869	-6.37624	0.329535
L5_IT	AVIL	-0.098145	2.9896	-0.333195	0.741754	0.918869	-6.43566	-0.329531
L5_IT	DEF8	-0.0797148	4.2673	-0.335341	0.741757	0.918869	-5.96599	-0.329528
L5/6_NP	LHPP	0.0785651	5.95886	0.332748	0.741765	0.918869	-5.8483	0.329517
L6_IT_CAR3	AC110296-1	0.130122	7.66644	0.332432	0.741767	0.918869	-5.96737	0.329514
SST	ARHGAP39	-0.0793067	3.85317	-0.332852	0.741769	0.918869	-5.97833	-0.329511
L5_IT	FAM214A	0.0749249	6.7058	0.336742	0.741777	0.918869	-5.88886	0.329501
L4_IT	TAF2	-0.0543621	6.06172	-0.335213	0.741798	0.918869	-6.1927	-0.329473
OPC	CALR	-0.207722	5.35371	-0.337563	0.741802	0.918869	-5.3104	-0.329468
L4_IT	ACTR1A	0.0751606	4.47246	0.33289	0.741812	0.918869	-6.06787	0.329455
L6_IT_CAR3	NFXL1	0.097323	6.00221	0.332105	0.741814	0.918869	-6.09579	0.329452
VIP	TIMMDC1	-0.0790635	4.91129	-0.335391	0.741825	0.918869	-5.7639	-0.329438
L6_CT	LINC01278	-0.0548943	8.18862	-0.33264	0.741826	0.918869	-6.14231	-0.329436
L2/3_IT	AL359764-1	0.0799501	1.42496	0.332661	0.741826	0.918869	-6.40129	0.329436
OPC	OGFOD1	-0.0544282	4.42361	-0.335265	0.741828	0.918869	-6.17216	-0.329434
L2/3_IT	ZNF721	-0.0628913	7.47324	-0.33292	0.741837	0.918869	-6.37061	-0.329421
L5/6_NP	BBS7	0.0707906	6.73722	0.332683	0.74185	0.918869	-5.80423	0.329404
SST	NDUFB4	-0.107266	4.82197	-0.333396	0.741851	0.918869	-5.81563	-0.329403
L2/3_IT	MAATS1	0.123179	4.19543	0.33648	0.741852	0.918869	-6.04466	0.329402
PVALB_ChC	CSMD2	0.058707	9.17804	0.332235	0.741875	0.918869	-5.90419	0.329371
L4_IT	NDUFB11	0.162191	4.97768	0.333022	0.741882	0.918869	-5.96455	0.329362
L5/6_NP	EFCAB7	-0.100669	5.52352	-0.332537	0.741883	0.918869	-6.09091	-0.329361
L4_IT	SNAP47	-0.0749511	4.34057	-0.334899	0.741887	0.918869	-6.04802	-0.329356
PVALB_ChC	MLLT10	0.0697817	7.79609	0.333631	0.741892	0.918869	-5.81753	0.329348
L2/3_IT	TNKS1BP1	-0.0756809	2.959	-0.332807	0.741898	0.918869	-6.34877	-0.329341
OPC	PLXNA2	-0.137443	6.03979	-0.336774	0.741904	0.918869	-5.19109	-0.329333
L2/3_IT	AC125437-3	0.166472	1.58832	0.332353	0.741908	0.918869	-6.24596	0.329327
L6_IT	MARK4	0.089714	5.44848	0.334458	0.741909	0.918869	-6.12828	0.329326
L2/3_IT	AC084114-1	-0.134661	1.67492	-0.332909	0.741925	0.91887	-6.60762	-0.329305
VIP	AC005261-1	-0.0455005	4.9561	-0.331964	0.741932	0.91887	-6.40982	-0.329296
L4_IT	RABL2A	-0.110266	4.36593	-0.335342	0.741937	0.91887	-6.06063	-0.329289
L5/6_NP	CKB	-0.1605	6.51911	-0.334544	0.741948	0.91887	-5.98931	-0.329275
VIP	TPK1	0.0840771	6.39058	0.332167	0.74195	0.91887	-5.94772	0.329272
VIP	MAFB	-0.110946	4.5392	-0.335971	0.741953	0.91887	-5.86966	-0.329268
L2/3_IT	AC079340-2	0.17802	2.40936	0.343806	0.741956	0.91887	-5.54166	0.329264
SNCG	HNRNPU	-0.0727276	7.34044	-0.333847	0.741975	0.918885	-5.72579	-0.329239
SST	PDXDC1	-0.05897	6.13478	-0.332392	0.741999	0.918906	-5.80396	-0.329207
LAMP5	FLNB	0.088721	6.27026	0.33423	0.742026	0.918922	-5.6018	0.329171
L4_IT	FSTL4	0.102247	9.10094	0.336552	0.742034	0.918922	-5.78407	0.329161
Microglia	TMOD2	-0.118314	6.26462	-0.336196	0.742037	0.918922	-5.82184	-0.329157
Astrocyte	NKAP	0.0547076	3.99315	0.331803	0.742039	0.918922	-6.61561	0.329154
PVALB	LINC02406	0.223152	3.95637	0.335807	0.742049	0.918922	-5.53172	0.329141
PVALB	PARD6G	0.129709	3.6203	0.33477	0.742052	0.918922	-5.9531	0.329138
L5_IT	PRKACB	0.038084	9.16446	0.332569	0.742066	0.918931	-6.58295	0.329119
LAMP5	AJAP1	-0.0691897	7.17611	-0.333873	0.742123	0.918994	-5.65877	-0.329043
LAMP5_LHX6	ACER3	-0.0846294	6.45073	-0.333632	0.742131	0.918996	-5.78615	-0.329032
PVALB	GTF3C1	0.070331	5.88156	0.337822	0.74217	0.919016	-5.78664	0.328982
L2/3_IT	ZNF112	0.0446384	3.61396	0.334504	0.742172	0.919016	-6.64939	0.328979
SST	RASSF4	0.074091	4.34097	0.334378	0.742172	0.919016	-5.79512	0.328979
OPC	RASGEF1B	-0.123776	7.45223	-0.338804	0.742174	0.919016	-5.76956	-0.328975
L5_IT	RC3H1	-0.058588	6.81833	-0.332851	0.742183	0.919018	-6.04913	-0.328964
VIP	SCD5	-0.0404714	6.67605	-0.333355	0.742192	0.919021	-6.3277	-0.328952
L5_IT	TTC39B	-0.0603252	6.80682	-0.334926	0.742223	0.919048	-6.10174	-0.328911
PVALB	C16orf72	0.0704262	4.56426	0.332654	0.742227	0.919048	-6.12713	0.328905
L6_CT	NOVA1	-0.0665103	8.54501	-0.33182	0.742243	0.919059	-5.93424	-0.328885
Microglia	NFRKB	-0.0711644	4.73891	-0.334262	0.742271	0.919078	-6.37728	-0.328847
SST	CARS	0.0542346	5.57445	0.332027	0.742273	0.919078	-5.76434	0.328845
Microglia	HSCB	0.0745749	4.94624	0.334419	0.74229	0.919078	-6.41795	0.328822
L5/6_NP	SLC38A9	-0.13625	6.38562	-0.334835	0.742291	0.919078	-5.39124	-0.328821
PVALB	AGGF1	0.0824924	5.24749	0.335158	0.742296	0.919078	-5.94695	0.328815
Microglia	FLOT1	-0.127343	6.29121	-0.335707	0.742298	0.919078	-5.55048	-0.328811
Microglia	MAP1LC3B	-0.0968045	4.98972	-0.33402	0.742312	0.919082	-6.32004	-0.328793
L6_CT	RBM5	-0.11607	6.01944	-0.332748	0.742331	0.919082	-6.12536	-0.328768
Microglia	SELENOW	-0.155809	5.95327	-0.33556	0.742333	0.919082	-6.18138	-0.328765
Astrocyte	CCNYL1	0.0829941	4.78056	0.334796	0.742334	0.919082	-6.04053	0.328764
LAMP5_LHX6	GATAD1	-0.106487	5.47666	-0.332637	0.742335	0.919082	-6.18556	-0.328763
SNCG	SLC24A4	-0.122056	6.0152	-0.332958	0.742343	0.919084	-5.84795	-0.328752
L2/3_IT	PACSIN2	-0.073199	4.85467	-0.334448	0.742372	0.919098	-6.20129	-0.328714
L2/3_IT	ADD2	-0.0841047	7.4714	-0.336207	0.742379	0.919098	-5.78595	-0.328705
Microglia	TUBGCP2	0.0882046	5.55905	0.332275	0.742383	0.919098	-6.14176	0.328699
L5_IT	ST6GALNAC6	-0.0728526	3.87338	-0.331575	0.742388	0.919098	-6.23262	-0.328692
PAX6	ARFGEF3	0.0925631	7.39845	0.332068	0.742392	0.919098	-5.1346	0.328687
LAMP5_LHX6	IGF1R	0.0747333	7.1845	0.331542	0.742395	0.919098	-6.03882	0.328683
L2/3_IT	AC025569-1	-0.112968	3.19053	-0.33201	0.742424	0.919119	-6.24188	-0.328645
L4_IT	ADAM32	0.0840644	5.24063	0.337932	0.742425	0.919119	-5.81841	0.328644
VIP	RGN	0.112276	3.49188	0.334395	0.742437	0.919123	-5.89445	0.328628
LAMP5_LHX6	GABBR2	0.0785215	9.50056	0.333111	0.742442	0.919123	-5.76363	0.328622
OPC	GSTP1	0.0879949	4.58237	0.333829	0.742454	0.91913	-6.11347	0.328605
VIP	GCFC2	0.0467827	5.79042	0.331246	0.742461	0.91913	-5.95444	0.328596
L6_IT	AP4E1	0.0745576	4.98667	0.333158	0.742478	0.91913	-6.11241	0.328574
PAX6	RAPGEF4	0.0885727	8.70602	0.331907	0.74248	0.91913	-5.11044	0.328571
OPC	CLN8	0.0580532	4.58042	0.331888	0.742488	0.91913	-6.10358	0.32856
SST	DGKZ	0.0485834	5.39809	0.334166	0.742491	0.91913	-5.92676	0.328556
L2/3_IT	LERFS	0.222671	1.68731	0.336341	0.742501	0.91913	-5.7154	0.328544
Microglia	DAB1	-0.16909	5.85486	-0.334979	0.742501	0.91913	-5.5778	-0.328543
Oligodendrocyte	ZNF846	0.0924246	4.12236	0.332651	0.742517	0.91914	-6.37663	0.328523
L6_IT_CAR3	CCDC85B	-0.143928	6.08223	-0.331235	0.742528	0.91914	-6.07152	-0.328507
Microglia	AC007566-1	-0.108198	5.73489	-0.338381	0.742529	0.91914	-5.81383	-0.328506
VIP	GINM1	0.0462674	5.45358	0.331744	0.742542	0.919148	-6.06328	0.328489
SST	ZNF609	0.0759168	7.43281	0.336332	0.742549	0.919149	-5.64443	0.328479
OPC	UBR4	0.066638	6.11511	0.334512	0.742571	0.919165	-5.90437	0.32845
PVALB_ChC	ZNF804A	-0.110132	10.6772	-0.334205	0.742587	0.919165	-5.36079	-0.32843
Astrocyte	METRN	-0.118764	6.4512	-0.33512	0.742588	0.919165	-6.26433	-0.328429
L6_IT_CAR3	SNX10	0.0761195	6.79859	0.331459	0.742589	0.919165	-6.2458	0.328427
PVALB	AC016705-2	0.0955709	3.82502	0.334852	0.742601	0.919171	-5.84672	0.328411
L4_IT	AC090115-1	0.164022	4.34974	0.334706	0.742614	0.919179	-5.76282	0.328394
VIP	RABGGTB	-0.0940775	3.8972	-0.33199	0.742641	0.9192	-6.08673	-0.328358
L5_IT	NPAS3	0.0961296	7.95749	0.334856	0.742644	0.9192	-5.85973	0.328353
L5_IT	TSC2	0.0505438	4.47099	0.332398	0.742658	0.919208	-6.48709	0.328335
L2/3_IT	HILPDA	0.112984	2.0726	0.334031	0.742665	0.919208	-6.19426	0.328327
VIP	UBE2D4	-0.063688	4.16266	-0.331833	0.742677	0.919215	-6.17492	-0.328311
L6_IT	AC019205-1	-0.0793175	5.34772	-0.331113	0.742699	0.919225	-6.33545	-0.328281
PVALB_ChC	ARHGEF4	0.0671553	6.12146	0.332654	0.742705	0.919225	-6.00551	0.328274
L2/3_IT	USP16	0.0779357	4.74676	0.334746	0.742705	0.919225	-6.19995	0.328273
Microglia	ABHD3	0.136535	6.74304	0.33482	0.742733	0.919244	-5.4448	0.328236
L2/3_IT	GPR158-AS1	0.0992746	1.50965	0.334381	0.742734	0.919244	-6.14331	0.328235
VIP	CHST1	-0.0597052	5.40397	-0.331241	0.742756	0.919259	-6.02846	-0.328205
PVALB	FAM135A	0.0663453	7.74138	0.336425	0.742766	0.919259	-5.8323	0.328193
PVALB_ChC	TCEAL2	-0.10701	6.1996	-0.33082	0.742773	0.919259	-5.76115	-0.328183
LAMP5	KLHL3	0.058704	6.29469	0.332826	0.742778	0.919259	-5.81432	0.328177
PVALB	RUNDC3B	0.0971618	7.4901	0.33473	0.742779	0.919259	-5.54678	0.328176
L6b	SH3D19	-0.0990065	7.36715	-0.332643	0.742798	0.919259	-5.91738	-0.32815
LAMP5_LHX6	CCDC14	0.0621123	5.97066	0.331637	0.742801	0.919259	-6.16919	0.328146
PVALB	MLYCD	0.114421	3.93844	0.334395	0.742809	0.919259	-5.90806	0.328135
L5/6_NP	FAR1	-0.0833027	7.22623	-0.331939	0.742814	0.919259	-6.00579	-0.32813
VIP	LUZP2	-0.103939	7.82823	-0.333902	0.742824	0.919259	-5.76855	-0.328116
Microglia	MESD	-0.0771133	5.38562	-0.332246	0.742838	0.919259	-6.39218	-0.328098
L5_IT	CNTNAP5	0.110792	9.21184	0.334502	0.742845	0.919259	-5.79503	0.328089
L4_IT	SPOCK3	-0.113211	4.41667	-0.331422	0.742845	0.919259	-6.209	-0.328088
LAMP5	C11orf49	-0.0932901	6.68373	-0.333348	0.742846	0.919259	-5.51282	-0.328087
L2/3_IT	AP002784-1	0.114167	1.65597	0.332488	0.74285	0.919259	-6.54234	0.328081
Microglia	ZNF586	-0.123816	5.30114	-0.338257	0.742854	0.919259	-6.08325	-0.328076
SST	MARCH1	-0.176711	7.75313	-0.336582	0.742859	0.919259	-5.40039	-0.32807
L5_IT	ARL15	0.0736209	9.51623	0.331663	0.742872	0.919266	-6.06954	0.328052
SST	PPP1R3F	-0.084849	3.44443	-0.333283	0.74291	0.919305	-6.08939	-0.328002
VIP	FBXO38	0.0586406	5.20856	0.330628	0.742922	0.919311	-5.92764	0.327987
PVALB	YTHDF1	-0.0515877	4.2938	-0.331381	0.742932	0.919316	-6.19494	-0.327973
OPC	PRPF8	-0.077617	5.23641	-0.334508	0.742941	0.919318	-5.52823	-0.327961
OPC	MANBAL	0.0895355	3.74272	0.334511	0.74297	0.91933	-6.07208	0.327922
VIP	IMPG2	-0.113664	3.66691	-0.334395	0.742978	0.91933	-5.70886	-0.327912
LAMP5_LHX6	CDYL	0.080284	6.11542	0.330751	0.74298	0.91933	-5.94248	0.327909
PAX6	CEP290	0.0948015	7.00941	0.332712	0.742991	0.91933	-5.12656	0.327895
OPC	AL136298-1	-0.0835114	3.9677	-0.333927	0.742993	0.91933	-5.98758	-0.327893
L2/3_IT	SEM1	0.0765062	5.92438	0.344948	0.742994	0.91933	-5.94254	0.327891
L2/3_IT	ESR2	0.122125	3.59705	0.334995	0.742998	0.91933	-5.8797	0.327885
L5_IT	LEMD2	-0.0713699	4.1091	-0.331178	0.743004	0.91933	-6.27844	-0.327878
PVALB	AC091826-2	-0.233965	4.2009	-0.334565	0.74302	0.919338	-5.58476	-0.327856
L5_IT	POMGNT2	-0.0699019	3.7526	-0.331575	0.743023	0.919338	-6.44117	-0.327852
L2/3_IT	PPP6R3	-0.0446691	7.0187	-0.332131	0.74304	0.919344	-6.64317	-0.327831
Oligodendrocyte	RSBN1	0.0651204	5.48336	0.335812	0.743058	0.919344	-6.00683	0.327807
L2/3_IT	LAMB1	0.0854637	6.69858	0.334239	0.743064	0.919344	-6.12545	0.327799
PVALB_ChC	YWHAH	0.109142	7.53115	0.330246	0.743073	0.919344	-5.86293	0.327786
L2/3_IT	MRPS33	0.160379	3.86799	0.335896	0.743077	0.919344	-5.63163	0.327781
PAX6	UBE4B	-0.129766	7.24948	-0.333352	0.743078	0.919344	-4.81454	-0.32778
L2/3_IT	APH1B	-0.189555	4.07994	-0.335859	0.743081	0.919344	-5.26562	-0.327776
PVALB	ICA1	0.0654563	7.49923	0.334272	0.74309	0.919344	-5.94678	0.327764
LAMP5_LHX6	ZNF736	0.0917342	6.43294	0.33204	0.743095	0.919344	-5.87633	0.327758
L5_IT	CARS2	0.0539906	5.38722	0.333298	0.743095	0.919344	-6.13078	0.327757
OPC	CPQ	0.0960059	4.77244	0.333904	0.743118	0.919346	-6.10331	0.327727
L6_CT	CCNC	-0.094356	5.58533	-0.331905	0.743133	0.919346	-5.92228	-0.327708
PAX6	NRXN1	-0.0881301	12.7896	-0.332348	0.743135	0.919346	-4.96073	-0.327704
L2/3_IT	ABHD5	0.070219	5.04617	0.334201	0.743139	0.919346	-6.18094	0.3277
Oligodendrocyte	TNPO2	-0.0583314	4.47545	-0.331193	0.743152	0.919346	-6.52228	-0.327682
LAMP5	SEC31B	-0.0918829	5.14888	-0.332635	0.743153	0.919346	-5.74039	-0.327681
OPC	ZMAT3	0.0849741	7.37249	0.334666	0.743157	0.919346	-5.59149	0.327676
Microglia	ECPAS	-0.0746777	7.30834	-0.334944	0.743161	0.919346	-5.97494	-0.327671
L5_IT	SGTA	-0.0741868	3.62913	-0.330953	0.743162	0.919346	-6.23404	-0.327669
Oligodendrocyte	CHCHD3	-0.0692717	7.53198	-0.333658	0.743167	0.919346	-5.9463	-0.327663
VIP	MARK3	0.0530678	7.61745	0.33032	0.74319	0.919346	-6.03791	0.327632
L4_IT	PPP3CB	-0.0664979	7.57927	-0.333248	0.743198	0.919346	-6.06274	-0.327622
VIP	FAM114A2	-0.0566398	4.47636	-0.332452	0.7432	0.919346	-6.21283	-0.327618
PVALB	FBH1	0.047546	5.5652	0.331224	0.743202	0.919346	-6.35096	0.327616
L4_IT	FGF10	0.16745	3.59265	0.334803	0.743211	0.919346	-5.98679	0.327604
L6_IT	TRIM13	0.0701507	4.48535	0.330233	0.743215	0.919346	-6.41188	0.327599
L6_IT_CAR3	PRKRIP1	0.0919045	6.24747	0.332603	0.743217	0.919346	-6.11947	0.327596
Astrocyte	COMMD2	0.0901695	4.17747	0.333667	0.743217	0.919346	-6.02161	0.327596
PVALB	MAPK3	-0.095319	3.31922	-0.33832	0.743233	0.919358	-5.98583	-0.327574
L6_IT	CSNK1G3	0.064419	6.42874	0.330737	0.743246	0.919361	-6.36221	0.327557
L2/3_IT	DCTN6	0.102136	3.77544	0.330808	0.74325	0.919361	-6.25968	0.327553
L2/3_IT	AC022325-2	-0.210175	5.40172	-0.334701	0.743262	0.919367	-5.99057	-0.327537
L6_CT	TNPO1	0.0528024	7.9566	0.331525	0.743268	0.919367	-6.20612	0.327529
Oligodendrocyte	MAGOHB	-0.107102	3.61818	-0.330272	0.743301	0.919387	-6.57276	-0.327485
PVALB	NRDE2	-0.0712274	4.90459	-0.332945	0.743304	0.919387	-6.10825	-0.327482
L6b	C18orf25	-0.0787054	6.3575	-0.330131	0.743305	0.919387	-5.90511	-0.32748
PAX6	MYCBP2	-0.0620856	9.20088	-0.331341	0.743316	0.919387	-5.17034	-0.327465
L2/3_IT	AC011900-1	-0.137597	4.33604	-0.333578	0.743318	0.919387	-6.16227	-0.327463
L5/6_NP	FAM171B	-0.131164	8.16633	-0.332507	0.743337	0.919403	-5.45727	-0.327437
PVALB	LIG4	0.139021	4.38973	0.334438	0.743352	0.919414	-5.61495	0.327417
OPC	AC008056-1	-0.188306	3.73423	-0.334893	0.743369	0.919423	-5.72273	-0.327395
PVALB_ChC	TRIM23	0.08074	6.03018	0.331389	0.743376	0.919423	-5.91813	0.327386
L2/3_IT	GPM6B	-0.133782	8.54546	-0.335176	0.743387	0.919423	-5.30946	-0.327372
VIP	ASS1	0.0604	4.19938	0.331824	0.743387	0.919423	-6.30166	0.327371
L4_IT	OGFR	0.0845801	4.21805	0.332957	0.743434	0.919457	-6.10263	0.32731
L5/6_NP	CDC42SE2	0.0828699	6.57996	0.330252	0.743439	0.919457	-6.15552	0.327302
L6b	SNX29	0.0899283	5.87741	0.330279	0.74344	0.919457	-6.08182	0.327301
PVALB	CEP295	0.0778531	5.90975	0.336533	0.743441	0.919457	-5.69662	0.3273
L6_IT_CAR3	UBXN4	0.0666566	6.88971	0.330024	0.743457	0.919465	-6.11192	0.327279
LAMP5_LHX6	FGGY	0.0880131	5.62592	0.330821	0.743461	0.919465	-6.04137	0.327274
PVALB	LEPROTL1	-0.0755997	4.88455	-0.332893	0.74348	0.919476	-6.09626	-0.327248
Astrocyte	MSI1	-0.104903	4.72593	-0.33059	0.743485	0.919476	-6.06995	-0.327241
Astrocyte	LINC00511	0.0760118	9.03703	0.336379	0.74349	0.919476	-6.08598	0.327235
L2/3_IT	SMIM12	0.0582025	5.71251	0.33054	0.743511	0.919476	-6.19217	0.327208
L2/3_IT	ANKRA2	-0.0938988	3.59325	-0.334517	0.743512	0.919476	-5.95736	-0.327206
L6_CT	GNG7	-0.136069	6.08998	-0.329931	0.743525	0.919476	-5.93594	-0.32719
L6_IT	ATXN3	0.0764939	5.69586	0.332985	0.743526	0.919476	-6.07615	0.327187
SST	TRAPPC8	0.0493994	6.60106	0.33335	0.743527	0.919476	-5.77111	0.327186
L6_CT	HACE1	0.105764	6.7967	0.332896	0.74353	0.919476	-5.70084	0.327182
L6_IT	SLC25A29	0.0959044	4.78396	0.330105	0.743555	0.919498	-6.12483	0.32715
L2/3_IT	MALAT1	0.105927	14.2736	0.333777	0.743566	0.919502	-5.9448	0.327135
L5_IT	ATP5F1C	-0.108281	5.82888	-0.333575	0.743572	0.919502	-5.61394	-0.327127
L6b	B4GALT5	-0.098965	5.73102	-0.329663	0.743592	0.919512	-6.11818	-0.3271
L6b	DNAJA1	0.126298	6.17372	0.329621	0.743593	0.919512	-5.96364	0.327099
Astrocyte	CNOT11	-0.0729835	4.0856	-0.329661	0.743615	0.919525	-6.61783	-0.32707
OPC	TRIM2	0.0487715	8.0959	0.332726	0.743617	0.919525	-6.16373	0.327068
Astrocyte	LDLRAD4	-0.135853	7.95962	-0.333608	0.743635	0.919526	-5.63891	-0.327044
PVALB_ChC	ZNF37A	-0.0574675	6.61995	-0.329618	0.74364	0.919526	-5.88455	-0.327036
Astrocyte	CCDC138	-0.0717515	4.48145	-0.329642	0.743644	0.919526	-6.59012	-0.327031
Microglia	DHX9	-0.0603364	7.27608	-0.335007	0.743648	0.919526	-6.01678	-0.327027
LAMP5_LHX6	SRBD1	-0.0697314	5.81797	-0.330438	0.743659	0.919526	-6.15607	-0.327011
PVALB	LINC01578	-0.0321347	6.15593	-0.329763	0.743664	0.919526	-6.48611	-0.327005
L5_IT	NCBP2AS2	-0.169226	3.52233	-0.330112	0.743666	0.919526	-6.04864	-0.327003
Microglia	NUB1	0.0828697	5.58879	0.333008	0.743671	0.919526	-5.99454	0.326996
SST	GINM1	0.0530707	4.87314	0.330518	0.743681	0.919531	-5.92175	0.326982
SST	SYNPO2	0.129406	3.62578	0.33366	0.743696	0.919539	-5.72067	0.326962
L6_CT	CTNNAL1	0.154988	6.2498	0.332737	0.743704	0.919539	-5.29634	0.326952
Oligodendrocyte	RIC1	-0.058416	6.53047	-0.332495	0.743708	0.919539	-6.21392	-0.326947
LAMP5	PDXP	-0.135075	4.90895	-0.333268	0.743723	0.919546	-5.41919	-0.326927
OPC	PIGU	-0.0530337	5.72735	-0.332122	0.743727	0.919546	-6.26908	-0.326922
PVALB	MFSD14A	-0.0322574	5.34768	-0.329523	0.743785	0.919595	-6.4872	-0.326845
PVALB	FBXO27	-0.106461	4.64899	-0.332622	0.743786	0.919595	-6.01307	-0.326843
Oligodendrocyte	PWRN1	0.766564	7.08777	0.334195	0.743787	0.919595	-4.92388	0.326843
L5/6_NP	PDGFC	-0.0971695	6.9701	-0.329745	0.743819	0.919613	-6.16951	-0.3268
L5/6_NP	ZNF736	-0.0903196	5.99692	-0.330522	0.743822	0.919613	-5.97889	-0.326796
Microglia	AC009226-1	-0.337336	5.2022	-0.333544	0.743827	0.919613	-5.29728	-0.326789
L2/3_IT	PARL	-0.0367202	4.92353	-0.329685	0.743828	0.919613	-6.71826	-0.326788
PVALB_ChC	PRKX	0.0716478	5.53556	0.330156	0.743842	0.919622	-6.05893	0.32677
SST	SLC38A10	-0.0856474	3.83879	-0.333104	0.743862	0.919639	-5.81345	-0.326743
LAMP5_LHX6	ATP2B1	-0.0730242	7.39031	-0.331943	0.743878	0.919648	-5.874	-0.326722
SST	KCNJ3	0.103137	8.24149	0.33318	0.743883	0.919648	-5.56529	0.326715
L5_IT	ZFAND2A	-0.100943	3.61614	-0.329448	0.7439	0.919659	-6.22009	-0.326694
PAX6	ANKHD1	0.112553	6.82811	0.331296	0.743915	0.919659	-5.08898	0.326674
LAMP5	USP24	-0.0683262	7.222	-0.329176	0.743916	0.919659	-5.74662	-0.326671
PAX6	SH3D19	0.107731	7.74983	0.329836	0.743927	0.919659	-5.0063	0.326658
L4_IT	ZFYVE21	0.0874309	5.24434	0.336095	0.743932	0.919659	-5.97774	0.326651
L2/3_IT	RANBP3	-0.058621	4.30108	-0.329602	0.743933	0.919659	-6.22271	-0.32665
OPC	AL606489-1	0.121872	3.67817	0.33325	0.743942	0.919663	-5.57619	0.326638
OPC	MEST	0.095413	4.72861	0.333263	0.743951	0.919666	-5.55753	0.326626
PVALB	SF3B6	0.147508	3.73975	0.336246	0.743959	0.919667	-5.80783	0.326615
SNCG	CTDSPL	-0.0774487	7.10556	-0.331535	0.744	0.919709	-5.54923	-0.326561
Astrocyte	SPPL2B	0.0820198	5.36979	0.332844	0.74403	0.919735	-6.05602	0.326521
L6b	CUL1	-0.0681365	6.28392	-0.329159	0.744034	0.919735	-6.1206	-0.326516
L6_IT	FAF2	0.0586696	5.27884	0.329434	0.744047	0.919738	-6.35355	0.326498
L6_CT	ASCC3	-0.0658311	7.34514	-0.329146	0.74405	0.919738	-6.2098	-0.326495
LAMP5	TSEN2	0.121168	5.81179	0.331409	0.744065	0.919747	-5.46597	0.326474
L2/3_IT	CBL	-0.053427	5.57191	-0.330867	0.74407	0.919747	-6.47564	-0.326468
VIP	MORF4L2	-0.0812511	6.83121	-0.333644	0.744077	0.919747	-5.85274	-0.326459
L5_IT	ZNF112	0.0642361	3.82673	0.330194	0.744091	0.91975	-6.34137	0.326441
Microglia	EIF2A	0.111412	5.88742	0.333905	0.744093	0.91975	-5.53916	0.326438
SNCG	AKAP10	0.0752983	5.99777	0.330668	0.744103	0.919752	-5.76132	0.326424
VIP	JKAMP	-0.0740023	4.89086	-0.331995	0.744108	0.919752	-6.20458	-0.326419
Oligodendrocyte	TOMM5	-0.126966	3.55464	-0.333805	0.744119	0.919757	-6.20938	-0.326403
SNCG	SYN2	0.114937	8.711	0.33249	0.744126	0.919757	-5.25842	0.326395
PVALB	MPP2	0.0658164	4.709	0.332002	0.744138	0.919762	-6.14073	0.326379
L4_IT	NECTIN3-AS1	-0.231565	5.58051	-0.333403	0.744143	0.919762	-4.9496	-0.326372
L4_IT	COX16	0.0627658	5.15933	0.332577	0.744173	0.919791	-6.11788	0.326332
Oligodendrocyte	C18orf25	0.0652659	5.34944	0.330533	0.744185	0.919797	-6.24819	0.326317
L6_IT	AC092131-1	0.229857	6.18165	0.332678	0.744213	0.919817	-5.83722	0.32628
VIP	ALKBH1	-0.075608	4.08391	-0.329494	0.744214	0.919817	-5.97852	-0.326278
VIP	JAZF1	0.0638714	7.80373	0.33243	0.744236	0.919831	-5.79509	0.326248
PVALB	G3BP2	0.0910212	6.79274	0.332355	0.744239	0.919831	-5.77871	0.326245
L5_IT	NGEF	0.0739409	6.83942	0.334253	0.744255	0.919836	-6.01542	0.326224
L6b	PHLPP1	0.0837515	6.80167	0.328763	0.744258	0.919836	-5.97409	0.32622
OPC	PA2G4	0.0760334	4.76344	0.329158	0.744264	0.919836	-5.95831	0.326211
L6_IT	PSD3	0.0412238	8.38791	0.330427	0.74427	0.919836	-6.45936	0.326204
PAX6	CACNA1B	0.0929174	9.44529	0.330292	0.744299	0.919842	-5.08895	0.326165
L6_CT	NCEH1	-0.101541	6.23529	-0.331366	0.744308	0.919842	-5.86164	-0.326153
L2/3_IT	SSTR1	0.130741	3.81425	0.336129	0.744312	0.919842	-6.17071	0.326148
PVALB_ChC	LRRC7	0.0618258	8.90631	0.331605	0.744318	0.919842	-5.96314	0.32614
L2/3_IT	ANKRD20A4	-0.2469	2.12945	-0.333515	0.74432	0.919842	-5.81408	-0.326137
Oligodendrocyte	PDK4	0.186152	4.8369	0.336687	0.744326	0.919842	-5.75351	0.32613
L2/3_IT	ZNF416	-0.0959462	1.15975	-0.329127	0.744326	0.919842	-6.36197	-0.326129
VIP	COG7	-0.054582	4.8631	-0.329658	0.74434	0.919842	-6.1784	-0.326111
L2/3_IT	SCG2	-0.175341	6.17519	-0.335458	0.744343	0.919842	-6.08123	-0.326108
L6_IT	TMTC1	0.125869	6.10936	0.330756	0.744348	0.919842	-5.91952	0.3261
LAMP5_LHX6	STAU1	-0.0607576	6.06378	-0.328578	0.744369	0.919842	-6.25323	-0.326073
L6_CT	LHFPL4	0.0868699	5.82054	0.328787	0.744374	0.919842	-6.22561	0.326067
L6_IT_CAR3	TTL	0.0709829	6.11547	0.330121	0.744375	0.919842	-6.15702	0.326065
Astrocyte	NIN	0.0840244	6.82459	0.331631	0.744381	0.919842	-6.05259	0.326057
L6_IT	DYNC1LI2	0.05886	6.37956	0.328774	0.744386	0.919842	-6.30243	0.326051
L5/6_NP	WDR11	0.113005	6.02304	0.330107	0.744386	0.919842	-6.04413	0.326051
SST	CRCP	0.0435569	4.81603	0.330095	0.744393	0.919842	-6.13347	0.326041
Astrocyte	DOP1A	0.0708689	6.97407	0.332075	0.744399	0.919842	-6.15114	0.326033
SST	PIK3CD	-0.08182	4.5919	-0.329319	0.744402	0.919842	-5.97592	-0.32603
SST	RHBDD1	0.0420749	5.02641	0.328764	0.744424	0.919857	-6.24045	0.326
L5_IT	TMEM208	0.13665	3.35423	0.329013	0.744427	0.919857	-5.97071	0.325996
L6_CT	TBC1D32	-0.0638169	7.95238	-0.331169	0.744439	0.919862	-6.08683	-0.325981
L2/3_IT	LRRC28	-0.0674456	7.32475	-0.335246	0.744445	0.919862	-6.22543	-0.325973
PVALB	C18orf32	-0.102456	5.76957	-0.337867	0.744475	0.919888	-5.84633	-0.325932
L5/6_NP	ZYG11B	0.0849198	6.55202	0.332932	0.744484	0.919888	-5.95539	0.325921
L5_IT	GABRA2	0.0438108	7.44371	0.32932	0.744489	0.919888	-6.30763	0.325915
PVALB	GDAP2	0.0455544	5.6383	0.328836	0.744494	0.919888	-6.15381	0.325909
Microglia	DCAF17	0.0704663	5.42653	0.329821	0.744499	0.919888	-6.51846	0.325901
L2/3_IT	KIAA0100	0.0860846	4.13037	0.332518	0.744507	0.91989	-5.8072	0.32589
SST	LRP3	0.0724814	3.77187	0.330663	0.74452	0.919897	-6.10274	0.325874
L6_IT	SEMA4D	0.158678	6.11082	0.332073	0.744532	0.919904	-5.45823	0.325857
L4_IT	NPTN	0.0418187	7.71814	0.331949	0.74455	0.919904	-6.23702	0.325834
LAMP5	MIPOL1	0.0866811	7.17934	0.330765	0.744552	0.919904	-5.56709	0.325831
LAMP5_LHX6	HECTD1	0.0698225	6.92071	0.330175	0.744555	0.919904	-5.93549	0.325828
L5/6_NP	SLC35F5	-0.1286	6.79011	-0.330631	0.744559	0.919904	-5.55903	-0.325822
L6_IT	FBXO22	0.0763502	5.72739	0.330049	0.74458	0.919917	-6.19515	0.325794
Oligodendrocyte	COX20	-0.0587702	5.18931	-0.32974	0.744583	0.919917	-6.44455	-0.32579
L5/6_NP	CDH7	-0.114079	7.10509	-0.328745	0.744624	0.919927	-6.09563	-0.325736
L6_IT	MALAT1	-0.100231	14.5951	-0.332052	0.744626	0.919927	-5.82097	-0.325733
L6_CT	PARVA	-0.155252	6.2932	-0.331271	0.744627	0.919927	-5.34082	-0.325732
PVALB_ChC	ESF1	0.0707023	5.8207	0.330595	0.744635	0.919927	-5.84984	0.325721
Astrocyte	USP46	0.0660312	5.78077	0.33429	0.744647	0.919927	-6.03333	0.325706
SST	TRIM33	0.0792716	7.17806	0.332505	0.744648	0.919927	-5.36923	0.325705
PVALB	XRCC1	0.0691335	3.79272	0.330019	0.74465	0.919927	-6.42984	0.325701
Microglia	LINC01357	0.170167	5.54166	0.334337	0.744651	0.919927	-5.81868	0.325701
L5_IT	HIF1A-AS3	-0.134075	3.0077	-0.328541	0.744655	0.919927	-6.15205	-0.325695
L2/3_IT	GTF2I	-0.0418449	7.94092	-0.3287	0.744659	0.919927	-6.33972	-0.32569
SST	PHB	-0.127968	3.66648	-0.337519	0.744665	0.919927	-5.57017	-0.325682
LAMP5_LHX6	LRRFIP2	0.0578703	8.1157	0.328576	0.744692	0.919938	-6.05829	0.325647
L4_IT	SLC49A4	0.11225	5.63045	0.332132	0.744693	0.919938	-5.64037	0.325645
SST	FREM1	-0.143766	6.53937	-0.331833	0.744694	0.919938	-5.65116	-0.325644
VIP	MCPH1-AS1	-0.0548635	4.94019	-0.331927	0.74471	0.919949	-6.04507	-0.325623
OPC	ARMC2	0.0567078	5.06387	0.329161	0.744726	0.919962	-6.18609	0.325601
Oligodendrocyte	NINJ2	-0.153046	7.27829	-0.332629	0.744736	0.919962	-5.54898	-0.325588
L2/3_IT	AC134312-4	0.177728	3.437	0.33251	0.74474	0.919962	-5.72317	0.325583
OPC	CCDC125	0.0791381	4.3465	0.332382	0.74475	0.919965	-5.82604	0.325569
OPC	SUPT6H	0.117972	5.16163	0.332363	0.744756	0.919965	-5.15308	0.325562
LAMP5_LHX6	AFDN	-0.110041	7.05642	-0.331043	0.744776	0.919965	-5.41907	-0.325536
Astrocyte	SLC3A2	0.107947	6.5951	0.331869	0.744789	0.919965	-5.9379	0.325518
PVALB	NSUN3	-0.080034	5.07375	-0.331063	0.744793	0.919965	-5.85223	-0.325513
L5_IT	GNL1	0.0718004	4.88068	0.330478	0.744801	0.919965	-6.3535	0.325502
L5_IT	PLD5	0.168242	3.10118	0.328583	0.744806	0.919965	-6.26501	0.325495
SST	PCDH9	-0.108936	11.1999	-0.332143	0.744808	0.919965	-5.34774	-0.325493
LAMP5	GMFB	0.125488	5.06326	0.330606	0.744819	0.919965	-5.50486	0.325479
L6_IT	DNAH9	0.163267	4.39098	0.331416	0.744839	0.919965	-5.85241	0.325452
L6_CT	SLC12A6	-0.111218	5.97714	-0.328094	0.744842	0.919965	-6.18594	-0.325448
SST	AC079298-3	0.106455	4.32328	0.32818	0.744844	0.919965	-5.78576	0.325446
PVALB	DNAJC16	0.0635244	5.12163	0.331032	0.744858	0.919965	-5.92653	0.325427
LAMP5	CHKA	0.0855926	6.10542	0.330717	0.744883	0.919965	-5.77119	0.325393
PAX6	SCFD2	-0.0935415	7.19338	-0.329196	0.744888	0.919965	-5.0077	-0.325387
L5_IT	KRCC1	0.0901512	3.89912	0.330874	0.744892	0.919965	-6.27854	0.325382
VIP	NIPA2	0.0601653	4.67108	0.33499	0.744893	0.919965	-5.9158	0.32538
PAX6	STMN2	-0.129496	7.93031	-0.330453	0.744898	0.919965	-4.95209	-0.325374
L4_IT	SP3	0.0486896	5.81913	0.328492	0.744898	0.919965	-6.19829	0.325374
L5_IT	CAAP1	-0.0509295	5.12929	-0.329113	0.7449	0.919965	-6.39174	-0.325371
SST	EIF2AK3	0.0745063	4.97822	0.329046	0.744904	0.919965	-5.90087	0.325366
OPC	SPATA5L1	-0.0588913	3.9783	-0.329481	0.744906	0.919965	-6.49903	-0.325364
PVALB_ChC	DYNC2H1	0.0905828	7.11613	0.330725	0.744909	0.919965	-5.65849	0.32536
LAMP5_LHX6	ZNF507	-0.0711895	5.59783	-0.327919	0.74491	0.919965	-6.26146	-0.325358
VIP	RGS16	0.125147	5.49602	0.331534	0.744911	0.919965	-5.75322	0.325356
Microglia	MPC1	0.0587399	5.42854	0.330081	0.744917	0.919965	-6.39182	0.325349
L4_IT	FBXW11	0.0385416	6.81781	0.329463	0.744936	0.919979	-6.29357	0.325324
SST	MPP6	-0.0660724	7.72951	-0.330901	0.744943	0.919979	-5.82882	-0.325315
PVALB	LAMTOR1	0.127315	3.7921	0.328502	0.744957	0.919979	-5.9598	0.325296
SST	CPE	0.0737305	7.25681	0.331775	0.74496	0.919979	-5.92378	0.325292
L4_IT	HIGD2A	-0.210789	3.62049	-0.331979	0.744962	0.919979	-5.6295	-0.32529
Microglia	SLC46A3	0.0871932	5.40724	0.334123	0.744971	0.919982	-6.07721	0.325278
L6_CT	CTIF	0.0754426	6.84202	0.329713	0.74498	0.919985	-5.99822	0.325266
VIP	UBE2L3	0.0667442	5.39449	0.333284	0.744989	0.919988	-5.91039	0.325254
OPC	PTPRA	0.0592889	7.79053	0.331204	0.745004	0.919998	-5.86321	0.325234
L2/3_IT	GAS5	-0.118979	4.9868	-0.332573	0.745017	0.920005	-5.93937	-0.325217
L2/3_IT	RAB7B	0.292378	2.25061	0.332603	0.745026	0.920005	-5.33264	0.325205
VIP	GPLD1	0.0641791	5.66336	0.330011	0.745029	0.920005	-6.11535	0.325201
Microglia	ATP5F1E	0.157177	7.0755	0.331812	0.745048	0.920009	-5.785	0.325176
VIP	AZIN1-AS1	0.158336	5.34094	0.332191	0.745059	0.920009	-5.38019	0.325162
OPC	ZFP62	0.0659062	3.35734	0.331439	0.745069	0.920009	-6.14907	0.325149
PVALB	MEGF8	-0.0705172	4.92465	-0.328193	0.745073	0.920009	-6.26093	-0.325143
Astrocyte	GAPDH	0.13178	7.7745	0.331229	0.745077	0.920009	-6.04646	0.325138
SNCG	NLGN1	-0.0801365	11.2606	-0.331245	0.745084	0.920009	-5.42167	-0.325129
L2/3_IT	BCL9L	0.121471	2.15322	0.331658	0.745085	0.920009	-5.92195	0.325127
L4_IT	AKR1A1	-0.0811663	3.07705	-0.329212	0.745086	0.920009	-6.15919	-0.325126
L2/3_IT	LINC02018	-0.0607547	4.67008	-0.328333	0.745095	0.920011	-6.21658	-0.325114
L6b	DOCK3	-0.0733078	10.0334	-0.330375	0.745104	0.920011	-5.97627	-0.325102
L2/3_IT	PFKL	-0.0813435	4.18257	-0.330782	0.745108	0.920011	-6.10028	-0.325097
SST	ABHD2	0.0494654	7.40143	0.328359	0.745127	0.920019	-5.87289	0.325071
L2/3_IT	AC103952-1	-0.0977171	1.64833	-0.327987	0.745128	0.920019	-6.24484	-0.32507
L5_IT	GSR	-0.064354	4.9261	-0.32783	0.745167	0.920052	-6.58853	-0.325018
Astrocyte	HILPDA	0.463018	4.53176	0.331904	0.745168	0.920052	-5.51725	0.325017
L2/3_IT	CHRNA4	-0.176587	2.50314	-0.335691	0.745175	0.920053	-5.49735	-0.325008
PVALB	TOMM70	0.0844099	5.57719	0.331116	0.745213	0.920062	-5.68962	0.324958
Oligodendrocyte	OXCT1	-0.04908	6.20714	-0.329246	0.745225	0.920062	-6.41921	-0.324942
PVALB	CAMK2N2	-0.179552	5.02593	-0.335369	0.745228	0.920062	-5.65924	-0.324939
L2/3_IT	IKZF2	0.159719	3.67613	0.332364	0.74523	0.920062	-5.5179	0.324935
VIP	BACE1	0.0430942	5.38268	0.328949	0.745233	0.920062	-6.29774	0.324932
Astrocyte	PHTF2	0.0606127	5.94912	0.330545	0.745244	0.920062	-6.16767	0.324917
Microglia	FAF1	0.0650633	8.82433	0.33132	0.745245	0.920062	-5.93448	0.324915
LAMP5	PTPRM	0.0922036	10.3332	0.330355	0.745245	0.920062	-5.3295	0.324915
Oligodendrocyte	LGMN	-0.0856853	4.06862	-0.327674	0.745256	0.920062	-6.31362	-0.324901
SST	PHPT1	-0.105887	4.17625	-0.341653	0.745257	0.920062	-5.62594	-0.324899
L2/3_IT	AC020915-2	0.0657423	3.3784	0.330623	0.74526	0.920062	-6.33648	0.324896
Astrocyte	ITGB5	-0.148331	6.21929	-0.331005	0.745263	0.920062	-5.49393	-0.324892
L6_IT_CAR3	PTPDC1	-0.109733	6.67608	-0.330008	0.745274	0.920067	-5.78648	-0.324877
L6_IT	TMEM248	-0.0675475	4.98882	-0.327659	0.745296	0.920076	-6.29488	-0.324848
L5_IT	RPF1	0.0792072	3.76725	0.330328	0.745306	0.920076	-6.33063	0.324835
L6_IT	ZDHHC3	0.100723	4.48019	0.32756	0.745306	0.920076	-6.36061	0.324835
L2/3_IT	MBD6	-0.0908164	1.72747	-0.328202	0.745308	0.920076	-6.36214	-0.324833
L5_IT	KCNIP4	0.0926907	13.1952	0.330265	0.745332	0.92009	-6.09037	0.3248
L5_IT	LINC02641	-0.16485	3.79051	-0.332194	0.745338	0.92009	-5.65045	-0.324792
Astrocyte	COQ7	0.0683945	3.99727	0.327393	0.745345	0.92009	-6.5883	0.324784
L2/3_IT	LY6E	0.201773	4.29743	0.332557	0.745346	0.92009	-5.87332	0.324782
L5/6_NP	HP1BP3	0.0693377	6.93972	0.327732	0.745394	0.920134	-6.15126	0.324719
LAMP5	AC005562-1	-0.0738888	4.95306	-0.327141	0.745395	0.920134	-6.19135	-0.324717
PAX6	PRKCE	0.0877673	8.16136	0.328896	0.745413	0.920143	-5.10093	0.324693
LAMP5_LHX6	PAFAH1B2	-0.104094	5.77599	-0.329443	0.745435	0.920143	-5.93316	-0.324665
L2/3_IT	SLC20A2	-0.0581896	7.04459	-0.327709	0.745436	0.920143	-6.22716	-0.324664
Microglia	CEP164	-0.0929941	4.72032	-0.329825	0.74544	0.920143	-6.20691	-0.324658
Astrocyte	ZNF227	0.0792563	4.61058	0.327304	0.745441	0.920143	-6.2474	0.324657
L5_IT	TMEM259	0.0907978	3.96579	0.331078	0.745442	0.920143	-5.92948	0.324655
Microglia	STRADA	-0.0426359	6.42179	-0.3273	0.745453	0.920147	-6.55334	-0.324641
Astrocyte	PIGC	0.0797557	5.62334	0.330491	0.745524	0.920227	-5.98826	0.324547
L5/6_NP	DENND11	0.0798278	6.0252	0.32834	0.745537	0.920235	-5.9774	0.32453
LAMP5_LHX6	NAPB	-0.10778	7.27612	-0.328774	0.745551	0.920243	-5.95696	-0.324511
LAMP5	MTMR1	0.0752295	6.13589	0.327287	0.745561	0.920243	-5.73534	0.324498
Microglia	NCBP1	0.0801308	5.63293	0.330766	0.745564	0.920243	-5.95329	0.324495
L6_IT	GLDC	-0.110895	5.56617	-0.33863	0.745574	0.920247	-6.00527	-0.324481
Microglia	RHBDF2	-0.127477	8.26507	-0.33122	0.745595	0.920258	-5.44396	-0.324453
Astrocyte	R3HDM1	-0.0354103	7.63723	-0.327072	0.745597	0.920258	-6.63229	-0.324451
L2/3_IT	ITPR2	-0.156618	6.55466	-0.332465	0.745603	0.920258	-5.91271	-0.324443
Astrocyte	PALM	0.121642	5.76813	0.330171	0.745638	0.920276	-5.67767	0.324397
L6_IT	RPAIN	-0.0753191	5.01946	-0.327485	0.745644	0.920276	-6.39803	-0.324388
SNCG	PRMT2	0.0795476	5.98478	0.329427	0.745648	0.920276	-5.78595	0.324383
SST	OCIAD2	-0.10912	5.12678	-0.327085	0.745649	0.920276	-5.85156	-0.324382
L6b	USP22	0.11102	6.10723	0.327044	0.74565	0.920276	-6.16279	0.32438
OPC	AC004784-1	0.126931	3.96166	0.330984	0.745663	0.920282	-5.55012	0.324364
SST	MTBP	0.061621	3.68575	0.327996	0.745671	0.920282	-6.128	0.324352
L4_IT	BABAM2	0.0691257	7.21617	0.328244	0.745682	0.920282	-6.34692	0.324338
Astrocyte	PNISR	0.11413	8.12883	0.330133	0.745683	0.920282	-5.79395	0.324337
PVALB	NDUFA8	-0.116321	5.50427	-0.337054	0.745711	0.920288	-5.85064	-0.324301
Microglia	NUP107	-0.0615769	5.68979	-0.327489	0.74572	0.920288	-6.15981	-0.324288
L2/3_IT	WTAP	-0.0470549	5.71036	-0.331705	0.745723	0.920288	-6.19524	-0.324284
L6_IT_CAR3	MIR29B2CHG	0.120813	6.77013	0.329654	0.745727	0.920288	-5.65066	0.324279
L6b	ATRNL1	-0.102079	8.68159	-0.328943	0.745727	0.920288	-6.12841	-0.324279
LAMP5	PCLO	-0.0787543	9.39377	-0.329199	0.745731	0.920288	-5.60302	-0.324274
OPC	SPOPL	-0.0683602	6.09867	-0.33049	0.745734	0.920288	-5.85489	-0.324269
L4_IT	SUGP1	-0.0521587	4.51541	-0.329905	0.745755	0.920305	-6.41733	-0.324242
L4_IT	TTC9C	0.0462527	3.85221	0.329659	0.745768	0.920313	-6.53979	0.324224
L5_IT	SLC30A1	-0.0908253	3.4288	-0.327485	0.745776	0.920315	-6.38334	-0.324214
OPC	PSTK	-0.0716322	3.90032	-0.330913	0.745786	0.920319	-6.07938	-0.324201
PAX6	OSBPL9	0.0966823	6.90332	0.328245	0.745807	0.920329	-5.21579	0.324172
Oligodendrocyte	BBX	-0.0520783	8.88661	-0.328939	0.745808	0.920329	-6.28961	-0.324172
PAX6	SOX2-OT	-0.148716	9.96719	-0.329221	0.745818	0.920334	-4.96552	-0.324158
SST	RRM2B	-0.0748108	4.58444	-0.327957	0.74583	0.920338	-6.09881	-0.324143
L5/6_NP	RPRD1A	-0.0969564	6.95046	-0.329523	0.745835	0.920338	-5.93056	-0.324136
L6_IT	TOGARAM1	0.0530296	6.55058	0.326772	0.745851	0.920345	-6.40119	0.324115
L5/6_NP	SLC38A2	0.125876	6.11012	0.329096	0.745858	0.920345	-5.67288	0.324105
L6_CT	CHIC2	-0.0544819	5.8911	-0.326809	0.745873	0.920345	-6.15773	-0.324086
L6_IT	TMEM14B	0.0619656	7.10414	0.328332	0.745874	0.920345	-6.38928	0.324085
PVALB	COQ8A	0.0614789	4.89458	0.328848	0.745881	0.920345	-6.0737	0.324075
Microglia	ITGB3BP	-0.0695063	5.42937	-0.326749	0.745888	0.920345	-6.55286	-0.324067
LAMP5	PPP1R21	0.0680843	5.57508	0.328632	0.745888	0.920345	-5.88885	0.324066
L6_IT	SOX2-OT	-0.110134	5.13184	-0.326751	0.745945	0.920407	-6.14331	-0.323991
L6b	ZNF506	-0.0587055	6.19922	-0.326485	0.745957	0.920414	-6.18727	-0.323976
Astrocyte	TARS	0.154593	5.09335	0.329883	0.746022	0.920484	-5.63754	0.323889
SST	CCSER1	-0.096054	10.6671	-0.331521	0.746027	0.920484	-5.27427	-0.323882
PVALB_ChC	NGRN	-0.160922	5.77235	-0.329194	0.746042	0.920494	-5.55708	-0.323863
OPC	TIPIN	-0.0758541	3.67897	-0.327256	0.746071	0.920522	-6.24	-0.323825
L6_IT	GRAMD1B	-0.0558657	6.69435	-0.326939	0.74609	0.920534	-6.26981	-0.3238
PAX6	FMN1	-0.166062	7.03918	-0.329154	0.746095	0.920534	-5.15622	-0.323793
L4_IT	ANKRD40	0.0766885	4.12202	0.330316	0.746116	0.920552	-6.02763	0.323765
L2/3_IT	EIF3D	-0.095616	3.63328	-0.330737	0.746135	0.920568	-6.24249	-0.323739
L2/3_IT	PTGFRN	0.103022	3.74718	0.330808	0.746152	0.920572	-5.84076	0.323717
PVALB	ALKBH3	0.0590875	4.40394	0.326914	0.746154	0.920572	-6.22147	0.323714
L2/3_IT	AC015849-3	-0.147952	2.97236	-0.326597	0.746165	0.920572	-6.22905	-0.3237
L6_IT	SQSTM1	0.0584782	5.45231	0.326355	0.746166	0.920572	-6.38691	0.323699
OPC	CAPN3	-0.0921873	3.08908	-0.329339	0.746172	0.920572	-6.03324	-0.323691
LAMP5_LHX6	SLC9B2	-0.0864448	6.33702	-0.326325	0.746185	0.920574	-5.853	-0.323674
L4_IT	NCOA2	-0.0463869	7.17194	-0.326706	0.746194	0.920574	-6.23152	-0.323661
VIP	RPN1	0.0627441	4.93857	0.32927	0.746199	0.920574	-5.9958	0.323655
L2/3_IT	AC091887-1	-0.128036	2.38733	-0.329654	0.746222	0.920574	-6.02355	-0.323625
SST	MFAP3	0.0718931	5.3798	0.330054	0.746228	0.920574	-5.69943	0.323617
SST	COX16	-0.0548312	5.12208	-0.32644	0.74623	0.920574	-5.92425	-0.323615
L2/3_IT	MRPL16	-0.0956864	3.22115	-0.32679	0.74623	0.920574	-6.19643	-0.323614
L4_IT	ST8SIA3	-0.118498	6.89389	-0.331915	0.746244	0.920574	-5.47661	-0.323595
L2/3_IT	RMC1	-0.0671299	3.51299	-0.331069	0.746247	0.920574	-6.16714	-0.323591
Astrocyte	GTF2H2	0.192212	4.35987	0.329718	0.746249	0.920574	-5.45804	0.323589
PVALB	RIMS3	0.0793973	4.10299	0.32816	0.74625	0.920574	-6.35812	0.323588
PVALB_ChC	APBB2	-0.130624	7.66757	-0.328739	0.746257	0.920574	-5.25974	-0.323578
VIP	MTERF2	0.0492974	4.46877	0.326191	0.74626	0.920574	-6.40042	0.323574
LAMP5	DAPK1	0.0806603	6.54954	0.326036	0.746268	0.920574	-5.69037	0.323565
VIP	SEC13	-0.0653437	4.20585	-0.329391	0.746288	0.920591	-6.03433	-0.323538
L4_IT	MSC-AS1	-0.157757	6.45376	-0.32915	0.746317	0.920618	-5.9107	-0.3235
LAMP5	UHRF2	0.0656729	5.73657	0.326312	0.746329	0.920625	-5.83039	0.323483
Astrocyte	MARK4	-0.0626488	5.56114	-0.328434	0.746347	0.920639	-6.34064	-0.32346
LAMP5	SLC7A8	-0.0749133	6.40918	-0.325904	0.746371	0.92066	-5.80054	-0.323428
VIP	MTPN	0.0979363	5.85259	0.331013	0.746387	0.920662	-5.53711	0.323407
LAMP5_LHX6	LTBP1	0.106373	8.19242	0.327907	0.74639	0.920662	-5.86146	0.323403
LAMP5	AC233296-1	0.109846	7.28808	0.331799	0.746395	0.920662	-5.59572	0.323396
L4_IT	NUP85	-0.0535117	4.44372	-0.329276	0.746399	0.920662	-6.31881	-0.323391
L5_IT	AL590006-1	0.14757	3.95981	0.326078	0.746422	0.920675	-6.10316	0.323361
L6_CT	RAB6B	0.0624032	6.41092	0.327619	0.746423	0.920675	-6.04911	0.323359
L5/6_NP	NCAM2	0.101639	9.57248	0.328212	0.746441	0.920684	-5.72742	0.323335
Microglia	MBIP	-0.119237	4.8763	-0.329719	0.746447	0.920684	-5.49131	-0.323328
PVALB	NEK11	-0.0865559	5.20675	-0.326087	0.746451	0.920684	-6.05771	-0.323323
VIP	MTO1	0.0508739	4.41524	0.328102	0.746458	0.920685	-6.10218	0.323313
L4_IT	ZNF326	0.0859709	5.85399	0.331832	0.746483	0.92069	-5.62554	0.323281
L6b	SPTAN1	-0.0833084	7.54105	-0.32821	0.746485	0.92069	-5.77328	-0.323278
LAMP5	DOCK7	-0.0506479	7.46789	-0.325939	0.746493	0.92069	-5.86403	-0.323268
L6_IT_CAR3	CACNB4	0.078792	9.49471	0.328118	0.7465	0.92069	-5.95882	0.323258
VIP	PLAA	-0.0522378	5.15341	-0.326003	0.746503	0.92069	-5.99994	-0.323253
SST	WDR45	0.0760158	3.048	0.325962	0.746517	0.92069	-6.30749	0.323236
L6_IT	DEK	0.0971249	4.68178	0.326433	0.74652	0.92069	-6.32699	0.323232
PVALB_ChC	TUBGCP5	-0.085084	6.23951	-0.328802	0.746525	0.92069	-5.59589	-0.323225
PVALB	PHLDA1	0.167098	5.02941	0.332144	0.746526	0.92069	-5.69821	0.323223
VIP	METAP2	-0.0433258	5.85964	-0.327005	0.746529	0.92069	-6.27113	-0.32322
LAMP5	OTUD6B-AS1	0.179137	5.28908	0.329286	0.74654	0.920695	-5.27884	0.323205
LAMP5_LHX6	ICE1	0.0777487	6.53853	0.326239	0.746552	0.920702	-5.92245	0.323189
Astrocyte	SIAE	-0.116965	4.50593	-0.328719	0.746568	0.920713	-6.06927	-0.323168
LAMP5	THSD7A	0.0742604	7.56182	0.325568	0.746575	0.920713	-6.18121	0.323159
L6_CT	SGIP1	-0.0529922	9.02978	-0.327471	0.746598	0.920723	-6.16813	-0.323129
Oligodendrocyte	PSMG4	-0.0746113	4.94826	-0.32774	0.746602	0.920723	-6.27868	-0.323123
L2/3_IT	MAPK11	-0.0808452	2.95962	-0.327935	0.746603	0.920723	-6.39579	-0.323122
Oligodendrocyte	SCP2	-0.0716266	5.48598	-0.326427	0.74661	0.920724	-6.49427	-0.323112
SST	DHRS11	0.15723	3.01463	0.330215	0.746621	0.920728	-5.62136	0.323099
Oligodendrocyte	KLHL12	-0.0778237	4.13744	-0.326093	0.746634	0.920737	-6.33253	-0.323081
SST	BCAP31	-0.0849984	3.95736	-0.325828	0.74666	0.920754	-5.77736	-0.323047
L4_IT	SPATA5	0.0668642	5.68303	0.326912	0.746661	0.920754	-6.38947	0.323045
OPC	SEC63	-0.0509685	6.56476	-0.327948	0.746676	0.920754	-6.2368	-0.323026
L4_IT	GID4	0.0669018	3.439	0.32918	0.746695	0.920754	-6.27831	0.323
L6_IT_CAR3	DHX36	-0.0528786	6.8655	-0.326558	0.746699	0.920754	-6.34576	-0.322995
PVALB	PLXNA2	0.0993858	5.78771	0.32579	0.746701	0.920754	-5.89121	0.322993
L2/3_IT	AP2A2	0.0720301	6.52735	0.326674	0.746705	0.920754	-6.37018	0.322987
LAMP5_LHX6	PRKAR2A	0.0816981	6.22902	0.325623	0.746707	0.920754	-5.88068	0.322985
LAMP5_LHX6	GDNF-AS1	0.146952	5.69414	0.326189	0.746709	0.920754	-5.96937	0.322981
L6_IT	NUS1	0.0612505	5.61794	0.32749	0.746715	0.920754	-6.0768	0.322973
SST	CACNG8	0.0646203	6.84537	0.325911	0.746723	0.920756	-5.70268	0.322963
OPC	SPAG7	0.0771267	3.45208	0.328403	0.746746	0.920776	-6.11004	0.322933
VIP	MGST2	0.08154	4.31552	0.328877	0.746756	0.920777	-5.61936	0.32292
OPC	AL080276-2	0.0728594	3.6649	0.327273	0.746761	0.920777	-6.37383	0.322913
VIP	MRPL45	-0.0622665	4.1127	-0.326666	0.746782	0.920789	-6.33241	-0.322885
Oligodendrocyte	DERA	0.0776677	5.18675	0.326376	0.746784	0.920789	-6.21901	0.322883
SST	LRRCC1	0.082086	3.75846	0.327326	0.7468	0.920794	-6.13518	0.322862
Oligodendrocyte	MFSD1	0.0575203	5.18278	0.325833	0.746808	0.920794	-6.3796	0.322852
L2/3_IT	DHRS12	0.112142	3.07425	0.329335	0.746817	0.920794	-5.80164	0.322839
L6_CT	YWHAG	0.0901551	7.08934	0.32553	0.746821	0.920794	-6.01854	0.322834
L2/3_IT	TRAM1L1	0.113106	1.81628	0.329882	0.746822	0.920794	-6.15664	0.322833
OPC	GABRA1	-0.188988	4.17661	-0.328751	0.746852	0.920823	-6.04429	-0.322794
L4_IT	JCAD	-0.0949169	6.45894	-0.333109	0.746858	0.920823	-5.74115	-0.322784
L4_IT	DMAC1	-0.117341	4.38232	-0.326065	0.746877	0.920838	-6.00703	-0.32276
SST	CSTF3	-0.0459994	6.57161	-0.326519	0.746899	0.920851	-6.1212	-0.322731
OPC	SLC25A23	-0.0693878	4.30459	-0.330846	0.746908	0.920851	-5.90966	-0.322719
VIP	ZNF782	0.061502	6.27738	0.333069	0.746913	0.920851	-5.73361	0.322713
PVALB	UBASH3B	-0.0823471	7.08555	-0.325746	0.746914	0.920851	-6.00075	-0.322711
SST	CSMD3	0.157751	9.01317	0.328423	0.74693	0.920862	-5.74995	0.32269
Astrocyte	MRPS31	-0.0512108	5.95361	-0.327794	0.746949	0.920874	-6.36516	-0.322665
SST	AC104964-1	0.0825456	4.28606	0.328182	0.746953	0.920874	-5.97519	0.322659
OPC	GDI1	-0.0789021	4.88434	-0.326384	0.746987	0.920903	-6.19597	-0.322615
L6_IT	FHL2	0.179016	5.18477	0.328618	0.74699	0.920903	-5.54633	0.322611
L6b	CFAP36	-0.0944464	5.99767	-0.325118	0.747001	0.920908	-6.14253	-0.322597
PVALB	NSA2	0.0973241	4.9544	0.325475	0.747011	0.920911	-5.9996	0.322583
PVALB	VPS35L	-0.101971	6.08011	-0.329747	0.747016	0.920911	-5.35315	-0.322576
L4_IT	NUP210	0.116323	3.68163	0.329691	0.747029	0.920912	-5.82132	0.322559
LAMP5_LHX6	PDIA3	-0.116018	5.53695	-0.325044	0.747031	0.920912	-5.88957	-0.322556
PVALB	FIGN	0.119018	4.60402	0.32784	0.747042	0.920915	-6.27329	0.322542
VIP	KLHL21	0.0895298	3.6472	0.327702	0.747047	0.920915	-6.04525	0.322535
L5_IT	DKK3	-0.125964	6.38428	-0.329412	0.747061	0.920925	-5.63767	-0.322517
Oligodendrocyte	SNRPE	-0.101065	3.896	-0.325192	0.747081	0.920941	-6.23956	-0.32249
SST	DGUOK	-0.0572595	4.75096	-0.326712	0.747094	0.920947	-6.06229	-0.322474
PVALB_ChC	RIMS2	-0.0587653	9.74933	-0.325368	0.7471	0.920947	-5.90329	-0.322466
L6_IT	SLMAP	0.0731592	6.90463	0.327864	0.747115	0.92095	-5.96317	0.322446
SST	ASCC3	-0.0677709	7.92081	-0.328533	0.747128	0.92095	-5.69112	-0.322429
SST	RAB11FIP5	-0.0687024	3.49548	-0.325183	0.747128	0.92095	-6.21435	-0.322428
OPC	ZNF227	0.0577715	4.91723	0.325623	0.747139	0.92095	-6.0536	0.322415
L2/3_IT	AKAP1	0.104927	4.14682	0.32888	0.747139	0.92095	-5.79775	0.322414
L5_IT	LNPEP	0.108156	6.08299	0.328723	0.747144	0.92095	-5.55866	0.322408
L6_CT	RALGPS2	-0.111958	6.9497	-0.32759	0.747152	0.92095	-5.64743	-0.322397
VIP	ZNF783	-0.0801245	4.59086	-0.328342	0.747159	0.92095	-5.78801	-0.322388
Astrocyte	TMED8	-0.0953111	6.49694	-0.328206	0.747162	0.92095	-5.76058	-0.322383
VIP	ZDHHC9	-0.0590677	4.21679	-0.327311	0.747181	0.920964	-6.18902	-0.322359
L4_IT	CACNG7	-0.0511158	4.75412	-0.327689	0.747187	0.920964	-6.46617	-0.32235
Microglia	LRMP	-0.0518983	8.28664	-0.328237	0.747241	0.921011	-6.15017	-0.32228
Pericyte	MIR99AHG	-0.158117	9.17176	-0.326054	0.747249	0.921011	-5.79334	-0.322269
PVALB	NARS	0.0937875	6.36331	0.325375	0.747252	0.921011	-6.04052	0.322265
L2/3_IT	MFSD2A	-0.356016	1.54226	-0.331119	0.747252	0.921011	-5.50443	-0.322265
L6_CT	USP9X	0.0900631	6.68115	0.325115	0.74728	0.921037	-5.9006	0.322228
OPC	BSG	0.0855825	4.55154	0.327671	0.747301	0.92104	-6.08224	0.3222
Oligodendrocyte	ASB7	-0.0976133	4.62574	-0.329379	0.747304	0.92104	-5.76774	-0.322197
PVALB_ChC	AKAP11	0.0724445	6.80062	0.326061	0.747308	0.92104	-6.01109	0.322191
L5_IT	MAP4K3-DT	0.0654317	7.59617	0.32711	0.747309	0.92104	-6.20793	0.32219
LAMP5	USP30	0.0915685	4.74797	0.325647	0.747326	0.921049	-5.88636	0.322167
Oligodendrocyte	MED30	0.0738539	4.18657	0.324882	0.74733	0.921049	-6.49119	0.322162
VIP	ARL2	-0.128574	3.54345	-0.32845	0.747362	0.921075	-5.83519	-0.32212
L5_IT	DHTKD1	0.121133	3.78016	0.32764	0.747371	0.921075	-6.23738	0.322108
L6b	PHF20	-0.0745488	5.98655	-0.324598	0.747376	0.921075	-6.10423	-0.322102
L6_IT_CAR3	VMP1	0.0815836	6.64411	0.324936	0.747378	0.921075	-6.16605	0.322099
L4_IT	STXBP4	0.113282	4.33211	0.328097	0.747393	0.921086	-6.01787	0.322079
Oligodendrocyte	ZNF700	0.0693953	4.07721	0.324716	0.747404	0.921087	-6.51545	0.322065
OPC	CWC15	0.0832538	4.53837	0.328761	0.747408	0.921087	-5.89177	0.322059
PVALB	SURF4	-0.0779176	4.24366	-0.326852	0.74742	0.921087	-6.17019	-0.322044
L2/3_IT	TH2LCRR	0.0725562	3.0234	0.324999	0.747421	0.921087	-6.20445	0.322042
Astrocyte	EIF4EBP2	0.0802225	5.28967	0.328121	0.747433	0.921094	-5.87451	0.322026
SST	HELQ	0.0668281	4.08382	0.3271	0.747447	0.921098	-5.80052	0.322007
PAX6	RBM26	-0.0724209	7.95698	-0.326011	0.74745	0.921098	-5.0721	-0.322004
L5_IT	UPP1	-0.119693	3.83474	-0.327968	0.747462	0.921104	-5.69287	-0.321988
SST	CCNJL	-0.127162	4.81257	-0.327837	0.747475	0.921109	-5.81472	-0.321971
Astrocyte	RIN2	-0.103474	8.40349	-0.327778	0.74748	0.921109	-5.73203	-0.321965
Astrocyte	RB1CC1	-0.061502	7.26673	-0.326704	0.747486	0.921109	-6.19031	-0.321956
Oligodendrocyte	SEMA5A	-0.134902	6.66102	-0.328412	0.747506	0.921125	-5.8251	-0.32193
SST	GPM6B	0.0502394	7.33803	0.326815	0.747532	0.921132	-5.96693	0.321895
VIP	SIAH2	0.0700633	3.86544	0.324808	0.747534	0.921132	-6.03997	0.321893
OPC	OPN3	-0.105132	2.92759	-0.324941	0.747536	0.921132	-6.19194	-0.32189
L6_CT	CHM	-0.0932387	7.26338	-0.330938	0.747538	0.921132	-5.52292	-0.321887
OPC	SPTBN4	0.043061	5.56772	0.325286	0.74756	0.921151	-6.4233	0.321858
Oligodendrocyte	SRA1	-0.116841	3.61089	-0.326768	0.747595	0.921186	-6.14834	-0.321812
SST	CRBN	0.0350237	6.42043	0.325487	0.747635	0.921222	-6.05596	0.321759
Oligodendrocyte	FA2H	-0.0771066	8.2535	-0.328223	0.747646	0.921222	-6.05903	-0.321745
L2/3_IT	MCOLN1	-0.0771279	3.88809	-0.324931	0.747651	0.921222	-6.21747	-0.321738
L5_IT	RRP7A	-0.146979	3.65589	-0.32819	0.747658	0.921222	-5.72773	-0.321729
L4_IT	ERICH1	-0.0544867	4.58161	-0.325883	0.747658	0.921222	-6.34538	-0.321729
Microglia	MTMR4	-0.0862738	5.08509	-0.326977	0.747674	0.921234	-6.26998	-0.321708
L5_IT	AC007317-1	0.143055	2.92957	0.325787	0.747688	0.921235	-6.22585	0.321689
LAMP5_LHX6	CNOT1	0.0678506	5.87802	0.325203	0.747689	0.921235	-5.9975	0.321688
L4_IT	LIPA	-0.0689944	6.78029	-0.325422	0.747709	0.921252	-6.22413	-0.321661
L4_IT	CALCOCO1	-0.0597163	5.01425	-0.327415	0.747717	0.921254	-6.33558	-0.321651
L2/3_IT	LRRC23	0.0951936	3.3104	0.328125	0.747733	0.921254	-5.90731	0.32163
Astrocyte	MRPL1	-0.0424718	5.31797	-0.325182	0.747734	0.921254	-6.62653	-0.321629
SST	KMT2D	0.0683527	4.22934	0.324534	0.747741	0.921254	-5.95881	0.32162
SST	RARS	-0.0575494	5.23325	-0.32688	0.747744	0.921254	-5.90492	-0.321615
L6_IT	ITGB1	-0.102501	4.54913	-0.324558	0.747762	0.921268	-6.29507	-0.321592
LAMP5	KLHL29	0.0860736	6.97631	0.326017	0.747773	0.921272	-5.7429	0.321578
PVALB	CELF4	-0.0669026	8.12864	-0.335206	0.747787	0.921276	-5.98935	-0.321559
L6b	TIAM2	0.0798283	7.06212	0.325275	0.747794	0.921276	-6.12513	0.321549
PVALB	SRSF10	0.0498471	5.83676	0.327707	0.747798	0.921276	-5.98981	0.321544
L4_IT	TMEM120B	-0.0888084	4.7952	-0.327399	0.747824	0.921276	-6.26883	-0.32151
L5_IT	MYO10	0.12631	2.94167	0.327555	0.747828	0.921276	-5.95676	0.321504
L6_IT_CAR3	SSBP3	-0.0782921	6.73837	-0.324297	0.747831	0.921276	-6.08194	-0.3215
Microglia	MTHFS	0.192596	5.63252	0.327919	0.74784	0.921276	-5.37205	0.321489
L2/3_IT	NFIX	-0.0608786	6.56022	-0.324508	0.747847	0.921276	-6.3312	-0.321479
VIP	AC105916-1	-0.0712538	4.56973	-0.325133	0.747848	0.921276	-6.25885	-0.321479
Astrocyte	FNDC3A	0.057005	7.40301	0.325477	0.74785	0.921276	-6.24182	0.321475
OPC	RAB18	0.049934	6.13318	0.324322	0.747859	0.921276	-6.14086	0.321463
OPC	KAT5	-0.0790982	3.39773	-0.326646	0.747873	0.921276	-6.18629	-0.321445
L2/3_IT	UTP23	-0.119536	6.15752	-0.328413	0.747888	0.921276	-5.41996	-0.321425
L6_CT	IFNAR2	0.103364	5.56942	0.324018	0.747891	0.921276	-6.23361	0.321421
SNCG	GRIA3	0.0879522	6.87744	0.326937	0.747892	0.921276	-5.81678	0.32142
SST	FKTN	-0.0485422	5.82342	-0.328381	0.747895	0.921276	-5.89435	-0.321417
PVALB	KLHL3	0.0778617	6.0316	0.327103	0.7479	0.921276	-5.83825	0.321409
OPC	AKT1	-0.0777922	3.23149	-0.327679	0.747903	0.921276	-6.38278	-0.321406
L4_IT	DUSP19	0.114137	3.29881	0.32486	0.747903	0.921276	-6.33411	0.321406
VIP	YTHDC1	0.0334557	6.58662	0.325237	0.747937	0.92131	-6.33194	0.321361
L4_IT	CYTH3	-0.0819402	6.29297	-0.327425	0.747947	0.921314	-5.99898	-0.321347
Oligodendrocyte	ATP2B1	0.109256	6.8337	0.326823	0.747954	0.921314	-6.15858	0.321338
L6_IT	HS3ST4	-0.102845	6.14223	-0.327647	0.747972	0.921328	-5.94791	-0.321315
L6_IT_CAR3	AJAP1	0.104551	6.31509	0.324179	0.747978	0.921328	-5.96964	0.321306
L6_CT	RB1CC1	0.0560637	7.32863	0.324115	0.748005	0.921346	-6.21531	0.321271
L2/3_IT	TEX9	-0.0886772	3.52078	-0.32432	0.748007	0.921346	-6.20251	-0.321268
PVALB	FAM8A1	0.06336	4.87478	0.324457	0.748017	0.921346	-6.27095	0.321255
LAMP5	PSMA1	-0.0615122	5.80913	-0.324138	0.74802	0.921346	-5.89594	-0.321251
LAMP5	GABRB2	0.0644967	10.4201	0.326158	0.74804	0.921351	-5.67275	0.321225
L2/3_IT	GPS2	0.134666	3.85924	0.328318	0.748052	0.921351	-6.02733	0.321209
LAMP5_LHX6	PPP1R9A	0.0933406	7.86329	0.326055	0.748055	0.921351	-5.68956	0.321205
VIP	FBXO32	0.061309	4.73132	0.326872	0.748057	0.921351	-5.91755	0.321203
Microglia	ATM	0.0809284	9.60402	0.332204	0.748063	0.921351	-5.87309	0.321195
Oligodendrocyte	EGLN3	0.107319	6.13134	0.327055	0.748065	0.921351	-5.77626	0.321192
L6_IT	GBE1	-0.148669	7.4143	-0.327485	0.748073	0.921354	-5.72132	-0.321181
L5_IT	NOL7	-0.122768	5.26935	-0.328622	0.74808	0.921354	-5.76663	-0.321172
L5_IT	NOMO1	0.0757996	3.28388	0.326169	0.748099	0.921359	-6.33075	0.321147
Microglia	ANKRD49	-0.0866971	4.79731	-0.326252	0.748099	0.921359	-6.41772	-0.321147
Astrocyte	C1orf159	-0.08176	4.68597	-0.32415	0.748105	0.921359	-6.20877	-0.321139
L4_IT	ARHGAP21	0.106159	8.43727	0.327919	0.748114	0.921361	-5.40726	0.321128
Astrocyte	SMG6	0.0746598	6.80134	0.324719	0.748119	0.921361	-6.31634	0.32112
L5_IT	PLPBP	0.100431	4.28788	0.32706	0.748133	0.921364	-5.74951	0.321103
VIP	ETS1	-0.0768243	3.73958	-0.324592	0.748144	0.921364	-6.20979	-0.321087
L4_IT	CRAMP1	0.0457571	4.08528	0.323929	0.748151	0.921364	-6.64834	0.321078
L6_CT	ZNF251	-0.0949625	5.54221	-0.32575	0.748159	0.921364	-5.96239	-0.321068
PVALB_ChC	PPP3CA	0.0793763	9.01301	0.326161	0.748161	0.921364	-5.44878	0.321066
L5_IT	NSMCE4A	0.100044	2.89762	0.323798	0.748162	0.921364	-6.55155	0.321063
L5_IT	HENMT1	-0.0885241	2.9908	-0.325407	0.748177	0.921368	-6.33499	-0.321044
L2/3_IT	ZNF2	0.0802975	2.59846	0.324129	0.748179	0.921368	-6.1407	0.321041
PVALB	PURA	0.0757478	6.78238	0.327301	0.748197	0.921377	-6.00227	0.321018
PAX6	RALGAPA2	0.108577	6.87694	0.32459	0.7482	0.921377	-5.14516	0.321014
PVALB	AP3B1	0.0594097	6.1237	0.32791	0.74821	0.921381	-5.96845	0.321001
PVALB	APC2	-0.0794822	3.83997	-0.32377	0.748245	0.921417	-6.13439	-0.320954
L2/3_IT	SNUPN	-0.0669889	4.19523	-0.326266	0.748272	0.921435	-6.38752	-0.320919
L5_IT	WDR12	-0.0795629	5.02809	-0.327359	0.748274	0.921435	-5.78811	-0.320917
Oligodendrocyte	BTG1	-0.114285	3.65691	-0.325807	0.748294	0.921444	-6.24086	-0.32089
L2/3_IT	Z95331-1	-0.093423	3.53483	-0.327012	0.748299	0.921444	-6.06061	-0.320883
PVALB	SEC23A	0.0402518	6.05685	0.32506	0.748304	0.921444	-6.34287	0.320877
Astrocyte	GPALPP1	0.0582775	5.5171	0.323878	0.748316	0.921444	-6.35391	0.320861
SNCG	BTAF1	0.0971237	6.42125	0.326078	0.748316	0.921444	-5.50995	0.32086
PVALB	HDAC5	0.0727241	5.41523	0.323817	0.748333	0.921444	-6.12539	0.320838
Microglia	ABCC4	0.131149	9.84972	0.327302	0.748337	0.921444	-5.59635	0.320833
SNCG	HOOK3	0.0741819	7.56351	0.325238	0.748347	0.921444	-5.62127	0.320819
PVALB	SAMD12-AS1	0.180819	3.82102	0.328831	0.748348	0.921444	-5.36113	0.320818
Astrocyte	NTRK3	0.138769	8.92926	0.327355	0.748356	0.921444	-5.30576	0.320808
L4_IT	SCN3B	-0.0912228	7.11619	-0.327588	0.748379	0.921444	-5.77188	-0.320778
LAMP5	ARID2	0.0576415	6.32386	0.324841	0.748381	0.921444	-5.94789	0.320775
L6_IT_CAR3	C1orf21	-0.081282	7.60295	-0.328499	0.748386	0.921444	-5.86041	-0.320768
PVALB	EIF5	0.134703	6.0207	0.328965	0.7484	0.921444	-5.74572	0.32075
L5/6_NP	SPHKAP	0.126394	7.67672	0.324088	0.7484	0.921444	-5.75708	0.320749
OPC	OBI1	-0.0454652	4.10374	-0.325024	0.748401	0.921444	-6.45314	-0.320749
L5_IT	TNRC6A	0.0718393	8.65197	0.325306	0.748403	0.921444	-6.12404	0.320746
VIP	STAG1	0.0806859	7.67541	0.32735	0.748403	0.921444	-5.62869	0.320745
VIP	L3MBTL3	0.0625307	4.10585	0.323579	0.74841	0.921444	-6.35447	0.320736
Oligodendrocyte	MRPS22	0.10854	4.91121	0.326015	0.748415	0.921444	-5.93015	0.32073
PVALB_ChC	CTNND2	0.0615901	9.77452	0.32337	0.74844	0.921461	-5.85796	0.320697
PVALB	AC016910-1	0.128526	2.9841	0.332269	0.748446	0.921461	-5.86559	0.32069
LAMP5	CCDC93	-0.0591857	5.64074	-0.323821	0.748449	0.921461	-5.90922	-0.320686
LAMP5	CCM2	0.0590226	4.89654	0.32491	0.748465	0.921473	-6.03425	0.320664
L6_IT_CAR3	SON	0.062832	6.95955	0.323255	0.748486	0.921486	-6.3838	0.320637
PVALB_ChC	RNF216	0.0703828	6.23184	0.323237	0.748489	0.921486	-5.88866	0.320632
VIP	ZNF287	0.0561892	3.92846	0.325471	0.748522	0.921518	-6.24216	0.320589
L4_IT	NUDT15	0.124874	3.67237	0.324281	0.748533	0.921524	-5.9047	0.320574
L5/6_NP	SEZ6L2	0.121028	7.18217	0.324276	0.748544	0.921529	-5.84076	0.32056
L2/3_IT	URB1-AS1	0.150686	0.989075	0.323507	0.748572	0.921534	-6.23341	0.320523
SST	NUP188	-0.0770685	3.90135	-0.323171	0.748577	0.921534	-5.83283	-0.320517
L6_CT	GARS	-0.0634467	5.71577	-0.324531	0.74858	0.921534	-6.13589	-0.320513
PVALB	RANBP6	-0.174569	4.98312	-0.327723	0.748582	0.921534	-5.50886	-0.320509
Astrocyte	AL080250-1	0.0875725	3.76898	0.324623	0.748586	0.921534	-6.47303	0.320504
Oligodendrocyte	GTDC1	-0.0691181	9.01073	-0.329409	0.748588	0.921534	-6.12935	-0.320501
VIP	NKAIN1	-0.075746	4.23089	-0.326949	0.748601	0.921541	-6.07059	-0.320485
PVALB	C12orf57	0.177167	4.42303	0.33265	0.748621	0.921558	-5.90387	0.320458
L4_IT	SEMA4B	-0.0769317	4.20679	-0.323808	0.748643	0.921576	-6.25701	-0.320429
Astrocyte	KLF13	-0.0667341	4.09473	-0.323085	0.748658	0.921582	-6.36258	-0.320409
SNCG	CABP1	-0.10273	5.91976	-0.323922	0.748662	0.921582	-5.7406	-0.320404
L5_IT	BANF1	0.126135	4.24728	0.323154	0.748676	0.921582	-5.95183	0.320386
PVALB	ZCCHC7	0.0656912	8.25395	0.328892	0.748681	0.921582	-5.86653	0.320379
SNCG	VPS13B	-0.0650919	8.25494	-0.324411	0.748681	0.921582	-5.74098	-0.320379
Oligodendrocyte	UBN1	0.0571115	4.85494	0.32327	0.748694	0.921589	-6.47636	0.320362
L2/3_IT	WDR25	0.0723771	4.91747	0.326888	0.748707	0.921597	-5.93639	0.320345
SST	TEX9	-0.0920445	3.98127	-0.323352	0.748746	0.921637	-5.90704	-0.320293
L6_CT	CAMK2A	0.0855994	7.84169	0.325446	0.748757	0.921642	-5.77728	0.320279
L4_IT	HRH2	0.0828837	6.31923	0.326615	0.748779	0.921649	-5.99517	0.32025
PVALB	TUBB3	-0.161649	5.81338	-0.329382	0.748783	0.921649	-5.52493	-0.320245
L6_IT_CAR3	SUB1	-0.0934234	6.79871	-0.32363	0.748783	0.921649	-5.9709	-0.320244
LAMP5	ARMCX3	-0.172126	5.51811	-0.326452	0.748802	0.921656	-5.25614	-0.320219
L4_IT	BLOC1S1	-0.157858	4.31233	-0.331614	0.748812	0.921656	-5.8834	-0.320207
LAMP5	SMARCC1	-0.102508	5.88909	-0.326063	0.748818	0.921656	-5.43937	-0.320198
Oligodendrocyte	VIPAS39	-0.116323	4.17837	-0.325234	0.748824	0.921656	-6.2886	-0.320191
Microglia	PRMT3	0.0710979	6.65955	0.326487	0.748836	0.921656	-6.10461	0.320174
Astrocyte	BAALC	0.18873	8.66018	0.327049	0.748838	0.921656	-5.01919	0.320171
OPC	NETO1	-0.0702998	7.33037	-0.32543	0.748851	0.921656	-5.98996	-0.320155
L2/3_IT	TEX2	0.0470876	5.47207	0.323377	0.748853	0.921656	-6.19791	0.320152
SST	SAR1B	-0.0630115	5.15242	-0.325182	0.748862	0.921656	-5.94303	-0.32014
L2/3_IT	MOSMO	0.110468	7.18642	0.337993	0.748863	0.921656	-5.47226	0.32014
Oligodendrocyte	C16orf46	0.103061	4.16014	0.326009	0.748868	0.921656	-6.08953	0.320132
LAMP5_LHX6	IPO9	-0.0688893	6.02676	-0.323223	0.748869	0.921656	-6.04781	-0.320131
LAMP5_LHX6	ERI3	0.0606532	5.96633	0.322553	0.748891	0.921675	-6.24448	0.320102
L5/6_NP	PSD3	0.0627871	9.20876	0.324158	0.748912	0.921686	-5.95561	0.320075
OPC	PRR14L	0.034586	5.42977	0.322661	0.748918	0.921686	-6.49383	0.320066
L4_IT	ELAVL2	0.0935477	6.68873	0.326745	0.748921	0.921686	-5.7464	0.320062
Oligodendrocyte	TMEM39A	0.133894	4.91676	0.326219	0.748927	0.921686	-5.6361	0.320055
L4_IT	TAPT1	0.0601304	5.80471	0.325644	0.748947	0.921702	-6.19125	0.320028
L5_IT	OS9	0.0612729	4.37617	0.323426	0.748962	0.921712	-6.03973	0.320009
Microglia	SEH1L	-0.199305	4.8639	-0.326874	0.748978	0.921724	-5.33648	-0.319988
L4_IT	ZNF277	-0.0462149	5.77193	-0.32273	0.749025	0.921774	-6.62823	-0.319925
L5/6_NP	ARMH3	0.0772122	6.73518	0.322793	0.749032	0.921775	-6.11759	0.319915
L6_CT	CHD5	-0.0851631	6.63901	-0.324218	0.749047	0.921775	-6.02081	-0.319896
LAMP5	PPP6R2	-0.0586147	7.20441	-0.324703	0.749049	0.921775	-5.78051	-0.319894
OPC	HERC4	0.0458029	7.68362	0.32453	0.749053	0.921775	-6.18459	0.319889
L2/3_IT	ASB3	-0.0603113	7.7108	-0.3229	0.749076	0.921783	-6.21681	-0.319858
PVALB	CDRT4	-0.108023	5.42929	-0.326164	0.74908	0.921783	-5.63368	-0.319853
L5/6_NP	FBXO28	-0.0792249	5.72018	-0.323662	0.749087	0.921783	-6.13973	-0.319843
L4_IT	UBE2V2	0.116138	6.47773	0.326617	0.74909	0.921783	-5.52155	0.319839
PVALB_ChC	SMARCA5	0.0611534	6.22976	0.323711	0.749101	0.921783	-6.07113	0.319825
Oligodendrocyte	C3orf14	0.106764	3.84033	0.322945	0.749107	0.921783	-6.37299	0.319818
Microglia	PURB	0.0640448	5.3412	0.32238	0.749109	0.921783	-6.56181	0.319815
OPC	ZNF558	0.0710596	3.41259	0.325869	0.749113	0.921783	-6.19076	0.319809
L4_IT	FRS2	-0.0428367	6.30822	-0.32514	0.749132	0.921799	-6.37926	-0.319784
PVALB	GDE1	-0.100199	4.2068	-0.322537	0.749148	0.9218	-6.13953	-0.319763
Oligodendrocyte	STYX	-0.0754501	4.4953	-0.322642	0.749156	0.9218	-6.34723	-0.319752
L5_IT	LRRN1	-0.110948	5.97245	-0.32251	0.749158	0.9218	-6.11475	-0.31975
L5_IT	GFPT2	-0.0981505	5.30544	-0.325805	0.749161	0.9218	-5.94509	-0.319746
L5_IT	LINC02217	-0.0809462	6.76507	-0.32389	0.749171	0.921805	-5.88065	-0.319733
OPC	TMEM63B	0.0524024	4.32864	0.325327	0.749184	0.921812	-6.14942	0.319716
L5/6_NP	TNNI3K	0.201639	5.77833	0.324692	0.749198	0.921818	-5.47179	0.319697
Oligodendrocyte	TTN-AS1	-0.101375	6.38238	-0.325333	0.749202	0.921818	-5.88841	-0.319692
L5_IT	ITGA9	0.112999	4.72195	0.326245	0.749208	0.921818	-5.76413	0.319683
Astrocyte	PDK4	-0.136518	6.49925	-0.322198	0.749227	0.921822	-6.28486	-0.319659
Astrocyte	AC010201-3	-0.130629	5.51795	-0.325586	0.749233	0.921822	-5.69225	-0.319651
L4_IT	LATS1	-0.0567834	5.78586	-0.325381	0.749252	0.921822	-6.22879	-0.319626
PVALB	KIAA0100	-0.0686565	4.38969	-0.322655	0.749253	0.921822	-6.07188	-0.319625
SST	SMC1A	0.0632051	4.40558	0.324817	0.749253	0.921822	-6.16518	0.319624
PVALB_ChC	RNF145	-0.0670965	6.42677	-0.323629	0.749262	0.921822	-6.01893	-0.319613
L6_IT	FKBP8	-0.10004	5.05666	-0.325818	0.749267	0.921822	-5.77104	-0.319606
L4_IT	SGTA	0.0847998	3.62878	0.32582	0.749269	0.921822	-5.7724	0.319603
L6_CT	HOOK1	-0.0902136	6.55259	-0.324109	0.749273	0.921822	-5.68303	-0.319599
PVALB	AC110614-1	-0.158678	5.17754	-0.325029	0.749286	0.921831	-6.04038	-0.31958
Oligodendrocyte	THOC2	-0.04439	7.24385	-0.324569	0.749334	0.921868	-6.31149	-0.319518
Oligodendrocyte	ADORA1	0.0903004	5.45113	0.324241	0.749334	0.921868	-6.26889	0.319518
LAMP5	USP15	-0.0673761	7.18722	-0.324944	0.749337	0.921868	-5.67988	-0.319514
PVALB	ODF2	-0.0778451	4.29036	-0.324204	0.749348	0.921868	-6.35183	-0.319499
OPC	CCT4	0.0931695	5.19364	0.326409	0.749352	0.921868	-5.87133	0.319494
L4_IT	KAT6B	-0.052141	7.55539	-0.323661	0.749357	0.921868	-6.50878	-0.319487
L4_IT	UBE2Q2	-0.0671828	5.13493	-0.322794	0.749363	0.921868	-6.27146	-0.319479
PVALB_ChC	EPHA3	-0.148583	5.60222	-0.324395	0.749373	0.921872	-5.87643	-0.319466
Astrocyte	XYLT1	-0.123395	5.6576	-0.324277	0.749418	0.921903	-6.14246	-0.319406
L4_IT	TMEM64	0.0601503	4.91007	0.322666	0.749441	0.921903	-6.2519	0.319377
Astrocyte	LANCL1	0.086113	5.79808	0.32487	0.749445	0.921903	-6.07611	0.319372
PVALB	CTTNBP2	0.0916714	7.35738	0.326872	0.749452	0.921903	-5.50421	0.319362
PVALB	PSD	0.062259	5.0195	0.324232	0.749462	0.921903	-6.20127	0.319348
PVALB	SOS1	0.0515214	7.86846	0.322006	0.749472	0.921903	-6.03387	0.319335
Astrocyte	DNAJC19	0.114494	4.45398	0.327293	0.749491	0.921903	-5.9119	0.319311
Oligodendrocyte	PDLIM5	0.0860492	5.72721	0.323925	0.749493	0.921903	-6.14024	0.319309
SST	GRIPAP1	0.0750393	5.32404	0.325642	0.749499	0.921903	-5.54989	0.3193
SST	TSBP1-AS1	-0.218015	5.63512	-0.326182	0.749503	0.921903	-5.10205	-0.319294
L4_IT	RNGTT	-0.0612217	7.25303	-0.322821	0.749504	0.921903	-6.09888	-0.319293
OPC	KCNAB2	0.054071	3.07621	0.32329	0.749505	0.921903	-6.44785	0.319292
Oligodendrocyte	GTF2I	0.0582365	8.59548	0.325231	0.749512	0.921903	-5.99081	0.319283
Oligodendrocyte	NBR2	0.0571993	4.39504	0.321897	0.749512	0.921903	-6.53588	0.319283
PVALB_ChC	NDUFB9	-0.1211	5.79155	-0.326691	0.749514	0.921903	-5.64247	-0.319281
OPC	AC092902-4	-0.046777	4.74777	-0.323277	0.749518	0.921903	-6.38542	-0.319275
L2/3_IT	CARS	0.10196	5.05951	0.329324	0.749518	0.921903	-5.63195	0.319275
VIP	PHF20	0.0350383	5.96951	0.321821	0.749525	0.921903	-6.39535	0.319266
SST	ING3	-0.0829933	4.10475	-0.325709	0.749541	0.921903	-5.68523	-0.319245
L4_IT	LYNX1	0.131884	3.63507	0.325619	0.749543	0.921903	-5.88246	0.319241
PVALB	CCPG1	0.0826947	6.89673	0.327705	0.749546	0.921903	-5.50114	0.319238
L6_IT	ANKIB1	0.05288	7.59768	0.324193	0.749546	0.921903	-6.31811	0.319238
L4_IT	RFC3	-0.210911	6.19073	-0.325766	0.749562	0.921912	-5.17574	-0.319217
Oligodendrocyte	UFD1	0.127241	4.87377	0.325821	0.749575	0.921912	-5.62774	0.3192
L6_IT	PCSK2	0.0621241	9.02388	0.32202	0.749582	0.921912	-6.09829	0.31919
PVALB	STOX2	0.0526447	7.85326	0.326735	0.749589	0.921912	-5.93827	0.319182
LAMP5_LHX6	LYPLA1	-0.0982354	5.4922	-0.324224	0.749599	0.921912	-5.86806	-0.319168
L2/3_IT	LINC01811	0.118971	7.12581	0.325561	0.7496	0.921912	-5.90153	0.319167
L5/6_NP	NFXL1	-0.0829916	5.6903	-0.323825	0.749608	0.921912	-6.11145	-0.319157
PVALB_ChC	MIRLET7BHG	-0.078689	6.56589	-0.323406	0.749611	0.921912	-5.8856	-0.319153
L4_IT	LRRC49	0.0802085	7.22887	0.32535	0.749614	0.921912	-5.6771	0.319149
SST	CYP20A1	-0.115018	4.08507	-0.325063	0.749628	0.921914	-5.72813	-0.31913
Oligodendrocyte	ZNF701	0.0562042	3.85828	0.321811	0.749629	0.921914	-6.51582	0.319129
SST	CBWD6	0.123991	3.59988	0.325913	0.749645	0.921923	-5.83712	0.319108
OPC	FAT1	-0.186387	4.6624	-0.325576	0.749649	0.921923	-5.51312	-0.319102
L4_IT	PRRT3	-0.0662399	3.73508	-0.322709	0.749675	0.92194	-6.36856	-0.319068
L2/3_IT	HSPA12A	0.0727866	7.67662	0.32885	0.749677	0.92194	-5.96216	0.319065
L4_IT	RALGAPB	-0.0373474	6.05467	-0.323081	0.749698	0.921943	-6.41381	-0.319037
Oligodendrocyte	GPM6B	-0.104277	10.2955	-0.325352	0.749703	0.921943	-5.86886	-0.319031
OPC	SLF1	-0.0576174	4.65514	-0.325255	0.749704	0.921943	-6.18593	-0.319029
PVALB	CHMP2A	-0.138095	3.89976	-0.321999	0.749707	0.921943	-6.02061	-0.319026
L5_IT	PIK3CA	0.114675	7.09801	0.325305	0.749719	0.921944	-5.52393	0.319011
LAMP5	SETD3	0.0561247	6.34647	0.324501	0.74972	0.921944	-5.85395	0.319008
VIP	FSIP2-AS1	0.136979	4.84538	0.32526	0.749744	0.921963	-5.38944	0.318977
L5/6_NP	AC092422-1	0.101568	6.9779	0.322549	0.749754	0.921963	-5.92681	0.318963
SNCG	CEP126	0.142029	6.10522	0.324198	0.749761	0.921963	-5.48818	0.318954
L6_IT_CAR3	RAPGEF6	-0.0724089	7.99116	-0.322192	0.749763	0.921963	-6.06898	-0.318952
Astrocyte	AFG3L2	-0.0605535	5.93658	-0.32441	0.749794	0.92198	-6.11411	-0.318911
L5_IT	COMMD3	0.109613	3.69181	0.321881	0.749795	0.92198	-6.08563	0.31891
Microglia	NFIC	0.0900731	7.28009	0.326869	0.749799	0.92198	-5.76766	0.318904
SNCG	ZCCHC14	-0.118962	6.26239	-0.323951	0.74982	0.92198	-5.6158	-0.318877
PVALB_ChC	SLC25A46	0.0582225	6.21441	0.322151	0.749847	0.92198	-6.22518	0.318842
L6_IT_CAR3	NELL2	0.0808715	10.1867	0.321558	0.749847	0.92198	-6.15087	0.318841
SST	COQ10B	0.149931	3.87544	0.325695	0.749858	0.92198	-5.15308	0.318827
Astrocyte	CTNND2	0.105742	11.7981	0.325198	0.74987	0.92198	-5.60584	0.318811
VIP	SRGAP2B	-0.0673282	5.53694	-0.324836	0.749877	0.92198	-5.86219	-0.318802
L5_IT	ZBTB8OS	0.0770306	6.13651	0.324943	0.749877	0.92198	-6.03453	0.318801
L6b	ARHGAP35	0.0647026	6.93492	0.321552	0.749878	0.92198	-6.18429	0.318801
L6_IT	ZNF81	-0.0698495	4.91759	-0.323195	0.74988	0.92198	-6.16225	-0.318798
L2/3_IT	ETV3	-0.127564	3.75308	-0.325453	0.749882	0.92198	-5.69741	-0.318795
PVALB_ChC	PREX2	0.116326	7.68958	0.323742	0.749886	0.92198	-5.2583	0.31879
OPC	ADSS	-0.0723388	5.64831	-0.325127	0.749897	0.92198	-5.7725	-0.318775
L4_IT	G2E3-AS1	-0.114963	3.55549	-0.322989	0.7499	0.92198	-6.23146	-0.318771
L2/3_IT	AL049646-1	0.110763	3.88877	0.321935	0.749901	0.92198	-6.15105	0.318771
OPC	PCDHGA6	-0.0857551	3.21497	-0.325	0.749914	0.92198	-6.14425	-0.318753
L4_IT	OSBPL9	0.0616802	6.47824	0.325219	0.749928	0.92198	-6.08647	0.318734
Oligodendrocyte	AC005261-1	0.166277	5.69584	0.325321	0.74993	0.92198	-5.34938	0.318732
L2/3_IT	ZBTB1	-0.104846	5.24237	-0.325316	0.749931	0.92198	-5.73642	-0.31873
Astrocyte	ARHGEF26-AS1	-0.148688	8.04584	-0.325092	0.749932	0.92198	-5.64615	-0.318729
L6_IT	DLEU2	-0.102672	6.0192	-0.323592	0.749942	0.92198	-6.08353	-0.318716
Microglia	MLH3	0.0701296	5.29159	0.32443	0.749944	0.92198	-6.14546	0.318713
L6_CT	KCNK10	-0.115573	5.88453	-0.321307	0.749951	0.92198	-5.94504	-0.318704
L6_CT	UBE2G2	-0.0768774	5.74708	-0.321388	0.74996	0.92198	-5.89239	-0.318692
Microglia	MCTS1	0.0747466	5.02408	0.321285	0.749962	0.92198	-6.51606	0.31869
L5/6_NP	CFL1	-0.163126	6.12294	-0.324334	0.749964	0.92198	-5.68582	-0.318686
PAX6	VEZT	-0.0631592	7.39046	-0.321554	0.749979	0.921985	-5.25843	-0.318667
L6_CT	REV1	0.0982512	6.47196	0.324607	0.749982	0.921985	-5.97754	0.318664
L6_IT	KAZN	0.0750065	10.7487	0.323523	0.750013	0.922015	-6.11312	0.318622
OPC	MAGOH	-0.0500062	3.8697	-0.322105	0.75003	0.922027	-6.14196	-0.3186
L5/6_NP	LINC01278	0.0945386	8.26472	0.323027	0.750043	0.92203	-5.57876	0.318583
LAMP5_LHX6	ANKRD12	0.057987	8.23088	0.32278	0.750052	0.92203	-5.97073	0.318571
SNCG	FXR1	0.0588109	6.8705	0.321124	0.750052	0.92203	-5.92125	0.318571
Astrocyte	TMEM50A	-0.119726	4.86386	-0.325691	0.750067	0.922034	-5.74598	-0.318551
L6_CT	DYNC1I1	-0.0576323	9.55172	-0.321685	0.750072	0.922034	-6.23748	-0.318544
LAMP5	CCT6A	-0.0816213	5.60449	-0.321012	0.750076	0.922034	-5.70964	-0.318539
PVALB_ChC	UBE2B	0.0444139	6.66101	0.322192	0.750099	0.922035	-6.18483	0.318509
L2/3_IT	DHX34	-0.137146	3.52739	-0.326272	0.7501	0.922035	-5.80164	-0.318508
LAMP5	LRRK2	0.0977394	4.8135	0.322937	0.750108	0.922035	-5.69604	0.318497
Astrocyte	LAPTM4B	0.0851516	4.84414	0.324381	0.750115	0.922035	-5.88619	0.318488
L2/3_IT	RRM2	0.170196	1.65056	0.324765	0.750119	0.922035	-6.17942	0.318482
L6_IT	CCT2	0.0841931	4.97117	0.322275	0.750124	0.922035	-6.12663	0.318476
L5/6_NP	ABHD2	-0.0668513	6.69769	-0.321365	0.750125	0.922035	-6.12577	-0.318475
LAMP5	CHD8	-0.0552611	6.30638	-0.321951	0.750133	0.922035	-5.95957	-0.318463
Microglia	SNX27	-0.0453923	7.02582	-0.322039	0.750137	0.922035	-6.35093	-0.318459
Microglia	CAMKK2	-0.0780127	5.40543	-0.323765	0.750154	0.922048	-6.16394	-0.318436
L4_IT	IKZF2	-0.0993902	3.86527	-0.324308	0.750165	0.922054	-6.13199	-0.318421
L6_IT_CAR3	CCNT2	0.0824697	6.46723	0.322156	0.750182	0.922065	-6.18974	0.3184
Oligodendrocyte	BDH1	-0.134841	4.17889	-0.323929	0.750204	0.922081	-6.17852	-0.31837
VIP	SUPT5H	-0.0588441	5.01573	-0.321518	0.750207	0.922081	-6.06014	-0.318366
Oligodendrocyte	TIGD7	0.136227	3.45919	0.324276	0.750236	0.922094	-6.01725	0.318329
L4_IT	TMEM72-AS1	0.0987772	6.14271	0.324555	0.750248	0.922094	-5.7454	0.318312
LAMP5	SLC6A17	-0.110023	5.65195	-0.323404	0.750251	0.922094	-5.55019	-0.318308
PVALB_ChC	SCAPER	0.060347	7.71713	0.323219	0.750251	0.922094	-6.22531	0.318308
OPC	EMP2	-0.195994	3.48104	-0.325214	0.750251	0.922094	-5.63576	-0.318308
VIP	LINC01414	0.111149	6.86038	0.325806	0.750275	0.922108	-5.46201	0.318277
PAX6	POGZ	0.0887633	6.89298	0.321098	0.750277	0.922108	-5.26905	0.318275
SST	ARPC4	-0.0721386	3.87408	-0.320876	0.750301	0.922129	-5.91109	-0.318243
Oligodendrocyte	SCN2A	0.164779	4.92844	0.321755	0.750317	0.922141	-6.49261	0.318221
SST	AFF4	0.0510563	7.12166	0.324896	0.750346	0.922167	-5.73405	0.318183
L6_IT	HSP90AA1	0.138833	8.66834	0.324678	0.750351	0.922167	-5.68045	0.318176
L4_IT	YWHAZ	0.137255	8.50631	0.325029	0.750368	0.922179	-5.37983	0.318154
L4_IT	AC040934-1	0.171302	3.04387	0.32461	0.750391	0.922184	-5.64902	0.318124
L4_IT	CMTR1	-0.0696149	4.26739	-0.323543	0.750391	0.922184	-6.45056	-0.318124
L6_IT	B4GALT6	-0.0810537	5.64603	-0.322161	0.750396	0.922184	-6.23865	-0.318117
L5_IT	COPS6	-0.0892533	4.62847	-0.320921	0.750399	0.922184	-5.97747	-0.318113
LAMP5_LHX6	TTC3	-0.0910121	8.87705	-0.323066	0.750412	0.922192	-5.63393	-0.318096
L5/6_NP	PTMA	0.188501	6.95556	0.323521	0.750439	0.922209	-5.38331	0.31806
Astrocyte	PKIG	-0.0806368	6.09935	-0.321055	0.750439	0.922209	-5.95744	-0.31806
L2/3_IT	PPP3CA	-0.0952906	9.994	-0.324731	0.750474	0.922229	-5.63725	-0.318014
SST	SPON1	-0.209877	5.80649	-0.324218	0.750481	0.922229	-5.53195	-0.318005
L6_IT_CAR3	PPA2	0.0948607	6.69685	0.322576	0.750482	0.922229	-5.99922	0.318003
SNCG	DGKE	-0.110182	6.63697	-0.323543	0.750483	0.922229	-5.60622	-0.318003
Astrocyte	BCAP29	-0.0559542	6.065	-0.322161	0.750507	0.922251	-6.49347	-0.317971
PVALB	FAF2	0.0557113	5.65402	0.325721	0.750532	0.922263	-5.95522	0.317938
L5_IT	SNX14	0.0531458	7.07805	0.321155	0.750535	0.922263	-6.27502	0.317933
OPC	ENSA	0.0415899	6.22218	0.323123	0.750537	0.922263	-6.15532	0.317931
L2/3_IT	PARD3B	0.122612	2.15636	0.320884	0.750547	0.922267	-6.19935	0.317919
L4_IT	INKA2	0.0580877	5.58527	0.32102	0.750562	0.922274	-5.98766	0.317899
PVALB_ChC	NUDT3	0.0827282	5.88379	0.32204	0.750567	0.922274	-5.99356	0.317892
Oligodendrocyte	CEP162	-0.0421165	6.01296	-0.320738	0.750573	0.922274	-6.37448	-0.317884
L6_IT_CAR3	MAP2K5	0.0722209	7.66764	0.320547	0.750603	0.922303	-6.14883	0.317844
PAX6	WWOX	0.127207	9.13044	0.322737	0.750616	0.92231	-4.8803	0.317828
L2/3_IT	USO1	0.0502633	6.14372	0.324265	0.75063	0.922319	-6.19777	0.317809
L2/3_IT	HACL1	0.0683983	5.79932	0.320629	0.750676	0.922352	-6.32316	0.317749
Oligodendrocyte	TXNRD2	0.0792715	3.50545	0.321653	0.750676	0.922352	-6.40113	0.317748
SNCG	CACNA1D	-0.0814164	9.70586	-0.323142	0.750677	0.922352	-5.41107	-0.317747
SST	MARCH4	0.0813302	7.25686	0.324204	0.750686	0.922352	-5.71998	0.317735
VIP	PTK2B	0.101192	5.03065	0.323777	0.75069	0.922352	-5.51631	0.31773
L2/3_IT	DYRK4	0.113377	3.54315	0.321591	0.7507	0.922353	-6.36626	0.317717
L6_IT_CAR3	SBNO1	0.0805051	6.08233	0.320251	0.750704	0.922353	-6.37191	0.317711
LAMP5	CELF5	0.0634529	6.81139	0.322233	0.750717	0.92236	-5.8097	0.317695
Astrocyte	ENSA	0.0942292	6.86917	0.323856	0.750732	0.922365	-5.91963	0.317674
Astrocyte	PRTFDC1	-0.130525	6.92924	-0.323881	0.75074	0.922365	-5.44298	-0.317664
Microglia	COG5	0.0846142	8.7586	0.324821	0.750744	0.922365	-5.63657	0.317658
PVALB	BAZ2A	0.0643601	4.80868	0.32025	0.750748	0.922365	-6.04306	0.317653
L4_IT	ZMYM5	-0.0622245	4.90858	-0.323662	0.75076	0.922365	-6.28605	-0.317637
L6_IT	SWAP70	-0.116804	4.4553	-0.322436	0.750761	0.922365	-6.107	-0.317636
SST	SSR1	-0.0460231	5.62605	-0.320666	0.750773	0.922365	-6.01774	-0.31762
SNCG	AFG3L2	-0.08284	5.9007	-0.321707	0.750777	0.922365	-5.88787	-0.317615
SST	NUS1	0.0522258	5.3767	0.320397	0.750785	0.922365	-5.94277	0.317604
Oligodendrocyte	AKAP10	-0.0662381	6.44383	-0.323193	0.750788	0.922365	-5.97694	-0.317601
Microglia	DAP3	-0.0547963	6.63744	-0.322642	0.750806	0.922379	-6.20739	-0.317576
Pericyte	KIAA1109	-0.18464	10.0223	-0.321621	0.750818	0.922385	-5.38454	-0.317561
L6_IT	ZCCHC17	0.0577672	6.15017	0.320364	0.750827	0.922388	-6.35674	0.317549
Astrocyte	SLC7A6	0.0844626	4.57226	0.320145	0.750837	0.922392	-6.24474	0.317536
L6b	NDUFA10	0.0846042	6.79047	0.322869	0.750849	0.922393	-5.88982	0.31752
Oligodendrocyte	C3orf38	-0.0965053	5.54774	-0.324153	0.750851	0.922393	-5.72777	-0.317517
VIP	TCP1	-0.12378	5.38213	-0.323359	0.750881	0.922402	-5.60512	-0.317478
SST	PFKFB4	-0.127638	3.64083	-0.323573	0.750881	0.922402	-5.67244	-0.317478
SST	AC138627-1	-0.159721	3.9826	-0.320188	0.750889	0.922402	-5.77823	-0.317468
PVALB_ChC	TACC1	0.0595238	6.48284	0.321445	0.750892	0.922402	-6.0099	0.317464
VIP	ZNF681	-0.122377	3.81386	-0.32316	0.750905	0.922402	-5.80742	-0.317446
L4_IT	DACT1	0.105926	3.17772	0.320276	0.750925	0.922402	-6.16389	0.31742
Microglia	NAA40	-0.0791125	4.99389	-0.323738	0.750929	0.922402	-6.08466	-0.317415
Astrocyte	PRKAR1A	0.0667627	5.34742	0.322823	0.750939	0.922402	-6.31233	0.317401
L6_CT	TENT4B	-0.0719434	5.8515	-0.320134	0.750942	0.922402	-6.18306	-0.317398
LAMP5_LHX6	RAP1B	0.0764796	6.52726	0.322274	0.750952	0.922402	-5.78008	0.317384
L5_IT	ATP5IF1	0.111283	6.1846	0.320653	0.750955	0.922402	-5.94846	0.31738
LAMP5_LHX6	PACSIN2	0.0827243	6.39743	0.321878	0.750955	0.922402	-5.95655	0.31738
L6b	ANKS1B	-0.08225	11.5104	-0.321703	0.750956	0.922402	-5.90653	-0.317379
L2/3_IT	GIHCG	0.0926511	3.45241	0.324063	0.75096	0.922402	-6.04304	0.317374
L2/3_IT	LRRCC1	-0.109621	2.4663	-0.323562	0.750961	0.922402	-5.93925	-0.317373
Microglia	HNRNPAB	-0.0828362	4.99912	-0.321015	0.750968	0.922402	-6.2055	-0.317364
L6_IT	AL354740-1	-0.0908131	4.96871	-0.320226	0.750979	0.922402	-6.08685	-0.317349
L2/3_IT	MRPL37	0.0658968	3.60173	0.320165	0.750979	0.922402	-6.30182	0.317348
L4_IT	NRXN2	-0.0925819	5.88751	-0.32529	0.751002	0.922422	-5.87785	-0.317318
Microglia	METAP1	-0.0875503	5.68896	-0.325777	0.751035	0.922453	-6.21729	-0.317275
VIP	LINC00486	-0.0919245	5.24885	-0.320141	0.751048	0.922455	-6.07112	-0.317258
PVALB_ChC	SH3BP5	-0.0705941	5.97188	-0.320902	0.751057	0.922455	-6.06037	-0.317246
LAMP5_LHX6	DNAJC1	-0.0944118	5.66376	-0.320842	0.751064	0.922455	-6.17666	-0.317237
SNCG	SPATA5	-0.106514	6.41304	-0.323049	0.751067	0.922455	-5.57995	-0.317233
L6_CT	SYNDIG1	0.101659	7.44485	0.321827	0.751071	0.922455	-5.77113	0.317228
OPC	RC3H2	0.0454116	6.0064	0.320329	0.751099	0.922455	-6.00261	0.317191
L4_IT	ZDHHC7	-0.079024	4.03003	-0.323276	0.7511	0.922455	-6.10456	-0.317189
PVALB_ChC	KCNAB3	-0.0826466	5.69007	-0.32034	0.75111	0.922455	-6.09548	-0.317176
PVALB	ZNF561	0.0657893	3.40246	0.320502	0.751111	0.922455	-6.3668	0.317174
OPC	KPNA3	-0.0436964	6.54492	-0.32128	0.751113	0.922455	-6.16425	-0.317172
Astrocyte	UBE3B	0.0567556	5.4103	0.321611	0.751116	0.922455	-6.37593	0.317169
L5_IT	RANBP1	-0.147214	4.54523	-0.323387	0.751122	0.922455	-5.78405	-0.317161
LAMP5	HCG18	0.0487693	5.65378	0.320363	0.751123	0.922455	-6.0745	0.317159
PAX6	HSP90AB1	-0.189004	8.6256	-0.323306	0.751135	0.922461	-4.90484	-0.317143
Microglia	HM13	-0.101523	6.45028	-0.323543	0.751169	0.922495	-5.6704	-0.317098
L2/3_IT	RBM5-AS1	0.22842	1.1226	0.323249	0.751202	0.922527	-5.8896	0.317055
OPC	SLC6A11	-0.133375	4.62005	-0.322861	0.751215	0.922535	-5.9186	-0.317038
OPC	PXMP4	-0.0780053	2.92978	-0.319604	0.751232	0.92254	-5.99372	-0.317015
Astrocyte	SSR1	0.0643761	5.22382	0.321939	0.751233	0.92254	-6.36253	0.317014
L2/3_IT	SLC35E3	-0.0931959	5.48411	-0.323291	0.751258	0.922547	-5.94743	-0.31698
Microglia	RNLS	0.0747609	6.32075	0.324138	0.751266	0.922547	-6.03343	0.31697
OPC	CHML	-0.0807157	3.11726	-0.321963	0.75127	0.922547	-6.1148	-0.316965
L2/3_IT	THEM6	-0.15283	3.05729	-0.324132	0.751271	0.922547	-5.5834	-0.316964
Oligodendrocyte	MKKS	0.116907	3.21984	0.32275	0.751272	0.922547	-6.33655	0.316963
LAMP5_LHX6	AL008633-1	0.222385	7.04333	0.322207	0.751341	0.922612	-5.36013	0.316872
OPC	SMC5	-0.0641526	6.91175	-0.321999	0.751346	0.922612	-6.04337	-0.316865
Oligodendrocyte	ATP6V1E1	0.09628	5.72785	0.322433	0.751348	0.922612	-6.09033	0.316863
L4_IT	ZDHHC24	-0.0800116	3.06541	-0.319668	0.751355	0.922612	-6.66385	-0.316853
L5_IT	RFLNA	0.114218	5.7484	0.322927	0.751358	0.922612	-5.72588	0.316849
LAMP5	FAM133B	-0.0507145	5.69664	-0.319179	0.751375	0.922619	-6.15714	-0.316826
L5/6_NP	TRAF3IP2-AS1	-0.0637108	7.37097	-0.323442	0.75139	0.922619	-6.01009	-0.316807
L2/3_IT	DTWD1	0.0493191	6.82426	0.32234	0.751394	0.922619	-6.31295	0.316802
SNCG	PAM	-0.103546	8.47133	-0.322118	0.751397	0.922619	-5.34418	-0.316797
L6_CT	USP37	-0.0678682	5.61874	-0.319359	0.751397	0.922619	-6.19818	-0.316797
L6_CT	PTP4A2	0.0996624	5.51158	0.319643	0.75142	0.922637	-5.96708	0.316768
L5/6_NP	ZBTB44	-0.0808897	5.98706	-0.319727	0.751432	0.922637	-6.10502	-0.316752
Microglia	TMED2	-0.0991681	4.75148	-0.322578	0.751432	0.922637	-6.08626	-0.316751
L6_IT	HNRNPDL	0.0529651	6.91152	0.319242	0.751449	0.922649	-6.43943	0.316729
L4_IT	REXO2	-0.100295	4.43869	-0.322751	0.751516	0.922713	-6.00546	-0.316641
L2/3_IT	COL5A1	-0.163518	4.40252	-0.323502	0.751516	0.922713	-5.48641	-0.31664
L6_IT	HDAC8	-0.062564	7.33801	-0.31967	0.751526	0.922713	-6.36706	-0.316628
VIP	CTSB	-0.066953	5.46105	-0.321499	0.751538	0.922713	-6.13858	-0.316612
L6_CT	DHX15	0.0837159	6.00966	0.319183	0.751541	0.922713	-5.90902	0.316608
SNCG	UBR5	0.0961471	8.47157	0.321665	0.751553	0.922713	-5.35047	0.316592
L4_IT	TRAPPC4	-0.108815	3.62016	-0.322454	0.751555	0.922713	-6.0905	-0.316589
L5_IT	WDR74	0.0750241	3.24446	0.321187	0.751557	0.922713	-6.50161	0.316587
L5_IT	NDFIP1	0.0610288	7.98938	0.32168	0.751563	0.922713	-6.12007	0.316579
L5_IT	PCDH1	0.0777561	4.33563	0.322302	0.751581	0.922713	-6.33642	0.316555
Oligodendrocyte	ZNF780B	0.059933	5.97828	0.319222	0.751582	0.922713	-6.2787	0.316554
Microglia	DICER1	-0.100487	7.63372	-0.324861	0.751583	0.922713	-5.6077	-0.316552
OPC	NPLOC4	-0.0834159	4.98685	-0.322556	0.751589	0.922713	-5.91806	-0.316545
PVALB	CORO7	0.0964421	3.36905	0.319643	0.751598	0.922716	-6.01944	0.316534
VIP	GPD1L	0.0721943	4.58479	0.319375	0.751645	0.922749	-6.04523	0.316472
L6_IT_CAR3	TRAPPC8	0.0761363	6.44196	0.319057	0.751645	0.922749	-6.14171	0.316471
L5_IT	SPATA7	-0.0511586	6.71741	-0.319927	0.751648	0.922749	-6.25273	-0.316468
L5_IT	ACTR2	-0.0780443	7.37709	-0.322851	0.751652	0.922749	-5.94489	-0.316462
L6_IT	UBAP1L	0.0937336	5.38272	0.321448	0.751674	0.922768	-6.01294	0.316433
L2/3_IT	ZNF684	0.0628117	3.33277	0.320904	0.751684	0.922772	-6.46267	0.31642
PVALB	DNAJC7	0.0868183	5.9734	0.322059	0.751724	0.92281	-5.80977	0.316366
L6_CT	EMC2	-0.0710672	5.57448	-0.318885	0.751735	0.92281	-6.20428	-0.316352
SST	SHLD1	-0.0771698	4.10858	-0.320886	0.751738	0.92281	-6.05213	-0.316349
L2/3_IT	NUBP2	0.110415	2.32473	0.319417	0.751743	0.92281	-6.28444	0.316342
OPC	ZFYVE21	0.0805655	3.62662	0.319688	0.751748	0.92281	-6.05575	0.316335
Oligodendrocyte	CREBZF	-0.0796254	6.08385	-0.321298	0.751781	0.922836	-6.24949	-0.316292
L2/3_IT	SMAD1	-0.0461174	6.25694	-0.319081	0.751782	0.922836	-6.27812	-0.31629
L6_CT	FGF13	0.0948205	5.83794	0.318841	0.751803	0.922843	-6.01615	0.316262
L5_IT	DCUN1D5	0.043166	6.09443	0.320638	0.751805	0.922843	-6.39049	0.31626
VIP	WDR92	-0.0550487	4.87514	-0.319636	0.751813	0.922843	-6.12987	-0.316249
L6_CT	GUCY1B1	0.0502604	6.54431	0.319103	0.751817	0.922843	-6.18473	0.316244
LAMP5	MAPKBP1	-0.0651702	5.62791	-0.320515	0.751822	0.922843	-5.74492	-0.316238
L4_IT	SELENOM	-0.149759	4.44146	-0.320228	0.751832	0.922847	-5.87772	-0.316224
Oligodendrocyte	C2orf72	-0.151333	3.66545	-0.321863	0.751887	0.922907	-5.91877	-0.316152
L6_IT_CAR3	PIAS2	0.0695938	7.33137	0.318776	0.751902	0.922916	-6.19398	0.316133
L5/6_NP	AKAP10	-0.0707478	5.91727	-0.31894	0.751919	0.922926	-6.13277	-0.316109
SNCG	FRS2	-0.076386	6.67044	-0.318932	0.751923	0.922926	-5.62064	-0.316105
L4_IT	CEP57L1	-0.0520564	5.38046	-0.321833	0.751937	0.922934	-6.21311	-0.316087
LAMP5_LHX6	CD46	0.0715807	6.66383	0.318679	0.751957	0.922947	-5.87059	0.31606
L6_IT	THOC7	-0.0779326	5.2964	-0.319019	0.75196	0.922947	-6.15784	-0.316056
OPC	CDON	-0.0611893	4.70411	-0.322132	0.751974	0.922948	-6.12025	-0.316037
Oligodendrocyte	AL512308-1	0.268932	4.08804	0.322491	0.751975	0.922948	-5.48817	0.316037
VIP	TMEM170A	-0.0737994	3.94096	-0.32127	0.751984	0.922951	-5.94997	-0.316024
L2/3_IT	TMEM251	0.190583	1.73911	0.322886	0.751995	0.922957	-6.06487	0.316009
SST	DENR	-0.0650871	5.37579	-0.328505	0.752007	0.922963	-5.80903	-0.315994
L6_IT_CAR3	ZNF721	0.0781169	7.4689	0.318913	0.752034	0.922965	-6.1321	0.315958
L5_IT	ZNF107	-0.0866615	3.35824	-0.320657	0.752039	0.922965	-6.26413	-0.315952
L5/6_NP	EIF3A	-0.0661786	6.14408	-0.321866	0.75204	0.922965	-6.06359	-0.31595
L5_IT	RAB40C	0.0742137	5.8418	0.323592	0.752042	0.922965	-5.77216	0.315948
L4_IT	COLQ	0.167653	4.83564	0.323801	0.752045	0.922965	-5.27508	0.315943
SST	AC011474-1	-0.0686482	6.13562	-0.31861	0.752052	0.922965	-5.78125	-0.315935
L2/3_IT	LINC01588	-0.107274	3.96936	-0.322029	0.752055	0.922965	-6.08959	-0.31593
Astrocyte	TRA2B	0.0594415	6.4325	0.318892	0.752073	0.922978	-6.05261	0.315907
PVALB_ChC	CEND1	-0.148531	5.76534	-0.32128	0.752085	0.922984	-5.65091	-0.315891
L6_IT	RYBP	0.0825206	6.91878	0.329276	0.752091	0.922984	-5.82076	0.315883
OPC	CFAP20	-0.09666	4.31305	-0.325513	0.752105	0.922986	-5.76643	-0.315865
SST	NFIL3	0.14629	3.14174	0.322198	0.752109	0.922986	-5.48529	0.315859
LAMP5	ZHX3	0.0535209	7.09881	0.318241	0.75213	0.922986	-6.17505	0.315833
Astrocyte	PPM1E	-0.0999503	5.79156	-0.321253	0.752135	0.922986	-6.05762	-0.315826
L5/6_NP	CBFA2T2	-0.0719861	6.95808	-0.31865	0.752138	0.922986	-6.13647	-0.315822
Microglia	MLXIPL	0.101004	5.82489	0.321469	0.752141	0.922986	-6.08665	0.315817
LAMP5	SHISA6	-0.1237	6.12841	-0.320933	0.752155	0.922986	-5.45574	-0.315799
VIP	TOR1AIP2	0.0427452	6.09545	0.32066	0.752159	0.922986	-6.01211	0.315794
OPC	SEC61G	-0.0764868	4.54895	-0.318803	0.752163	0.922986	-5.92778	-0.315789
L6_CT	ABLIM2	-0.105126	6.45456	-0.320842	0.752175	0.922986	-5.62038	-0.315772
L5/6_NP	USP48	0.0896221	6.88163	0.318593	0.75218	0.922986	-6.13755	0.315766
L4_IT	IPCEF1	0.0903919	7.12974	0.323922	0.752182	0.922986	-5.60058	0.315764
OPC	FBXO45	-0.0894025	3.11813	-0.320905	0.752193	0.922986	-6.03682	-0.315749
L2/3_IT	ZNF548	0.067766	2.7761	0.322565	0.752197	0.922986	-6.1394	0.315743
Astrocyte	NPHP1	0.0851412	5.45603	0.321768	0.752201	0.922986	-6.03263	0.315739
L2/3_IT	ZBED8	0.119387	2.46206	0.323803	0.752207	0.922986	-6.00702	0.315731
L2/3_IT	UBE2H	-0.0645973	7.12715	-0.319067	0.752209	0.922986	-6.0158	-0.315727
L4_IT	CHRM1	-0.10976	3.8557	-0.321942	0.752214	0.922986	-5.71312	-0.315721
L4_IT	OSBPL6	0.0596405	8.52232	0.318621	0.752224	0.922988	-5.91188	0.315708
Astrocyte	NEDD1	-0.0865851	4.42814	-0.320693	0.752238	0.922988	-6.18891	-0.315689
PVALB_ChC	DPP6	0.0577933	10.2169	0.318449	0.752239	0.922988	-5.84787	0.315688
LAMP5	DNAJC27-AS1	0.0686584	5.06276	0.319975	0.752242	0.922988	-5.94768	0.315684
PVALB	LINC01006	0.226086	3.94	0.322943	0.752251	0.922991	-5.37183	0.315672
L4_IT	MAN1A1	0.120009	7.32707	0.321708	0.752265	0.922999	-5.79364	0.315654
L2/3_IT	BTBD2	-0.0571297	3.89075	-0.319662	0.752276	0.923004	-6.60648	-0.31564
L2/3_IT	INPP4B	-0.121098	6.60318	-0.32235	0.752289	0.923013	-6.09935	-0.315622
LAMP5_LHX6	PLEKHA3	-0.0873085	5.65404	-0.318555	0.752316	0.923021	-6.05153	-0.315588
L4_IT	FAM241A	-0.147899	3.87208	-0.322508	0.75232	0.923021	-5.58137	-0.315582
Microglia	TBC1D15	0.0758743	6.66662	0.321659	0.75232	0.923021	-6.07428	0.315581
OPC	LTN1	-0.0421561	6.03363	-0.320845	0.752328	0.923021	-6.1237	-0.315572
VIP	SSR3	-0.0829987	5.38624	-0.324387	0.752335	0.923021	-5.92383	-0.315562
PVALB	MARCH7	0.0545102	6.19091	0.321831	0.752336	0.923021	-6.02417	0.31556
L4_IT	HSPA5	-0.194528	5.28199	-0.321791	0.752379	0.923061	-5.78475	-0.315504
LAMP5_LHX6	CDC40	-0.0753838	5.56658	-0.318757	0.752385	0.923061	-6.16355	-0.315496
Oligodendrocyte	ZNF14	-0.0779086	4.2073	-0.318072	0.752394	0.923061	-6.4822	-0.315485
L6_CT	PEX3	0.0972339	6.03655	0.318702	0.752396	0.923061	-6.18757	0.315482
PVALB_ChC	RIN2	-0.0937927	5.76062	-0.320594	0.752417	0.923065	-5.78432	-0.315453
OPC	TRA2A	0.046632	8.10836	0.32116	0.752419	0.923065	-6.12863	0.315452
VIP	PA2G4	-0.0824392	5.20136	-0.318225	0.752419	0.923065	-6.05361	-0.315451
LAMP5_LHX6	MPP6	-0.0681977	7.49216	-0.320129	0.752441	0.923078	-5.90262	-0.315423
VIP	AC018730-1	0.0979294	5.34503	0.322166	0.752446	0.923078	-5.52593	0.315416
L4_IT	YKT6	-0.119016	3.24507	-0.320902	0.75245	0.923078	-6.21089	-0.31541
L5_IT	DAP3	0.0545946	5.45665	0.320041	0.752463	0.923083	-6.48876	0.315393
L6_IT	GPATCH8	-0.063206	7.9247	-0.320527	0.752468	0.923083	-6.19632	-0.315387
Oligodendrocyte	PRPF38A	0.0749928	4.15286	0.318294	0.7525	0.923115	-6.47385	0.315344
SST	PRDM10	0.0518707	4.6112	0.318779	0.752515	0.923124	-6.08672	0.315325
L2/3_IT	AL035701-1	0.156117	2.68451	0.321431	0.752522	0.923125	-5.86383	0.315316
LAMP5_LHX6	THRAP3	0.0697	6.19812	0.317855	0.752556	0.923157	-5.9612	0.315271
Oligodendrocyte	SPCS2	-0.110909	6.1813	-0.32193	0.752561	0.923157	-5.74554	-0.315264
L2/3_IT	RND1	0.112567	3.84245	0.321469	0.752573	0.923162	-5.86966	0.315249
L5_IT	AC107214-1	-0.105984	3.80487	-0.320491	0.752581	0.923164	-6.02133	-0.315239
L6_IT	TSC22D2	-0.0517053	6.58903	-0.319068	0.752602	0.923175	-6.21388	-0.315211
VIP	SLC25A27	0.0501005	6.28344	0.320581	0.752604	0.923175	-6.02481	0.315208
L5_IT	BLMH	0.080493	4.22605	0.320141	0.75261	0.923175	-6.18831	0.3152
Oligodendrocyte	AC025171-1	-0.10929	4.39395	-0.320575	0.752633	0.923196	-5.9918	-0.315169
PVALB	MEIS3	0.089731	3.40676	0.320585	0.752645	0.923197	-6.12119	0.315154
L2/3_IT	CFAP36	0.0423378	6.26662	0.319989	0.752652	0.923197	-6.44956	0.315144
PVALB_ChC	TMEM132B	0.0658675	9.96401	0.320102	0.752655	0.923197	-5.69507	0.315141
VIP	SEMA3E	-0.0932679	4.06777	-0.318412	0.752672	0.92321	-6.04313	-0.315118
L6_CT	SHANK2	-0.0640527	7.69904	-0.318249	0.752694	0.923229	-6.13192	-0.315089
VIP	FAM98B	-0.0563868	5.16005	-0.318029	0.752724	0.923252	-6.13783	-0.31505
L5_IT	LINC01473	0.0911801	6.74246	0.321232	0.752729	0.923252	-5.67085	0.315042
OPC	VPS26A	-0.0449188	5.17995	-0.318477	0.752733	0.923252	-6.20437	-0.315037
PVALB_ChC	IFT81	-0.0651582	5.75205	-0.319586	0.752748	0.923262	-5.89417	-0.315018
L5_IT	SARAF	0.101712	7.23931	0.31795	0.752757	0.923265	-6.04271	0.315006
SST	TAF1D	0.0679315	6.40193	0.320896	0.752764	0.923265	-5.75213	0.314997
L5_IT	LRRTM3	0.0747591	9.23603	0.320307	0.752789	0.923288	-6.10722	0.314964
PVALB	GUCY1A2	0.0483652	7.86457	0.319804	0.752831	0.923331	-6.15257	0.314908
Astrocyte	PARP11	-0.0533548	5.63097	-0.319455	0.752857	0.923344	-6.44393	-0.314875
L5/6_NP	RAB15	-0.120838	6.13651	-0.31798	0.752857	0.923344	-5.83943	-0.314874
Microglia	AL357153-2	0.105014	4.91483	0.317792	0.752862	0.923344	-6.14757	0.314868
PVALB_ChC	MAP3K4	0.0730861	6.85358	0.317475	0.752878	0.923353	-5.86116	0.314846
L4_IT	LINC00276	0.0930545	4.24627	0.319181	0.752882	0.923353	-6.44558	0.314841
OPC	MAN1A2	0.0428386	7.64882	0.318052	0.752904	0.923366	-6.21881	0.314813
Oligodendrocyte	ADAMTS19	0.309284	5.01232	0.321508	0.752907	0.923366	-5.26495	0.314809
L6_CT	TMEM59L	-0.106603	5.97586	-0.317368	0.752914	0.923366	-5.68033	-0.3148
LAMP5_LHX6	MIR9-3HG	0.126632	5.8839	0.319686	0.75292	0.923366	-5.75289	0.314791
Astrocyte	INTS2	0.0806001	5.10046	0.32093	0.752929	0.923366	-6.11372	0.31478
L6_IT_CAR3	OGA	-0.0800315	7.79552	-0.320664	0.752934	0.923366	-5.78822	-0.314773
OPC	SCGB2B2	-0.0927559	5.39423	-0.321178	0.752973	0.923391	-5.68796	-0.314722
SST	PIGB	0.0553439	4.641	0.319052	0.752991	0.923391	-6.1098	0.314698
L5/6_NP	NRSN1	-0.0941207	7.73598	-0.317555	0.752995	0.923391	-5.68268	-0.314693
PVALB	AC116565-1	0.0483425	6.08006	0.318728	0.752995	0.923391	-6.36528	0.314692
L6_IT	UBE2E1	-0.077377	5.74434	-0.318694	0.752997	0.923391	-6.20164	-0.314689
Oligodendrocyte	LUZP1	-0.122336	3.48936	-0.319319	0.753004	0.923391	-6.27376	-0.314681
L6_CT	STXBP1	0.058436	7.9242	0.320377	0.753008	0.923391	-6.05314	0.314676
OPC	DENND4B	-0.049582	3.79621	-0.318468	0.753009	0.923391	-6.40416	-0.314674
L5/6_NP	ALG13	-0.0606246	6.29994	-0.317482	0.753014	0.923391	-6.12061	-0.314667
PVALB_ChC	SHC3	0.16957	6.44286	0.319896	0.753033	0.923405	-5.54292	0.314643
Oligodendrocyte	MCM3AP-AS1	-0.11912	3.50891	-0.317276	0.753068	0.923433	-6.31548	-0.314596
PVALB	GLRA2	-0.0672106	6.73618	-0.317245	0.753069	0.923433	-6.12118	-0.314595
PVALB	EDC4	-0.0668907	3.13584	-0.318782	0.753085	0.923433	-6.45632	-0.314574
VIP	PPIE	-0.0476088	4.43898	-0.318434	0.753086	0.923433	-6.27647	-0.314573
SNCG	AP1G1	0.0745936	6.28941	0.317876	0.753096	0.923433	-5.66814	0.314559
VIP	RALGAPA2	0.0572233	7.09322	0.317262	0.753108	0.923433	-6.07968	0.314545
Microglia	PSMG2	-0.047065	5.32953	-0.317084	0.753109	0.923433	-6.52909	-0.314542
SNCG	HIBADH	0.0731524	6.25495	0.317051	0.753112	0.923433	-5.92359	0.314538
SST	MGAT5B	-0.0702551	5.68976	-0.317315	0.753116	0.923433	-5.93035	-0.314534
Microglia	GCN1	0.0785252	4.75	0.318144	0.753123	0.923433	-6.35177	0.314524
L2/3_IT	POM121C	0.0594139	5.4173	0.320528	0.753146	0.923443	-6.25358	0.314494
L6_IT	ZNF770	0.0840414	4.84764	0.320688	0.753148	0.923443	-6.10259	0.314492
PVALB_ChC	DNAJB14	0.0696311	6.99843	0.318596	0.753157	0.923443	-5.84373	0.314479
OPC	D2HGDH	0.0807667	4.85812	0.320425	0.753162	0.923443	-5.75068	0.314472
L4_IT	CSGALNACT2	-0.0763008	5.80605	-0.320816	0.753165	0.923443	-5.69662	-0.314469
SNCG	ZNF407	-0.0659093	7.32693	-0.31774	0.753172	0.923444	-5.67255	-0.314459
L2/3_IT	ZNF630	0.118481	2.94232	0.321132	0.753182	0.923447	-5.8862	0.314446
Microglia	ZMYM4	0.0607657	8.11947	0.31949	0.753188	0.923447	-6.15675	0.314439
L5/6_NP	ME3	0.067089	7.24602	0.317243	0.753203	0.923452	-6.14194	0.314419
L6_CT	AJAP1	-0.105415	5.82908	-0.317723	0.753205	0.923452	-6.00254	-0.314415
Astrocyte	TMEM68	0.0871748	4.50731	0.320018	0.753213	0.923453	-6.20802	0.314405
L6_IT	KCNC1	0.0751593	5.60893	0.322482	0.753222	0.923456	-6.19906	0.314393
PVALB	FAM92A	-0.054139	5.45175	-0.318821	0.753239	0.923466	-6.39245	-0.314372
VIP	FGFR1OP	0.0516122	5.91922	0.318991	0.753244	0.923466	-6.11306	0.314365
PVALB	CDC40	0.0483519	5.52396	0.317585	0.753269	0.923475	-6.293	0.314332
Oligodendrocyte	BSCL2	-0.145448	4.0942	-0.319602	0.753271	0.923475	-6.19183	-0.31433
OPC	RAB3A	-0.17694	3.07681	-0.317818	0.753272	0.923475	-6.09065	-0.314329
LAMP5	AGL	0.0625086	5.8377	0.316952	0.753284	0.923482	-5.94003	0.314312
Oligodendrocyte	RALYL	0.13213	4.44773	0.3172	0.753293	0.923485	-6.38184	0.3143
Astrocyte	HSPD1	-0.128573	6.42802	-0.322723	0.753316	0.9235	-6.18927	-0.31427
SST	POLR2H	0.0722345	3.5182	0.318434	0.753318	0.9235	-6.14385	0.314267
SST	ST3GAL2	-0.0580734	4.61174	-0.317371	0.753329	0.923505	-6.0134	-0.314253
PVALB	PDCD4	0.0563717	6.11435	0.323152	0.75334	0.92351	-5.86489	0.314238
VIP	PDE6D	-0.0554439	4.57219	-0.319629	0.75336	0.923514	-6.1599	-0.314212
L5_IT	DTX1	0.081436	3.69465	0.319779	0.753367	0.923514	-6.0597	0.314202
L5_IT	ZNF596	0.10375	3.16672	0.322755	0.753368	0.923514	-5.84661	0.314202
OPC	SF3B5	0.127543	3.45071	0.319698	0.753372	0.923514	-6.15483	0.314197
PVALB	SCN3A	-0.0858872	6.76519	-0.320845	0.75338	0.923514	-5.74505	-0.314185
L6_IT	TMX4	-0.0982426	5.79521	-0.319364	0.753391	0.923514	-6.04335	-0.314171
Astrocyte	HEPH	-0.09267	6.08555	-0.319561	0.753396	0.923514	-5.87376	-0.314165
Microglia	SERPINB1	0.134047	5.4481	0.320245	0.753397	0.923514	-5.8568	0.314163
Astrocyte	GPCPD1	0.123222	6.7812	0.320198	0.753404	0.923514	-5.90485	0.314155
L6_IT	MADD	0.0764121	5.62996	0.318439	0.753415	0.923519	-6.04641	0.31414
L5_IT	NUDT9	-0.0603803	4.85615	-0.316991	0.753431	0.923528	-6.15287	-0.314118
VIP	SZRD1	-0.0597103	3.5477	-0.319531	0.753442	0.923528	-6.21099	-0.314104
PVALB_ChC	ABL2	-0.0855312	6.08832	-0.318204	0.753453	0.923528	-5.90978	-0.31409
L4_IT	ZNF37A	0.0968691	6.20749	0.320498	0.753456	0.923528	-5.61971	0.314085
Astrocyte	RNF213	-0.0649193	6.78257	-0.319167	0.753459	0.923528	-6.07687	-0.314081
VIP	MOXD1	0.109891	3.75872	0.320268	0.753466	0.923528	-5.85643	0.314072
LAMP5	CFAP221	0.137988	5.20748	0.318731	0.753469	0.923528	-5.49836	0.314068
LAMP5_LHX6	MTMR9	-0.0837764	5.60331	-0.317351	0.753488	0.923542	-6.11135	-0.314044
LAMP5	NCBP1	-0.0524184	5.25363	-0.317801	0.753499	0.923544	-6.01597	-0.31403
L5_IT	MORF4L1	0.0927284	6.97047	0.3219	0.753506	0.923544	-5.90717	0.31402
SST	AC018730-1	-0.0908293	5.70004	-0.319753	0.753509	0.923544	-5.59978	-0.314016
L5/6_NP	SUGT1	0.111437	5.95535	0.319023	0.753535	0.923568	-5.82954	0.313982
L2/3_IT	KHDRBS3	-0.0635456	9.22116	-0.316733	0.753553	0.923581	-6.28097	-0.313958
L6_CT	MARCH6	-0.0514983	7.64891	-0.317194	0.753562	0.923583	-6.16533	-0.313947
PVALB_ChC	SCAMP1	-0.0599673	6.94199	-0.316463	0.753568	0.923583	-5.98241	-0.313938
L5/6_NP	PIK3CA	0.111289	7.05957	0.316853	0.753585	0.92359	-5.72119	0.313916
PVALB	BCAS3	-0.0598322	8.42279	-0.316562	0.753587	0.92359	-6.04878	-0.313913
Oligodendrocyte	EXOSC6	-0.114437	4.01982	-0.319252	0.753603	0.9236	-6.10103	-0.313892
L5/6_NP	AC116565-1	-0.120684	6.26885	-0.316866	0.753609	0.9236	-5.7116	-0.313885
L6_IT	ADAR	-0.0667727	5.42513	-0.317805	0.753617	0.923603	-6.11401	-0.313873
PAX6	DLGAP2	0.0745648	8.39788	0.317131	0.753639	0.923621	-5.18262	0.313845
LAMP5_LHX6	TTC37	-0.0520217	7.39033	-0.316402	0.753666	0.923638	-5.99595	-0.313809
SNCG	ACTR3	-0.079305	6.27642	-0.316262	0.753667	0.923638	-5.94058	-0.313808
SNCG	ARPP21	-0.0786646	9.65108	-0.319349	0.753693	0.923662	-5.5546	-0.313774
SST	LINC00276	0.102491	5.01294	0.316579	0.753707	0.923665	-5.86322	0.313756
OPC	UBLCP1	-0.057586	4.85384	-0.319222	0.753714	0.923665	-5.93458	-0.313746
L5_IT	ZNF148	-0.0446544	7.62903	-0.318726	0.753715	0.923665	-6.12325	-0.313744
OPC	SYP	0.0787511	4.91014	0.317379	0.753732	0.923677	-6.0713	0.313722
PVALB	GRIA1	-0.0850684	9.69682	-0.322126	0.753745	0.923678	-6.04615	-0.313705
PVALB	VCP	-0.0735962	5.18713	-0.316389	0.753746	0.923678	-6.14859	-0.313703
L4_IT	BANP	0.0858861	4.81027	0.319994	0.753769	0.923685	-5.71577	0.313673
SST	NAV2	-0.0700768	9.72636	-0.319946	0.753771	0.923685	-5.49888	-0.313672
L5/6_NP	ZC4H2	0.09484	5.63209	0.316457	0.753785	0.923685	-6.13374	0.313652
OPC	FAR1	0.0443033	6.99123	0.316713	0.7538	0.923685	-6.1789	0.313632
VIP	CHUK	0.070941	4.51262	0.316871	0.75381	0.923685	-5.98597	0.313619
L2/3_IT	N4BP2L2-IT2	0.0935792	3.10316	0.3209	0.753815	0.923685	-5.9077	0.313613
PVALB	SLC5A3	-0.130422	6.10733	-0.320009	0.753827	0.923685	-5.31648	-0.313598
L5_IT	B4GALT6	-0.0848502	6.07771	-0.319284	0.75383	0.923685	-5.77625	-0.313594
Oligodendrocyte	STRIP1	-0.127189	3.99529	-0.319989	0.753835	0.923685	-5.78669	-0.313586
L6_IT	NSUN2	-0.0805323	4.71775	-0.318073	0.753851	0.923685	-6.0325	-0.313566
L2/3_IT	TMEM258	-0.116462	3.52059	-0.316988	0.753852	0.923685	-6.23339	-0.313564
L6_IT	TAGLN3	0.101904	6.0969	0.319383	0.753857	0.923685	-5.99268	0.313558
Microglia	MTIF3	0.0399223	5.94398	0.316121	0.753858	0.923685	-6.56492	0.313557
OPC	CMC1	-0.0361308	6.301	-0.318028	0.753867	0.923685	-6.36226	-0.313544
L2/3_IT	KBTBD11	-0.117153	5.11827	-0.320587	0.753877	0.923685	-5.78813	-0.313532
PVALB	NIFK	-0.0898623	3.42358	-0.31659	0.753886	0.923685	-6.30384	-0.31352
Oligodendrocyte	NF1	-0.042494	8.67799	-0.317736	0.75389	0.923685	-6.37812	-0.313514
PVALB	DENND4C	0.0699787	6.67136	0.316088	0.75389	0.923685	-6.0523	0.313514
OPC	AZI2	-0.0584053	5.38318	-0.319766	0.753893	0.923685	-5.90618	-0.313511
PVALB_ChC	UBE2QL1	0.07276	5.58531	0.31615	0.753893	0.923685	-5.82136	0.31351
L6b	FAM228B	0.0989698	6.0424	0.318083	0.753894	0.923685	-5.82897	0.31351
L5_IT	LINC00486	0.101293	5.01669	0.316362	0.753902	0.923686	-6.22778	0.313498
L5_IT	CCDC144A	0.116719	6.99089	0.319716	0.753911	0.923686	-5.68982	0.313487
OPC	LATS1	-0.0671169	5.85066	-0.319794	0.753914	0.923686	-5.65884	-0.313482
L5_IT	AL031590-1	-0.145888	3.36856	-0.319355	0.753944	0.923704	-5.74559	-0.313443
Oligodendrocyte	AC015871-1	-0.105598	3.704	-0.316993	0.753946	0.923704	-6.35276	-0.313441
Microglia	MIRLET7BHG	0.0936606	6.58699	0.319148	0.753949	0.923704	-5.6967	0.313437
PVALB_ChC	ADAM12	-0.0793225	8.03195	-0.317978	0.753966	0.923713	-5.96927	-0.313415
L6b	PRNP	-0.13738	7.01248	-0.318486	0.75397	0.923713	-5.6754	-0.313409
L4_IT	CMTM6	-0.130352	3.40843	-0.319471	0.753993	0.923733	-5.80498	-0.313379
L2/3_IT	KDM8	-0.0964873	1.7356	-0.320566	0.754015	0.923752	-6.29554	-0.31335
L4_IT	HTR3B	-0.10647	3.88431	-0.320541	0.754038	0.923772	-5.73111	-0.313319
OPC	NRSN1	-0.297936	5.18364	-0.320892	0.754076	0.9238	-4.86353	-0.313269
PVALB	AC090115-1	0.117507	5.8521	0.321001	0.754082	0.9238	-5.51687	0.313262
PVALB	SCUBE2	-0.0889906	3.79169	-0.318098	0.754089	0.9238	-6.21746	-0.313252
Astrocyte	WBP2	0.0876685	5.31325	0.319312	0.754093	0.9238	-6.10137	0.313248
PVALB_ChC	OSBPL6	0.0627041	9.36086	0.315997	0.754104	0.9238	-5.66949	0.313233
L4_IT	CLDN12	-0.0398232	5.54164	-0.315969	0.754113	0.9238	-6.61207	-0.313221
OPC	CEP350	0.0371834	7.32533	0.316545	0.754117	0.9238	-6.16562	0.313216
L2/3_IT	ZNF346	0.111999	5.97172	0.319536	0.75412	0.9238	-5.83398	0.313211
L4_IT	ALG11	0.0816033	3.78723	0.31946	0.754123	0.9238	-5.97624	0.313207
SST	WDFY1	-0.0396045	5.24212	-0.31749	0.754128	0.9238	-6.17227	-0.313201
L2/3_IT	SLCO4A1	0.144719	1.54664	0.318947	0.754185	0.923854	-6.21646	0.313126
PVALB	SLC9A8	-0.145749	5.23034	-0.319596	0.754187	0.923854	-5.42883	-0.313123
Astrocyte	KBTBD12	-0.122371	5.97771	-0.319143	0.754195	0.923854	-5.7513	-0.313113
L5/6_NP	SLTM	0.0789317	6.42751	0.315906	0.754199	0.923854	-6.13524	0.313107
L2/3_IT	MRPL48	-0.0913754	4.32637	-0.319524	0.75424	0.923895	-5.73899	-0.313053
L2/3_IT	TFB1M	-0.0903838	4.63813	-0.323849	0.754246	0.923895	-5.90037	-0.313046
L5_IT	LNPK	0.0532681	6.64249	0.317899	0.754264	0.923909	-6.28672	0.313021
PAX6	REPS1	0.093327	7.51862	0.315893	0.754314	0.923937	-4.97944	0.312956
OPC	CNNM1	0.0612348	4.29983	0.317586	0.754318	0.923937	-6.26157	0.312951
VIP	RTCA	-0.0893566	5.07895	-0.321544	0.754321	0.923937	-5.41901	-0.312947
Oligodendrocyte	RBL1	-0.0648144	4.49003	-0.316857	0.754327	0.923937	-6.27943	-0.312939
L6_IT	TRAF3IP2-AS1	-0.101027	6.76095	-0.317996	0.754327	0.923937	-6.05288	-0.312939
VIP	SUPT7L	-0.0836675	4.34271	-0.318655	0.754327	0.923937	-5.72507	-0.312939
SNCG	PRDM2	0.0606393	7.08791	0.315394	0.75436	0.923966	-5.92649	0.312895
L5_IT	HMOX2	0.0686283	5.00879	0.31975	0.754367	0.923966	-6.1552	0.312886
Astrocyte	DDAH1	0.0811806	8.67862	0.318349	0.754375	0.923966	-5.98365	0.312875
PVALB	METTL24	-0.108834	5.28088	-0.318501	0.754378	0.923966	-5.92588	-0.312872
LAMP5	KITLG	0.0924203	7.39422	0.31589	0.754392	0.923968	-5.96253	0.312854
Oligodendrocyte	FOPNL	-0.050314	4.48798	-0.316596	0.754393	0.923968	-6.55567	-0.312852
Oligodendrocyte	HELLS	-0.0923907	3.97158	-0.317431	0.754412	0.923971	-6.10778	-0.312827
Microglia	CCDC102B	-0.1132	5.64748	-0.317816	0.754413	0.923971	-6.19673	-0.312826
SST	RBL2	-0.0484861	6.15218	-0.320371	0.754425	0.923971	-5.84763	-0.31281
OPC	UGDH-AS1	-0.0661408	4.78703	-0.318643	0.754426	0.923971	-5.90726	-0.312809
L5_IT	IER5	-0.157301	2.96481	-0.318078	0.754429	0.923971	-5.96883	-0.312805
L4_IT	JUNB	-0.251769	3.51024	-0.319414	0.754463	0.92398	-5.57465	-0.31276
OPC	C9orf16	-0.144677	4.01676	-0.315848	0.754463	0.92398	-6.0681	-0.31276
L6_IT	MGAT3	-0.0834523	4.43703	-0.31553	0.754464	0.92398	-6.22384	-0.312759
L2/3_IT	TMEM132A	0.110132	5.04409	0.319681	0.754464	0.92398	-6.18371	0.312759
Oligodendrocyte	ZEB1	0.184715	3.4149	0.31812	0.754497	0.92401	-6.19466	0.312715
SST	PRELID2	-0.16297	4.00123	-0.315662	0.754508	0.92401	-5.7997	-0.312701
L2/3_IT	JRK	-0.087294	2.97264	-0.318108	0.754508	0.92401	-6.12364	-0.312701
PVALB_ChC	TAFA4	0.0714476	8.60958	0.315246	0.75452	0.924016	-5.83703	0.312685
L2/3_IT	VPS25	0.129024	1.8154	0.315943	0.754535	0.924026	-6.23501	0.312665
L5/6_NP	TAFA5	-0.0927507	7.13168	-0.316112	0.754545	0.92403	-5.94502	-0.312653
L5/6_NP	PHTF2	-0.0758012	7.19945	-0.31551	0.754571	0.924054	-5.70284	-0.312617
Microglia	PTPRJ	0.0882964	10.0027	0.318339	0.754588	0.924067	-5.727	0.312595
Astrocyte	A2ML1	-0.154162	4.56154	-0.315049	0.754607	0.924082	-6.38553	-0.31257
SST	LINC00623	-0.0679175	4.70687	-0.319755	0.754616	0.924085	-5.67951	-0.312558
SST	PRRC2A	-0.0650135	4.23556	-0.319459	0.754626	0.924088	-5.8754	-0.312546
L5/6_NP	CPEB2	-0.0873794	6.67911	-0.315638	0.754649	0.924097	-5.72687	-0.312516
SNCG	NSD2	0.0775533	6.38714	0.317976	0.754652	0.924097	-5.7804	0.312512
LAMP5_LHX6	GULP1	-0.135056	7.80244	-0.317684	0.754653	0.924097	-5.34426	-0.312509
LAMP5_LHX6	CALN1	-0.0860618	6.44212	-0.316219	0.754666	0.924098	-6.07831	-0.312493
L6_CT	VPS35	-0.0958326	5.86411	-0.315401	0.754668	0.924098	-6.02429	-0.312491
PVALB	ZNF720	-0.047223	5.2954	-0.315036	0.754674	0.924098	-6.4733	-0.312482
Microglia	CWC15	0.0935466	4.92944	0.315485	0.754681	0.924098	-6.15453	0.312473
Oligodendrocyte	SLC35B4	-0.0656276	5.11015	-0.316551	0.754701	0.924112	-6.46503	-0.312446
OPC	CA11	0.111523	3.1419	0.317618	0.754706	0.924112	-6.31656	0.31244
L5_IT	TACC2	0.0714863	5.87165	0.319942	0.754747	0.924118	-5.74849	0.312386
L5/6_NP	AL445433-2	0.130494	6.47892	0.317011	0.754751	0.924118	-5.56794	0.31238
SST	CYB561D1	0.121665	2.95184	0.31502	0.754757	0.924118	-5.86202	0.312373
L4_IT	SRM	-0.123608	4.08791	-0.32198	0.754767	0.924118	-5.743	-0.31236
PVALB_ChC	CCDC85A	-0.0647307	8.24393	-0.315707	0.754771	0.924118	-6.08033	-0.312354
PVALB	PSKH1	-0.101793	3.55362	-0.31747	0.754773	0.924118	-6.06763	-0.312351
SST	NFS1	-0.0922099	3.22259	-0.318493	0.754777	0.924118	-6.00449	-0.312346
L2/3_IT	LIN7B	0.131891	3.48627	0.315382	0.754778	0.924118	-6.18814	0.312346
L6_CT	SLC35F3	-0.0944984	9.2528	-0.317087	0.754796	0.924118	-5.84061	-0.312321
L6_CT	FSD1L	-0.0849988	6.5315	-0.316999	0.754799	0.924118	-5.79316	-0.312317
PVALB	VPS8	0.0597243	7.3036	0.31803	0.754801	0.924118	-5.85992	0.312315
OPC	MICU1	-0.054366	7.56322	-0.318124	0.754812	0.924118	-5.78007	-0.3123
PVALB	MBD4	0.0692555	3.79165	0.316096	0.754814	0.924118	-6.31771	0.312298
VIP	SLAIN1	0.0616027	6.74141	0.318135	0.754815	0.924118	-5.80841	0.312296
OPC	FBXO11	0.0454125	7.66391	0.315433	0.754817	0.924118	-6.14041	0.312294
L5_IT	CUL2	-0.0568195	5.83852	-0.317754	0.754819	0.924118	-6.16388	-0.312292
L5_IT	TWISTNB	0.0984848	3.86624	0.317895	0.754836	0.924132	-6.13674	0.312269
L2/3_IT	ALG1	0.172886	3.00722	0.31871	0.754858	0.92415	-5.70303	0.31224
L6b	KLHL3	0.072841	6.15786	0.314585	0.754883	0.924164	-6.13224	0.312208
PVALB	XRCC4	-0.088198	4.25947	-0.317074	0.754883	0.924164	-6.13044	-0.312207
SNCG	ARHGAP21	0.0950424	8.35697	0.319401	0.754916	0.924197	-5.38895	0.312164
L2/3_IT	MRPS24	-0.145731	4.01688	-0.318758	0.754947	0.924226	-6.19672	-0.312123
L4_IT	KCNJ6	0.0858069	7.96004	0.318598	0.754964	0.924232	-5.75593	0.3121
L5_IT	ANKS6	-0.0716457	4.9097	-0.314721	0.754965	0.924232	-6.07741	-0.312099
OPC	CSTB	0.112171	3.43056	0.315426	0.754982	0.92424	-5.95076	0.312077
L6_CT	HSPA9	0.0977509	5.50863	0.314874	0.754985	0.92424	-6.027	0.312073
SNCG	NAP1L1	-0.0941127	8.50689	-0.317221	0.75501	0.924248	-5.24712	-0.31204
OPC	TLK1	0.0502277	6.87808	0.317625	0.755013	0.924248	-5.92764	0.312036
Oligodendrocyte	LYPLA1	0.0686677	4.00883	0.314572	0.755027	0.924248	-6.56568	0.312018
Microglia	GARNL3	-0.0733976	7.19264	-0.318421	0.75503	0.924248	-5.94791	-0.312014
Astrocyte	NDUFAF6	-0.0644022	5.90461	-0.316702	0.755041	0.924248	-6.2369	-0.311999
L6_IT_CAR3	PPP1R12A	0.0965513	8.18357	0.318614	0.755065	0.924248	-5.77987	0.311968
PVALB_ChC	CSNK1G1	-0.0905822	5.65201	-0.315134	0.755076	0.924248	-6.08667	-0.311953
PVALB	REEP5	-0.11532	6.82003	-0.319204	0.755079	0.924248	-5.68057	-0.31195
L4_IT	ZNF439	-0.0515675	4.6565	-0.317451	0.75508	0.924248	-6.40759	-0.311948
Astrocyte	FBXO11	0.0765996	7.67027	0.319369	0.755085	0.924248	-5.84117	0.311941
L6_CT	LANCL2	-0.0605829	6.14873	-0.315156	0.755086	0.924248	-6.18416	-0.311941
LAMP5	CLHC1	-0.0828492	5.64837	-0.316425	0.755089	0.924248	-5.8306	-0.311936
Astrocyte	IFT81	0.0629962	5.27294	0.31479	0.755096	0.924248	-6.27174	0.311926
LAMP5_LHX6	PTPRS	0.0718786	7.19876	0.316113	0.755097	0.924248	-5.94796	0.311926
LAMP5	DCAF17	-0.0618302	5.35761	-0.315334	0.755098	0.924248	-6.0092	-0.311924
L4_IT	CATSPERB	-0.0860518	4.20878	-0.315742	0.755099	0.924248	-6.36621	-0.311923
Astrocyte	PPM1G	0.0633186	4.88537	0.315677	0.755111	0.924254	-6.55072	0.311907
L4_IT	TSTD3	0.0920453	4.94622	0.317625	0.755131	0.92427	-5.77824	0.311882
LAMP5	PPP1R10	-0.0789111	5.79732	-0.315486	0.755146	0.924279	-5.93333	-0.311861
SST	C1orf61	-0.0671798	6.03231	-0.318091	0.755155	0.924279	-5.67683	-0.311849
L2/3_IT	FLG-AS1	0.116783	5.36315	0.323992	0.75516	0.924279	-6.00726	0.311843
L6_CT	TTC37	-0.0466795	7.31304	-0.314325	0.755166	0.924279	-6.2347	-0.311835
Oligodendrocyte	KIF2A	-0.100615	7.7007	-0.317907	0.755179	0.924279	-5.63314	-0.311818
L2/3_IT	UTP15	-0.0964401	3.0223	-0.317919	0.755186	0.924279	-5.822	-0.311809
L4_IT	GALNT1	0.0576939	6.64353	0.314861	0.755189	0.924279	-6.19429	0.311805
L6b	PTPN9	0.0870858	6.20351	0.314323	0.755192	0.924279	-6.13104	0.3118
L2/3_IT	TMEM64	0.0909716	5.49218	0.318756	0.755206	0.924288	-5.71105	0.311782
LAMP5_LHX6	UBA3	-0.092228	5.72268	-0.31609	0.755226	0.924295	-6.10901	-0.311755
L4_IT	MED26	0.0675569	3.50631	0.316755	0.755227	0.924295	-6.50647	0.311754
Oligodendrocyte	AZIN1-AS1	0.193427	5.8144	0.318636	0.755234	0.924295	-5.51115	0.311745
SST	DIDO1	-0.0517659	5.97647	-0.316881	0.755247	0.924295	-5.8908	-0.311729
PVALB_ChC	LNPEP	-0.0658997	6.5151	-0.315415	0.755254	0.924295	-5.96195	-0.311719
VIP	YWHAZ	0.113734	7.87922	0.31811	0.755259	0.924295	-5.43319	0.311712
SST	SEC63	-0.0416229	6.25389	-0.320647	0.755264	0.924295	-5.74397	-0.311706
OPC	ST8SIA3	0.0983788	4.98053	0.317646	0.755273	0.924295	-5.89593	0.311694
L5/6_NP	CCDC88A	-0.112134	9.33563	-0.316666	0.755273	0.924295	-5.50942	-0.311694
VIP	TMEM163	-0.0948104	5.56043	-0.317332	0.755279	0.924295	-5.749	-0.311686
OPC	TEP1	0.0653135	3.09053	0.315211	0.755297	0.924308	-6.20094	0.311663
SST	MPZL1	-0.051832	5.41518	-0.315936	0.755324	0.924316	-6.07773	-0.311627
L6_CT	SPOPL	-0.0702533	6.13206	-0.315429	0.755326	0.924316	-5.98913	-0.311624
Oligodendrocyte	ULK4	-0.0815377	5.56834	-0.317868	0.75533	0.924316	-6.02472	-0.311619
Astrocyte	GPR173	-0.101682	6.06492	-0.317429	0.755335	0.924316	-5.55683	-0.311612
L4_IT	RDH11	0.0639818	5.214	0.314766	0.755337	0.924316	-6.14566	0.31161
L6_CT	RNF11	-0.0751677	6.23356	-0.314513	0.755347	0.92432	-6.1103	-0.311597
VIP	SUZ12	0.0489457	6.09474	0.316635	0.755369	0.924335	-5.96133	0.311567
L6_IT	MAML3	-0.122671	6.1285	-0.316108	0.755372	0.924335	-6.08625	-0.311563
L4_IT	C11orf49	-0.088816	7.22591	-0.317573	0.755387	0.924344	-5.84661	-0.311545
Oligodendrocyte	RASGRP3	0.169744	7.13949	0.317818	0.755398	0.92435	-5.57353	0.31153
L6_IT	ZNF790-AS1	-0.0900871	5.30233	-0.318049	0.755417	0.924365	-6.06722	-0.311504
L6_CT	UCHL5	-0.0610298	5.89973	-0.313975	0.75543	0.924371	-6.17857	-0.311488
VIP	TRMT10C	-0.130425	4.15848	-0.318012	0.755436	0.924371	-5.68201	-0.31148
L5/6_NP	GLMN	-0.0992619	6.16704	-0.315628	0.755454	0.924386	-5.82421	-0.311455
SST	LIG3	-0.0696996	3.85194	-0.314008	0.755463	0.924389	-6.26419	-0.311444
OPC	ZNF829	0.0645515	3.04738	0.31493	0.755495	0.924414	-6.44741	0.311402
SST	CCDC127	-0.129008	3.3757	-0.317227	0.755497	0.924414	-5.78282	-0.311399
LAMP5_LHX6	OSBPL10	-0.0769947	6.99896	-0.314154	0.755523	0.924427	-5.82984	-0.311366
VIP	NIT2	-0.0476835	4.01362	-0.315772	0.755524	0.924427	-6.39198	-0.311363
Oligodendrocyte	TBCCD1	-0.0684034	3.52735	-0.315617	0.755528	0.924427	-6.31413	-0.311358
SNCG	PRRC2B	0.060971	6.94122	0.315643	0.75556	0.924457	-5.73092	0.311316
L6_IT	ATP6V1A	0.051836	7.07243	0.313888	0.75557	0.924457	-6.40659	0.311304
L5_IT	CNP	-0.103894	3.40465	-0.318159	0.755573	0.924457	-6.01666	-0.3113
LAMP5	FSTL5	-0.110024	10.5391	-0.316238	0.755595	0.924475	-5.46553	-0.311271
VIP	UQCRC2	0.0620026	6.47873	0.316839	0.755602	0.924476	-5.77205	0.311262
SST	GNL1	-0.0650304	4.81317	-0.316675	0.755625	0.924496	-5.83281	-0.311231
PVALB	CDKL1	0.129904	5.15778	0.317527	0.755636	0.924501	-5.58786	0.311217
OPC	POLD3	0.0485891	4.38231	0.31622	0.755657	0.924507	-6.3957	0.311188
Pericyte	B2M	-0.204774	9.65132	-0.31502	0.75566	0.924507	-5.8996	-0.311185
OPC	SPDYA	0.0620845	3.03244	0.313765	0.755661	0.924507	-6.50532	0.311183
L5_IT	SMARCB1	0.0424845	4.3954	0.313811	0.755667	0.924507	-6.58898	0.311175
L4_IT	SCP2	-0.0595993	5.55453	-0.314685	0.755684	0.924518	-6.21047	-0.311154
Microglia	AL592183-1	-0.176679	5.16805	-0.317734	0.755696	0.924525	-5.34247	-0.311137
PVALB_ChC	LRRC8B	-0.0793065	8.57055	-0.318059	0.75572	0.924546	-5.65721	-0.311106
Oligodendrocyte	C5	-0.152652	4.02446	-0.317499	0.755729	0.924549	-5.80262	-0.311094
L2/3_IT	AC007743-1	0.0791343	1.22498	0.315075	0.755736	0.92455	-6.55321	0.311084
L5_IT	CARM1	0.0743423	4.112	0.316269	0.755763	0.924558	-6.15136	0.311049
PVALB	ARFGEF3	0.0643448	7.74215	0.313658	0.755765	0.924558	-6.10121	0.311046
L6_IT_CAR3	ARF3	-0.0928195	5.9962	-0.313956	0.755767	0.924558	-6.06686	-0.311044
PVALB_ChC	SH3D19	0.0909619	6.18963	0.315239	0.755776	0.924558	-5.71133	0.311033
L2/3_IT	AP1G2	0.102399	3.5888	0.3175	0.755777	0.924558	-6.00447	0.311031
Microglia	TERF2IP	-0.0661129	6.28735	-0.315805	0.755797	0.924566	-6.35161	-0.311004
L2/3_IT	SNHG32	0.131169	3.66848	0.314	0.755798	0.924566	-6.25674	0.311003
L5_IT	NCAPD2	-0.0690333	2.95031	-0.315693	0.755806	0.924566	-6.27332	-0.310993
LAMP5	GPHN	-0.0564799	10.0199	-0.313356	0.75581	0.924566	-5.77448	-0.310988
Astrocyte	NSMCE4A	0.0925156	3.92461	0.316263	0.755828	0.92458	-6.32902	0.310964
PVALB_ChC	CADM3	0.0639289	5.64673	0.31326	0.755844	0.924591	-6.27552	0.310943
L4_IT	NDUFAF4	0.142033	4.93407	0.319662	0.755882	0.924629	-5.67508	0.310893
L2/3_IT	ADGRB2	-0.0942509	5.38017	-0.319367	0.755893	0.924633	-5.84868	-0.310879
PVALB	SPRED1	-0.107642	6.69628	-0.316984	0.755899	0.924633	-5.87218	-0.310871
VIP	PDCD11	-0.048052	4.16288	-0.313406	0.755914	0.924642	-6.41352	-0.310851
LAMP5	GTF2B	-0.0643336	5.11813	-0.314325	0.755925	0.924642	-6.15863	-0.310837
PAX6	SENP7	0.0923936	7.08227	0.314396	0.755927	0.924642	-5.09104	0.310834
Oligodendrocyte	KIF1B	-0.0368768	9.35302	-0.314012	0.755935	0.924645	-6.60436	-0.310823
L4_IT	XRCC4	-0.0900164	4.4794	-0.316786	0.755953	0.92465	-5.9209	-0.3108
PVALB	AC009061-2	0.088919	4.54803	0.315527	0.755953	0.92465	-6.11563	0.310799
L6_IT	RBM5	0.0460993	6.16166	0.314213	0.755981	0.924672	-6.36562	0.310763
L4_IT	AC132803-1	0.155502	3.7657	0.317078	0.755985	0.924672	-5.78202	0.310758
L4_IT	RAB7A	0.052865	6.46488	0.31612	0.756021	0.924682	-6.12202	0.31071
SST	AS3MT	-0.0920026	3.73404	-0.31537	0.756022	0.924682	-6.02248	-0.310709
L6_IT	MAP4K4	0.0664059	7.65222	0.316688	0.756024	0.924682	-5.89361	0.310707
SST	ELMOD3	0.0689973	4.32303	0.317255	0.756026	0.924682	-5.86426	0.310704
Microglia	PDXDC1	-0.0677508	6.37435	-0.316077	0.756044	0.924682	-6.01544	-0.31068
L5_IT	PACRGL	-0.0781594	5.64637	-0.317858	0.756049	0.924682	-5.66848	-0.310673
L2/3_IT	BRK1	0.102324	5.80448	0.313644	0.75605	0.924682	-6.17612	0.310672
PVALB	FERMT2	-0.0538553	4.30886	-0.314222	0.756051	0.924682	-6.39276	-0.310671
SNCG	ZNF138	-0.0772693	6.26244	-0.315468	0.75607	0.924682	-5.56103	-0.310646
L2/3_IT	AMN1	-0.0608618	5.87646	-0.316229	0.756076	0.924682	-6.30304	-0.310638
SST	N4BP2	0.0754077	5.95468	0.313263	0.756079	0.924682	-5.81764	0.310634
Astrocyte	LINC02614	0.0869132	5.77672	0.316494	0.75608	0.924682	-5.78937	0.310633
LAMP5	LRSAM1	-0.0690157	5.03928	-0.314328	0.756089	0.924682	-6.0082	-0.310621
L4_IT	XRRA1	-0.111565	5.53003	-0.316658	0.756091	0.924682	-5.65591	-0.310617
PVALB	SMARCAD1	0.042505	6.49996	0.313464	0.756093	0.924682	-6.19693	0.310615
L4_IT	AL513327-1	-0.075733	2.95651	-0.313347	0.756108	0.924692	-6.63282	-0.310595
Astrocyte	NADK	0.0694466	3.84689	0.31302	0.756118	0.924695	-6.61696	0.310583
SST	RAD51D	-0.0691142	4.67677	-0.313352	0.756127	0.924698	-5.91903	-0.31057
L5/6_NP	SLC20A2	0.0658276	6.85136	0.313385	0.756139	0.924698	-6.17433	0.310555
L6_IT	FAM185A	0.0649116	5.36258	0.314419	0.75614	0.924698	-6.15461	0.310554
L6b	HACD2	0.074148	6.00488	0.313052	0.756171	0.924727	-6.17187	0.310513
Astrocyte	KANTR	-0.0632215	6.88849	-0.314894	0.756182	0.92473	-6.29741	-0.310499
L2/3_IT	DGKQ	-0.061138	3.12188	-0.313247	0.756188	0.92473	-6.66712	-0.310491
OPC	CTNND2	-0.060105	10.7916	-0.316429	0.756193	0.92473	-5.73968	-0.310484
PVALB	SHC2	0.0666759	4.66333	0.315059	0.756211	0.924736	-6.31314	0.31046
SNCG	STK39	-0.0667824	7.23783	-0.313745	0.756211	0.924736	-5.6793	-0.31046
OPC	AC025283-2	-0.034589	4.7321	-0.315193	0.756254	0.92477	-6.41026	-0.310403
LAMP5	ERMP1	0.0566419	4.98371	0.312713	0.756265	0.92477	-6.16463	0.310389
OPC	UQCC1	0.0459802	6.02653	0.313318	0.756266	0.92477	-6.07705	0.310388
L6b	PWRN1	-0.142653	8.7113	-0.315195	0.756275	0.92477	-5.44631	-0.310376
L5_IT	AC002429-2	0.122046	4.50794	0.315689	0.756295	0.92477	-5.99543	0.31035
L4_IT	NSMCE2	0.0565417	6.90123	0.313507	0.756295	0.92477	-6.15741	0.310349
PVALB	PSPH	0.0641066	3.77629	0.313127	0.756302	0.92477	-6.25223	0.310341
SST	SUMO2	0.0899846	5.72104	0.313817	0.756304	0.92477	-5.78707	0.310338
Microglia	BBS2	-0.0746956	4.92864	-0.313767	0.756304	0.92477	-6.48429	-0.310338
Oligodendrocyte	RCOR3	0.0501108	7.39192	0.313327	0.756307	0.92477	-6.40221	0.310334
LAMP5	ZMYM4	0.0463396	7.31943	0.312865	0.756331	0.924781	-5.85873	0.310303
SST	CHRNA7	0.106095	3.30065	0.315089	0.756335	0.924781	-6.06178	0.310297
LAMP5	NARF	0.0603504	5.08257	0.314371	0.756345	0.924781	-5.94014	0.310283
L2/3_IT	HSD17B11	0.104308	3.80653	0.317982	0.756349	0.924781	-5.81713	0.310278
PAX6	CPLANE1	0.0956755	7.35534	0.313747	0.756353	0.924781	-5.10658	0.310273
L2/3_IT	ZWILCH	0.0704487	3.3662	0.317574	0.756356	0.924781	-6.23703	0.310269
OPC	E2F5	-0.0556853	4.46441	-0.313631	0.75637	0.924787	-6.30997	-0.310251
OPC	TCFL5	0.089228	4.12439	0.316966	0.756374	0.924787	-5.54613	0.310246
PAX6	SRRM3	0.0767482	7.3458	0.313622	0.756391	0.924799	-5.11787	0.310223
PVALB	SLC25A46	0.0605255	6.26194	0.31591	0.756417	0.924823	-6.00533	0.310189
Oligodendrocyte	ETV5	0.300492	3.75726	0.316175	0.756432	0.92483	-5.60289	0.31017
L4_IT	SORBS1	0.0792543	8.31233	0.316055	0.756437	0.92483	-5.67263	0.310163
SST	HNRNPH1	-0.0556347	6.25008	-0.315709	0.756456	0.924842	-5.75737	-0.310138
L2/3_IT	TDRKH	0.0745066	2.87272	0.313047	0.75646	0.924842	-6.2305	0.310133
L2/3_IT	TMEM104	-0.0700964	2.87376	-0.312941	0.756468	0.924844	-6.2968	-0.310122
Astrocyte	DCDC1	-0.095657	4.3505	-0.312516	0.756498	0.924864	-6.27393	-0.310083
L6_CT	SH3GL3	-0.0603978	8.657	-0.313048	0.756498	0.924864	-5.91779	-0.310082
PAX6	EEF1A1	-0.120495	7.64863	-0.313126	0.756508	0.924868	-5.06822	-0.31007
SNCG	RFC3	-0.160808	6.34033	-0.315133	0.756522	0.924877	-5.27946	-0.310051
LAMP5_LHX6	DLGAP4	0.0678729	6.64436	0.3128	0.756534	0.924882	-5.95735	0.310035
OPC	ADAMTS20	-0.274091	3.74593	-0.31611	0.75654	0.924882	-5.78829	-0.310028
VIP	PARVA	0.0914025	4.82459	0.315578	0.756551	0.924888	-5.90786	0.310013
SNCG	VAV3	0.162426	5.78974	0.31514	0.756558	0.924888	-5.45865	0.310004
L2/3_IT	NADSYN1	0.098436	3.24508	0.31509	0.75657	0.924894	-6.27426	0.309988
L6_IT	GALK2	0.0644084	6.37961	0.313928	0.756585	0.924904	-6.21171	0.309969
LAMP5_LHX6	CDS2	0.0508584	6.25677	0.312381	0.756599	0.924914	-6.26207	0.309949
L6_IT	NORAD	0.1243	6.87898	0.316254	0.75662	0.924931	-6.01549	0.309922
VIP	PFKFB4	0.0637298	4.0543	0.313044	0.756642	0.924944	-6.05573	0.309893
OPC	NFX1	-0.0611457	5.71521	-0.315532	0.756644	0.924944	-5.88509	-0.30989
PVALB	CCZ1B	-0.0923347	4.15405	-0.31662	0.756676	0.924958	-5.98371	-0.309849
SST	DIAPH2	-0.0835496	6.34386	-0.316026	0.756676	0.924958	-5.48767	-0.309848
SST	CAPN7	-0.048527	6.37385	-0.312989	0.756684	0.924958	-5.7888	-0.309838
SNCG	ADNP	0.0567046	6.80141	0.312236	0.756687	0.924958	-5.92921	0.309834
SST	NDST1	0.0477983	4.12338	0.314654	0.756697	0.924958	-6.23744	0.309821
OPC	CCDC85B	0.134583	4.29325	0.313072	0.756704	0.924958	-6.01901	0.309813
L5_IT	SLC38A10	-0.0727897	3.58584	-0.313095	0.756706	0.924958	-6.4115	-0.309809
L2/3_IT	SLC22A10	0.185433	5.86561	0.316514	0.756725	0.924958	-5.84964	0.309785
Microglia	AL445623-2	-0.323018	5.51807	-0.316564	0.756732	0.924958	-4.98119	-0.309774
Astrocyte	MTA1	-0.0849337	4.34296	-0.315008	0.756733	0.924958	-6.17107	-0.309774
L6b	INTU	-0.0737396	6.28033	-0.312186	0.756738	0.924958	-6.01307	-0.309767
L2/3_IT	TIMM13	0.139312	3.56951	0.319872	0.756739	0.924958	-6.10876	0.309766
L6_CT	ELAVL2	-0.130189	6.52817	-0.314567	0.756744	0.924958	-5.47274	-0.30976
L5_IT	PPP1R9A	0.0680143	8.152	0.317769	0.756752	0.924959	-5.78222	0.309749
SST	ZC3H15	-0.107838	6.12293	-0.315896	0.756758	0.924959	-5.36691	-0.309741
L5/6_NP	POLA1	-0.132671	6.04227	-0.313473	0.756781	0.92498	-6.00542	-0.30971
SNCG	FBXO28	0.10012	6.00205	0.314141	0.756823	0.925022	-5.66954	0.309656
Oligodendrocyte	C2orf88	0.093985	5.29313	0.3154	0.756835	0.925024	-6.09466	0.309639
LAMP5	RIMS1	0.0638191	10.2385	0.314723	0.756838	0.925024	-5.61013	0.309635
VIP	AC005740-5	-0.101668	4.37634	-0.315376	0.756846	0.925026	-5.74864	-0.309625
L6_CT	ROCK1	0.0574883	6.81874	0.312117	0.756856	0.925029	-5.96332	0.309612
L5_IT	ARHGEF26	0.152421	3.47657	0.316363	0.756878	0.925049	-5.94532	0.309583
L2/3_IT	RCOR3	0.0797524	6.75643	0.316949	0.756893	0.92505	-5.84792	0.309564
L4_IT	ANP32A	0.0847677	5.64994	0.315597	0.756898	0.92505	-5.90548	0.309557
Oligodendrocyte	ITCH	-0.04615	8.486	-0.312411	0.756899	0.92505	-6.3295	-0.309555
L2/3_IT	AL162390-1	-0.0874473	1.60693	-0.313027	0.756911	0.925055	-6.45471	-0.30954
L2/3_IT	TBRG4	-0.0877151	2.5049	-0.312873	0.756929	0.925061	-6.33108	-0.309516
Microglia	NCOA2	-0.0728885	8.83178	-0.315049	0.756934	0.925061	-5.7355	-0.30951
Astrocyte	KLC4	-0.0849819	4.17278	-0.314947	0.756936	0.925061	-6.0767	-0.309507
L4_IT	AL117336-2	0.0685183	5.49586	0.31327	0.756969	0.925085	-6.33043	0.309464
L2/3_IT	MELTF	-0.196058	2.94254	-0.316223	0.756969	0.925085	-5.22383	-0.309463
PVALB_ChC	OPHN1	0.0888592	5.9304	0.31217	0.756979	0.925085	-5.95988	0.30945
LAMP5	NNT	-0.0442766	6.88699	-0.311749	0.75699	0.925085	-6.15453	-0.309435
Astrocyte	IL17RC	0.0812263	4.08346	0.314616	0.756994	0.925085	-6.04906	0.309431
OPC	PSME3	-0.0662882	3.22266	-0.314644	0.757006	0.925085	-6.26241	-0.309415
L6_IT_CAR3	UPF2	-0.0651693	5.91514	-0.312506	0.757029	0.925085	-6.37623	-0.309385
Oligodendrocyte	CMTM4	-0.0570648	5.62293	-0.312011	0.757035	0.925085	-6.48864	-0.309376
L2/3_IT	TTC39C	0.107693	6.03715	0.315589	0.75704	0.925085	-5.79448	0.30937
L2/3_IT	TMEM189	-0.0717999	3.40344	-0.312107	0.757064	0.925085	-6.32501	-0.309338
Microglia	TMEM245	0.0636449	6.46749	0.311838	0.757067	0.925085	-6.19123	0.309335
L4_IT	DDA1	-0.179613	4.02393	-0.31615	0.75707	0.925085	-5.4036	-0.30933
L2/3_IT	AL390728-6	-0.144931	1.76482	-0.314232	0.757078	0.925085	-6.19374	-0.309321
L4_IT	CDK16	0.125926	3.40275	0.315634	0.757079	0.925085	-5.86416	0.309319
PVALB_ChC	GCC2	0.06587	6.64269	0.313287	0.757083	0.925085	-5.91713	0.309314
OPC	LEPR	0.127454	5.19955	0.315693	0.757083	0.925085	-5.51997	0.309314
VIP	KCNN2	0.0775793	6.94026	0.315036	0.757085	0.925085	-5.67474	0.309311
SST	ZFP37	-0.0547093	3.88244	-0.315103	0.757087	0.925085	-6.01354	-0.309308
LAMP5	PDE10A	-0.156254	9.9282	-0.31438	0.757089	0.925085	-5.16851	-0.309306
L4_IT	CCT4	0.0990673	5.7015	0.315467	0.757096	0.925085	-5.56621	0.309296
L6_IT	TGFBRAP1	0.0721976	4.30633	0.311745	0.757105	0.925085	-6.40399	0.309285
L6_IT	CPB2-AS1	0.126669	4.72648	0.313619	0.757108	0.925085	-5.99569	0.30928
L5/6_NP	ACAD11	0.0848171	6.4927	0.313217	0.75711	0.925085	-5.82255	0.309278
Astrocyte	NAA40	-0.0731356	4.07282	-0.31343	0.75712	0.925089	-6.51215	-0.309265
PVALB	LPCAT4	-0.0720882	5.01099	-0.314495	0.757158	0.925093	-6.23343	-0.309215
L4_IT	TRAPPC8	0.0534568	6.51948	0.312157	0.757158	0.925093	-6.25113	0.309215
OPC	HNRNPA2B1	0.0396228	7.84506	0.314668	0.757158	0.925093	-6.06694	0.309215
Astrocyte	SAMM50	0.0622233	4.11761	0.311692	0.757161	0.925093	-6.32966	0.30921
L2/3_IT	RBPMS	-0.172988	2.80715	-0.315507	0.757173	0.925093	-5.65672	-0.309195
PVALB	RMDN2	-0.104057	5.14992	-0.315335	0.757174	0.925093	-5.60443	-0.309194
OPC	COX5A	-0.125265	4.89689	-0.316071	0.757177	0.925093	-5.94704	-0.30919
OPC	PLRG1	-0.0421924	4.51806	-0.313364	0.757179	0.925093	-6.37423	-0.309187
PVALB	SRSF6	0.0544806	4.45013	0.312329	0.757193	0.925093	-6.16422	0.30917
OPC	ZNF766	0.0538495	3.74878	0.31441	0.757196	0.925093	-6.26046	0.309165
Oligodendrocyte	RBMX2	0.0857894	3.49125	0.31284	0.757203	0.925093	-6.51374	0.309156
L2/3_IT	ALDH1A2	0.146741	4.63251	0.316971	0.757204	0.925093	-5.78506	0.309155
L4_IT	PIANP	0.11614	3.79156	0.315133	0.757216	0.925099	-6.11558	0.309139
VIP	PTPRS	-0.0602048	6.99048	-0.318104	0.757237	0.925102	-5.74804	-0.309112
L6_IT	SEPTIN3	-0.0697346	5.65069	-0.315541	0.757237	0.925102	-6.10149	-0.309111
L2/3_IT	SPRY4	-0.445866	2.59607	-0.316184	0.757241	0.925102	-4.86345	-0.309106
OPC	ATP7A	0.0614724	3.53234	0.312303	0.757245	0.925102	-6.12373	0.3091
Microglia	HERC5	-0.214463	4.88664	-0.314989	0.757278	0.925133	-5.54742	-0.309057
L2/3_IT	CHRM3	-0.0899552	10.22	-0.31491	0.757284	0.925133	-6.11532	-0.30905
L4_IT	STT3B	-0.055239	6.16893	-0.314516	0.757303	0.925146	-6.07246	-0.309025
Astrocyte	IRF2	0.0689335	6.73234	0.314455	0.757308	0.925146	-6.07933	0.309018
OPC	TIMM17A	0.067748	3.69239	0.314186	0.757321	0.925149	-6.19077	0.309001
Microglia	HPRT1	-0.0777185	5.82863	-0.311468	0.757325	0.925149	-6.13742	-0.308996
Microglia	PFKFB3	0.142771	8.34154	0.319827	0.757331	0.925149	-5.3496	0.308988
L6b	SETD2	-0.0461108	7.47885	-0.31132	0.757371	0.925187	-6.27283	-0.308935
LAMP5	RTF1	0.0557726	6.61007	0.316305	0.757376	0.925187	-5.86557	0.308929
OPC	PAICS	-0.0578354	4.08458	-0.313906	0.757399	0.925192	-6.16399	-0.308899
L2/3_IT	USP30	0.0886958	4.47714	0.316109	0.757406	0.925192	-5.96541	0.308889
SST	MEF2C-AS1	-0.129354	8.1255	-0.31528	0.757408	0.925192	-5.17987	-0.308886
VIP	SEC23IP	0.0699509	5.37744	0.315288	0.757414	0.925192	-5.7701	0.308879
PVALB_ChC	SPRED2	-0.220285	6.16523	-0.313843	0.757419	0.925192	-5.15909	-0.308872
SST	BBS1	-0.0473376	4.44693	-0.311483	0.75742	0.925192	-6.24546	-0.308871
L6_IT	CRADD	0.101714	5.34129	0.311362	0.75743	0.925195	-6.30372	0.308857
Microglia	TTC38	-0.0832304	4.80446	-0.311619	0.757456	0.925195	-6.14754	-0.308823
SST	SNX32	0.124031	5.40472	0.315254	0.757458	0.925195	-5.60735	0.308821
L4_IT	BRWD3	0.0601191	5.94964	0.314489	0.75746	0.925195	-6.14115	0.308819
L6_CT	PHF20L1	-0.0612057	7.29923	-0.312796	0.757464	0.925195	-5.94144	-0.308813
L6_IT_CAR3	TMEM196	0.108861	7.14702	0.313624	0.757476	0.925195	-5.838	0.308796
PVALB	PRH1	-0.0824919	7.22121	-0.316379	0.75748	0.925195	-5.89535	-0.308792
Microglia	IKZF2	0.179711	6.52127	0.315096	0.757481	0.925195	-5.39407	0.308791
PVALB_ChC	ZNF782	-0.0976608	6.02873	-0.313472	0.757483	0.925195	-5.55809	-0.308788
Astrocyte	NCKAP5L	-0.0890515	4.06422	-0.314177	0.757491	0.925196	-6.06544	-0.308778
L5/6_NP	AL096803-2	-0.119669	7.1449	-0.313391	0.757502	0.925202	-5.51391	-0.308762
LAMP5	KIAA1211	0.0861526	9.10478	0.313441	0.757509	0.925203	-5.57576	0.308753
Astrocyte	TESK2	-0.132506	6.77709	-0.31436	0.757552	0.925242	-5.65459	-0.308697
VIP	KIF3A	-0.0682148	7.83947	-0.314125	0.757555	0.925242	-5.68948	-0.308693
LAMP5_LHX6	PMS1	-0.0776051	6.46195	-0.313032	0.757596	0.925272	-5.73459	-0.308639
L2/3_IT	NCOA7-AS1	-0.205558	1.9302	-0.316628	0.757613	0.925272	-5.73446	-0.308617
LAMP5	APOO	0.09173	5.04095	0.312979	0.757613	0.925272	-5.68788	0.308617
L6_IT	RAP1GDS1	0.0691118	7.42618	0.313753	0.757623	0.925272	-6.05642	0.308604
L4_IT	SLITRK4	0.0762653	6.21727	0.311582	0.757636	0.925272	-6.03827	0.308587
L5/6_NP	RAB10	-0.0680308	6.52495	-0.311337	0.757636	0.925272	-6.14288	-0.308586
L6_CT	HNRNPM	0.0979247	5.44435	0.311398	0.757638	0.925272	-5.98877	0.308584
L5_IT	BRF1	-0.0492813	4.81193	-0.313331	0.75764	0.925272	-6.258	-0.308581
L6b	BAIAP2	-0.138543	6.62394	-0.313576	0.757645	0.925272	-5.35394	-0.308575
L2/3_IT	CDC26	-0.109691	3.22235	-0.314814	0.757652	0.925272	-6.12268	-0.308566
L5/6_NP	SORCS2	-0.11355	8.86638	-0.31333	0.757657	0.925272	-5.48714	-0.308559
PVALB_ChC	SERGEF	0.0386644	7.0629	0.31211	0.757661	0.925272	-6.25291	0.308554
L2/3_IT	RAB9A	0.12107	2.76164	0.317177	0.757667	0.925272	-5.53522	0.308546
PVALB_ChC	PSAP	-0.0849218	7.17756	-0.31112	0.757674	0.925272	-5.82229	-0.308537
Astrocyte	KLHL9	0.0938808	4.20563	0.313066	0.757695	0.925289	-6.37459	0.308509
L5_IT	CDK16	0.119669	3.48483	0.314335	0.757707	0.925297	-6.25632	0.308493
PAX6	HERC2	-0.0796189	7.24857	-0.311174	0.757716	0.925299	-5.243	-0.308481
L6_IT	MIR3936HG	-0.0913666	5.2712	-0.311758	0.757728	0.925303	-6.17178	-0.308466
PVALB_ChC	ELMO1	0.0812288	8.79691	0.312567	0.757737	0.925303	-5.79989	0.308453
L5_IT	ARPC1A	-0.0601265	5.33213	-0.314502	0.75774	0.925303	-6.01293	-0.30845
L2/3_IT	PIK3C3	0.0931952	7.24913	0.31734	0.757752	0.925308	-5.63899	0.308434
L2/3_IT	CLDND1	0.0742528	4.73179	0.315061	0.757757	0.925308	-6.08711	0.308428
OPC	AGFG1	-0.0874873	7.81705	-0.315048	0.757772	0.925313	-5.49467	-0.308407
SST	OSER1-DT	-0.0925932	3.22652	-0.311926	0.757783	0.925313	-5.96921	-0.308394
L2/3_IT	KCNC4	0.127019	3.68591	0.31479	0.757784	0.925313	-5.67222	0.308392
VIP	PSMD8	-0.173165	4.73587	-0.314454	0.757788	0.925313	-5.43726	-0.308386
PVALB	BRPF3	-0.0729647	3.83302	-0.313974	0.757824	0.925346	-6.03175	-0.308339
PVALB	MMAB	-0.0536964	3.35562	-0.31086	0.757829	0.925346	-6.54216	-0.308333
PVALB	LRP5	0.0752859	4.0205	0.313588	0.757841	0.925353	-6.03049	0.308317
OPC	CIAO3	0.113223	3.39432	0.316465	0.757855	0.925354	-5.72673	0.308299
PVALB	FCHSD2	-0.0457037	8.11618	-0.311014	0.757856	0.925354	-6.00827	-0.308298
PVALB_ChC	CLSTN3	-0.0575243	6.32081	-0.311297	0.757879	0.925373	-6.0415	-0.308267
L2/3_IT	INIP	0.0562025	4.85641	0.31993	0.757884	0.925373	-6.24432	0.30826
LAMP5_LHX6	TBC1D23	0.081502	5.97828	0.31101	0.757897	0.92538	-5.94141	0.308243
Astrocyte	NR1D2	-0.0562487	6.40144	-0.312717	0.757916	0.925395	-6.4251	-0.308218
LAMP5	GLB1	0.0491257	5.84962	0.310541	0.757942	0.925419	-6.17541	0.308184
L5_IT	AC008105-3	0.11198	3.69751	0.312593	0.757975	0.92545	-6.34872	0.308141
Microglia	KIN	-0.0575613	5.60497	-0.312158	0.758002	0.925471	-6.34795	-0.308106
L6_IT	RNGTT	0.0602918	7.28416	0.310959	0.75801	0.925471	-5.99348	0.308095
L4_IT	SEMA5B	-0.0922169	4.72564	-0.313909	0.75802	0.925471	-5.94699	-0.308082
Oligodendrocyte	PRDX3	-0.0937495	4.02095	-0.311971	0.75802	0.925471	-6.23316	-0.308082
SST	DDX31	0.0771602	4.03333	0.313585	0.758025	0.925471	-5.80723	0.308075
L6b	ETNK1	0.0736745	7.07724	0.310468	0.758043	0.925478	-6.01715	0.308052
Oligodendrocyte	TSPYL2	0.171252	3.31353	0.313562	0.758044	0.925478	-6.06046	0.30805
L5_IT	HK1	-0.0629846	6.34156	-0.313138	0.758051	0.925478	-6.06747	-0.308041
L4_IT	C19orf12	-0.0564737	5.33046	-0.313529	0.758077	0.925501	-6.0496	-0.308006
SST	TASOR	-0.0458648	6.12254	-0.310955	0.758098	0.925512	-5.78454	-0.307979
OPC	TMA16	0.0581341	4.37004	0.313134	0.7581	0.925512	-6.07651	0.307977
SNCG	MIR3936HG	0.0776601	6.4074	0.310305	0.758164	0.925583	-5.91677	0.307892
L6_IT	LINC00486	0.0936169	5.25144	0.310345	0.758173	0.925584	-6.16256	0.307881
L5_IT	SESTD1	-0.0759497	7.14383	-0.322462	0.75818	0.925584	-5.69734	-0.307872
PVALB_ChC	SHTN1	-0.0852389	7.56039	-0.312498	0.758186	0.925584	-5.45214	-0.307864
L6_CT	ATRX	0.0493667	8.25747	0.31205	0.758212	0.925608	-6.27368	0.30783
LAMP5_LHX6	PRKG1	-0.0964934	9.50451	-0.312393	0.75822	0.92561	-5.79313	-0.307819
PVALB	CCDC181	0.0782166	3.50122	0.312904	0.75824	0.925616	-6.21038	0.307793
PVALB	CCNL2	0.0511748	5.15076	0.311215	0.758268	0.925616	-6.34309	0.307755
OPC	WDR70	-0.0451226	7.71474	-0.313445	0.758269	0.925616	-6.07362	-0.307755
VIP	BLMH	0.0540838	4.64181	0.313118	0.758271	0.925616	-6.1307	0.307752
OPC	BLOC1S6	0.0488461	5.34683	0.312729	0.75828	0.925616	-6.08774	0.30774
L6_IT	LINC00378	-0.106131	4.96946	-0.310248	0.758282	0.925616	-6.44748	-0.307737
L2/3_IT	TMEM60	0.186435	2.31652	0.31476	0.758283	0.925616	-5.82188	0.307736
SNCG	KIF21A	-0.0638927	8.02442	-0.312117	0.75829	0.925616	-5.76224	-0.307727
SST	ZMAT3	0.0940959	5.73627	0.314386	0.758296	0.925616	-5.39394	0.307719
LAMP5_LHX6	STAU2	-0.0560125	8.23041	-0.310222	0.758306	0.925616	-6.01008	-0.307706
OPC	ATF6	0.0483463	6.77285	0.310188	0.758312	0.925616	-6.08078	0.307698
PVALB	AL589740-1	-0.119197	3.66745	-0.31233	0.758318	0.925616	-6.47031	-0.307691
L2/3_IT	ARHGEF10	0.133593	4.28934	0.315135	0.758319	0.925616	-5.82747	0.307689
Microglia	RNMT	0.0752728	6.64988	0.311356	0.758319	0.925616	-6.08685	0.307689
L4_IT	FAM227A	-0.141224	3.67299	-0.313722	0.758337	0.925627	-5.7441	-0.307665
Astrocyte	MTAP	-0.0973433	6.6699	-0.313194	0.758345	0.925627	-5.69738	-0.307655
L5_IT	TMEM141	-0.161165	3.36358	-0.310918	0.758348	0.925627	-5.94645	-0.30765
Astrocyte	GLI3	0.122353	8.8095	0.313627	0.758366	0.92564	-5.40606	0.307627
L6b	PPIG	0.0570402	6.66572	0.309973	0.758373	0.92564	-6.16922	0.307618
SST	AC108169-1	0.134537	6.09148	0.314039	0.758382	0.925643	-5.21874	0.307606
SST	AC011603-2	0.0883406	4.68661	0.313236	0.758413	0.925672	-5.74418	0.307566
OPC	RNF185	0.0534448	4.38641	0.313465	0.758437	0.925673	-6.23254	0.307533
SNCG	CCDC136	-0.133414	6.16934	-0.311532	0.758439	0.925673	-5.7861	-0.307531
SNCG	CAMTA1	0.0815991	9.10251	0.314296	0.758439	0.925673	-5.38869	0.307531
L6_IT_CAR3	PCDH9	0.0801992	13.2482	0.311741	0.758441	0.925673	-6.14119	0.307529
L4_IT	TIAM1	0.0869787	6.70967	0.3133	0.758448	0.925673	-5.91737	0.30752
PAX6	DSCAM	-0.0803816	10.6703	-0.31042	0.758453	0.925673	-4.99902	-0.307512
L2/3_IT	MMP24OS	0.0832754	4.7121	0.316679	0.758464	0.925673	-6.1147	0.307499
PVALB_ChC	PLD1	0.0681235	6.43417	0.311301	0.758467	0.925673	-5.91988	0.307494
OPC	EEF1B2	-0.0972663	4.66399	-0.313316	0.758479	0.925679	-6.00816	-0.307479
OPC	AC091906-1	-0.0941842	5.17033	-0.312774	0.758501	0.925698	-6.04076	-0.30745
SNCG	NMD3	-0.0981279	6.23073	-0.312479	0.758516	0.925707	-5.57272	-0.307431
LAMP5_LHX6	SYNPR	-0.156884	6.66901	-0.31289	0.758533	0.92572	-5.56188	-0.307408
Microglia	ATP5F1B	0.0765797	5.43347	0.312464	0.758542	0.925724	-6.42949	0.307395
L6_IT	AKAP6	0.0612929	9.52597	0.310397	0.758556	0.925732	-6.29381	0.307378
L4_IT	ARL16	0.117115	3.73236	0.310623	0.75857	0.925735	-6.01556	0.307359
L2/3_IT	HOOK3	0.0465068	7.16492	0.310162	0.758572	0.925735	-6.25426	0.307357
PVALB_ChC	TMTC3	0.0617549	6.24018	0.309902	0.758591	0.92575	-5.85052	0.307332
LAMP5	ZRANB2	0.0365261	7.03493	0.310558	0.758598	0.92575	-6.08563	0.307323
VIP	ZRANB2-AS2	-0.0594738	5.55992	-0.310679	0.758623	0.925764	-6.03098	-0.307289
L5/6_NP	NUBPL	-0.0762231	6.11546	-0.311167	0.758628	0.925764	-6.09516	-0.307283
L2/3_IT	ELF1	-0.178657	2.82135	-0.314734	0.758629	0.925764	-5.4717	-0.307282
Microglia	PAIP2	-0.0620847	5.89115	-0.311504	0.758646	0.925773	-6.41344	-0.30726
L5/6_NP	RAP1GDS1	-0.0655138	8.1256	-0.309983	0.758656	0.925773	-6.16725	-0.307246
PAX6	FTO	-0.0912226	8.20584	-0.309918	0.758657	0.925773	-4.96262	-0.307245
L5_IT	WDR11-AS1	-0.112586	4.14016	-0.312817	0.758667	0.925777	-5.78632	-0.307231
LAMP5_LHX6	ESF1	0.0510579	5.91107	0.310804	0.758704	0.925814	-6.21512	0.307183
L5_IT	SLC35F1	0.0473647	8.92807	0.31169	0.758715	0.925814	-6.32446	0.307169
L5_IT	YEATS4	-0.117124	4.03721	-0.315686	0.75872	0.925814	-5.63571	-0.307162
L4_IT	TSPOAP1	-0.045528	5.23419	-0.311437	0.758725	0.925814	-6.50286	-0.307156
L5_IT	TGFBR3L	0.133176	4.10681	0.317747	0.758753	0.92584	-6.00789	0.307119
L2/3_IT	TEX30	0.154152	1.75263	0.312351	0.758765	0.925845	-6.16547	0.307102
L4_IT	RGS4	0.201328	6.96805	0.313681	0.758772	0.925845	-5.45341	0.307094
Astrocyte	PLEKHH2	-0.105014	4.08918	-0.310065	0.758777	0.925845	-6.22778	-0.307087
L6_IT	SNX16	-0.0586948	5.17654	-0.309499	0.758786	0.925848	-6.17062	-0.307076
LAMP5_LHX6	RAC1	-0.139233	6.27732	-0.312534	0.758793	0.925848	-5.78795	-0.307066
L6b	LRRTM3	0.0842543	9.52919	0.311455	0.758806	0.925855	-6.02179	0.30705
Oligodendrocyte	DYSF	0.40243	4.80693	0.314037	0.758818	0.925855	-5.1782	0.307033
L5_IT	LRRC6	0.0644618	6.76803	0.314954	0.758825	0.925855	-5.92591	0.307024
PVALB	IQCK	-0.0928688	5.63542	-0.31318	0.758837	0.925855	-5.66237	-0.307009
L2/3_IT	STT3B	-0.0453985	6.20575	-0.311568	0.758837	0.925855	-6.41731	-0.307008
Astrocyte	GNL3	0.0915619	4.17637	0.309509	0.758844	0.925855	-6.30346	0.307
PVALB	DAAM1	0.0548922	8.41323	0.3121	0.758852	0.925855	-6.03751	0.306989
PVALB_ChC	EIF3E	-0.0602115	5.56545	-0.309712	0.758852	0.925855	-6.09464	-0.306988
PVALB	LTN1	-0.0374465	6.14335	-0.310961	0.758872	0.925871	-6.38886	-0.306962
PVALB	AL732509-1	0.113218	3.16784	0.312341	0.758885	0.925879	-5.97052	0.306945
L5_IT	CCDC90B	0.0600878	4.67345	0.309449	0.758908	0.925898	-6.15761	0.306916
OPC	PANK3	0.048454	5.77022	0.310158	0.758919	0.925898	-6.1833	0.3069
VIP	NRXN2	0.0764148	6.944	0.312382	0.758922	0.925898	-5.69068	0.306897
L5_IT	KIN	0.0504974	4.95944	0.310415	0.758928	0.925898	-6.40318	0.306889
L5/6_NP	CBX5	0.127072	5.71465	0.311607	0.758939	0.925904	-5.81691	0.306874
L2/3_IT	SSR4	-0.158917	3.71275	-0.314272	0.758968	0.925924	-6.21839	-0.306836
Oligodendrocyte	PCNX2	0.170682	5.54916	0.313703	0.758975	0.925924	-5.2853	0.306828
L6b	NAALAD2	-0.127931	5.89723	-0.311844	0.758981	0.925924	-5.71362	-0.306819
OPC	GPATCH1	-0.0454024	3.53989	-0.309317	0.758997	0.925924	-6.49524	-0.306798
Astrocyte	POLR3H	0.115437	4.03711	0.312979	0.759003	0.925924	-6.07808	0.306791
L5_IT	FAM133B	-0.0472109	5.67536	-0.309725	0.759008	0.925924	-6.35119	-0.306784
Microglia	NUDCD3	0.0414561	7.17993	0.312593	0.759015	0.925924	-6.28393	0.306774
L6b	LMBRD2	-0.100716	6.44102	-0.311496	0.759017	0.925924	-5.78374	-0.306772
SST	R3HDM1	0.0526105	8.28797	0.312376	0.75902	0.925924	-5.81016	0.306768
L4_IT	OSGIN2	0.0793807	3.8451	0.31052	0.759024	0.925924	-6.28481	0.306763
Microglia	SPEN	-0.111461	7.27035	-0.312854	0.759076	0.92598	-5.32391	-0.306695
PVALB_ChC	EIF4G2	-0.102001	6.189	-0.312655	0.759092	0.925985	-5.80479	-0.306673
Microglia	GCFC2	0.0717723	5.46924	0.311029	0.759093	0.925985	-6.34953	0.306672
SST	ZMYND8	0.0477426	7.16493	0.312948	0.759105	0.925991	-5.63455	0.306656
OPC	KCNIP4	-0.105525	12.0146	-0.3127	0.759116	0.925993	-5.49733	-0.306641
L2/3_IT	HEATR3	-0.0690011	4.89828	-0.312787	0.759123	0.925993	-6.0792	-0.306633
SST	PECR	0.0823938	5.10232	0.31264	0.759127	0.925993	-5.69873	0.306627
L2/3_IT	HECTD1	-0.0480013	6.76405	-0.310835	0.759143	0.926001	-6.53613	-0.306606
Oligodendrocyte	PANK3	0.0715905	5.94869	0.310651	0.759147	0.926001	-6.28195	0.306601
Oligodendrocyte	AHSA1	-0.147043	4.70164	-0.312425	0.759164	0.926007	-5.97698	-0.306579
VIP	PEBP1	-0.122065	7.85588	-0.313824	0.759166	0.926007	-5.74061	-0.306577
OPC	PTGES2	0.0699998	3.22924	0.309128	0.759189	0.926027	-6.47183	0.306546
LAMP5	DDX3X	-0.0956704	6.27621	-0.311923	0.7592	0.926032	-5.63546	-0.306532
PVALB_ChC	BTBD1	0.0532635	5.915	0.309818	0.759244	0.926077	-6.14068	0.306473
L2/3_IT	TGFBRAP1	0.0504187	4.42942	0.312876	0.75925	0.926077	-6.09747	0.306466
L5_IT	CBFA2T2	-0.0484753	7.02452	-0.310758	0.759264	0.926086	-6.35071	-0.306447
PVALB	ZFP2	-0.0931609	4.03608	-0.311192	0.75928	0.92609	-6.00856	-0.306426
Oligodendrocyte	RAE1	0.0682013	3.89423	0.310294	0.759282	0.92609	-6.4051	0.306424
Astrocyte	SUPT7L	-0.0682107	4.38506	-0.310974	0.759288	0.92609	-6.26416	-0.306416
PVALB	NSG1	0.082125	5.07524	0.30922	0.759311	0.926105	-6.05867	0.306385
L2/3_IT	MYO1B	0.15581	6.41969	0.313	0.759316	0.926105	-5.50644	0.306379
VIP	SNHG10	-0.0777271	3.92835	-0.311432	0.75932	0.926105	-6.05769	-0.306374
Oligodendrocyte	ARHGEF37	-0.110411	5.93249	-0.313199	0.759331	0.926106	-5.54674	-0.306359
LAMP5	SOX1	0.0648478	5.008	0.308942	0.759342	0.926106	-5.89313	0.306345
Microglia	MSH2	0.0615741	5.0059	0.308847	0.759348	0.926106	-6.5696	0.306337
PVALB	AGK	0.0450442	5.65239	0.309375	0.759351	0.926106	-6.26345	0.306333
L5_IT	AOAH	0.147506	3.19093	0.31368	0.759355	0.926106	-5.7844	0.306328
SNCG	ATRN	-0.0520665	6.8769	-0.309793	0.759372	0.926114	-5.78885	-0.306306
PAX6	WDPCP	0.0997402	7.51781	0.310837	0.759375	0.926114	-5.02244	0.306302
L6b	GPATCH8	-0.0869453	7.72139	-0.310726	0.759408	0.926147	-5.68781	-0.306258
VIP	TBC1D13	0.0522934	3.61434	0.308669	0.759439	0.926166	-6.44551	0.306218
LAMP5	FAF1	0.0597536	8.23628	0.30874	0.75944	0.926166	-5.75505	0.306216
L4_IT	NCK2	0.0562637	6.59411	0.311902	0.759445	0.926166	-6.17196	0.306209
Microglia	LRCH1	0.0540248	9.21331	0.310794	0.759458	0.926166	-6.18371	0.306193
SNCG	JAKMIP2	0.0660871	8.26479	0.308801	0.759466	0.926166	-5.70766	0.306183
L2/3_IT	KIF1C	-0.119107	3.04791	-0.311678	0.759469	0.926166	-6.09713	-0.306178
OPC	ATP10D	0.051446	6.05266	0.310874	0.759471	0.926166	-6.17932	0.306175
L5_IT	KLF3	0.0883946	3.82776	0.312057	0.759487	0.926176	-5.82505	0.306154
OPC	TM9SF2	-0.0437765	6.1584	-0.309142	0.759495	0.926176	-6.22018	-0.306144
SNCG	BIRC6	-0.0726223	8.32251	-0.308561	0.759505	0.926176	-5.59793	-0.306131
OPC	MT1E	-0.113708	4.07969	-0.309282	0.759506	0.926176	-6.13516	-0.30613
L6_IT_CAR3	DGKI	-0.0661951	10.1086	-0.310849	0.759531	0.926198	-6.04359	-0.306097
Oligodendrocyte	CCPG1	0.0419117	6.23616	0.309401	0.759541	0.926201	-6.53532	0.306084
L4_IT	PRRC2C	0.0587174	7.4384	0.312442	0.759561	0.926211	-5.94113	0.306057
L6_CT	PRIM2	-0.0920724	5.42581	-0.308515	0.759563	0.926211	-5.96655	-0.306055
L5_IT	FAM120B	-0.0569619	6.72517	-0.309401	0.759574	0.926211	-6.03451	-0.30604
PVALB	STK35	0.0640238	3.97325	0.310725	0.759581	0.926211	-6.21216	0.306031
LAMP5	KLHL28	-0.0648528	5.70666	-0.310155	0.759589	0.926211	-5.73057	-0.30602
PVALB	ULK2	-0.0606357	6.49916	-0.310727	0.759596	0.926211	-6.09727	-0.306012
Astrocyte	RAPGEF6	0.0491686	7.05368	0.310595	0.759596	0.926211	-6.42057	0.306011
L5_IT	DYRK3	0.116574	2.9852	0.312386	0.759616	0.926227	-6.1867	0.305986
OPC	RPN1	-0.0666391	4.79148	-0.311496	0.759635	0.926243	-5.91332	-0.30596
Astrocyte	NARS	0.100266	5.54048	0.310965	0.759655	0.926252	-6.14113	0.305934
Oligodendrocyte	MFAP1	-0.0777927	3.63013	-0.308677	0.759658	0.926252	-6.36183	-0.305929
LAMP5_LHX6	TCEAL3	-0.136715	5.48423	-0.308392	0.759663	0.926252	-5.81722	-0.305923
LAMP5	NQO2	-0.076417	5.28606	-0.310689	0.759673	0.926256	-5.87801	-0.30591
SST	AC021752-1	0.127542	3.91166	0.31224	0.759696	0.926276	-5.56752	0.30588
L5_IT	DPY19L1	-0.0684452	7.76254	-0.308385	0.759718	0.926278	-6.16161	-0.305851
L2/3_IT	HID1	-0.0740619	3.30065	-0.311331	0.759722	0.926278	-6.06266	-0.305846
L4_IT	KLF9	-0.165468	5.8794	-0.312285	0.759723	0.926278	-5.40183	-0.305845
VIP	KCMF1	0.0496227	5.93623	0.31074	0.759725	0.926278	-6.00004	0.305842
PVALB	KPNA1	-0.040129	6.62318	-0.309229	0.759742	0.926284	-6.11826	-0.305819
L5/6_NP	MIB1	0.0864943	6.99631	0.308528	0.759752	0.926284	-6.1486	0.305806
OPC	NNT	0.0346274	6.67338	0.309363	0.759756	0.926284	-6.25443	0.305802
OPC	SPATA13	0.217152	5.74709	0.312228	0.759757	0.926284	-4.92257	0.3058
LAMP5	RALA	0.0595539	5.76296	0.309613	0.759763	0.926284	-6.04453	0.305791
OPC	CYTH3	-0.0606416	5.05599	-0.311583	0.759772	0.926286	-6.10345	-0.30578
Microglia	HLA-B	0.282011	5.82727	0.311948	0.75979	0.926299	-5.03309	0.305757
OPC	CCDC152	-0.0897332	3.89358	-0.311608	0.75983	0.926318	-5.93535	-0.305703
VIP	GPATCH1	0.0617915	3.65626	0.309727	0.759835	0.926318	-6.45718	0.305697
Microglia	AUH	-0.0590767	7.26328	-0.310079	0.759839	0.926318	-6.35674	-0.305693
L5/6_NP	AC113414-1	-0.199533	6.94597	-0.309911	0.759842	0.926318	-5.82809	-0.305688
PVALB	MRPS7	-0.170703	3.95157	-0.318511	0.759843	0.926318	-5.66193	-0.305687
VIP	FSTL4	0.0782328	5.83556	0.310761	0.759849	0.926318	-5.89049	0.305678
LAMP5	DYM	0.0681969	7.86748	0.312108	0.759852	0.926318	-5.70743	0.305675
OPC	MTHFD2	-0.0949518	3.18302	-0.308302	0.759864	0.926325	-5.97951	-0.305659
VIP	DOCK7	-0.040513	7.17897	-0.308227	0.759931	0.926394	-6.07717	-0.305571
Microglia	KCTD12	-0.0632688	7.40278	-0.308394	0.759941	0.926394	-6.25247	-0.305559
L2/3_IT	LINC00508	0.258993	3.27278	0.312124	0.759945	0.926394	-5.69915	0.305553
OPC	METTL16	0.0489617	5.31736	0.310002	0.759954	0.926394	-6.29876	0.305541
OPC	NBDY	0.0630099	6.21728	0.31122	0.759961	0.926394	-5.7722	0.305532
OPC	SH3BP5	-0.0528701	4.64681	-0.310727	0.759961	0.926394	-6.13491	-0.305531
LAMP5_LHX6	EXT1	0.119347	9.88551	0.310864	0.759986	0.926416	-5.46839	0.305499
OPC	DLGAP4	0.0518272	6.92782	0.312234	0.760002	0.926419	-6.14616	0.305479
PVALB	PPP1R11	-0.111082	3.39027	-0.317598	0.760022	0.926419	-5.85827	-0.305452
L2/3_IT	TUBB6	0.0986252	1.10316	0.310309	0.760023	0.926419	-6.46063	0.30545
Oligodendrocyte	IFNAR1	-0.0485004	5.64854	-0.308144	0.760024	0.926419	-6.30648	-0.305449
PAX6	PGM2L1	0.123933	6.9708	0.30999	0.760029	0.926419	-5.05268	0.305443
PVALB	HOOK1	0.0763309	6.1111	0.311633	0.760029	0.926419	-5.78358	0.305443
PVALB	CDC42SE2	0.034937	6.85866	0.309411	0.760052	0.926433	-6.31801	0.305413
Oligodendrocyte	MPHOSPH6	-0.116717	4.26998	-0.310219	0.760054	0.926433	-6.2348	-0.30541
VIP	SMC5	-0.0530487	6.23677	-0.308256	0.760077	0.926441	-5.90372	-0.30538
LAMP5	THAP2	-0.113745	4.55706	-0.309889	0.760088	0.926441	-5.64775	-0.305365
Microglia	SKP1	0.0746064	6.29381	0.310137	0.760093	0.926441	-6.34572	0.305359
PVALB_ChC	AMOTL1	0.16361	6.53836	0.310401	0.760094	0.926441	-5.18728	0.305357
SST	PEX2	-0.0976599	3.9401	-0.308105	0.760095	0.926441	-5.9444	-0.305356
OPC	SLC12A2	0.0571619	6.26381	0.312706	0.760118	0.926442	-5.99122	0.305326
L4_IT	IGFBP2	0.143475	3.45321	0.311899	0.760119	0.926442	-5.91991	0.305325
PVALB	SYF2	-0.0785559	4.31952	-0.310156	0.760121	0.926442	-6.25965	-0.305322
L2/3_IT	CASC1	-0.130336	3.58087	-0.31067	0.760134	0.926442	-6.08399	-0.305305
PAX6	INPP4B	-0.118689	9.82073	-0.310074	0.760135	0.926442	-4.86485	-0.305304
L4_IT	ADCY2	-0.0552306	9.24915	-0.308488	0.760152	0.926442	-6.07539	-0.305281
VIP	ARSB	0.0882339	5.7677	0.311102	0.760154	0.926442	-5.54855	0.305279
L5_IT	TUBB3	-0.162995	5.70771	-0.315595	0.760168	0.926442	-5.82502	-0.30526
SST	NALCN	0.068935	8.52172	0.311623	0.760175	0.926442	-5.8521	0.305251
L2/3_IT	AC025580-2	-0.121195	2.22423	-0.312533	0.760178	0.926442	-6.16487	-0.305247
L4_IT	PSMA5	-0.0671963	5.09474	-0.308425	0.760179	0.926442	-6.23518	-0.305246
OPC	ABCD3	0.0553158	6.74084	0.311156	0.760183	0.926442	-5.86346	0.305241
Astrocyte	DYNLRB1	0.132318	4.75147	0.310953	0.760194	0.926442	-5.99092	0.305226
OPC	E2F6	0.0700861	3.73754	0.311288	0.760194	0.926442	-6.13279	0.305226
VIP	HEG1	-0.0598363	4.14463	-0.310232	0.760203	0.926442	-6.10761	-0.305214
L2/3_IT	ATAT1	-0.0769471	3.00627	-0.310057	0.760203	0.926442	-6.42204	-0.305214
PVALB_ChC	TSC1	0.067232	5.80127	0.309021	0.760231	0.926447	-5.91949	0.305178
LAMP5	MKRN1	0.0733407	5.19741	0.309516	0.760234	0.926447	-5.98307	0.305174
OPC	CDH11	0.0869505	7.99296	0.312388	0.760235	0.926447	-5.68676	0.305172
L6_IT	PCCB	0.078461	5.00124	0.307589	0.760238	0.926447	-6.41177	0.305168
PVALB	AL365361-1	-0.0994721	4.19503	-0.310175	0.760242	0.926447	-6.11631	-0.305163
L6_IT	KDM4B	-0.0871326	6.13983	-0.310072	0.760256	0.926447	-5.85929	-0.305145
SNCG	VPS13D	0.0735808	7.22519	0.307963	0.760261	0.926447	-5.63281	0.305138
SNCG	SAMD4A	0.0930761	7.22962	0.310078	0.760261	0.926447	-5.81245	0.305138
Microglia	COMMD6	-0.0947512	4.85327	-0.308007	0.760272	0.926449	-6.1552	-0.305124
OPC	PPP2R5B	-0.059321	3.52991	-0.309716	0.760276	0.926449	-6.33613	-0.305118
PVALB_ChC	RIMKLA	-0.0613077	5.61596	-0.308687	0.760285	0.926451	-6.20637	-0.305106
PAX6	SAMD4A	0.0738665	7.71655	0.308231	0.760299	0.926454	-4.99597	0.305089
Microglia	PPIB	0.130985	5.28073	0.313981	0.760301	0.926454	-5.63819	0.305086
Oligodendrocyte	CDH26	0.171782	4.49157	0.312435	0.760332	0.926483	-5.60387	0.305045
LAMP5	IRF2BP2	-0.139349	5.56659	-0.310451	0.760347	0.926483	-5.20723	-0.305025
SNCG	TRMT9B	0.0882846	6.84379	0.310363	0.760354	0.926483	-5.49316	0.305016
Astrocyte	HLA-C	0.180656	4.56478	0.312686	0.760359	0.926483	-5.79273	0.305009
L5_IT	TANK	-0.0660988	5.71348	-0.307506	0.760375	0.926483	-6.13183	-0.304989
LAMP5	DIP2B	0.0609414	7.57933	0.30727	0.760377	0.926483	-5.8266	0.304985
L4_IT	SUPV3L1	0.0703193	5.10789	0.312468	0.760379	0.926483	-5.81845	0.304983
L4_IT	COPA	-0.0411657	6.25829	-0.310065	0.760384	0.926483	-6.27388	-0.304976
L6_IT	NAA15	0.0490572	6.19899	0.307462	0.760385	0.926483	-6.43676	0.304975
L2/3_IT	MIR29B2CHG	0.0866055	6.76048	0.311259	0.760402	0.926493	-5.76899	0.304953
L4_IT	PRKCI	0.066997	6.54414	0.310698	0.760411	0.926493	-6.03878	0.304941
L6_IT	MTHFD1	0.0792599	4.58051	0.309777	0.760424	0.926493	-5.9414	0.304924
L6_IT	JAM2	-0.12669	5.21616	-0.309704	0.760429	0.926493	-5.91694	-0.304917
L5_IT	BPTF	0.0927471	7.24781	0.310891	0.76043	0.926493	-5.63155	0.304916
L2/3_IT	CCDC170	-0.088791	2.70331	-0.310181	0.760434	0.926493	-6.15724	-0.30491
L4_IT	NUP153	0.0361807	6.05022	0.310181	0.760505	0.926571	-6.51498	0.304818
OPC	CCDC130	0.0487121	4.24319	0.308942	0.760538	0.926602	-6.39378	0.304774
OPC	ANAPC4	0.0409503	5.68068	0.308666	0.760544	0.926602	-6.01118	0.304766
SST	KLHL22	-0.0576102	5.82934	-0.308231	0.760552	0.926604	-6.07467	-0.304756
L4_IT	CFLAR	-0.117169	3.3453	-0.311045	0.760563	0.92661	-6.12691	-0.304741
PVALB	PAXBP1	-0.0559096	6.0905	-0.310075	0.760591	0.92662	-5.98959	-0.304704
PVALB	IARS	-0.0589948	6.13344	-0.30743	0.760601	0.92662	-6.01758	-0.304691
L4_IT	KCNK12	0.0565749	4.75214	0.307972	0.760612	0.92662	-6.32798	0.304677
Oligodendrocyte	NKAPD1	-0.100525	3.34761	-0.307204	0.760612	0.92662	-6.54048	-0.304677
PVALB	USP48	0.0444498	6.9429	0.30714	0.760614	0.92662	-6.03856	0.304675
PVALB	NSF	0.0841466	7.83774	0.310107	0.760618	0.92662	-5.87511	0.304669
PVALB_ChC	SCYL2	0.0692655	5.89719	0.308538	0.760633	0.92662	-6.11852	0.304649
L6_IT	URB1	-0.0670532	4.88622	-0.308314	0.760642	0.92662	-6.37108	-0.304638
VIP	SPATS2L	-0.0706968	5.7577	-0.310232	0.760644	0.92662	-5.79923	-0.304635
L2/3_IT	BORCS5	0.0680969	5.85218	0.311075	0.760649	0.92662	-6.17238	0.304629
L6_CT	ZXDC	0.0806663	5.70577	0.307547	0.760653	0.92662	-6.1957	0.304623
PVALB_ChC	CEP350	-0.0581035	7.09215	-0.307424	0.760653	0.92662	-5.99574	-0.304623
PVALB	SQSTM1	-0.0651992	5.64661	-0.310762	0.76067	0.926632	-5.77762	-0.304602
OPC	LINC02615	-0.10472	3.8604	-0.310253	0.760694	0.926654	-5.86021	-0.304569
L4_IT	GALNT9	0.152644	4.65267	0.310572	0.760714	0.926669	-5.6971	0.304543
L5/6_NP	RAF1	-0.0664076	6.01922	-0.30727	0.76072	0.926669	-6.12633	-0.304535
L6_IT	IQCJ-SCHIP1	0.0997767	10.3534	0.307299	0.760749	0.92668	-6.1314	0.304498
L5_IT	SFI1	0.0721585	4.86249	0.307753	0.760749	0.92668	-6.25233	0.304497
PVALB	ATXN2	0.0667008	7.81205	0.313692	0.760753	0.92668	-5.67577	0.304493
L4_IT	S100A6	0.258373	4.40836	0.310922	0.760757	0.92668	-5.48479	0.304487
PVALB	PRELID2	0.160923	5.04788	0.309957	0.760793	0.926708	-5.72662	0.30444
LAMP5_LHX6	FBXL2	-0.0716879	6.53868	-0.30747	0.760794	0.926708	-5.95727	-0.304438
Oligodendrocyte	NOS1AP	0.0928133	6.06	0.309161	0.760799	0.926708	-6.06318	0.304431
L4_IT	AL807742-1	0.187758	5.63966	0.310847	0.760807	0.926709	-5.39607	0.304421
L6_IT_CAR3	ARMH3	-0.0738231	6.27636	-0.307016	0.76082	0.926709	-6.16715	-0.304404
Microglia	NDUFB10	-0.108006	4.6395	-0.307634	0.76082	0.926709	-6.21776	-0.304404
L5_IT	ASPSCR1	-0.0857632	3.91018	-0.309465	0.760829	0.926711	-6.23685	-0.304392
SST	LRRC2	0.0818775	4.09678	0.307259	0.760855	0.926734	-6.02426	0.304358
PVALB_ChC	FAM120A	0.0493737	6.22125	0.306978	0.760873	0.926748	-6.07478	0.304335
SST	AVL9	-0.049207	7.14177	-0.307131	0.76089	0.926752	-5.70832	-0.304312
Oligodendrocyte	ALDH6A1	-0.0834839	4.93903	-0.309347	0.760896	0.926752	-5.92832	-0.304305
PVALB	LMBRD1	-0.0414607	7.24276	-0.306828	0.760903	0.926752	-6.08667	-0.304295
Oligodendrocyte	KIF3A	-0.0669417	6.69347	-0.309142	0.760909	0.926752	-6.04466	-0.304287
L5/6_NP	CLEC16A	0.084419	6.52415	0.307612	0.760914	0.926752	-5.83372	0.304281
L6_CT	LRP6	0.0714674	6.49231	0.312399	0.760922	0.926752	-5.90892	0.30427
PVALB_ChC	LINC02389	0.0926017	7.52231	0.308505	0.760923	0.926752	-5.68029	0.304269
LAMP5	TMEM8B	0.0460849	5.20001	0.307488	0.760931	0.926753	-6.14604	0.304258
L5/6_NP	RUNX2	-0.124138	6.01939	-0.307009	0.760937	0.926753	-6.03829	-0.30425
Astrocyte	DOCK7	0.0580724	9.27856	0.309286	0.760956	0.926767	-6.27054	0.304225
L6_IT_CAR3	TAPT1-AS1	0.0973998	6.20381	0.308987	0.760973	0.926767	-5.76885	0.304204
L2/3_IT	MRPS23	0.102943	4.14777	0.310299	0.760976	0.926767	-5.85894	0.304199
L5_IT	DIMT1	-0.072612	4.46965	-0.310491	0.760977	0.926767	-6.08499	-0.304198
Astrocyte	NSF	-0.0652029	5.45196	-0.30835	0.760988	0.926767	-6.5215	-0.304184
L2/3_IT	AC110992-1	0.147955	4.76739	0.31073	0.76099	0.926767	-6.16983	0.304181
L5_IT	SLC12A2	-0.0575654	6.93501	-0.309478	0.761	0.926771	-6.13772	-0.304168
PVALB_ChC	NPAT	0.0749834	5.56162	0.307144	0.761019	0.926778	-5.96261	0.304143
LAMP5	CACYBP	0.152115	5.2684	0.310932	0.761025	0.926778	-5.44373	0.304136
L4_IT	AC079781-5	0.0440266	7.43419	0.308101	0.761038	0.926778	-6.5678	0.304117
L5_IT	PPFIBP1	-0.10294	7.44439	-0.30986	0.761039	0.926778	-5.74156	-0.304117
L5/6_NP	ANKS1A	0.109137	6.51746	0.308087	0.76104	0.926778	-5.70689	0.304115
PVALB	RAB3A	-0.133007	5.58862	-0.315356	0.761046	0.926778	-5.75524	-0.304108
VIP	CHST11	0.0677629	8.01203	0.30956	0.761061	0.926788	-5.86047	0.304088
Astrocyte	PHF21B	0.0679713	7.80504	0.31042	0.761084	0.926792	-6.12195	0.304057
Oligodendrocyte	YPEL5	0.0671609	4.86836	0.306976	0.761091	0.926792	-6.31821	0.304048
Oligodendrocyte	STAG2	-0.0616686	7.50854	-0.309171	0.761091	0.926792	-6.13754	-0.304048
OPC	CCS	-0.119604	4.00039	-0.310547	0.761092	0.926792	-5.495	-0.304047
LAMP5	GABRA5	-0.0622477	5.98219	-0.307472	0.761098	0.926792	-6.1071	-0.30404
PVALB	ACVR2A	-0.0781345	5.98329	-0.309531	0.76111	0.926794	-5.79239	-0.304024
OPC	PLEKHO1	0.0938531	3.69915	0.308849	0.761114	0.926794	-6.28152	0.304018
OPC	UBE2E3	-0.0418269	7.89356	-0.30714	0.761125	0.926794	-6.0835	-0.304004
L4_IT	SEC11C	-0.0973631	5.66376	-0.306642	0.761127	0.926794	-6.13293	-0.304002
Astrocyte	RANBP17	0.261702	4.49935	0.310042	0.761138	0.9268	-5.61363	0.303987
L6b	TMEM38A	-0.0732721	6.04915	-0.307725	0.76117	0.926831	-6.02278	-0.303944
Microglia	PAXBP1	0.0642696	6.98224	0.308973	0.761216	0.926846	-6.08276	0.303885
PVALB	QSER1	-0.0595595	6.07608	-0.30641	0.761222	0.926846	-6.04764	-0.303877
LAMP5	CCT4	0.108381	5.51828	0.310081	0.761227	0.926846	-5.30875	0.30387
LAMP5	ATP6V1D	-0.131034	6.23834	-0.309022	0.761228	0.926846	-5.49264	-0.303869
PVALB_ChC	STS	0.126168	6.71605	0.308397	0.761235	0.926846	-5.45882	0.303859
SST	SLC16A7	0.0521763	6.9129	0.307224	0.761237	0.926846	-6.15194	0.303857
Oligodendrocyte	CEP170	0.0586832	8.32209	0.3094	0.76124	0.926846	-5.96117	0.303853
L6_IT	CCDC93	-0.0593933	5.33441	-0.30632	0.761244	0.926846	-6.37259	-0.303847
Astrocyte	UQCC2	-0.121692	4.74166	-0.309502	0.761245	0.926846	-5.91953	-0.303846
PVALB	PDZRN4	0.132	6.54212	0.309607	0.76125	0.926846	-5.78079	0.30384
OPC	B3GALT5	0.0783854	4.17453	0.306412	0.761263	0.926848	-5.85982	0.303823
L4_IT	SNX32	-0.149356	5.91032	-0.310066	0.761268	0.926848	-5.54206	-0.303816
L2/3_IT	NDUFB11	0.155283	4.51565	0.311801	0.761272	0.926848	-6.00179	0.30381
VIP	PLB1	-0.106065	3.38974	-0.309295	0.761283	0.926851	-6.04458	-0.303796
PVALB_ChC	SH3GLB1	0.04767	6.08413	0.306991	0.761288	0.926851	-6.16687	0.30379
L6_IT	MOSPD2	0.0819007	4.57609	0.308126	0.761308	0.926862	-6.23936	0.303764
OPC	ODF2L	-0.0518948	5.70416	-0.307473	0.76131	0.926862	-6.2677	-0.303761
L4_IT	SETD3	0.0467272	6.43511	0.309586	0.76134	0.92688	-6.25261	0.303722
L2/3_IT	AC124242-1	-0.084794	1.90442	-0.306882	0.761342	0.92688	-6.45375	-0.303719
Microglia	LRRK1	0.0947503	8.97177	0.30996	0.761346	0.92688	-5.54039	0.303713
OPC	USP36	-0.0735807	4.36639	-0.308357	0.761352	0.92688	-6.14939	-0.303706
L6_IT_CAR3	ATM	0.0927933	6.75912	0.30813	0.761375	0.926899	-5.88671	0.303676
PVALB_ChC	ICA1	0.0749602	6.89045	0.307999	0.761401	0.926923	-5.73057	0.303642
L5_IT	PDE8B	0.0847896	5.56485	0.307217	0.761423	0.926941	-6.33548	0.303613
LAMP5_LHX6	OPRM1	-0.145549	6.35547	-0.308537	0.761435	0.926948	-5.85332	-0.303597
VIP	UNC5B	-0.0876639	3.72876	-0.307914	0.761449	0.926955	-6.13563	-0.303578
L5_IT	SLC25A27	0.0527843	5.82261	0.306638	0.761455	0.926955	-6.18232	0.303571
PVALB	C6orf62	0.0671024	5.29706	0.306486	0.761471	0.926965	-6.20098	0.303549
OPC	MRPL44	0.0688781	3.48815	0.306191	0.761477	0.926965	-6.08693	0.303542
L5_IT	TENM4	-0.0706098	9.55119	-0.308948	0.761483	0.926965	-6.02934	-0.303534
Oligodendrocyte	ZNF100	0.137072	5.48522	0.31061	0.761501	0.926972	-5.47736	0.30351
PAX6	SPPL3	-0.0620404	7.14017	-0.306814	0.761502	0.926972	-5.12156	-0.303509
L4_IT	SETD2	-0.0586686	7.30178	-0.309009	0.761532	0.926973	-6.07852	-0.30347
L4_IT	AC021851-1	0.108519	4.90503	0.310235	0.761534	0.926973	-5.90019	0.303467
L4_IT	SH2B3	0.0615931	3.7403	0.308635	0.761538	0.926973	-6.52803	0.303462
L2/3_IT	NTMT1	0.101838	3.36705	0.307241	0.761538	0.926973	-6.28211	0.303462
PAX6	NSG2	-0.0831324	7.57125	-0.307672	0.761541	0.926973	-5.10422	-0.303457
SST	KLHL9	0.0792694	4.6464	0.314961	0.761549	0.926973	-5.71673	0.303447
PVALB	PSMD8	-0.222278	4.72545	-0.310847	0.76155	0.926973	-5.42901	-0.303446
OPC	SYNJ2	0.103802	3.28057	0.308489	0.761562	0.926979	-6.13541	0.303431
L5/6_NP	RICTOR	0.0783804	7.14911	0.306391	0.761572	0.926984	-5.64549	0.303417
Microglia	PSIP1	0.0762639	6.45422	0.309265	0.761599	0.926986	-6.04524	0.303382
L6_IT	HINT1	0.131907	6.28943	0.306072	0.7616	0.926986	-5.95288	0.303381
L4_IT	EAPP	0.0686869	5.19306	0.309631	0.761606	0.926986	-5.95724	0.303372
L5/6_NP	MAP4K5	0.0713111	7.21677	0.307638	0.761608	0.926986	-5.92419	0.30337
L5_IT	FOSL2	0.230461	3.27901	0.30956	0.761609	0.926986	-5.51864	0.303368
VIP	AC108169-1	0.1176	5.62232	0.309144	0.761637	0.926986	-5.40451	0.303331
Microglia	SYNRG	-0.0348691	7.17809	-0.30676	0.761639	0.926986	-6.4277	-0.303329
L6_IT	ARHGAP39	-0.0822479	4.89981	-0.307104	0.761639	0.926986	-6.12231	-0.303329
L2/3_IT	TXNL4A	0.0559312	6.20132	0.307677	0.761648	0.926986	-6.08828	0.303318
VIP	SUMF1	0.106533	7.47215	0.309366	0.761653	0.926986	-5.3044	0.303311
VIP	LINC00174	0.0476029	5.15643	0.306846	0.761663	0.926986	-6.2474	0.303297
L5_IT	KAZN	0.0932914	10.4441	0.309056	0.761668	0.926986	-5.7463	0.303291
L2/3_IT	LRRC73	-0.169879	2.15245	-0.310146	0.761669	0.926986	-5.91105	-0.30329
L4_IT	TRAPPC12	-0.0437321	5.97514	-0.307149	0.761669	0.926986	-6.30596	-0.30329
L2/3_IT	SRSF3	0.142292	4.9745	0.309601	0.761688	0.927001	-5.73818	0.303264
SST	NTRK2	-0.0550014	10.2986	-0.313875	0.761695	0.927001	-5.79982	-0.303256
L5_IT	ATP7B	-0.08678	3.71043	-0.305814	0.761722	0.927017	-6.19141	-0.303221
SST	HRH1	0.112945	4.76294	0.309375	0.761722	0.927017	-5.75721	0.30322
PVALB	RBM18	-0.119769	4.8521	-0.310408	0.761735	0.927017	-5.74964	-0.303203
SST	ABCC8	-0.0673035	4.99131	-0.307861	0.761742	0.927017	-6.22655	-0.303194
SST	FMN2	0.071668	9.14172	0.311258	0.761744	0.927017	-5.39809	0.303192
Astrocyte	FBXO3	-0.0702426	5.33112	-0.308317	0.761748	0.927017	-6.20543	-0.303186
L6_IT_CAR3	RBPJ	-0.11167	6.47508	-0.308018	0.761768	0.927019	-5.77846	-0.303159
PVALB_ChC	ALCAM	0.0743285	8.34765	0.30534	0.76177	0.927019	-5.89748	0.303157
PVALB_ChC	NBN	-0.0757003	5.60688	-0.307603	0.761773	0.927019	-5.85608	-0.303153
LAMP5	PATJ	0.100604	6.86126	0.308096	0.761778	0.927019	-5.46482	0.303146
PVALB	TAF15	0.073309	7.03035	0.30901	0.761789	0.927019	-5.64157	0.303132
SST	CLINT1	0.0422999	5.63264	0.306296	0.76179	0.927019	-6.04647	0.303131
Astrocyte	ID2	-0.219108	8.19215	-0.30882	0.761807	0.927023	-5.52377	-0.303109
PVALB	MIR9-3HG	-0.0581146	5.87981	-0.305941	0.761807	0.927023	-5.97863	-0.303109
L4_IT	MEST	0.0495909	4.98554	0.308627	0.761815	0.927025	-6.29574	0.303098
OPC	GTF2H3	0.0482057	4.34281	0.306768	0.761848	0.927042	-6.33494	0.303055
LAMP5	ZNF131	0.0514376	6.63815	0.307161	0.76185	0.927042	-5.91327	0.303052
OPC	SPIDR	0.0557911	8.30451	0.305758	0.761858	0.927042	-5.94395	0.303042
L5_IT	HMGCLL1	0.0798903	6.95155	0.308595	0.761873	0.927042	-6.12825	0.303022
L6b	OSBPL1A	0.0863527	7.81609	0.30715	0.761878	0.927042	-5.9199	0.303015
Astrocyte	PIGN	-0.0900381	6.63465	-0.308715	0.761878	0.927042	-5.84479	-0.303015
PVALB_ChC	IFT43	0.0564991	6.22497	0.305248	0.761883	0.927042	-6.28343	0.30301
SST	WDR7	0.0406362	8.15577	0.305972	0.761883	0.927042	-5.83993	0.303009
L5/6_NP	ATP1B3	-0.107988	6.00701	-0.307837	0.761894	0.927042	-5.47431	-0.302994
PVALB_ChC	SAFB	0.0557571	5.52336	0.305774	0.761897	0.927042	-6.06899	0.30299
VIP	SLIT1	0.0599482	6.21151	0.307013	0.761908	0.927044	-6.31155	0.302977
Astrocyte	HEATR1	0.0671461	4.85576	0.308243	0.761914	0.927044	-6.02409	0.302968
L2/3_IT	CRPPA-AS1	-0.164941	2.14655	-0.312927	0.761919	0.927044	-6.09854	-0.302962
SNCG	SMURF2	-0.082642	6.0543	-0.30772	0.761944	0.927067	-5.63887	-0.302929
SNCG	PAK2	0.111214	6.02099	0.30784	0.761993	0.927115	-5.7699	0.302865
OPC	HAS2	-0.0919615	5.42639	-0.308724	0.761998	0.927115	-5.67999	-0.302858
SST	CDK5R1	-0.08136	5.57983	-0.313011	0.762005	0.927117	-5.67243	-0.302848
L6_IT_CAR3	MAGI1	0.0702287	9.50229	0.306616	0.76204	0.927122	-6.20602	0.302802
SST	SDHA	-0.0470164	5.30681	-0.308772	0.762052	0.927122	-6.06137	-0.302787
L4_IT	WRN	-0.0725477	6.83215	-0.308031	0.762067	0.927122	-6.11427	-0.302767
PVALB	AKAP8	0.060801	4.00405	0.305381	0.762069	0.927122	-6.13199	0.302765
PVALB	CHD9	0.0503357	8.34732	0.308221	0.762089	0.927122	-5.91136	0.302738
Microglia	KCTD9	0.0820913	5.19755	0.305136	0.762096	0.927122	-6.08843	0.302729
L5_IT	SLC25A36	-0.0479687	7.12036	-0.308027	0.762101	0.927122	-6.1869	-0.302723
Oligodendrocyte	USO1	0.0639963	6.68137	0.307933	0.762113	0.927122	-6.23106	0.302707
PVALB	LRIG3	0.120358	3.37614	0.306085	0.762117	0.927122	-6.29796	0.302702
Microglia	EVL	-0.0674349	8.22777	-0.30873	0.762117	0.927122	-5.78887	-0.302702
L4_IT	PSMD13	0.0578409	4.60726	0.3082	0.762119	0.927122	-5.93653	0.3027
SST	PLXDC2	0.102565	5.5612	0.308103	0.762122	0.927122	-5.90511	0.302695
L4_IT	SHTN1	-0.0385583	6.19663	-0.30619	0.762131	0.927122	-6.35935	-0.302683
L2/3_IT	AC093843-2	-0.11531	2.6511	-0.307291	0.762166	0.927122	-6.19044	-0.302637
L6_IT	AL158077-2	0.109021	6.43623	0.305316	0.762169	0.927122	-6.06439	0.302633
L2/3_IT	EXOSC4	0.151305	1.34589	0.310552	0.762172	0.927122	-5.96432	0.30263
L4_IT	ZFPM2-AS1	-0.162585	4.70765	-0.309531	0.762172	0.927122	-5.74593	-0.302629
VIP	MFAP1	-0.0939016	4.44419	-0.308064	0.762183	0.927122	-5.74444	-0.302616
PVALB_ChC	PTPN13	0.0688805	8.36385	0.304886	0.762183	0.927122	-5.78234	0.302615
PAX6	GREB1L	-0.153492	7.73829	-0.307233	0.762193	0.927122	-4.99857	-0.302602
OPC	ZNF440	0.0517686	3.71594	0.306908	0.762194	0.927122	-6.37672	0.302601
L2/3_IT	GPR68	-0.0928948	1.95709	-0.30528	0.762202	0.927122	-6.30066	-0.30259
PVALB_ChC	TAFA5	-0.0784919	7.11575	-0.306953	0.762218	0.927122	-5.82935	-0.302569
VIP	SIL1	0.0559142	6.33223	0.308765	0.76222	0.927122	-5.98724	0.302567
L2/3_IT	LINC01440	-0.274917	2.00357	-0.309537	0.762223	0.927122	-5.77592	-0.302562
PVALB	SNAPC4	0.0573731	3.57539	0.307116	0.76223	0.927122	-6.38954	0.302554
SST	PPP1R12A	0.0344557	7.57904	0.307226	0.762232	0.927122	-5.95101	0.302551
Astrocyte	PKD2	0.0623334	6.78724	0.307534	0.762235	0.927122	-6.12675	0.302547
L4_IT	WARS	0.10199	4.46317	0.309675	0.762238	0.927122	-5.73815	0.302544
Microglia	MAPKAPK3	0.0747648	4.82182	0.307375	0.762239	0.927122	-6.17904	0.302542
OPC	JKAMP	0.0461255	5.21511	0.310776	0.762242	0.927122	-6.16937	0.302538
VIP	PANK2	0.0441795	5.31457	0.305475	0.762245	0.927122	-6.01999	0.302534
SNCG	TAF3	-0.0825007	5.93166	-0.304915	0.76225	0.927122	-5.94007	-0.302528
VIP	DNAJA3	-0.0619692	4.25689	-0.307247	0.76225	0.927122	-6.17901	-0.302527
L5_IT	UBA1	-0.0593463	4.71312	-0.308137	0.762253	0.927122	-6.12384	-0.302523
LAMP5	PLCG2	0.216144	10.0442	0.305306	0.762253	0.927122	-6.17051	0.302523
L4_IT	MRPS15	-0.101634	3.67586	-0.312749	0.762272	0.927125	-5.92394	-0.302498
OPC	GSS	-0.0503312	3.39696	-0.304986	0.762273	0.927125	-6.52832	-0.302498
VIP	COPS8	0.0752194	4.74524	0.307599	0.762281	0.927125	-6.02578	0.302487
Astrocyte	FLCN	0.158378	4.50844	0.308634	0.762282	0.927125	-5.55489	0.302485
L2/3_IT	ANKRD31	0.110319	2.14269	0.308329	0.762308	0.927137	-6.32714	0.302452
PVALB	ZNF684	-0.0478109	3.60633	-0.30503	0.762311	0.927137	-6.51185	-0.302448
OPC	GRAMD2B	-0.108426	7.61719	-0.309085	0.762312	0.927137	-5.19466	-0.302446
Oligodendrocyte	UBQLN2	0.10709	4.79349	0.310859	0.76232	0.927137	-6.09341	0.302436
SST	KTN1	0.0454017	7.42188	0.311168	0.762346	0.927152	-5.7894	0.302401
Microglia	CDC40	0.0315481	6.16824	0.304809	0.762347	0.927152	-6.56983	0.3024
Astrocyte	SLC35E2B	0.158946	4.32716	0.307826	0.762365	0.927152	-5.63647	0.302376
Microglia	GPR160	0.129771	5.41322	0.310299	0.762369	0.927152	-5.84201	0.302371
Oligodendrocyte	AC245297-3	-0.0800708	6.18816	-0.306136	0.762377	0.927152	-6.41422	-0.302361
L6_IT_CAR3	PITPNM2	-0.0721855	6.20977	-0.306486	0.762382	0.927152	-6.34124	-0.302354
L5_IT	EBAG9	-0.0864518	4.51318	-0.30833	0.762387	0.927152	-5.79713	-0.302347
PVALB_ChC	TMF1	0.0770431	5.96518	0.304755	0.762389	0.927152	-5.92844	0.302345
LAMP5_LHX6	ASXL2	-0.0842084	5.50889	-0.305596	0.762392	0.927152	-6.13089	-0.302341
L2/3_IT	YIF1B	0.0863888	2.42277	0.305048	0.762422	0.927164	-6.10478	0.302302
OPC	CROCC	-0.0939021	4.16035	-0.308187	0.762427	0.927164	-5.65315	-0.302295
OPC	AC011043-1	0.1729	4.45894	0.308593	0.762433	0.927164	-5.19472	0.302288
L5_IT	AC008438-1	-0.0809517	3.53062	-0.306361	0.762436	0.927164	-6.32364	-0.302284
L5_IT	ZFR2	0.0966472	5.83465	0.308129	0.762442	0.927164	-5.61105	0.302275
SST	CCDC39	0.0717003	3.68659	0.304824	0.762445	0.927164	-6.26803	0.302272
L6_IT	SAP30BP	0.0704692	4.3645	0.30466	0.76245	0.927164	-6.41281	0.302266
L5_IT	ADAMTS3	0.179164	3.28993	0.30757	0.76247	0.927178	-5.8544	0.302238
SNCG	SYNE1	0.0964392	9.47822	0.308921	0.762475	0.927178	-5.29487	0.302233
L4_IT	ZFYVE16	0.0419796	6.3152	0.305563	0.762481	0.927178	-6.33177	0.302224
L6_IT_CAR3	JAK2	-0.119303	7.26191	-0.309007	0.762499	0.927192	-5.71355	-0.3022
OPC	ENAH	0.0469715	7.83431	0.307659	0.762507	0.927193	-5.99562	0.302191
SST	TSPAN14	0.071425	4.28746	0.304621	0.762541	0.927226	-6.29747	0.302146
VIP	ZSWIM5	0.0517266	7.56206	0.30477	0.76255	0.927229	-6.14024	0.302134
SNCG	GBF1	0.0650329	6.42458	0.305313	0.762579	0.927255	-5.84822	0.302096
L5_IT	PEX2	0.0795389	3.87866	0.30866	0.762632	0.927309	-5.98856	0.302026
L5_IT	NSD2	0.0390045	6.5294	0.306256	0.762649	0.927309	-6.31187	0.302004
Astrocyte	FAM98B	-0.0518981	4.91176	-0.306711	0.762651	0.927309	-6.43937	-0.302002
Microglia	RBIS	-0.077003	5.34531	-0.306501	0.762654	0.927309	-6.21208	-0.301998
L6_IT_CAR3	PACRG	-0.0713932	7.91015	-0.307878	0.762656	0.927309	-6.01106	-0.301994
L5_IT	AFG1L	0.0686378	5.92802	0.307309	0.762676	0.927325	-6.01813	0.301968
L2/3_IT	EED	0.065638	4.6639	0.307352	0.76269	0.927333	-6.12501	0.30195
Astrocyte	SHLD2	0.0907446	5.96152	0.309792	0.7627	0.927337	-5.94608	0.301938
Oligodendrocyte	TYRO3	0.0522507	6.15456	0.30705	0.762711	0.927339	-6.11875	0.301922
VIP	NPEPPS	-0.0399953	7.22596	-0.304832	0.762728	0.927339	-5.96279	-0.3019
L4_IT	CEP170B	0.124079	3.48608	0.308725	0.76273	0.927339	-5.80559	0.301897
PVALB_ChC	AK5	0.063035	8.59636	0.306232	0.762749	0.927339	-5.84737	0.301873
SST	HRAS	-0.0873355	3.73456	-0.304683	0.76275	0.927339	-5.79254	-0.301871
L5_IT	ACOT7	0.0710061	5.97431	0.308548	0.762759	0.927339	-5.87274	0.301859
L6_IT	SEL1L3	-0.182573	5.05397	-0.307366	0.76276	0.927339	-5.86184	-0.301858
Microglia	RFTN1	-0.0982831	5.81975	-0.304244	0.762768	0.927339	-6.14813	-0.301848
L2/3_IT	AL731577-2	0.0692037	5.07145	0.307092	0.762769	0.927339	-6.20171	0.301847
L2/3_IT	Z95118-2	0.131652	2.23939	0.307815	0.762769	0.927339	-5.8258	0.301847
Microglia	DESI2	0.0456707	5.86011	0.304747	0.762776	0.92734	-6.35496	0.301837
PVALB	UFM1	0.0764804	5.55467	0.3075	0.762808	0.92737	-5.74551	0.301796
L6b	ADAM9	0.104709	6.10079	0.305006	0.762828	0.927386	-5.856	0.30177
OPC	SFRP1	0.239849	3.59976	0.309508	0.762865	0.927413	-5.18215	0.30172
L6_CT	NUCKS1	-0.0686404	7.10802	-0.30539	0.762867	0.927413	-6.10244	-0.301718
Astrocyte	SUGCT	-0.0566953	6.97548	-0.306391	0.762881	0.927413	-6.31415	-0.3017
OPC	TIAM1	-0.0576194	7.62552	-0.304229	0.762886	0.927413	-6.09711	-0.301693
LAMP5	CBLB	0.0838549	6.53906	0.304395	0.762892	0.927413	-6.04541	0.301685
OPC	SCYL3	0.0499789	4.94138	0.305385	0.762898	0.927413	-6.19493	0.301677
SST	PNN	-0.0587222	5.14002	-0.304208	0.762909	0.927413	-5.8082	-0.301663
VIP	MANBA	0.0542995	6.24032	0.304282	0.762915	0.927413	-5.84219	0.301655
OPC	AOPEP	0.0432274	7.78272	0.305233	0.762916	0.927413	-6.06948	0.301654
PVALB	AC009630-1	0.079859	3.49284	0.305381	0.762929	0.927413	-6.52194	0.301637
Microglia	USP13	-0.0661685	5.27273	-0.30403	0.762929	0.927413	-6.52194	-0.301636
L5_IT	MEIKIN	-0.104948	4.2499	-0.305935	0.762931	0.927413	-6.26907	-0.301634
LAMP5	SERBP1	-0.110888	6.3133	-0.309733	0.762953	0.927425	-5.56425	-0.301605
L2/3_IT	BRAT1	-0.110459	2.75442	-0.308085	0.762961	0.927425	-6.20273	-0.301595
PVALB	UPF3A	0.0370587	6.57898	0.305915	0.762961	0.927425	-6.34771	0.301595
L6_CT	IFT172	0.0944204	5.43212	0.304626	0.762977	0.92743	-5.93086	0.301574
L2/3_IT	ZNF677	-0.069314	2.83431	-0.304332	0.762978	0.92743	-6.21024	-0.301572
PVALB_ChC	MAP4K3	-0.0583796	7.73464	-0.303736	0.762993	0.92744	-5.7875	-0.301552
OPC	CLK4	-0.0421761	5.78477	-0.304863	0.763009	0.927447	-6.22792	-0.301531
Astrocyte	GABRB3	-0.0984183	5.81017	-0.306839	0.763013	0.927447	-5.9183	-0.301527
LAMP5_LHX6	RSRP1	0.111412	6.8856	0.306134	0.763036	0.927455	-5.71428	0.301496
LAMP5_LHX6	STK3	-0.132186	5.62059	-0.305898	0.76304	0.927455	-5.74893	-0.301491
L2/3_IT	NTN1	-0.0892298	2.15271	-0.306038	0.763041	0.927455	-6.41646	-0.30149
VIP	ZHX2	-0.0986133	5.57959	-0.306972	0.76305	0.927455	-5.54801	-0.301478
Microglia	UBN1	0.0545418	5.45151	0.304703	0.763053	0.927455	-6.52674	0.301474
PAX6	EFNA5	-0.122478	8.13676	-0.30639	0.763086	0.927473	-5.13017	-0.301431
L5_IT	MEX3C	-0.0805765	3.94463	-0.306967	0.763088	0.927473	-5.82091	-0.301428
L6_IT	YTHDF3	-0.0905018	5.87071	-0.306035	0.763089	0.927473	-5.92815	-0.301427
L2/3_IT	EIF4E1B	0.182467	2.235	0.307426	0.763102	0.927481	-5.81872	0.30141
PVALB	KIAA1328	0.0856447	7.17079	0.311902	0.763114	0.927481	-5.75953	0.301394
L5/6_NP	PPP1R12B	0.0861966	7.95288	0.304373	0.763116	0.927481	-5.79948	0.301392
L5/6_NP	JARID2	-0.0949855	6.50336	-0.305865	0.763126	0.927481	-5.72207	-0.301378
SST	GTF3C3	0.0375263	4.74633	0.303821	0.763129	0.927481	-6.25947	0.301375
LAMP5	CLU	0.0943172	7.71785	0.303621	0.763141	0.927488	-5.83958	0.301358
OPC	SAP30BP	0.0535158	5.05985	0.303901	0.763157	0.927498	-5.89003	0.301338
PAX6	LRPPRC	-0.0868047	7.41997	-0.305742	0.76317	0.927498	-5.07005	-0.301321
LAMP5	TANGO6	-0.0624016	5.44381	-0.304616	0.763186	0.927498	-6.09237	-0.3013
L5_IT	FBXO44	-0.0882585	4.32929	-0.303966	0.763205	0.927498	-5.98742	-0.301275
L4_IT	PNPO	0.146402	3.21676	0.307926	0.763207	0.927498	-5.67737	0.301273
L2/3_IT	SHISA6	-0.119168	3.94779	-0.306785	0.763222	0.927498	-6.0854	-0.301253
Astrocyte	AP001528-1	-0.227097	4.96261	-0.307025	0.763227	0.927498	-5.3601	-0.301246
OPC	CEP41	0.0510532	3.81557	0.304928	0.763233	0.927498	-6.43933	0.301238
VIP	HIF3A	0.20137	4.57689	0.307318	0.763233	0.927498	-5.56084	0.301238
OPC	FLRT1	-0.0560406	3.56807	-0.303798	0.763237	0.927498	-6.16446	-0.301233
PVALB_ChC	WDR17	0.0819075	6.62124	0.306566	0.763242	0.927498	-5.65565	0.301226
VIP	ANAPC1	0.0403721	5.41995	0.303791	0.763243	0.927498	-6.01294	0.301225
L4_IT	ZXDC	0.0625266	5.63176	0.306826	0.763244	0.927498	-5.90683	0.301224
L6_IT_CAR3	LARP1	-0.0519756	6.34148	-0.303939	0.763244	0.927498	-6.29886	-0.301224
Oligodendrocyte	SLC35F1	0.150226	4.77707	0.306642	0.763277	0.927507	-6.18024	0.301181
OPC	FBXO25	-0.0518972	5.24488	-0.305489	0.76329	0.927507	-6.41142	-0.301164
PVALB	MRPS22	-0.108096	5.16864	-0.307381	0.763297	0.927507	-5.73392	-0.301154
L4_IT	HDAC6	-0.0593702	3.40687	-0.305801	0.7633	0.927507	-6.58276	-0.301151
L4_IT	AC090531-1	0.11874	3.76007	0.305125	0.7633	0.927507	-6.14615	0.30115
Microglia	GOLPH3L	0.0600218	5.28332	0.309335	0.763301	0.927507	-6.14498	0.301149
Oligodendrocyte	ARHGEF7	0.0923727	8.25535	0.311039	0.763313	0.927507	-5.49399	0.301133
OPC	ZNF280D	0.0454387	7.85916	0.303543	0.763324	0.927507	-6.092	0.301119
PVALB	ZBTB37	-0.0989729	4.10523	-0.307099	0.763332	0.927507	-5.85328	-0.301109
L4_IT	CLCC1	0.072739	3.85376	0.303952	0.763334	0.927507	-6.18485	0.301105
VIP	SEC22C	-0.0364454	4.55942	-0.303493	0.763334	0.927507	-6.41365	-0.301105
L5_IT	PITRM1	0.0643611	4.69902	0.303633	0.763336	0.927507	-6.17154	0.301103
L6_CT	CLIP4	-0.0683198	6.57974	-0.305246	0.763339	0.927507	-6.00895	-0.301099
OPC	LRRC37B	0.0417128	6.08119	0.306033	0.763357	0.92752	-6.12249	0.301076
PVALB	LRRC40	0.0463782	5.7265	0.304815	0.763369	0.927523	-6.47744	0.30106
Oligodendrocyte	TCF4	-0.078878	9.70731	-0.306867	0.763376	0.927523	-5.80761	-0.301051
LAMP5	SYNPO2	0.119684	4.85413	0.306952	0.763385	0.927523	-5.76204	0.301039
OPC	GAL3ST4	-0.117743	2.96401	-0.311523	0.763392	0.927523	-5.71716	-0.301029
LAMP5_LHX6	AL133346-1	-0.11427	6.09296	-0.303601	0.763409	0.927523	-5.91702	-0.301008
SST	GTPBP10	-0.0521055	5.22783	-0.305849	0.76341	0.927523	-6.19639	-0.301006
PVALB	GLRB	-0.053247	7.16338	-0.306292	0.763415	0.927523	-5.93722	-0.301
VIP	CLTB	0.11254	5.29953	0.309504	0.763432	0.927523	-5.48012	0.300976
L5_IT	RWDD2B	-0.130657	2.96445	-0.306493	0.763435	0.927523	-5.9298	-0.300973
L2/3_IT	AP001266-2	-0.0931606	3.49188	-0.303629	0.763436	0.927523	-6.2671	-0.300972
L4_IT	KIRREL3-AS1	-0.153354	3.0699	-0.307014	0.763443	0.927523	-5.73544	-0.300962
L5_IT	SLC9A1	-0.043569	3.95516	-0.303435	0.763446	0.927523	-6.53693	-0.300959
VIP	HELLS	0.0505653	3.98085	0.304256	0.763447	0.927523	-6.15423	0.300957
OPC	NUP214	-0.0626758	6.08136	-0.307966	0.76346	0.927527	-5.78909	-0.300941
PAX6	DNER	-0.0647582	8.62691	-0.304791	0.763464	0.927527	-5.20897	-0.300935
PVALB	TAF1D	0.069333	6.3787	0.306617	0.763476	0.92753	-5.94823	0.30092
L5_IT	CEP85L	-0.04458	7.42122	-0.304097	0.763485	0.92753	-6.21737	-0.300907
Microglia	AP1S2	0.0656346	4.97239	0.304882	0.763486	0.92753	-6.38438	0.300906
L6_IT	RNASET2	-0.111027	4.43389	-0.303355	0.763496	0.927531	-6.18616	-0.300893
LAMP5	CANX	-0.0732326	6.96667	-0.30792	0.763501	0.927531	-5.8169	-0.300887
PVALB_ChC	SLC30A9	-0.0529815	6.38484	-0.303068	0.763521	0.927548	-6.24444	-0.30086
L4_IT	UBE3C	-0.0723975	7.06178	-0.307953	0.76353	0.927548	-5.65303	-0.300848
Astrocyte	AL096803-2	0.137788	4.81408	0.306053	0.763535	0.927548	-5.83661	0.300842
LAMP5	SRRM2	-0.0561905	6.60474	-0.304799	0.763548	0.927555	-5.86925	-0.300825
L6b	CCND2	-0.1055	6.63809	-0.305092	0.763563	0.927565	-5.76964	-0.300806
OPC	FBLN2	-0.1097	4.94856	-0.313443	0.763574	0.927571	-5.95804	-0.30079
L5/6_NP	RBMX	0.0858113	6.0418	0.303544	0.763581	0.927571	-5.78805	0.300782
PVALB	SPPL3	-0.0460823	7.03259	-0.305503	0.763599	0.927585	-6.13428	-0.300758
L6_IT	ZNF24	0.081792	4.48129	0.308388	0.763608	0.927588	-6.02128	0.300746
OPC	C14orf28	-0.0792474	3.07352	-0.306238	0.76366	0.927632	-5.97591	-0.300678
VIP	MED29	0.0733593	3.98828	0.303295	0.763661	0.927632	-6.02544	0.300677
L5_IT	KIF13B	0.095767	3.93451	0.307101	0.763669	0.927632	-5.92254	0.300667
L6_IT	SUFU	-0.0594132	5.21639	-0.303023	0.763684	0.927632	-6.38729	-0.300646
PVALB	TAFA5	0.0572341	7.34904	0.303497	0.763685	0.927632	-6.16607	0.300646
SNCG	PRPF40A	0.0897138	6.25392	0.305379	0.763685	0.927632	-5.42464	0.300645
L2/3_IT	TMEM220	0.0998213	1.56517	0.305002	0.763705	0.927643	-6.52589	0.300619
L5_IT	SIVA1	-0.124147	4.0308	-0.306126	0.763708	0.927643	-5.85077	-0.300615
L6_IT	NT5C2	-0.0445345	6.52387	-0.303829	0.763714	0.927643	-6.3453	-0.300607
L5/6_NP	ZNF91	0.0804333	7.23181	0.303579	0.763749	0.927652	-5.61388	0.300562
PVALB	AL078459-1	0.0718663	3.87112	0.30301	0.763751	0.927652	-6.46573	0.300558
L2/3_IT	AC105052-5	0.109032	1.97534	0.30601	0.76376	0.927652	-6.1244	0.300547
L4_IT	TRMU	-0.0434813	4.29012	-0.306451	0.763769	0.927652	-6.18557	-0.300536
PVALB	GALNT17	0.0597508	8.97802	0.303511	0.763773	0.927652	-6.06008	0.30053
L4_IT	ASXL2	-0.0568808	5.47538	-0.306183	0.763775	0.927652	-6.05571	-0.300527
SST	HPF1	-0.11765	4.98314	-0.312255	0.763777	0.927652	-5.20395	-0.300524
VIP	CCDC39	0.0842966	3.74231	0.302924	0.763781	0.927652	-6.39286	0.300519
LAMP5	RAPGEF4	0.0507187	9.22215	0.303021	0.763783	0.927652	-5.81892	0.300517
PVALB	MRPL27	-0.0794728	4.4149	-0.303335	0.763795	0.927656	-6.00391	-0.300501
PVALB	HULC	0.147651	7.1401	0.307357	0.763803	0.927656	-5.30759	0.300491
LAMP5	NCK2	0.0920796	5.07833	0.306579	0.763809	0.927656	-5.48981	0.300483
OPC	ELK3	0.121375	3.31228	0.305872	0.763819	0.927656	-5.94067	0.300469
OPC	FBXW5	0.0791232	3.26889	0.303104	0.763821	0.927656	-6.49754	0.300467
OPC	CDK5R1	0.155204	3.57054	0.306973	0.763829	0.927656	-5.96372	0.300456
L5/6_NP	USP24	0.105337	7.13153	0.303893	0.763835	0.927656	-5.96075	0.300448
L2/3_IT	ARMC1	0.054623	5.06476	0.304207	0.763841	0.927656	-6.67491	0.30044
Microglia	TMEM59	-0.0810999	6.00693	-0.308026	0.763848	0.927656	-5.79554	-0.300432
SST	SHTN1	-0.0639796	8.4093	-0.306406	0.763854	0.927656	-5.54883	-0.300424
L6b	GARS	-0.0884457	6.48369	-0.304299	0.76386	0.927656	-5.9002	-0.300416
OPC	EBF4	-0.0420998	6.1922	-0.305283	0.76389	0.927684	-6.07267	-0.300376
L5_IT	C7orf26	-0.0713539	3.06928	-0.304546	0.763901	0.927686	-6.46248	-0.300362
SST	PRPF8	0.0450307	5.22896	0.303133	0.763905	0.927686	-5.94667	0.300356
Microglia	FAM120A	0.0413576	7.92732	0.303403	0.763938	0.927717	-6.28476	0.300314
Oligodendrocyte	ACOX1	-0.0619653	4.4284	-0.302816	0.763948	0.927717	-6.49837	-0.300301
L6b	RAP1B	0.0682153	6.19616	0.302682	0.763951	0.927717	-6.12329	0.300297
VIP	HNRNPL	0.0432182	5.02811	0.302676	0.763977	0.92774	-6.39992	0.300263
SST	MTCH2	-0.0421264	5.25652	-0.303555	0.763991	0.927742	-5.94438	-0.300243
L6_IT_CAR3	FAM228B	-0.111518	6.29654	-0.302737	0.763998	0.927742	-6.19488	-0.300235
L6_IT_CAR3	CELF5	0.0681178	7.02425	0.303934	0.763999	0.927742	-6.24072	0.300234
LAMP5	ABHD18	-0.0848133	6.36797	-0.30603	0.76402	0.92775	-5.61582	-0.300206
VIP	PLEKHH1	0.100355	4.78119	0.306018	0.764021	0.92775	-5.4245	0.300205
L2/3_IT	PASK	-0.130317	3.42711	-0.30645	0.764025	0.92775	-5.58513	-0.300199
Microglia	DENND4C	0.0863465	7.4433	0.307953	0.764042	0.927758	-5.7542	0.300178
L2/3_IT	DNAH2	0.119791	2.77614	0.306582	0.764052	0.927758	-6.08398	0.300165
L6b	ITFG1	-0.056674	8.52904	-0.303407	0.764052	0.927758	-6.2775	-0.300163
Astrocyte	MAF	-0.141411	4.19836	-0.306371	0.764086	0.927759	-6.04708	-0.30012
Microglia	SLC15A4	-0.0838862	6.28951	-0.302765	0.764091	0.927759	-6.07075	-0.300113
Oligodendrocyte	LYST	0.0639036	6.51758	0.305083	0.764093	0.927759	-6.06398	0.30011
LAMP5	RAC1	0.108894	6.38704	0.305651	0.764094	0.927759	-5.38855	0.30011
L6_IT	JAZF1-AS1	0.183436	4.50606	0.305436	0.764109	0.927759	-5.62954	0.300089
VIP	TMEM165	-0.0421758	6.49709	-0.302493	0.764112	0.927759	-6.00127	-0.300086
SST	LEFTY1	0.147945	2.95962	0.30685	0.764117	0.927759	-5.55731	0.300078
L4_IT	SAMD4B	-0.088549	5.02982	-0.306498	0.76412	0.927759	-5.99665	-0.300075
LAMP5	SORCS3	-0.0886245	8.41541	-0.304132	0.76413	0.927759	-5.89835	-0.300062
OPC	NIT2	-0.0459409	3.83149	-0.304936	0.764131	0.927759	-6.18649	-0.30006
SST	BRD1	-0.0757022	5.19248	-0.306107	0.764134	0.927759	-5.68273	-0.300057
PVALB	UBC	-0.219244	6.18087	-0.308419	0.764134	0.927759	-5.43725	-0.300056
VIP	TCF20	0.0509447	6.50506	0.304321	0.76416	0.927782	-6.173	0.300023
L2/3_IT	MYLIP	-0.0798353	4.8327	-0.302652	0.764172	0.927788	-6.28801	-0.300007
PVALB_ChC	SEC24B	-0.0609099	6.50387	-0.304184	0.764178	0.927788	-5.91744	-0.299999
VIP	LINC02636	-0.120716	4.02301	-0.305261	0.7642	0.927806	-5.72657	-0.299971
PVALB	LDHB	0.129325	6.83336	0.312166	0.764216	0.927817	-5.825	0.299949
L6_IT_CAR3	INPP4A	-0.067501	7.51529	-0.304219	0.764269	0.927868	-6.07554	-0.299879
PVALB	AFF4	0.0461512	7.07436	0.30265	0.764285	0.927868	-5.94764	0.299858
OPC	RSRP1	0.0666622	6.57246	0.305427	0.764286	0.927868	-5.75919	0.299858
Astrocyte	ZNF236	0.0649311	6.28767	0.305197	0.764292	0.927868	-6.12805	0.299849
PVALB	ING4	-0.0724003	4.14458	-0.305404	0.764293	0.927868	-5.9384	-0.299849
OPC	XPC	-0.0460531	4.82294	-0.302559	0.764302	0.927868	-6.08837	-0.299836
PVALB_ChC	TAB2	-0.0672019	6.50451	-0.303335	0.764305	0.927868	-5.99053	-0.299832
PVALB	PRPF40A	-0.0475852	6.3154	-0.305791	0.764324	0.927877	-6.0255	-0.299808
L2/3_IT	CMYA5	0.0959031	4.86498	0.309382	0.764326	0.927877	-5.65894	0.299805
L5_IT	ZC4H2	0.0562085	5.2111	0.30354	0.764333	0.927877	-6.58999	0.299796
PVALB_ChC	ADGRA1	-0.0605484	6.13107	-0.303112	0.764342	0.92788	-6.10516	-0.299784
L2/3_IT	HSBP1	0.0932389	5.38294	0.302978	0.764368	0.927903	-6.19874	0.29975
LAMP5	VSTM2A	-0.0539806	6.66643	-0.302589	0.764387	0.927914	-5.74394	-0.299725
OPC	AAGAB	-0.0554228	5.05459	-0.302651	0.764395	0.927914	-6.01588	-0.299714
L2/3_IT	SLC16A6	-0.108315	2.03938	-0.306096	0.764397	0.927914	-5.91691	-0.299712
SST	B3GLCT	-0.100609	4.44934	-0.305401	0.764406	0.927917	-5.78483	-0.2997
OPC	TUSC3	0.0496997	6.61724	0.304785	0.764413	0.927917	-6.05454	0.299691
OPC	PDK1	-0.0921187	3.69582	-0.308849	0.764441	0.927929	-5.6876	-0.299655
L5/6_NP	ARHGAP26	-0.0838542	8.92118	-0.304592	0.764449	0.927929	-5.88391	-0.299643
PVALB	SRSF11	-0.0450402	7.77199	-0.302188	0.764458	0.927929	-6.01868	-0.299632
SST	C6orf89	-0.0517687	5.51567	-0.304802	0.764465	0.927929	-5.90664	-0.299623
Astrocyte	TADA3	-0.0742009	4.54919	-0.304043	0.764474	0.927929	-6.19058	-0.299611
PVALB	LSM14A	0.0550463	6.23774	0.305903	0.764482	0.927929	-5.9823	0.2996
L5_IT	TSPAN7	0.0383079	8.53098	0.302985	0.764487	0.927929	-6.5339	0.299594
PVALB	KRTAP5-AS1	0.0660698	4.94358	0.302618	0.764488	0.927929	-6.28556	0.299592
Oligodendrocyte	FAM222B	0.0783583	6.42193	0.303943	0.76449	0.927929	-6.29479	0.299589
L4_IT	DNAL1	0.0401461	5.25194	0.30344	0.764491	0.927929	-6.47019	0.299589
Oligodendrocyte	ACAP2	-0.0529436	7.43	-0.304256	0.764497	0.927929	-6.31365	-0.29958
L6_CT	FNBP1	0.0931113	5.90656	0.30196	0.764505	0.927931	-6.1923	0.29957
SST	SNX13	-0.0392589	7.34349	-0.304037	0.764524	0.927946	-6.07295	-0.299545
OPC	PURG	0.0502055	7.02166	0.307291	0.764534	0.927949	-6.00562	0.299532
PVALB	RPF2	0.0650238	4.16463	0.30289	0.76455	0.927954	-6.18157	0.299511
PVALB_ChC	ENTPD3	0.0783178	6.22381	0.301985	0.764551	0.927954	-5.97342	0.29951
L4_IT	HEATR5A	0.0782333	4.73474	0.304298	0.764569	0.927967	-6.15381	0.299486
L4_IT	CASK	-0.104691	7.64773	-0.306492	0.764576	0.927967	-5.44267	-0.299478
VIP	KIF21B	-0.0575651	4.51386	-0.302333	0.764598	0.927971	-6.1204	-0.299448
LAMP5_LHX6	SOGA3	-0.0642006	6.55334	-0.302775	0.764598	0.927971	-6.06622	-0.299448
SST	ZFYVE9	-0.0551097	7.81109	-0.305129	0.764604	0.927971	-5.69719	-0.29944
L2/3_IT	BTBD1	0.0466937	5.56722	0.302379	0.764606	0.927971	-6.44541	0.299438
PVALB	COPB2	-0.0625535	5.56854	-0.307705	0.764619	0.927973	-5.71101	-0.299421
OPC	ARL8A	-0.0567007	4.15285	-0.303443	0.764621	0.927973	-6.35183	-0.299418
L6_IT	SLK	0.0603846	5.74515	0.309325	0.764632	0.927978	-6.26147	0.299403
SNCG	TMEM245	0.072923	6.51533	0.301688	0.764654	0.927996	-5.92719	0.299376
PAX6	NLGN4X	-0.110641	8.08252	-0.302165	0.764681	0.927999	-5.25641	-0.29934
L6_CT	TRAF3IP2-AS1	-0.0962629	7.47552	-0.305543	0.764684	0.927999	-5.63915	-0.299336
L5/6_NP	SEL1L	-0.108473	5.62521	-0.303724	0.764686	0.927999	-5.76417	-0.299333
SST	RIPK1	-0.0691795	5.11035	-0.306335	0.764695	0.927999	-5.72487	-0.299321
LAMP5	GOLIM4	0.0719378	7.92004	0.303839	0.764696	0.927999	-5.81435	0.29932
LAMP5	GTF2F2	-0.057534	5.33798	-0.301537	0.764697	0.927999	-6.16918	-0.299319
OPC	FUT11	0.0540494	3.47782	0.303424	0.764706	0.928002	-6.27204	0.299307
L4_IT	AC009899-1	0.0583002	7.00041	0.30442	0.764716	0.928006	-6.21287	0.299294
L4_IT	CELF2-DT	0.0742278	4.61695	0.302665	0.764726	0.92801	-6.37936	0.299281
L6_IT	UTP18	-0.0789703	4.46594	-0.301782	0.764755	0.928014	-6.13522	-0.299242
Microglia	ZNF385D	-0.231061	4.9253	-0.304337	0.764757	0.928014	-5.95961	-0.29924
L4_IT	KTN1	-0.0573498	6.88905	-0.304779	0.764758	0.928014	-5.94167	-0.299239
VIP	KCNB2	-0.0794164	8.56795	-0.304205	0.764766	0.928014	-5.8635	-0.299228
SST	DDX56	0.0486295	3.18562	0.304072	0.764769	0.928014	-6.20185	0.299224
PVALB_ChC	ASTN2	0.0754643	10.2828	0.304241	0.76477	0.928014	-5.59532	0.299223
Microglia	SSR1	0.0549529	6.18374	0.308884	0.764788	0.928014	-6.08772	0.299199
VIP	ALG14	-0.0565569	4.96764	-0.303664	0.764809	0.928014	-6.19368	-0.299171
L5/6_NP	SLC9A7	0.071004	5.75896	0.301847	0.764828	0.928014	-6.13515	0.299147
L6_CT	MAP3K3	-0.0856641	5.76438	-0.303312	0.764839	0.928014	-5.86173	-0.299133
L4_IT	TBC1D22A	-0.0587209	6.53414	-0.304066	0.76484	0.928014	-6.17856	-0.299132
Oligodendrocyte	TAF1A	0.0850984	3.51763	0.301755	0.764844	0.928014	-6.44322	0.299126
L2/3_IT	C1QTNF4	0.13884	5.05134	0.302345	0.764856	0.928014	-6.25477	0.29911
LAMP5	MED27	0.0869972	6.56888	0.304195	0.764858	0.928014	-5.52249	0.299108
L4_IT	TRAM2	-0.10174	4.57309	-0.305729	0.764867	0.928014	-5.78016	-0.299096
SST	MBD5	-0.0561032	9.2013	-0.31003	0.764868	0.928014	-5.69911	-0.299094
L6_IT_CAR3	FAM171A1	-0.0640631	7.42556	-0.30368	0.764871	0.928014	-6.02241	-0.299091
VIP	SNX32	0.0875597	5.4873	0.304739	0.764882	0.928014	-5.67599	0.299075
PVALB	FAM102B	0.0597335	5.07733	0.302063	0.764883	0.928014	-6.11311	0.299075
L6b	COX6C	-0.0996135	6.40063	-0.301628	0.764886	0.928014	-5.76558	-0.299071
OPC	POGK	-0.0473586	4.99502	-0.3062	0.764891	0.928014	-5.97756	-0.299065
PVALB	DUSP10	-0.125128	5.74808	-0.3052	0.764898	0.928014	-5.66869	-0.299055
L4_IT	SNAP25-AS1	-0.0750968	6.97458	-0.304063	0.76491	0.928014	-6.15692	-0.299039
L4_IT	PFN1	0.146896	4.47684	0.301898	0.764915	0.928014	-5.96648	0.299033
L5_IT	ALKBH7	-0.108625	2.69323	-0.301865	0.764917	0.928014	-6.0757	-0.299031
OPC	RASSF4	0.206769	5.37048	0.305196	0.764919	0.928014	-5.27251	0.299027
SST	MLLT3	-0.0522824	8.78304	-0.304064	0.76493	0.928014	-5.82706	-0.299013
L4_IT	LSM10	0.12923	3.5028	0.303754	0.764932	0.928014	-6.10795	0.299011
VIP	RDH13	-0.0687144	3.98778	-0.304161	0.76494	0.928014	-6.07889	-0.299001
SST	COIL	0.0625919	4.2593	0.301512	0.764947	0.928014	-5.88501	0.298991
LAMP5	SUSD4	0.0575292	6.64264	0.301889	0.764956	0.928014	-6.0702	0.298979
Astrocyte	EIF1B	0.155484	4.82483	0.304384	0.76496	0.928014	-5.69917	0.298974
OPC	UBXN4	-0.0445513	6.90817	-0.308084	0.764961	0.928014	-5.92451	-0.298973
Microglia	ZNF564	0.090867	4.72643	0.302112	0.76497	0.928014	-6.4301	0.298961
OPC	CD9	0.152069	5.76647	0.305076	0.764974	0.928014	-5.64007	0.298956
L5_IT	ARF3	0.125946	6.07797	0.306354	0.764979	0.928014	-5.61618	0.298949
L2/3_IT	RIPPLY2	-0.0994145	2.73978	-0.304202	0.764983	0.928014	-6.15256	-0.298944
SST	UBA2	0.0367206	6.06798	0.301789	0.765007	0.928014	-6.03751	0.298912
Microglia	C9orf85	0.0593385	6.00549	0.30309	0.765009	0.928014	-6.35468	0.29891
L2/3_IT	AC016705-2	-0.0824818	3.85012	-0.304139	0.765012	0.928014	-6.16028	-0.298906
SST	DCAF13	-0.0746245	3.43518	-0.302263	0.765012	0.928014	-6.18867	-0.298906
L6_IT	DYNC1I1	0.0676552	9.01151	0.303625	0.765013	0.928014	-6.10697	0.298904
Astrocyte	LINC00882	-0.108401	7.57749	-0.304144	0.765026	0.928019	-5.7672	-0.298888
L6_IT	DCAF6	-0.0779246	8.17772	-0.303996	0.765031	0.928019	-5.82226	-0.298881
Microglia	ARHGAP22	-0.19271	9.63998	-0.30473	0.765054	0.92804	-5.23811	-0.29885
L5_IT	ATF7IP	0.0572978	6.39718	0.305509	0.765113	0.928097	-5.95026	0.298774
L6_IT	RAB18	0.0569753	6.10855	0.301193	0.765119	0.928097	-6.31471	0.298765
OPC	PPM1H	-0.044417	5.95349	-0.303143	0.765122	0.928097	-6.31924	-0.298762
Microglia	TLR7	0.0701642	5.99336	0.301151	0.765133	0.928097	-6.10451	0.298748
L6_IT_CAR3	VGLL4	-0.0787174	6.66959	-0.30294	0.765136	0.928097	-6.1694	-0.298744
L2/3_IT	AKAP8	0.0490427	3.89289	0.301383	0.76518	0.928117	-6.23578	0.298686
Oligodendrocyte	SH3BP5-AS1	0.0676319	3.37379	0.30122	0.765183	0.928117	-6.34771	0.298682
L2/3_IT	ATF1	0.0686065	4.85274	0.304219	0.765186	0.928117	-6.13665	0.298678
L6b	ECPAS	-0.0501255	7.45282	-0.301358	0.765187	0.928117	-6.21158	-0.298676
L2/3_IT	FAXC	-0.0554125	6.39139	-0.304171	0.765193	0.928117	-6.19154	-0.298668
SST	MYT1L	0.0527196	10.1613	0.309131	0.765206	0.928117	-5.49036	0.298651
L2/3_IT	ATP9B	0.056439	7.54928	0.303759	0.765213	0.928117	-6.43703	0.298643
L6_CT	KATNBL1	-0.079647	6.61397	-0.302296	0.765215	0.928117	-5.98206	-0.298639
L2/3_IT	GAREM1	-0.0765877	7.793	-0.30424	0.765218	0.928117	-6.14712	-0.298635
L4_IT	LARP4	-0.0715461	5.63629	-0.302149	0.765229	0.928117	-5.84976	-0.298622
Astrocyte	DSCAS	-0.189165	3.96052	-0.304257	0.765232	0.928117	-5.71096	-0.298617
L4_IT	NASP	-0.0700948	5.51052	-0.301209	0.765233	0.928117	-6.16068	-0.298617
LAMP5	UBE2N	-0.0689279	6.07894	-0.302689	0.765247	0.928119	-5.84648	-0.298597
L5/6_NP	CLTA	0.0678278	5.71513	0.303897	0.765259	0.928119	-6.14245	0.298582
L6_IT	LINC01476	-0.118189	4.60616	-0.302179	0.765265	0.928119	-6.27633	-0.298574
OPC	POP1	-0.0485967	3.91828	-0.303414	0.765285	0.928119	-6.28995	-0.298548
L2/3_IT	ZNF814	-0.0690059	4.73902	-0.304033	0.765293	0.928119	-6.05504	-0.298537
L5_IT	ECE1	0.0796579	5.65555	0.306022	0.765299	0.928119	-5.85938	0.29853
Astrocyte	CSE1L	-0.0519921	4.5286	-0.301984	0.7653	0.928119	-6.54417	-0.298529
Microglia	BCL2L1	0.113161	6.13675	0.304383	0.765301	0.928119	-5.82985	0.298527
Microglia	TENT5A	-0.144757	5.46068	-0.304607	0.765301	0.928119	-5.59434	-0.298527
VIP	COL19A1	-0.117011	6.04505	-0.303993	0.765302	0.928119	-5.67332	-0.298526
L6b	MPHOSPH8	0.061562	7.02634	0.301106	0.765315	0.92812	-6.17737	0.298509
PAX6	TRAF3IP2-AS1	0.104212	7.99728	0.30234	0.765327	0.92812	-5.14275	0.298493
L4_IT	SGCE	-0.0481762	6.81992	-0.30109	0.76533	0.92812	-6.18383	-0.298489
L5_IT	RSRP1	-0.123014	6.55243	-0.305423	0.765335	0.92812	-5.61278	-0.298483
SST	FAT1	-0.144262	5.00492	-0.305687	0.765337	0.92812	-5.32358	-0.29848
L6_IT	ANKRD50	0.0691117	4.97468	0.300926	0.76538	0.928152	-6.32979	0.298423
Oligodendrocyte	POMT2	0.0892281	5.09241	0.303664	0.765393	0.928152	-5.92222	0.298407
VIP	TIMM23	0.0567191	4.55015	0.302549	0.765396	0.928152	-6.20318	0.298403
Oligodendrocyte	ANKRD13C	-0.0580715	7.01958	-0.303946	0.765403	0.928152	-6.03498	-0.298394
PVALB	HACE1	0.0758577	6.29563	0.304014	0.765403	0.928152	-5.68321	0.298394
L2/3_IT	CLEC2L	-0.161078	5.32437	-0.304727	0.76541	0.928152	-5.41267	-0.298384
Microglia	RAP1GDS1	0.0426144	7.65221	0.301819	0.765414	0.928152	-6.4536	0.298379
L5_IT	MACROD2	-0.0758544	10.3969	-0.303892	0.765421	0.928152	-5.83468	-0.29837
Oligodendrocyte	NUP35	0.0654713	4.27277	0.300851	0.765424	0.928152	-6.51611	0.298366
L6_CT	CERS4	0.110578	5.69646	0.302678	0.765449	0.928164	-6.0066	0.298332
OPC	SOGA1	-0.0877453	6.18865	-0.305018	0.765452	0.928164	-5.75829	-0.298329
L2/3_IT	C21orf62-AS1	0.132695	2.3743	0.303509	0.765457	0.928164	-6.05264	0.298322
VIP	AL356599-1	0.0494637	5.73875	0.304824	0.765461	0.928164	-5.92862	0.298317
L5_IT	DYRK2	0.0860903	4.89019	0.308532	0.765509	0.928194	-5.81995	0.298254
Astrocyte	TPI1	-0.109581	5.34995	-0.303812	0.765515	0.928194	-6.31185	-0.298247
OPC	ZNF585B	-0.0434273	4.96598	-0.300653	0.765516	0.928194	-6.50129	-0.298246
L4_IT	TCTN2	-0.0662138	3.99693	-0.303657	0.765521	0.928194	-6.36765	-0.298239
OPC	TMBIM6	0.0635001	6.30144	0.301477	0.765525	0.928194	-6.12362	0.298234
VIP	ENOPH1	0.0688608	4.71575	0.305275	0.765527	0.928194	-5.91615	0.298231
L5_IT	KPNA5	-0.0472702	6.40217	-0.3009	0.765536	0.928198	-6.05822	-0.298219
SST	PSMD7	-0.0619321	5.0807	-0.300567	0.765596	0.928242	-5.85529	-0.298141
OPC	YPEL1	-0.0643502	4.30183	-0.300563	0.765601	0.928242	-6.11253	-0.298134
L5_IT	SEC14L5	0.0932709	6.21425	0.304021	0.765607	0.928242	-5.66079	0.298126
L4_IT	EHBP1	0.121022	8.56375	0.304013	0.765613	0.928242	-5.45965	0.298118
PAX6	PPP1R12A	-0.0714981	7.29199	-0.30213	0.765625	0.928242	-5.22687	-0.298103
SST	NAXD	-0.062783	4.0781	-0.301857	0.765631	0.928242	-6.04129	-0.298094
L6b	LANCL2	-0.0728033	6.07679	-0.301396	0.765631	0.928242	-6.08288	-0.298094
L4_IT	GRPEL1	0.126026	3.76035	0.304713	0.765641	0.928242	-5.70531	0.298081
L5_IT	CYP20A1	0.206869	3.24694	0.304707	0.765646	0.928242	-5.39263	0.298076
Oligodendrocyte	TCOF1	0.0850154	3.86239	0.300576	0.765647	0.928242	-6.50414	0.298073
LAMP5	PSMD11	0.0941633	5.91867	0.302817	0.765656	0.928242	-5.34621	0.298061
Oligodendrocyte	LRRFIP1	-0.0997329	3.86559	-0.300587	0.765668	0.928242	-6.49082	-0.298046
L4_IT	EGLN3	0.109687	3.41053	0.303302	0.765672	0.928242	-6.05867	0.298041
SST	MTHFD1L	0.0849346	6.14606	0.303952	0.765673	0.928242	-5.48579	0.29804
SNCG	TSPAN3	-0.0598584	5.97861	-0.300307	0.765694	0.928242	-5.96684	-0.298012
VIP	PCCA	0.0528039	7.69495	0.300647	0.765695	0.928242	-6.0315	0.298011
PVALB	FAM227B	0.137933	4.02415	0.309358	0.765696	0.928242	-5.66166	0.298009
Microglia	ECHDC1	-0.0456847	6.93738	-0.302213	0.765699	0.928242	-6.3596	-0.298006
L5_IT	SAMD4B	0.0933745	4.95264	0.305464	0.765707	0.928242	-5.54177	0.297995
LAMP5	AC003991-1	0.157125	5.23122	0.302834	0.76571	0.928242	-5.21752	0.297991
L6_IT_CAR3	CHRM3	-0.0836034	10.0851	-0.302609	0.765715	0.928242	-5.85372	-0.297985
PVALB_ChC	RPRD2	0.0766309	6.99001	0.302139	0.76575	0.928273	-5.8273	0.297938
VIP	NAA16	0.0564321	6.45503	0.306152	0.76576	0.928273	-5.8634	0.297926
L2/3_IT	AC010491-1	-0.12622	1.07589	-0.301636	0.76576	0.928273	-6.35804	-0.297925
L6_IT	SPATA5	0.0919746	5.37887	0.302252	0.765783	0.928292	-6.17713	0.297895
L2/3_IT	MYO10	0.164795	2.94586	0.303964	0.765801	0.928296	-5.75038	0.297872
Astrocyte	AKAP1	-0.0635172	4.49715	-0.302041	0.765805	0.928296	-6.35465	-0.297866
SNCG	TTC3	-0.0815386	9.08193	-0.302448	0.765807	0.928296	-5.41454	-0.297864
L6_IT	MVD	0.0943146	4.27254	0.300316	0.765821	0.928303	-6.11106	0.297845
Microglia	BTBD9	0.0694711	8.33573	0.303962	0.765835	0.928303	-5.84775	0.297827
PVALB	LINC01184	-0.072952	7.04945	-0.302764	0.765836	0.928303	-5.97903	-0.297826
Astrocyte	MSH6	-0.126711	4.10998	-0.303321	0.765841	0.928303	-5.54356	-0.297819
OPC	BCAS3	-0.0482612	8.32707	-0.300894	0.76585	0.928303	-6.20077	-0.297807
Microglia	KDM5A	-0.0400604	7.5574	-0.301963	0.765857	0.928303	-6.28966	-0.297799
L4_IT	TWF2	0.124942	3.04842	0.301597	0.76586	0.928303	-6.23671	0.297795
PVALB	DIPK1A	0.0532585	7.33035	0.304839	0.765877	0.928313	-6.03684	0.297772
LAMP5_LHX6	COPG2	0.048614	6.08927	0.300081	0.765881	0.928313	-6.25389	0.297767
Oligodendrocyte	ZNF639	-0.0733057	3.85227	-0.300241	0.765894	0.928319	-6.53319	-0.29775
LAMP5	LRP12	-0.0636437	6.96255	-0.302232	0.765904	0.928319	-5.81763	-0.297737
L2/3_IT	ZMAT2	0.165495	5.03327	0.304962	0.765917	0.928319	-5.90787	0.29772
OPC	TSC2	-0.0565912	4.70487	-0.303253	0.76592	0.928319	-5.87262	-0.297715
Oligodendrocyte	MRPS35	-0.0596452	5.06903	-0.300192	0.76593	0.928319	-6.51832	-0.297703
L5/6_NP	CDS2	-0.11216	6.47334	-0.302118	0.765931	0.928319	-5.46192	-0.297702
L4_IT	MIEN1	-0.158292	3.55505	-0.300492	0.765934	0.928319	-5.91517	-0.297698
L5_IT	EFNA5	0.0804119	9.47493	0.302517	0.765989	0.928371	-6.06799	0.297626
SST	NME7	0.0383795	7.21532	0.301894	0.765994	0.928371	-6.08673	0.297619
VIP	DFFA	-0.0491286	4.36341	-0.300676	0.766002	0.928371	-6.13719	-0.297608
L5/6_NP	STOX2	-0.0677515	7.49677	-0.300247	0.766003	0.928371	-6.13061	-0.297607
L2/3_IT	AUP1	0.0971277	3.49723	0.300227	0.766024	0.928382	-6.11858	0.297579
LAMP5_LHX6	NDRG4	0.11779	6.40682	0.302094	0.766028	0.928382	-5.65639	0.297575
Astrocyte	ST6GALNAC6	0.101654	3.98562	0.301706	0.766033	0.928382	-6.40336	0.297568
L6_CT	ZYG11B	0.0632966	6.3147	0.300265	0.76608	0.928405	-6.09988	0.297506
Oligodendrocyte	PIAS2	-0.0491315	6.68827	-0.300939	0.766082	0.928405	-6.5529	-0.297504
L6b	NLGN4Y	0.0760298	5.43713	0.299767	0.766092	0.928405	-6.1205	0.29749
L6_IT	UBE2W	0.060927	7.05742	0.301526	0.766096	0.928405	-6.13929	0.297486
L2/3_IT	TCF7L2	-0.0679553	4.77019	-0.300235	0.766112	0.928405	-6.1663	-0.297464
SST	YTHDF2	0.0485074	4.91504	0.30005	0.766114	0.928405	-5.91686	0.297461
Oligodendrocyte	NFIB	0.0743002	7.79041	0.303373	0.766117	0.928405	-5.91844	0.297458
SST	OSBPL2	0.041214	4.52553	0.302452	0.766126	0.928405	-5.98261	0.297446
L2/3_IT	CEP295	-0.0593492	5.93109	-0.304072	0.766132	0.928405	-6.1815	-0.297438
L6_CT	HMG20A	0.060514	5.95096	0.300409	0.766138	0.928405	-6.1829	0.29743
L6_IT	HNRNPK	-0.0917605	5.67157	-0.302206	0.766143	0.928405	-5.87602	-0.297424
L6b	EGLN1	0.0769766	5.96742	0.299882	0.766147	0.928405	-6.14018	0.297418
SST	HADHB	0.0605376	4.88239	0.303234	0.766161	0.928405	-5.95949	0.2974
LAMP5_LHX6	TYW1	0.059579	6.11511	0.300199	0.766172	0.928405	-6.03065	0.297386
L2/3_IT	DENND5A	0.07904	5.69685	0.300283	0.766172	0.928405	-6.18798	0.297385
Microglia	DNAJC9	-0.0731492	5.09428	-0.302442	0.766175	0.928405	-6.05766	-0.297382
Microglia	ERMAP	-0.108286	6.06431	-0.302877	0.766176	0.928405	-5.79394	-0.29738
L6_IT_CAR3	FAM126A	0.104156	6.3276	0.302122	0.766183	0.928405	-5.85071	0.297372
OPC	CCT2	-0.0665204	5.34531	-0.300059	0.766185	0.928405	-5.95407	-0.297369
OPC	KCNIP4-IT1	-0.107395	6.0076	-0.303228	0.766187	0.928405	-5.40117	-0.297366
L6_CT	SEMA3A	-0.100853	7.85337	-0.302396	0.766197	0.928405	-5.70768	-0.297353
VIP	EIF4E2	-0.0531206	4.76708	-0.300613	0.766201	0.928405	-6.14173	-0.297348
PVALB	CBWD6	-0.0914064	3.88291	-0.300558	0.766224	0.928421	-6.3519	-0.297318
Oligodendrocyte	SF3B3	-0.0477136	4.97886	-0.300368	0.766227	0.928421	-6.49058	-0.297314
L6_CT	ADD1	-0.0929029	6.67126	-0.303333	0.766234	0.928421	-5.61088	-0.297304
L2/3_IT	IER5L	0.162547	4.09815	0.307249	0.766262	0.928446	-5.81677	0.297268
L6_IT	PKIA	0.0567001	7.14289	0.304708	0.766276	0.928446	-6.15953	0.297249
L2/3_IT	CENPP	0.0864049	6.57093	0.303879	0.766283	0.928446	-5.75073	0.297241
Oligodendrocyte	QSOX1	0.0949901	4.50398	0.30258	0.766287	0.928446	-5.82715	0.297235
L6b	DENND4C	-0.0950839	5.9272	-0.299458	0.766289	0.928446	-5.86774	-0.297233
OPC	KLHL36	-0.061038	3.72351	-0.301477	0.766307	0.928446	-6.33918	-0.297209
L4_IT	NEIL2	-0.0696195	3.51976	-0.30057	0.766311	0.928446	-6.31945	-0.297204
Microglia	DNHD1	-0.0797211	5.2958	-0.30267	0.76632	0.928446	-6.09828	-0.297192
L6b	UBAP2	-0.0819618	6.07065	-0.299645	0.766321	0.928446	-6.09157	-0.297191
PVALB	KCTD13	-0.0668549	4.37902	-0.303698	0.766327	0.928446	-6.03242	-0.297183
OPC	RXYLT1	-0.0395646	4.64247	-0.301997	0.766338	0.928446	-6.35584	-0.297169
VIP	DDX3X	0.08181	5.99498	0.303138	0.766342	0.928446	-5.70594	0.297163
PVALB_ChC	CEP95	0.0981438	6.06769	0.301521	0.766342	0.928446	-5.59345	0.297163
L6_IT	PCDH17	-0.0869688	7.19697	-0.304512	0.766359	0.928448	-6.23087	-0.297141
L2/3_IT	AC003991-1	-0.117036	4.34654	-0.308224	0.766381	0.928448	-5.95371	-0.297113
SNCG	CAPRIN1	-0.0669272	6.2528	-0.301209	0.766383	0.928448	-5.80505	-0.297109
VIP	NME7	0.0472675	7.12451	0.302181	0.766384	0.928448	-5.95864	0.297108
L6_IT	KIF2A	0.0462703	6.64104	0.299511	0.766391	0.928448	-6.19508	0.297099
L5/6_NP	OGDH	0.061219	5.63577	0.299788	0.766393	0.928448	-6.15558	0.297097
VIP	PHTF1	0.0421322	6.24143	0.301751	0.766396	0.928448	-6.23777	0.297093
PVALB	GARNL3	0.105773	7.76057	0.302907	0.766398	0.928448	-5.57496	0.297089
VIP	NAP1L3	-0.121851	7.38559	-0.30492	0.766418	0.928463	-5.64817	-0.297064
L5_IT	AC015813-1	0.0998665	4.22327	0.302408	0.766424	0.928463	-5.99094	0.297056
PVALB	MCM9	-0.0702606	4.169	-0.301472	0.766457	0.928494	-6.19432	-0.297013
L5_IT	XRRA1	-0.107444	5.35783	-0.302664	0.766498	0.928526	-5.59737	-0.296959
Oligodendrocyte	NRG3	0.144337	4.98136	0.299684	0.766504	0.928526	-6.29078	0.29695
LAMP5_LHX6	TENM3	0.115929	9.06228	0.301331	0.766509	0.928526	-5.73884	0.296944
L5/6_NP	KIAA0586	0.089631	6.15467	0.300719	0.76651	0.928526	-5.87723	0.296944
VIP	PAM	0.0562491	8.58367	0.302969	0.766533	0.928546	-5.63021	0.296912
L2/3_IT	KCTD17	-0.126839	3.73571	-0.303824	0.766543	0.928549	-5.84518	-0.2969
LAMP5	MARK1	-0.0523676	7.54134	-0.301145	0.766574	0.928573	-5.8743	-0.29686
LAMP5_LHX6	AKAP9	0.0390686	8.13287	0.299162	0.766576	0.928573	-6.29527	0.296856
L5_IT	RAPGEF1	-0.0649313	6.21215	-0.303153	0.766587	0.928573	-6.1137	-0.296842
Astrocyte	PRUNE2	0.131796	4.64783	0.302338	0.76659	0.928573	-5.94372	0.296838
L4_IT	SNRPE	0.12261	4.29985	0.304208	0.766601	0.928573	-5.80472	0.296824
PAX6	MACF1	-0.0687217	8.84506	-0.299895	0.766603	0.928573	-5.1147	-0.296822
L2/3_IT	ATF7	-0.0620495	5.06498	-0.302375	0.766618	0.928575	-6.30168	-0.296802
VIP	GID8	-0.0900385	4.26719	-0.302606	0.766618	0.928575	-5.83523	-0.296801
L2/3_IT	AC012404-1	-0.237973	2.70881	-0.303506	0.766626	0.928577	-5.36325	-0.296791
PAX6	ASTN1	0.0825101	8.34143	0.301276	0.766641	0.928586	-4.99335	0.296772
PVALB_ChC	GPLD1	0.0629977	5.93244	0.299463	0.766653	0.928593	-5.91347	0.296756
L2/3_IT	NDUFA13	-0.132888	6.3381	-0.304372	0.766671	0.928604	-6.01068	-0.296732
Oligodendrocyte	AL137009-1	-0.106142	3.32499	-0.303705	0.766679	0.928604	-6.26579	-0.296721
Oligodendrocyte	PCSK5	-0.151128	4.15685	-0.302613	0.766683	0.928604	-5.62047	-0.296716
L6_CT	SORBS2	-0.0671131	10.0166	-0.300603	0.76669	0.928604	-6.045	-0.296707
Oligodendrocyte	ZFAND2A	0.086699	3.42398	0.299563	0.766699	0.928604	-6.30997	0.296695
VIP	AL121578-3	-0.0833951	4.76616	-0.301804	0.766704	0.928604	-5.85858	-0.296689
PVALB_ChC	MAN1A2	-0.0395361	7.94799	-0.299148	0.766709	0.928604	-6.18493	-0.296682
L5/6_NP	GPC6	0.13105	9.64978	0.299321	0.766719	0.928608	-6.163	0.296669
LAMP5	DCAF7	0.0492206	5.68273	0.299728	0.766756	0.928627	-6.01292	0.296621
SNCG	CHCHD3	-0.0621182	7.3233	-0.299749	0.766773	0.928627	-5.7672	-0.296598
VIP	ZFP91	0.0560745	5.71762	0.30177	0.766774	0.928627	-5.84107	0.296597
Astrocyte	PDPK1	0.0501313	4.9368	0.299295	0.766775	0.928627	-6.42895	0.296596
OPC	CLDN11	-0.276975	3.20541	-0.30316	0.766789	0.928627	-5.61525	-0.296578
L4_IT	PPP4R3A	0.0314162	5.91474	0.299144	0.76679	0.928627	-6.6355	0.296576
OPC	CFL1	-0.0904238	5.68211	-0.299749	0.766791	0.928627	-6.08656	-0.296575
L6_CT	C11orf80	-0.0848141	7.20837	-0.300777	0.766791	0.928627	-5.94343	-0.296575
Astrocyte	TENM1	0.186841	4.21705	0.299092	0.766796	0.928627	-6.44679	0.296568
OPC	SLC41A2	0.0809734	6.52334	0.303132	0.766808	0.928632	-5.56779	0.296553
OPC	PPP2R5D	0.0673744	3.01474	0.301537	0.766814	0.928632	-6.30089	0.296545
LAMP5_LHX6	HERPUD2	0.0632796	5.88244	0.298797	0.766844	0.92866	-6.28877	0.296506
L5_IT	KCNIP4-IT1	0.0784891	7.09162	0.301382	0.766861	0.928669	-6.10589	0.296483
OPC	HSPA14-1	0.0440378	3.96142	0.299906	0.766865	0.928669	-6.38792	0.296479
SST	WDR1	0.117447	3.86111	0.302451	0.766887	0.928683	-5.59773	0.29645
Astrocyte	FAM204A	0.056002	6.5055	0.300953	0.76689	0.928683	-6.22428	0.296445
PVALB	ZBTB17	0.0697998	3.33166	0.300678	0.766917	0.928697	-6.29273	0.29641
PVALB	SLC22A4	0.0456604	4.10852	0.300743	0.766919	0.928697	-6.42782	0.296407
L6_CT	ZRANB2	-0.052752	7.47606	-0.298751	0.766921	0.928697	-6.25271	-0.296404
SST	COMT	-0.0418146	4.71883	-0.302232	0.766932	0.928702	-6.1721	-0.29639
L6b	CDH9	-0.0754594	9.50466	-0.298944	0.766946	0.928711	-6.07272	-0.296371
OPC	NLGN1	0.0490285	12.1479	0.299378	0.766957	0.928716	-6.07218	0.296357
L5/6_NP	PDCD4	-0.0932347	5.68098	-0.300377	0.766975	0.928721	-5.6578	-0.296334
Microglia	UBE2R2	0.0677959	7.00564	0.30232	0.766975	0.928721	-5.98402	0.296334
OPC	IGSF11	0.107731	6.92514	0.301681	0.766994	0.928724	-5.86295	0.296309
L6_IT	BDH1	0.0953601	5.70068	0.301146	0.767002	0.928724	-5.74188	0.296298
L5_IT	THOC7	-0.0695359	5.79145	-0.302289	0.767004	0.928724	-5.9935	-0.296296
Oligodendrocyte	LRRC23	0.112145	3.80199	0.301187	0.767004	0.928724	-5.97365	0.296296
L4_IT	SEPTIN7	0.0653101	9.2508	0.30256	0.76703	0.928743	-6.03857	0.296262
L4_IT	GLCCI1	-0.0505933	7.52436	-0.301031	0.767034	0.928743	-6.17521	-0.296256
LAMP5	ATF1	-0.052281	5.13222	-0.300373	0.767042	0.928743	-6.15821	-0.296247
Astrocyte	EXOSC8	-0.0474813	4.18052	-0.299225	0.767047	0.928743	-6.60452	-0.296239
Astrocyte	MYL12B	-0.102905	4.64172	-0.30211	0.767064	0.928755	-6.06756	-0.296218
Microglia	ACOX3	0.0640117	4.68864	0.300674	0.767094	0.928772	-6.35021	0.296179
OPC	ZBTB17	0.0439552	3.9149	0.300429	0.767099	0.928772	-6.43483	0.296172
LAMP5	PDXK	0.0555599	6.29491	0.298892	0.767104	0.928772	-5.83852	0.296165
Microglia	ATP5MC3	-0.113341	5.02097	-0.299561	0.767107	0.928772	-6.26349	-0.296162
PAX6	GSK3B	0.0780897	8.47432	0.300272	0.767112	0.928772	-5.0291	0.296155
LAMP5	NGEF	0.0756235	5.23819	0.299106	0.76713	0.928777	-5.89929	0.296131
Microglia	MMS22L	-0.113991	5.99481	-0.298608	0.76714	0.928777	-6.16794	-0.296118
L2/3_IT	IL27RA	0.111323	1.94564	0.302197	0.767141	0.928777	-5.93374	0.296117
VIP	SPEG	-0.0498792	3.93278	-0.300897	0.767143	0.928777	-6.28392	-0.296114
Oligodendrocyte	ACTR2	0.043291	6.42338	0.298558	0.767152	0.92878	-6.56482	0.296102
LAMP5	ZC3H12B	-0.0513827	5.26931	-0.299123	0.767176	0.928782	-6.02052	-0.296071
SNCG	MAML2	0.0831611	7.75865	0.300291	0.767178	0.928782	-5.83531	0.296069
SST	ANKDD1A	-0.0752629	4.85397	-0.298491	0.76718	0.928782	-5.84213	-0.296065
PVALB_ChC	SYN2	0.0912415	8.88552	0.301118	0.767184	0.928782	-5.51575	0.29606
OPC	HDAC3	-0.0456439	4.48171	-0.301629	0.767192	0.928782	-6.29959	-0.296049
Oligodendrocyte	KCTD1	0.0648421	5.86005	0.300097	0.767198	0.928782	-6.42888	0.296043
Astrocyte	HMGN3	0.159236	6.9707	0.302076	0.767201	0.928782	-5.1169	0.296038
Oligodendrocyte	TIMM44	0.108526	4.20002	0.300464	0.767215	0.928788	-6.02746	0.29602
Astrocyte	TTLL11	0.0492446	4.95466	0.298314	0.767219	0.928788	-6.6543	0.296014
L5/6_NP	SLC44A1	-0.0719847	6.41291	-0.298588	0.767255	0.928822	-6.15438	-0.295968
L6_CT	FOXJ3	-0.0542505	7.02796	-0.29831	0.767307	0.928873	-6.24026	-0.2959
L6_IT_CAR3	SOX5	-0.120962	10.598	-0.300804	0.767311	0.928873	-5.5357	-0.295894
L6_IT_CAR3	B3GALNT2	0.104063	5.93329	0.300486	0.767329	0.928873	-5.88732	0.29587
L4_IT	CD2AP	0.0593658	5.72563	0.303806	0.767333	0.928873	-6.05123	0.295865
L4_IT	NFXL1	-0.0485985	5.79438	-0.29958	0.767336	0.928873	-6.40127	-0.295862
L2/3_IT	AL356580-1	0.0952086	2.44153	0.299047	0.767337	0.928873	-6.29304	0.29586
L2/3_IT	OPRL1	-0.159209	2.07745	-0.298451	0.767347	0.928877	-6.22792	-0.295847
PVALB	BNIP3L	0.0796839	6.43932	0.302798	0.767356	0.92888	-5.55475	0.295835
VIP	AC138512-1	0.123791	3.60153	0.301593	0.767382	0.928903	-5.47041	0.295801
PVALB	AC060780-1	0.0695784	4.92328	0.301968	0.767399	0.92891	-5.79362	0.295779
Oligodendrocyte	MTG1	0.0660681	5.49276	0.299206	0.767401	0.92891	-6.43267	0.295776
OPC	NDUFA7	-0.105555	3.97861	-0.301138	0.767424	0.928922	-6.01562	-0.295746
L6_IT	DMXL1	-0.0419841	7.53584	-0.298264	0.767427	0.928922	-6.28269	-0.295742
Astrocyte	BCCIP	0.0845518	4.71217	0.300261	0.767442	0.928922	-6.05576	0.295722
L2/3_IT	FIGNL1	-0.0995687	3.24922	-0.30293	0.767443	0.928922	-5.74335	-0.295721
L5_IT	ERO1A	0.0391016	5.5873	0.29843	0.767448	0.928922	-6.22653	0.295714
L4_IT	AC110992-1	-0.116014	3.52328	-0.301268	0.767452	0.928922	-6.19407	-0.295709
Astrocyte	STX17	0.0452097	5.89626	0.299546	0.767462	0.928924	-6.59051	0.295697
L5_IT	SCAF8	0.0454406	6.87007	0.298878	0.767467	0.928924	-6.32906	0.295689
LAMP5	STS	0.10087	6.21717	0.299943	0.767486	0.928938	-5.69007	0.295665
L6_IT	CACNA1A	-0.128605	8.15128	-0.302036	0.7675	0.928947	-5.37572	-0.295647
PVALB_ChC	NSD1	-0.0514346	6.73578	-0.298925	0.767537	0.928984	-6.0789	-0.295598
L5_IT	FAM106A	0.131888	5.53566	0.30202	0.767553	0.928995	-5.77467	0.295577
PVALB	ORMDL1	-0.0526879	6.02165	-0.300928	0.767561	0.928997	-6.15795	-0.295567
L2/3_IT	SPOCK3	-0.228639	5.13891	-0.300861	0.767571	0.929001	-5.9162	-0.295553
Microglia	MINDY2	-0.126624	6.15276	-0.301096	0.767588	0.92901	-5.42125	-0.295531
PAX6	DTNB	-0.117294	7.65213	-0.299593	0.767592	0.92901	-4.9301	-0.295526
SST	RAPGEFL1	-0.0616507	4.55364	-0.298555	0.767612	0.929026	-6.04907	-0.2955
PVALB	SHTN1	0.0522707	8.45406	0.302906	0.767628	0.929033	-5.91908	0.29548
OPC	CUL2	-0.0591962	5.6993	-0.306651	0.767631	0.929033	-5.66405	-0.295474
Oligodendrocyte	ADH5	-0.0679386	4.22212	-0.298343	0.767666	0.929055	-6.29008	-0.295429
L6_IT_CAR3	SRSF11	-0.0622711	7.9188	-0.297826	0.767673	0.929055	-6.04046	-0.29542
SST	SMNDC1	0.0783386	3.83144	0.298594	0.767675	0.929055	-5.96641	0.295417
L6_IT	LINC00407	-0.0770549	4.31528	-0.298677	0.767677	0.929055	-6.38778	-0.295414
OPC	WAC-AS1	-0.0489559	4.3916	-0.299389	0.767683	0.929055	-6.22842	-0.295406
PVALB	CYTOR	0.106139	4.73823	0.301602	0.767706	0.92907	-5.9173	0.295377
PVALB_ChC	MDGA2	0.0669675	11.4648	0.300788	0.767709	0.92907	-5.68072	0.295372
LAMP5	MYO1B	-0.0910657	5.22538	-0.297667	0.767735	0.929093	-6.22597	-0.295339
L4_IT	ERH	-0.0871184	5.01547	-0.298416	0.767744	0.929095	-6.0677	-0.295327
L5_IT	ANK2	0.0618828	10.7546	0.300025	0.767752	0.929095	-6.08742	0.295317
L2/3_IT	HIF1A	0.0416077	5.87399	0.298479	0.767758	0.929095	-6.44242	0.295309
L6b	ZC3H15	-0.092014	5.94218	-0.302149	0.767783	0.92911	-6.03016	-0.295276
VIP	AFF2	-0.0392803	7.1247	-0.29896	0.767784	0.92911	-6.3406	-0.295275
L4_IT	STRADA	0.0715409	5.42999	0.300639	0.76779	0.92911	-5.99855	0.295267
L6b	LRRN3	-0.121196	6.0029	-0.297479	0.7678	0.929112	-5.91957	-0.295254
L2/3_IT	C6orf141	-0.108261	3.60367	-0.30063	0.767806	0.929112	-6.18795	-0.295246
PAX6	PPIP5K2	-0.0623491	6.85898	-0.297872	0.767814	0.929112	-5.27535	-0.295235
L5_IT	COX19	-0.0540293	4.67248	-0.298575	0.767824	0.929112	-6.32642	-0.295223
SST	RTL8C	0.113928	4.2421	0.297794	0.767829	0.929112	-5.67141	0.295216
L2/3_IT	AC090921-1	0.142121	2.92214	0.300727	0.767832	0.929112	-6.07123	0.295212
OPC	ITSN2	0.035358	6.84661	0.298284	0.767859	0.929136	-6.16107	0.295176
PVALB	SYT14	-0.0501569	8.31931	-0.297824	0.767869	0.929139	-6.05794	-0.295164
Pericyte	NCOA1	-0.132616	9.00281	-0.297993	0.767884	0.929139	-5.99086	-0.295144
VIP	CISD1	-0.103206	6.23421	-0.30035	0.767887	0.929139	-5.77342	-0.295141
L2/3_IT	PAK4	-0.0635914	2.73086	-0.298321	0.767888	0.929139	-6.44583	-0.295139
PVALB_ChC	ARHGEF11	0.0571886	6.62846	0.298239	0.767904	0.929146	-5.93609	0.295117
L2/3_IT	MCTS1	-0.0814216	4.99079	-0.303053	0.767914	0.929146	-5.87369	-0.295104
L5_IT	TXNDC11	0.0389203	4.7991	0.297599	0.767915	0.929146	-6.59421	0.295104
LAMP5_LHX6	TMEM164	-0.0721087	6.48035	-0.29856	0.767922	0.929147	-6.04543	-0.295094
PVALB	DOCK3	-0.0431009	10.0253	-0.297542	0.767945	0.929159	-6.06524	-0.295064
PVALB	CUEDC1	-0.0692908	3.84833	-0.297906	0.767945	0.929159	-6.23584	-0.295064
PVALB	SNRNP27	-0.0798463	4.13193	-0.298828	0.767956	0.929163	-6.48009	-0.29505
PVALB	FAM160B1	0.0468976	5.21899	0.300231	0.767965	0.929166	-5.97288	0.295038
L2/3_IT	ZDHHC24	-0.0867333	2.82773	-0.300854	0.767984	0.929176	-6.13849	-0.295013
VIP	CC2D1A	0.0466408	5.12937	0.299943	0.767992	0.929176	-6.20052	0.295002
OPC	MEIS3	0.0908479	4.37882	0.30084	0.768008	0.929176	-5.60495	0.294982
Microglia	PGM2L1	-0.109156	5.17322	-0.300029	0.76801	0.929176	-6.20141	-0.294979
LAMP5	ZMAT4	-0.0822735	9.19293	-0.299466	0.768011	0.929176	-5.54475	-0.294978
L6b	ELOVL6	-0.0955724	6.01165	-0.297309	0.768014	0.929176	-5.84217	-0.294974
PVALB	HSPA4	0.119053	6.12303	0.30098	0.768047	0.929209	-5.65574	0.29493
LAMP5_LHX6	ARMC9	0.0675858	6.45648	0.298313	0.768076	0.929229	-6.14566	0.294892
LAMP5	AL357054-2	0.0960208	5.30039	0.29924	0.768081	0.929229	-5.51647	0.294886
VIP	SGTA	0.0567454	3.61376	0.29922	0.768118	0.929229	-6.27445	0.294838
Oligodendrocyte	AL391840-1	0.10354	6.12159	0.300114	0.76812	0.929229	-5.84011	0.294835
PAX6	KCNB2	-0.129373	8.31639	-0.299384	0.768121	0.929229	-4.93419	-0.294834
PVALB_ChC	PUM1	-0.0415812	6.70912	-0.298302	0.768126	0.929229	-6.09342	-0.294827
L6_CT	PCCA	-0.0568038	7.67784	-0.297279	0.768128	0.929229	-5.97279	-0.294824
SST	THUMPD2	0.0789419	6.07657	0.301285	0.768138	0.929229	-5.42414	0.294812
Oligodendrocyte	SLC38A10	-0.0624013	4.49087	-0.297446	0.768138	0.929229	-6.35412	-0.294811
L2/3_IT	SEC22A	-0.0997611	5.59691	-0.301359	0.768139	0.929229	-5.82172	-0.29481
PVALB_ChC	WWC2	-0.07165	6.33815	-0.29756	0.768139	0.929229	-6.12191	-0.29481
Astrocyte	VSIR	-0.165139	5.00152	-0.300668	0.768153	0.929238	-5.61686	-0.294792
Microglia	PLEK	-0.13318	6.71182	-0.300662	0.768171	0.929241	-5.42389	-0.294768
PVALB	SOX6	-0.0877147	10.381	-0.303729	0.768171	0.929241	-5.58427	-0.294768
PVALB_ChC	EDEM3	-0.0420096	6.59222	-0.29693	0.768176	0.929241	-6.25488	-0.294762
L5_IT	COL26A1	0.0937305	6.43336	0.300145	0.768184	0.929243	-6.03053	0.294751
L4_IT	HIST1H4E	-0.294704	3.2063	-0.300807	0.768193	0.929244	-5.57007	-0.294739
PVALB	AC112722-1	0.0618694	4.14594	0.2985	0.768204	0.929244	-6.35595	0.294725
SST	PHF1	-0.105954	3.40145	-0.300478	0.768223	0.929244	-5.88754	-0.2947
Oligodendrocyte	ZNF431	0.0677773	6.02716	0.29832	0.768224	0.929244	-6.37578	0.294699
OPC	LAMP1	0.0527026	4.85445	0.298133	0.768226	0.929244	-6.15134	0.294696
L6_CT	RBM41	0.0598953	5.66607	0.299961	0.768229	0.929244	-6.20323	0.294692
PVALB_ChC	SLC24A3	0.0596597	8.81852	0.29752	0.768238	0.929244	-6.01452	0.294681
L6_IT	TBC1D5	-0.062279	8.37694	-0.303274	0.768239	0.929244	-6.1023	-0.294679
Astrocyte	SOD1	-0.091887	6.02329	-0.300299	0.768247	0.929246	-6.04518	-0.294669
VIP	KLHL20	-0.0496016	4.98646	-0.29927	0.76827	0.929265	-6.09025	-0.294639
Oligodendrocyte	C20orf194	0.0730831	7.75788	0.300164	0.7683	0.929288	-5.89457	0.294599
SNCG	RUNX1T1	0.0975627	7.00017	0.297678	0.768304	0.929288	-5.92028	0.294593
L4_IT	DNAH9	0.105315	4.24077	0.301077	0.768309	0.929288	-5.96293	0.294587
L5/6_NP	HCN1	0.0734089	9.40049	0.297601	0.768338	0.929309	-5.87631	0.29455
L5_IT	PLK2	-0.0933426	6.42944	-0.300203	0.76834	0.929309	-5.95845	-0.294546
VIP	TIMM17A	-0.11717	4.17411	-0.300103	0.768348	0.92931	-5.5989	-0.294537
PVALB	SH3GLB1	-0.0513652	6.11394	-0.29916	0.768366	0.929324	-6.09274	-0.294513
LAMP5	EGLN1	0.05058	6.15637	0.298557	0.768373	0.929325	-5.94975	0.294503
L6_CT	AC060765-2	0.109973	6.36954	0.298144	0.768393	0.929338	-5.98843	0.294477
OPC	KCTD16	-0.111705	8.52485	-0.300815	0.768403	0.929338	-5.34511	-0.294464
SST	ACO2	0.0500473	5.54396	0.296978	0.768408	0.929338	-5.88104	0.294458
Oligodendrocyte	EPS15	-0.0419184	8.79288	-0.298334	0.768411	0.929338	-6.29311	-0.294454
L6_CT	ARHGEF12	-0.0809686	7.93113	-0.299569	0.768426	0.929347	-5.90292	-0.294435
VIP	ARHGAP15	-0.103328	5.08401	-0.301972	0.768473	0.92939	-5.62338	-0.294372
L6_IT_CAR3	CEP85L	0.0493619	6.89979	0.29798	0.768475	0.92939	-6.26652	0.29437
L5_IT	RAB1A	0.0667926	6.51077	0.29981	0.768486	0.929391	-5.79882	0.294356
PVALB	SLC38A2	0.0885689	5.77969	0.29996	0.768489	0.929391	-5.89979	0.294352
OPC	USP40	-0.0477017	6.25875	-0.297621	0.768505	0.929402	-6.19899	-0.294331
L6_IT	MTDH	-0.0443797	6.95705	-0.298121	0.768522	0.929415	-6.27753	-0.294308
Microglia	DSCAM	0.212021	9.43575	0.300083	0.768535	0.929415	-5.04929	0.294292
SST	AP002762-2	-0.0798118	3.71554	-0.296696	0.76854	0.929415	-5.92428	-0.294285
LAMP5_LHX6	THSD7A	-0.0649878	8.20685	-0.29802	0.768545	0.929415	-6.07398	-0.294278
L4_IT	LINC02340	-0.114557	3.22511	-0.297339	0.768549	0.929415	-6.03961	-0.294273
Microglia	VTA1	-0.0521176	6.24765	-0.298283	0.768559	0.929416	-6.36358	-0.29426
L4_IT	CCDC43	0.0826752	4.17318	0.30026	0.768567	0.929416	-6.08196	0.29425
Oligodendrocyte	POGK	-0.0603425	5.11227	-0.298009	0.768571	0.929416	-6.34477	-0.294245
L2/3_IT	PARK7	0.122647	5.50048	0.301252	0.768581	0.92942	-6.20195	0.294231
Oligodendrocyte	PLOD2	0.0861637	3.96558	0.297047	0.768592	0.929421	-6.4948	0.294218
Microglia	DGKE	-0.0506798	4.85891	-0.297395	0.768599	0.929421	-6.43415	-0.294208
PVALB_ChC	C3orf67-AS1	0.110241	5.67131	0.298283	0.768605	0.929421	-5.75941	0.2942
PVALB	CFAP36	-0.0704723	6.17354	-0.29966	0.768609	0.929421	-5.70651	-0.294195
OPC	IPCEF1	0.152275	3.97961	0.301203	0.768624	0.929431	-5.46598	0.294175
Astrocyte	CASTOR2	-0.0774042	4.99845	-0.298226	0.768661	0.929468	-6.33097	-0.294127
L2/3_IT	PELI2	0.204562	3.34332	0.300563	0.768678	0.929477	-5.79978	0.294105
SNCG	TFCP2	0.0580386	6.41647	0.29728	0.768682	0.929477	-5.88668	0.294099
L6_IT	LYRM7	0.0825065	4.79011	0.29658	0.768715	0.929507	-6.26615	0.294056
Astrocyte	ZNF529-AS1	0.0599549	4.75385	0.298296	0.76872	0.929507	-6.38015	0.294049
LAMP5_LHX6	LINGO2	0.0864853	10.4554	0.298797	0.768729	0.929509	-5.72363	0.294038
LAMP5_LHX6	AC092683-1	0.0716886	5.74161	0.296291	0.76875	0.929521	-6.29319	0.294011
VIP	MMD	-0.101423	4.04516	-0.303418	0.768752	0.929521	-5.74597	-0.294007
L5_IT	IPO8	-0.0603618	5.50361	-0.299222	0.768759	0.929521	-5.95692	-0.293998
L6_IT_CAR3	KANSL3	0.121614	6.27029	0.298257	0.768788	0.929548	-5.96252	0.29396
L2/3_IT	TRAP1	0.0642342	5.61679	0.300158	0.768804	0.929559	-6.11375	0.29394
L4_IT	ATP2B1-AS1	0.180274	4.43422	0.299936	0.768818	0.929567	-5.34715	0.293922
L4_IT	PARP6	-0.041431	4.47931	-0.298738	0.768832	0.929576	-6.42244	-0.293904
L6_IT	TFDP1	-0.0723339	4.77	-0.296268	0.768849	0.929582	-6.28978	-0.293881
Microglia	MED1	0.067605	4.89253	0.299071	0.76885	0.929582	-6.40515	0.29388
L6_IT	EPHX4	0.113384	5.55175	0.30067	0.768863	0.929585	-5.593	0.293862
L4_IT	CFAP97	0.114118	4.19204	0.300233	0.768866	0.929585	-5.69365	0.293859
L6b	NORAD	-0.148061	6.63951	-0.298449	0.768873	0.929585	-5.57862	-0.29385
Microglia	DISP1	-0.0560878	9.20201	-0.296209	0.768926	0.92964	-6.09088	-0.29378
SST	NME2	0.13348	4.73177	0.306477	0.768936	0.92964	-5.40843	0.293767
PVALB	RNF130	0.082781	7.40005	0.300077	0.768939	0.92964	-5.54326	0.293763
L4_IT	FAM228A	0.111728	3.52858	0.299263	0.768951	0.929646	-5.64724	0.293748
OPC	MIPOL1	0.0836934	6.90768	0.299608	0.768957	0.929646	-5.57844	0.293739
SST	RBM5	0.0392829	6.14583	0.298211	0.768973	0.929658	-5.97806	0.293718
SST	SRP19	-0.0732197	5.13558	-0.298739	0.769005	0.929686	-5.79322	-0.293677
L4_IT	UBE2V1	0.110177	6.48335	0.299674	0.76901	0.929686	-5.38408	0.29367
Astrocyte	SARAF	0.11549	6.76565	0.298973	0.76904	0.929702	-5.79318	0.293631
Oligodendrocyte	POLR3C	0.0835468	3.98601	0.295994	0.769051	0.929702	-6.51012	0.293616
PVALB_ChC	FAM193A	0.0616394	6.48734	0.296412	0.769057	0.929702	-5.94502	0.293609
L5_IT	ZNF836	0.067893	2.86076	0.297421	0.769062	0.929702	-6.49187	0.293602
L6_IT	METTL9	0.0473202	5.93727	0.295958	0.769078	0.929702	-6.42856	0.293581
VIP	ABCD4	-0.0662633	4.51524	-0.29857	0.769079	0.929702	-6.16448	-0.293579
L2/3_IT	AC105402-4	-0.203493	1.56513	-0.29946	0.769083	0.929702	-5.77513	-0.293574
L4_IT	HLTF	-0.0421693	6.39435	-0.297829	0.769086	0.929702	-6.49003	-0.293571
L2/3_IT	CLNS1A	0.0726643	5.80157	0.299447	0.769093	0.929702	-5.84105	0.293562
L6_IT_CAR3	UMAD1	0.0801054	6.62048	0.297671	0.769095	0.929702	-5.98556	0.293559
Pericyte	FOXP1	0.141746	9.61843	0.297254	0.7691	0.929702	-5.67385	0.293552
VIP	KLF13	0.048631	5.13978	0.297967	0.769111	0.929702	-6.16898	0.293537
Astrocyte	ADAMTSL4-AS1	0.205775	5.06625	0.299033	0.769112	0.929702	-5.49061	0.293537
PVALB_ChC	EML6	0.0565185	7.53451	0.297567	0.769125	0.929707	-6.03359	0.293519
L4_IT	TCEAL5	0.163364	5.2363	0.29936	0.769131	0.929707	-5.66952	0.293512
L2/3_IT	SKAP1	0.131209	1.74372	0.297462	0.769141	0.929707	-6.3313	0.293498
LAMP5	GRIPAP1	-0.0495946	5.48713	-0.296913	0.769143	0.929707	-6.03432	-0.293496
L5/6_NP	NR6A1	-0.0892587	6.7216	-0.296476	0.769165	0.929725	-5.84212	-0.293468
Oligodendrocyte	DDX52	0.0562063	4.98406	0.296008	0.769175	0.929729	-6.53622	0.293455
L2/3_IT	GPCPD1	-0.103698	5.53693	-0.301544	0.769184	0.929733	-5.86035	-0.293442
L6_IT	CAMKK2	-0.0792405	6.50636	-0.298921	0.769212	0.929754	-6.12102	-0.293406
SNCG	AUH	0.0739099	7.32949	0.295896	0.769216	0.929754	-5.59201	0.2934
PVALB	STK36	0.0668069	3.33083	0.297566	0.769227	0.929754	-6.31714	0.293386
SST	LINC00486	0.0839678	4.99535	0.295907	0.769236	0.929754	-5.92859	0.293374
L6_IT_CAR3	NSG2	0.117556	6.49548	0.300253	0.769242	0.929754	-6.07454	0.293367
L2/3_IT	ARHGEF9	0.0587873	7.39174	0.299827	0.769245	0.929754	-5.89999	0.293363
PVALB	MRTFA	0.0619762	6.89289	0.295785	0.769249	0.929754	-5.99778	0.293357
PVALB	ATXN7L1	0.0585171	6.61127	0.296303	0.769262	0.929754	-6.27101	0.29334
PVALB	PSMB1	0.0623675	5.63884	0.298041	0.769263	0.929754	-6.16048	0.293339
SST	MB21D2	-0.0685594	5.31019	-0.298191	0.769275	0.92976	-5.91891	-0.293323
L6_IT_CAR3	SRPK2	-0.0713743	8.47437	-0.299143	0.769288	0.92976	-5.79643	-0.293307
L6_IT_CAR3	RBM39	-0.0497415	7.49595	-0.296904	0.769288	0.92976	-6.33586	-0.293306
L2/3_IT	WDR12	0.0569281	4.94051	0.307237	0.769305	0.929771	-5.98494	0.293284
VIP	NAP1L1	0.0494492	7.94895	0.298099	0.769311	0.929771	-5.83931	0.293276
PAX6	FRAS1	0.11499	8.63985	0.298042	0.769333	0.92978	-4.95974	0.293247
LAMP5_LHX6	ADAM23	0.0776272	8.47655	0.297818	0.769337	0.92978	-5.66891	0.293243
L2/3_IT	SOCS6	-0.0546003	4.26357	-0.298403	0.769339	0.92978	-6.19412	-0.29324
L2/3_IT	PPM1L	0.0531579	9.01163	0.299355	0.769383	0.929825	-6.17873	0.293182
L5_IT	SPON1	0.184817	4.07306	0.298296	0.769408	0.929847	-5.84844	0.293149
Oligodendrocyte	FGD5-AS1	-0.0990888	5.22457	-0.298429	0.769415	0.929848	-5.99501	-0.29314
L2/3_IT	AC124283-1	0.152557	1.61928	0.298125	0.76943	0.929857	-6.28062	0.293121
L4_IT	NMRK1	0.0640858	5.04299	0.298663	0.769437	0.929857	-5.90254	0.293112
L4_IT	ZNF254	-0.0916755	5.7736	-0.298758	0.769449	0.929858	-5.75322	-0.293096
Oligodendrocyte	AC018730-1	0.0965878	5.59243	0.299132	0.769451	0.929858	-5.77239	0.293094
VIP	NPIPB4	0.0921717	3.63133	0.300077	0.769462	0.929858	-5.87749	0.293078
L2/3_IT	SIK3	-0.0929386	8.14034	-0.299407	0.769465	0.929858	-5.71974	-0.293075
PVALB	PFDN2	-0.0958359	4.91907	-0.295649	0.769488	0.929879	-5.98226	-0.293044
L6_IT	GART	0.0627781	4.4134	0.295384	0.769506	0.929881	-6.252	0.293021
L5_IT	UGDH-AS1	0.0479412	4.10971	0.295503	0.769512	0.929881	-6.57306	0.293013
L6b	PRR16	-0.149392	6.53239	-0.296825	0.769514	0.929881	-5.7662	-0.29301
L5_IT	VLDLR-AS1	-0.143445	5.02674	-0.300774	0.769517	0.929881	-5.55826	-0.293007
OPC	ZNF775	-0.067645	3.06055	-0.296206	0.769525	0.929882	-6.30818	-0.292996
L5_IT	AC138150-1	-0.0766996	3.43454	-0.297728	0.769586	0.929935	-6.30078	-0.292917
SST	RALA	-0.0561806	5.97972	-0.300442	0.7696	0.929935	-5.75941	-0.292898
VIP	MBTPS1	0.0351553	6.38962	0.295633	0.769604	0.929935	-6.14198	0.292893
L6_IT	ZNF451	0.0515049	6.81405	0.295444	0.769616	0.929935	-6.11665	0.292877
PVALB	TMEM260	0.0513964	6.09263	0.295623	0.769627	0.929935	-6.21057	0.292862
PVALB	TAMM41	-0.0964102	5.77159	-0.298608	0.769632	0.929935	-5.57876	-0.292857
L5_IT	IFNAR2	0.0660997	5.24215	0.297756	0.769634	0.929935	-6.08685	0.292853
L4_IT	POLR2H	-0.115292	3.50911	-0.298374	0.769637	0.929935	-5.88998	-0.29285
PVALB	ATF7IP	-0.0458472	6.52617	-0.295283	0.769638	0.929935	-6.11785	-0.292848
L2/3_IT	HMGB1	-0.0756823	8.01788	-0.298812	0.769641	0.929935	-6.15503	-0.292844
L6_IT	FOCAD	-0.0908267	8.63784	-0.298115	0.769645	0.929935	-5.737	-0.29284
L5/6_NP	SMARCA5	0.0610742	6.01503	0.295421	0.76965	0.929935	-6.14221	0.292833
L4_IT	KIF13B	0.144467	3.15569	0.298044	0.769682	0.929966	-5.83179	0.292791
LAMP5_LHX6	JAK2	0.0742902	7.37648	0.295301	0.769723	0.929973	-6.01205	0.292738
Astrocyte	CEP70	0.0838093	6.12703	0.297844	0.769725	0.929973	-5.94361	0.292735
SST	EIF2AK1	0.0644307	5.4498	0.29846	0.769733	0.929973	-5.55762	0.292724
OPC	FAAP20	0.0943523	3.52469	0.298651	0.769751	0.929973	-5.98303	0.292701
Astrocyte	DGKG	-0.118055	8.80984	-0.298098	0.769752	0.929973	-5.50381	-0.2927
OPC	NSD1	-0.0473424	7.13046	-0.298259	0.769766	0.929973	-5.97497	-0.292681
SST	CCT3	-0.101365	5.52795	-0.299727	0.769773	0.929973	-5.65566	-0.292672
L5_IT	GPR85	0.05782	4.27489	0.295143	0.769787	0.929973	-6.13519	0.292653
PVALB_ChC	WWP1	0.0593777	7.48234	0.295117	0.76979	0.929973	-5.9341	0.29265
PVALB	TDP1	0.0776467	4.78064	0.295028	0.769793	0.929973	-5.99451	0.292646
PVALB	ZNF551	-0.0662116	3.70997	-0.295696	0.769797	0.929973	-6.42117	-0.29264
VIP	DGKE	0.0397277	6.46939	0.294969	0.769804	0.929973	-6.00871	0.292632
VIP	AQP11	0.0659225	3.91104	0.29541	0.769806	0.929973	-6.08802	0.292629
L4_IT	CHCHD1	-0.150825	4.02248	-0.301553	0.769826	0.929973	-5.86702	-0.292603
L5_IT	ETFB	-0.164545	3.83161	-0.298451	0.769833	0.929973	-5.80713	-0.292593
L5/6_NP	SUSD4	0.0512784	7.61177	0.296318	0.769859	0.929973	-6.09824	0.29256
L2/3_IT	RUBCNL	0.0893082	3.21396	0.298375	0.76986	0.929973	-5.9744	0.292558
LAMP5	ACBD6	0.0499949	7.3138	0.294779	0.769863	0.929973	-5.84665	0.292554
L6_IT	INTS9	0.0963056	4.36839	0.295094	0.76987	0.929973	-6.34473	0.292546
OPC	LRRC47	0.0589208	3.2832	0.295299	0.769876	0.929973	-6.14878	0.292537
L5/6_NP	TRIM44	0.0647583	7.55249	0.296048	0.769881	0.929973	-6.0074	0.292531
Microglia	PARP4	0.0593993	7.49658	0.295144	0.769887	0.929973	-6.20197	0.292523
L4_IT	ARHGAP32	0.0920114	9.46633	0.299023	0.769887	0.929973	-5.46765	0.292523
OPC	GPM6A	-0.0408741	10.7136	-0.29714	0.769889	0.929973	-6.08587	-0.29252
OPC	FRMD3	0.0926555	4.03376	0.304367	0.769891	0.929973	-5.83612	0.292517
OPC	DNAL1	-0.057275	3.83823	-0.29656	0.769892	0.929973	-6.28632	-0.292516
L5_IT	CERS6	0.0767078	8.40552	0.299008	0.769895	0.929973	-5.67395	0.292512
Oligodendrocyte	RBM6	0.0593983	7.70715	0.297352	0.769895	0.929973	-6.11579	0.292512
SST	SOCS5	-0.129205	4.5692	-0.29781	0.769899	0.929973	-5.64545	-0.292507
L6_CT	SON	-0.0612917	6.90532	-0.295053	0.769899	0.929973	-6.17062	-0.292507
Oligodendrocyte	DPP10	0.200847	6.23593	0.298299	0.769905	0.929973	-5.53251	0.2925
L2/3_IT	NIPSNAP1	-0.0521407	4.1422	-0.297381	0.769905	0.929973	-6.40611	-0.2925
L6_IT	GRK3	-0.107311	7.8073	-0.298262	0.769937	0.930001	-5.60323	-0.292457
L5_IT	RBM25	0.0509709	7.23877	0.295126	0.769941	0.930001	-5.95741	0.292452
L5_IT	ZDHHC7	0.0800885	4.44037	0.297518	0.769966	0.930015	-5.95131	0.29242
PVALB_ChC	TBC1D30	0.0701267	6.13579	0.295123	0.769966	0.930015	-5.96231	0.292419
PAX6	CANX	-0.136711	6.76305	-0.296838	0.769991	0.930037	-4.93171	-0.292386
L4_IT	RFPL2	-0.191865	3.75725	-0.298892	0.769998	0.930037	-5.62842	-0.292377
SNCG	SLCO5A1	-0.14642	7.45843	-0.297148	0.770006	0.930039	-5.23898	-0.292367
L6_IT	KIF26B	0.118296	4.31042	0.294816	0.770024	0.93005	-6.21094	0.292344
PAX6	SCN9A	-0.184635	6.76055	-0.2975	0.770031	0.93005	-4.94624	-0.292335
OPC	VSNL1	0.148455	5.4963	0.297854	0.770036	0.93005	-5.93582	0.292328
L2/3_IT	USP28	0.0633792	5.38268	0.299369	0.770055	0.930059	-5.88144	0.292303
L2/3_IT	ELL	0.0536989	3.76733	0.296966	0.770067	0.930059	-6.29257	0.292287
PAX6	CHD9	-0.0517956	8.63389	-0.295489	0.770068	0.930059	-5.18904	-0.292287
L5/6_NP	UBAP2	0.0710188	6.23353	0.294865	0.770071	0.930059	-6.13082	0.292283
L4_IT	MRPL19	0.0631245	5.45719	0.297443	0.770094	0.930079	-6.07591	0.292252
VIP	C8orf34	-0.0586532	9.42412	-0.297417	0.770102	0.930079	-5.69717	-0.292241
SST	ALG11	-0.0553618	3.82649	-0.295397	0.770112	0.930079	-6.26558	-0.292228
L5_IT	CPSF6	-0.0497522	7.2028	-0.29722	0.770114	0.930079	-6.00727	-0.292226
VIP	DIRAS2	0.111704	5.27512	0.29771	0.770138	0.930099	-5.48431	0.292195
LAMP5_LHX6	PPP2R5E	0.0592203	7.07354	0.295746	0.770153	0.93011	-6.04226	0.292174
Microglia	TPR	-0.0408507	6.67701	-0.294503	0.770177	0.930131	-6.55178	-0.292143
L2/3_IT	NEURL4	-0.0689967	2.31763	-0.295473	0.770188	0.930136	-6.36426	-0.292129
L6_IT_CAR3	SCAMP1	0.0753505	6.637	0.294921	0.770208	0.930152	-6.10365	0.292103
L2/3_IT	KAZN	0.120243	9.34737	0.298122	0.770224	0.930152	-5.7182	0.292082
SST	EEF1AKMT1	0.0621904	4.02544	0.294457	0.770227	0.930152	-6.30546	0.292078
L6_IT	SLC16A14	-0.0750276	4.71145	-0.29629	0.770249	0.930152	-6.22181	-0.292049
L5/6_NP	HSPA12A	0.0629982	7.74339	0.295959	0.770251	0.930152	-5.92435	0.292047
Oligodendrocyte	TMEM170B	-0.052828	4.74374	-0.294393	0.770257	0.930152	-6.53959	-0.292038
SNCG	ATP6V1H	-0.0745158	6.89778	-0.296188	0.770272	0.930152	-5.60267	-0.292019
LAMP5	LRP6	0.0482737	6.5951	0.295505	0.770274	0.930152	-5.96436	0.292016
L2/3_IT	GDA	0.0401282	7.57367	0.29647	0.770278	0.930152	-6.63137	0.292011
SST	MAST2	-0.0479126	6.629	-0.296305	0.770279	0.930152	-5.98959	-0.29201
Microglia	SLIT2	-0.190476	6.42184	-0.298194	0.770283	0.930152	-5.23839	-0.292005
LAMP5_LHX6	ATG2B	-0.0588869	6.46705	-0.294203	0.770287	0.930152	-5.84831	-0.292
Microglia	TTC17	0.0405655	8.66999	0.29478	0.77029	0.930152	-6.37671	0.291996
VIP	TXNDC11	0.0435146	4.82535	0.2943	0.770301	0.930152	-6.3979	0.291981
SST	SUPT16H	-0.0556818	5.92312	-0.29497	0.770303	0.930152	-6.0561	-0.291978
PAX6	GRIN2B	0.07303	9.88608	0.295713	0.770333	0.930179	-5.07972	0.29194
L4_IT	RTL8C	0.120363	4.83378	0.29453	0.770346	0.93018	-5.83627	0.291923
L4_IT	RWDD4	0.0698893	3.80342	0.297403	0.770347	0.93018	-6.25868	0.291921
OPC	ELOA	0.0464998	3.97704	0.295599	0.770369	0.930199	-6.50174	0.291892
SST	RAB35	0.0643506	3.5313	0.295357	0.770386	0.930209	-6.11813	0.29187
SNCG	MTMR7	-0.0887933	7.24054	-0.2989	0.770391	0.930209	-5.40866	-0.291863
Astrocyte	GRIA1	-0.309522	6.03097	-0.297311	0.770405	0.930218	-5.53147	-0.291845
L5_IT	PRCC	0.0521646	4.37777	0.29502	0.770416	0.930223	-6.45563	0.291831
SST	MORN1	-0.0688294	3.67063	-0.296523	0.770449	0.930226	-6.05398	-0.291787
L6_CT	C9orf85	0.0991753	5.56838	0.295566	0.770452	0.930226	-5.92737	0.291784
SST	ZNF382	0.0682551	5.42352	0.297744	0.770455	0.930226	-5.45642	0.29178
VIP	BZW1	0.0928682	5.64602	0.29859	0.770455	0.930226	-5.69114	0.291779
L6_IT	GPD1L	0.0852998	4.5564	0.295694	0.770474	0.930226	-6.34278	0.291754
Astrocyte	SPATA7	0.0418872	5.88208	0.294756	0.770475	0.930226	-6.37807	0.291753
Microglia	AP2M1	0.0841543	5.17963	0.294769	0.770489	0.930226	-6.17247	0.291736
L5_IT	RBBP8	-0.0562365	4.9309	-0.294984	0.770489	0.930226	-6.24905	-0.291735
L5_IT	LINC02263	-0.157136	6.40455	-0.297429	0.770491	0.930226	-5.61903	-0.291733
L6_IT	ANKRD33B	-0.124236	6.72664	-0.297632	0.770496	0.930226	-5.67804	-0.291726
VIP	VCPKMT	-0.0526025	3.75951	-0.29408	0.770498	0.930226	-6.40521	-0.291724
SST	CAMK2N1	-0.111393	7.78258	-0.300513	0.7705	0.930226	-5.50469	-0.29172
L6_IT	SHB	-0.148728	4.56132	-0.296517	0.770525	0.930245	-5.89383	-0.291688
SST	AFF2	-0.0523147	7.07995	-0.296827	0.770545	0.930245	-5.8478	-0.291662
L5_IT	TBC1D19	-0.0542834	6.78392	-0.294586	0.77055	0.930245	-6.23533	-0.291656
Oligodendrocyte	MBD3	0.0735478	3.53926	0.294752	0.770558	0.930245	-6.26778	0.291645
L6_IT	IDS	-0.0809001	7.68276	-0.297399	0.770562	0.930245	-5.79966	-0.29164
L5_IT	RAB23	0.0982202	4.13599	0.300174	0.770563	0.930245	-5.69994	0.291638
L2/3_IT	PHACTR2	-0.105639	6.47602	-0.298898	0.770563	0.930245	-5.76373	-0.291638
Astrocyte	THAP5	0.116849	4.11733	0.295991	0.770576	0.93025	-6.30787	0.291622
SST	ZNF138	0.0409697	6.16924	0.296582	0.770581	0.93025	-5.87052	0.291615
L4_IT	LRRTM3	0.0520898	9.28827	0.295806	0.770587	0.93025	-6.31199	0.291607
OPC	KDM4B	-0.0329224	6.08809	-0.294368	0.770604	0.930259	-6.20555	-0.291585
Oligodendrocyte	ERC1	-0.0795406	7.28832	-0.297494	0.770611	0.930259	-5.857	-0.291576
LAMP5	SYT13	-0.134919	4.99345	-0.296656	0.770615	0.930259	-5.43355	-0.29157
VIP	BTBD9	-0.0709866	7.71327	-0.296956	0.770641	0.930275	-5.64371	-0.291537
SST	HMGN3	-0.0723485	5.07824	-0.294147	0.770649	0.930275	-5.88537	-0.291526
SNCG	ACTR2	-0.0652898	6.7692	-0.29505	0.770653	0.930275	-5.70841	-0.291522
Microglia	PLEKHM1	0.0510996	4.82919	0.293889	0.770656	0.930275	-6.55343	0.291517
L2/3_IT	SV2B	0.0745695	8.46671	0.299623	0.770699	0.930319	-5.91735	0.291461
L6_IT_CAR3	TYW1	0.102236	5.79827	0.293962	0.770706	0.93032	-6.20774	0.291451
Astrocyte	RBM27	0.0558145	5.96516	0.295368	0.770724	0.930323	-6.11055	0.291429
L2/3_IT	EBLN2	0.118019	1.34663	0.296766	0.770728	0.930323	-6.04416	0.291423
L4_IT	CREBL2	0.0596714	4.31204	0.294266	0.770729	0.930323	-6.2184	0.291421
OPC	HSPE1	0.124337	5.00211	0.296685	0.77075	0.930333	-6.0063	0.291394
L4_IT	POLR1D	0.049679	5.52428	0.296908	0.770751	0.930333	-6.33561	0.291393
Microglia	GPD2	0.0876197	7.2516	0.293731	0.770761	0.930334	-6.03585	0.29138
OPC	ATP6V0D1	0.0727683	4.18536	0.296439	0.770776	0.930334	-6.10256	0.291361
Oligodendrocyte	PRR5L	-0.157965	8.32092	-0.297385	0.770778	0.930334	-5.1972	-0.291358
L5/6_NP	SDCCAG8	-0.0932338	8.154	-0.294841	0.770781	0.930334	-5.92133	-0.291354
L2/3_IT	NAA16	-0.0974124	5.76178	-0.301112	0.770789	0.930334	-5.69731	-0.291342
PVALB	ANKRD28	0.0640565	6.873	0.297047	0.770793	0.930334	-5.8943	0.291338
L4_IT	CTR9	0.0783581	4.69378	0.293896	0.770808	0.930344	-6.1454	0.291318
Astrocyte	KPNB1	0.0595041	6.30285	0.295594	0.770821	0.930346	-6.33686	0.291301
OPC	DCLRE1C	0.0399993	4.28112	0.293634	0.770826	0.930346	-6.50937	0.291294
L4_IT	GNG10	0.121428	4.48721	0.297103	0.770836	0.930346	-5.90773	0.291282
Astrocyte	WDR59	0.0581753	7.0125	0.296522	0.77085	0.930346	-6.07688	0.291263
L4_IT	FAM13C	-0.0506532	7.05067	-0.295626	0.770862	0.930346	-6.44303	-0.291247
L6_IT	SMIM12	0.0670291	5.57313	0.294148	0.770868	0.930346	-6.22223	0.29124
VIP	DAP	0.108458	3.42874	0.295868	0.77087	0.930346	-6.0484	0.291238
L2/3_IT	IRAK1	0.118315	1.36401	0.297265	0.770876	0.930346	-6.27942	0.29123
PVALB	ALKBH8	-0.0539497	4.97226	-0.296292	0.770876	0.930346	-5.96142	-0.291229
L5/6_NP	PDE4D	0.0987253	10.8561	0.294138	0.770877	0.930346	-5.82879	0.291227
LAMP5_LHX6	ESCO1	0.0505165	5.92819	0.293401	0.770892	0.930355	-6.27403	0.291208
PVALB	PPCDC	0.170342	3.90505	0.29977	0.770898	0.930355	-5.63084	0.2912
SNCG	CDKAL1	-0.0737003	7.72298	-0.294191	0.770921	0.93036	-5.80326	-0.29117
L5/6_NP	MAP1LC3A	-0.136213	6.05007	-0.293963	0.770921	0.93036	-5.63793	-0.29117
L2/3_IT	TM9SF2	-0.0494013	5.75624	-0.293801	0.770927	0.93036	-6.265	-0.291162
L2/3_IT	AL031768-2	-0.181359	1.05603	-0.296897	0.770929	0.93036	-5.85272	-0.29116
OPC	SLITRK5	-0.0554642	6.68915	-0.293489	0.770942	0.930367	-6.04339	-0.291143
L4_IT	TMEM135	-0.084828	7.08105	-0.297013	0.77095	0.930369	-5.64711	-0.291132
VIP	NECAP1	-0.0783073	5.14852	-0.296377	0.770969	0.930382	-5.8766	-0.291107
PVALB	MFSD14C	-0.0488079	6.24076	-0.293909	0.770975	0.930382	-6.2681	-0.2911
L6b	GSPT1	0.0602647	5.88741	0.293244	0.770985	0.930384	-6.15175	0.291086
L4_IT	NDUFV1	-0.114598	5.61572	-0.296832	0.771001	0.930384	-5.88019	-0.291066
L2/3_IT	SLC19A1	-0.150756	2.71043	-0.29702	0.771001	0.930384	-5.9422	-0.291066
L2/3_IT	POLR1B	0.0417418	3.62562	0.29491	0.771011	0.930384	-6.61499	0.291053
PVALB	RNF169	0.0519123	5.58194	0.296045	0.771012	0.930384	-5.98468	0.291052
L5/6_NP	PIR	0.103544	5.87616	0.293885	0.771017	0.930384	-5.82847	0.291045
L2/3_IT	SLC25A40	-0.0736851	5.17549	-0.29881	0.77103	0.930392	-6.08876	-0.291027
Microglia	ZC3H6	0.0827831	6.69925	0.2967	0.771041	0.930397	-5.7768	0.291013
L5/6_NP	SMYD3	-0.0642132	9.3612	-0.294226	0.771048	0.930397	-5.87848	-0.291004
L2/3_IT	MRTFA	-0.0863593	7.31159	-0.296968	0.771057	0.930399	-6.07911	-0.290993
Astrocyte	LIN54	0.056697	5.28061	0.29373	0.771074	0.930412	-6.19443	0.29097
L4_IT	ABCA6	0.130762	4.80793	0.29651	0.771104	0.93044	-5.7049	0.290931
SST	GASK1A	0.117598	4.17008	0.296875	0.771122	0.93044	-5.5387	0.290907
PVALB	FBXL19	0.0744369	3.82089	0.295065	0.771151	0.93044	-6.32799	0.290869
L6_CT	VTA1	0.0861511	5.55885	0.293272	0.771167	0.93044	-5.87899	0.290849
Pericyte	RBMS3	0.105099	11.3134	0.293333	0.771169	0.93044	-5.95348	0.290846
L5/6_NP	WDR12	-0.0834408	5.56415	-0.294158	0.771171	0.93044	-5.97996	-0.290844
L6_CT	CDC42SE2	0.0481362	6.88973	0.293199	0.771176	0.93044	-6.24542	0.290837
L2/3_IT	BTBD9	0.0845054	9.06707	0.296569	0.771178	0.93044	-6.17766	0.290835
VIP	ILDR2	0.105328	4.08594	0.296167	0.771181	0.93044	-5.78961	0.29083
L6_IT_CAR3	SMG6	-0.05903	6.4439	-0.293653	0.771185	0.93044	-6.332	-0.290825
SST	HCFC2	0.0369637	5.41558	0.293209	0.771197	0.93044	-6.26911	0.290809
VIP	LPCAT2	0.0832571	4.55335	0.296067	0.771199	0.93044	-5.63566	0.290807
L6_IT_CAR3	ARMCX5-GPRASP2	0.0711485	6.60464	0.294765	0.77122	0.93044	-6.07003	0.290779
SNCG	UBE2E1	0.0921114	6.06173	0.294708	0.771226	0.93044	-5.90479	0.290772
L5_IT	SUMO2	0.110311	6.03662	0.296454	0.771228	0.93044	-5.95832	0.290769
PVALB	ABCB10	0.0370441	5.24391	0.294558	0.771229	0.93044	-6.22058	0.290767
PAX6	MYRIP	0.160651	8.03256	0.295512	0.771229	0.93044	-5.01782	0.290767
VIP	STK24	0.0460011	5.442	0.293168	0.771243	0.93044	-6.01945	0.290749
SST	ARHGAP22	-0.0652734	4.71156	-0.294977	0.771246	0.93044	-6.10349	-0.290745
L5_IT	MAP4K4	0.0749732	7.55312	0.296704	0.771249	0.93044	-5.64504	0.290741
L6_CT	TPR	0.057622	6.15457	0.293887	0.771251	0.93044	-6.14618	0.290739
L6_IT_CAR3	CDC27	0.0829919	6.9121	0.294737	0.771254	0.93044	-6.07188	0.290735
PVALB_ChC	PJA2	0.0822796	7.51901	0.29483	0.771262	0.93044	-5.74996	0.290725
SST	NDUFC2	-0.0975764	5.84461	-0.293439	0.771262	0.93044	-5.7056	-0.290724
SST	TAF4B	0.101693	4.63967	0.294863	0.771267	0.93044	-5.8393	0.290718
VIP	PHYHIPL	0.0475547	7.47214	0.296714	0.771282	0.93045	-6.02983	0.290699
PVALB	DERL1	0.0676129	3.67577	0.293422	0.77131	0.930455	-6.21669	0.290662
L5_IT	LAP3	-0.0853839	3.3178	-0.295743	0.771319	0.930455	-6.05115	-0.290651
L5_IT	GART	-0.0548206	4.66213	-0.295593	0.771325	0.930455	-6.09583	-0.290642
L5_IT	KYAT1	0.0695374	4.82097	0.295431	0.771326	0.930455	-6.09625	0.29064
PAX6	GALNT2	-0.0709354	7.25641	-0.293549	0.771327	0.930455	-5.24423	-0.29064
VIP	GLCCI1	0.0601472	6.93357	0.295641	0.771331	0.930455	-5.802	0.290634
L4_IT	MYLIP	-0.0722588	4.98629	-0.296487	0.771333	0.930455	-6.12286	-0.290632
VIP	RABL2A	-0.054431	4.13928	-0.296635	0.771361	0.930479	-6.02634	-0.290596
L4_IT	ZNF704	0.0680928	7.65704	0.295843	0.771372	0.930479	-6.34972	0.29058
L6_IT_CAR3	UBE4B	0.0878302	6.81886	0.294925	0.77138	0.930479	-5.99939	0.29057
OPC	TENT2	0.0785718	7.62718	0.296645	0.771385	0.930479	-5.62869	0.290564
PVALB_ChC	ADAMTS17	0.0662439	9.0895	0.295008	0.771387	0.930479	-5.90192	0.290561
PVALB	NDST4	-0.139154	5.47967	-0.296592	0.771414	0.930503	-5.84738	-0.290526
L6b	ZFYVE28	0.0565735	7.56594	0.294111	0.771431	0.930515	-6.25118	0.290504
Microglia	DDX18	0.0888569	5.52244	0.294694	0.771441	0.930515	-6.29341	0.290491
VIP	YEATS4	-0.0960074	4.30766	-0.296756	0.771444	0.930515	-5.90529	-0.290486
PVALB	EPB41L4A-AS1	-0.0910443	3.95468	-0.293013	0.771464	0.930519	-6.1728	-0.29046
SST	WNK3	-0.0638865	5.48618	-0.295611	0.771466	0.930519	-5.81359	-0.290458
OPC	SLC46A3	0.0655558	4.52597	0.295913	0.771471	0.930519	-5.99048	0.290452
L6b	BORCS5	0.0785022	5.83274	0.293791	0.771475	0.930519	-5.94323	0.290446
OPC	USP16	0.0492728	5.39684	0.295941	0.771534	0.930577	-5.8572	0.290369
VIP	ERN1	-0.0832143	3.6295	-0.295413	0.771538	0.930577	-5.94514	-0.290364
SST	MIPOL1	-0.104485	6.66345	-0.296109	0.771555	0.930577	-5.51279	-0.290341
L6_CT	PCMT1	0.0877562	6.25852	0.295478	0.77156	0.930577	-5.85494	0.290335
PVALB_ChC	DLG3	-0.0831852	5.50724	-0.293966	0.771571	0.930577	-5.91501	-0.290321
LAMP5_LHX6	IGF2R	0.0764336	5.57902	0.292557	0.771575	0.930577	-6.27599	0.290315
OPC	FAM184B	-0.0673161	6.60452	-0.292674	0.771577	0.930577	-6.06116	-0.290313
L2/3_IT	USP15	-0.0434013	7.47795	-0.29307	0.771577	0.930577	-6.2822	-0.290313
L6_CT	SRSF11	-0.066306	7.87703	-0.292806	0.771592	0.930588	-6.12982	-0.290293
PVALB	SNTB2	-0.0769543	4.73567	-0.292996	0.771613	0.930597	-6.14483	-0.290266
PVALB_ChC	AC040168-1	-0.060375	6.20698	-0.29375	0.771616	0.930597	-6.20453	-0.290261
L5/6_NP	SLC6A15	0.117953	6.30325	0.29377	0.771632	0.930597	-5.7424	0.290241
PVALB	TRIO	-0.0460785	9.49242	-0.293334	0.771642	0.930597	-6.03072	-0.290228
LAMP5_LHX6	ZNF718	0.0699509	6.18005	0.293265	0.771645	0.930597	-6.26172	0.290224
SNCG	AC068633-1	0.125388	7.95457	0.294707	0.771646	0.930597	-5.61164	0.290223
L5_IT	AL139317-5	-0.119103	3.67479	-0.294833	0.771649	0.930597	-6.19183	-0.290219
Pericyte	BCAS3	-0.109153	9.16947	-0.292477	0.77166	0.930597	-5.98117	-0.290205
SNCG	PTEN	0.0436873	7.57955	0.292468	0.77167	0.930597	-5.9273	0.290191
OPC	UBAC1	-0.0545274	4.20556	-0.295305	0.771676	0.930597	-6.28851	-0.290183
SNCG	MVB12B	-0.0724697	6.49477	-0.292502	0.771676	0.930597	-5.92523	-0.290183
PVALB_ChC	NAPG	-0.0958281	6.06091	-0.295557	0.771685	0.930597	-5.51681	-0.290171
L6_IT	IFT43	0.0530137	5.83974	0.294512	0.771694	0.930597	-6.1481	0.29016
L4_IT	HMOX2	-0.0613178	5.04818	-0.294634	0.7717	0.930597	-6.28718	-0.290151
LAMP5	AUTS2	-0.0551609	10.4782	-0.294138	0.771702	0.930597	-5.80475	-0.29015
PVALB	MFSD1	-0.0576578	4.82876	-0.292802	0.771725	0.930618	-6.18945	-0.290119
L6_IT	BMP2K	-0.088879	6.11993	-0.295326	0.771745	0.930628	-5.99325	-0.290093
Oligodendrocyte	SMARCD2	0.0935898	3.73092	0.295347	0.771747	0.930628	-6.01407	0.29009
PVALB	PRUNE1	-0.0991825	3.21981	-0.295549	0.771781	0.93066	-5.81473	-0.290046
LAMP5	ARHGAP42	0.093018	6.0072	0.292738	0.771798	0.93067	-6.05979	0.290024
PVALB_ChC	KIF21A	0.0635668	7.96244	0.295453	0.771806	0.93067	-5.68495	0.290013
L2/3_IT	CEP57	0.0775227	5.86866	0.295963	0.771809	0.93067	-5.74181	0.290009
VIP	HECTD1	0.0313997	6.99392	0.294788	0.771816	0.93067	-6.09477	0.29
LAMP5	ADRA1A	-0.0802153	7.98358	-0.293785	0.771827	0.930675	-5.82083	-0.289985
L6_CT	LRRC49	0.0533311	6.99084	0.292289	0.771866	0.930708	-6.2318	0.289935
L5_IT	ZFAND1	0.0527908	5.44295	0.294401	0.771869	0.930708	-6.19266	0.289931
L6_CT	TMEM132D	0.134662	8.12999	0.294511	0.771875	0.930708	-5.56836	0.289923
L2/3_IT	ZNF674	0.0423051	3.50969	0.29298	0.771883	0.930709	-6.46608	0.289913
LAMP5	SP3	0.0580581	5.87614	0.294171	0.771892	0.930711	-5.84965	0.2899
VIP	SAMD8	0.0530291	5.59356	0.294985	0.771903	0.930711	-5.92536	0.289887
L6_IT	MAP2K2	-0.0784027	4.51469	-0.292422	0.771904	0.930711	-6.25585	-0.289885
L2/3_IT	MAP3K20	0.123442	3.89687	0.296427	0.771913	0.930713	-5.56849	0.289873
L2/3_IT	AC097522-2	-0.225154	2.74578	-0.29648	0.771924	0.930719	-5.63829	-0.289859
L5_IT	VPS52	-0.0777067	3.13944	-0.292438	0.771935	0.930723	-6.22243	-0.289845
L6_IT	GLUD1	-0.0565314	5.16778	-0.292246	0.771946	0.930727	-6.31358	-0.289831
L5_IT	ENOX2	-0.0802231	3.71134	-0.294472	0.771951	0.930727	-6.26354	-0.289823
L4_IT	SETD1B	-0.0716231	3.45441	-0.29301	0.771981	0.930754	-6.25216	-0.289785
SST	TTLL9	0.0989995	3.39431	0.297032	0.772001	0.93076	-5.68515	0.289758
Oligodendrocyte	PEX5L	-0.129565	10.5503	-0.295611	0.772002	0.93076	-5.45618	-0.289758
L2/3_IT	PRAG1	0.19002	6.5681	0.296071	0.772006	0.93076	-5.10024	0.289752
PVALB	TOPORS	-0.0758723	3.92083	-0.294737	0.772023	0.930761	-6.06562	-0.28973
OPC	RMDN2	-0.0786041	5.25806	-0.296176	0.772028	0.930761	-5.80885	-0.289723
Microglia	ZNF573	0.06624	4.92976	0.29363	0.772035	0.930761	-6.55352	0.289714
Astrocyte	ADCY3	-0.0968194	4.76762	-0.294718	0.772038	0.930761	-6.00795	-0.289711
Astrocyte	PRKRIP1	-0.105557	6.5262	-0.295372	0.772047	0.930761	-5.5096	-0.289698
LAMP5	FBXO10	0.0822951	4.97748	0.293602	0.772047	0.930761	-5.75124	0.289698
SST	MTUS2	0.0793694	9.73108	0.295461	0.772062	0.930762	-5.48152	0.289678
SNCG	PLCH1	0.111573	6.8082	0.292251	0.772069	0.930762	-5.53658	0.289669
Microglia	NUS1	0.0550887	5.6866	0.294395	0.772077	0.930762	-6.34134	0.28966
L2/3_IT	AL161785-1	-0.17126	1.89589	-0.295651	0.772088	0.930762	-5.6361	-0.289644
PVALB_ChC	FYN	-0.0618104	7.75405	-0.293579	0.772091	0.930762	-5.79211	-0.289641
L6_IT	RAB2A	0.0459658	7.4186	0.29237	0.772097	0.930762	-6.31475	0.289633
L2/3_IT	ARV1	0.0608483	4.14372	0.292415	0.772101	0.930762	-6.21001	0.289628
L6_IT	UBC	0.130104	5.94741	0.294861	0.772107	0.930762	-5.78635	0.28962
SST	FSIP2-AS1	0.158128	4.64562	0.295626	0.772109	0.930762	-5.3144	0.289617
Astrocyte	TMEM161B-AS1	-0.0744393	9.15832	-0.295007	0.772128	0.930777	-5.99372	-0.289592
VIP	USP4	-0.0500537	5.3507	-0.295362	0.772148	0.930792	-5.93873	-0.289566
PVALB	CACNG8	0.0640801	5.72236	0.292209	0.772155	0.930792	-6.05673	0.289557
VIP	PIGF	0.0493409	4.90168	0.29405	0.772183	0.930814	-6.21432	0.289521
L5/6_NP	PLXDC2	-0.118401	7.35397	-0.292676	0.772186	0.930814	-6.03948	-0.289516
L5_IT	MRPL4	-0.129648	3.58201	-0.294448	0.772201	0.930823	-6.13907	-0.289497
L6_IT	ST3GAL5	-0.0812232	5.38548	-0.292447	0.772213	0.930829	-6.11667	-0.289482
Astrocyte	NEK4	-0.0507024	4.80042	-0.291705	0.772236	0.93085	-6.6569	-0.289451
VIP	SCFD1	0.0340162	7.17245	0.292145	0.772251	0.93086	-6.16145	0.289431
L2/3_IT	MESD	0.146188	4.24937	0.296198	0.772261	0.930863	-5.5043	0.289418
OPC	MRPS21	0.0710499	4.64678	0.294474	0.772272	0.930863	-5.9859	0.289404
L4_IT	MACROD2-AS1	-0.12116	3.00053	-0.291875	0.772274	0.930863	-6.07182	-0.289401
L2/3_IT	AC132192-2	-0.1411	1.71532	-0.291927	0.772289	0.930872	-6.27085	-0.289381
L5_IT	PHACTR2	-0.0530421	6.73768	-0.292351	0.772304	0.930872	-6.48785	-0.289362
LAMP5	ZNF704	-0.0556098	7.59976	-0.291607	0.77232	0.930872	-5.90947	-0.289342
OPC	CEP89	0.0656455	4.29907	0.294183	0.77232	0.930872	-6.21396	0.289342
OPC	ZNF286A	0.0469321	4.79321	0.292361	0.772337	0.930872	-6.22804	0.28932
VIP	PFN2	-0.11149	5.66259	-0.297295	0.772337	0.930872	-5.5556	-0.289319
L2/3_IT	GTF2IRD1	-0.142119	5.16675	-0.295521	0.772337	0.930872	-5.95451	-0.289319
L2/3_IT	DPY30	0.0544768	4.51456	0.299389	0.772339	0.930872	-6.16706	0.289317
L5_IT	EPB41L3	0.0578386	7.66952	0.294317	0.772343	0.930872	-6.0691	0.289312
L6b	VPS35L	-0.0818891	5.94515	-0.291499	0.772364	0.930889	-6.18428	-0.289284
SST	EPS15	0.0550663	6.82182	0.295042	0.772376	0.930893	-5.84043	0.289268
VIP	PCP4L1	-0.131394	5.60064	-0.2937	0.772381	0.930893	-5.93538	-0.289262
L2/3_IT	MRPL19	0.071875	5.37551	0.294614	0.772395	0.930897	-6.35916	0.289243
SNCG	RCOR3	-0.0792064	6.99432	-0.295867	0.772397	0.930897	-5.31133	-0.28924
Oligodendrocyte	TRPS1	-0.0584867	8.34364	-0.293707	0.772411	0.9309	-6.23574	-0.289223
Oligodendrocyte	PARP11	-0.0548838	5.05155	-0.291629	0.772413	0.9309	-6.54997	-0.28922
VIP	MFSD6	0.0390169	5.91078	0.291567	0.772422	0.930902	-6.04379	0.289208
SNCG	BRD4	0.0714334	6.14453	0.292215	0.772444	0.930915	-5.7653	0.28918
Astrocyte	GPR158	0.151877	5.40025	0.291464	0.772458	0.930915	-6.15015	0.289161
SST	RNF141	-0.06795	4.10521	-0.291555	0.772462	0.930915	-5.86044	-0.289156
VIP	ITGA9-AS1	0.0735598	6.30831	0.294311	0.772463	0.930915	-5.78896	0.289155
VIP	LGR5	-0.0957746	3.84965	-0.293969	0.772467	0.930915	-5.90149	-0.28915
Astrocyte	GATB	0.0941458	4.3047	0.293782	0.772483	0.930915	-5.99796	0.289129
OPC	CTSB	-0.0838381	4.55313	-0.292011	0.772485	0.930915	-6.2042	-0.289126
L5_IT	SLC26A4-AS1	-0.108817	4.21193	-0.291648	0.772502	0.930915	-6.17404	-0.289104
OPC	REEP2	-0.0592752	4.08254	-0.292406	0.772508	0.930915	-6.11224	-0.289096
SST	HUWE1	-0.0249203	6.9395	-0.291494	0.772508	0.930915	-6.25581	-0.289096
L2/3_IT	CYP2R1	-0.0577242	3.4944	-0.292267	0.772518	0.930915	-6.44695	-0.289083
L5_IT	ABL2	0.0440975	6.47626	0.292166	0.772535	0.930915	-6.37564	0.289061
L5_IT	NDUFAF1	0.0827684	3.5103	0.291837	0.772543	0.930915	-6.16702	0.28905
SST	UBE2N	-0.0841658	6.07176	-0.295216	0.772543	0.930915	-5.44499	-0.28905
L4_IT	SRSF1	0.0575766	5.39735	0.293924	0.772548	0.930915	-6.21594	0.289043
Microglia	PRDM11	-0.342249	5.62746	-0.294854	0.772553	0.930915	-4.83669	-0.289037
Oligodendrocyte	WWP1	0.0901282	7.6806	0.294752	0.772554	0.930915	-5.52599	0.289036
L2/3_IT	ARHGEF28	0.1135	5.84358	0.294268	0.772555	0.930915	-6.09654	0.289034
L5/6_NP	OGFRL1	0.082218	5.95196	0.292857	0.772568	0.93092	-6.05791	0.289017
SST	KATNA1	-0.0786774	3.74503	-0.292605	0.772573	0.93092	-6.17719	-0.289011
OPC	PCF11	0.0320357	5.51014	0.291428	0.772579	0.93092	-6.4914	0.289003
L2/3_IT	FAM241A	0.138785	4.0345	0.295235	0.772595	0.930931	-5.29485	0.288982
PAX6	VPS13C	0.118523	7.75156	0.293755	0.772618	0.930947	-4.81002	0.288953
PVALB	MRPS18C	0.100188	4.45605	0.300348	0.772622	0.930947	-5.6948	0.288947
PAX6	DGKI	0.0842461	9.31457	0.292852	0.772636	0.930955	-5.00392	0.288929
LAMP5_LHX6	ATP1B3	0.0849186	6.18004	0.291454	0.772657	0.93097	-5.99927	0.288901
PVALB	AURKAIP1	0.136178	4.41554	0.292976	0.772669	0.93097	-5.90941	0.288886
L5_IT	KDM7A	0.070158	5.74826	0.291541	0.772672	0.93097	-6.11101	0.288881
L5_IT	ZC3H7A	0.0313503	5.15256	0.292895	0.772675	0.93097	-6.59152	0.288878
L6_IT	ANAPC16	-0.096173	5.0117	-0.291188	0.772691	0.930974	-6.21985	-0.288857
SST	PRKAG1	0.069727	4.20696	0.295099	0.772693	0.930974	-5.83867	0.288854
L5_IT	LINC02694	-0.127731	3.09803	-0.291497	0.7727	0.930974	-6.20909	-0.288845
L2/3_IT	CEP63	-0.0435778	5.6827	-0.291373	0.772705	0.930974	-6.30872	-0.288838
OPC	SPTLC1	0.0392089	5.76894	0.291789	0.772719	0.930982	-6.17678	0.28882
L5_IT	RRP1B	-0.0564957	4.65606	-0.292405	0.772727	0.930984	-6.36038	-0.288809
L5_IT	NFAT5	-0.0560753	7.68664	-0.293948	0.772753	0.930999	-5.93086	-0.288776
Microglia	PAX8-AS1	-0.142923	5.1379	-0.291143	0.772753	0.930999	-6.14561	-0.288775
L5_IT	RNF214	0.0395176	4.56072	0.291111	0.772826	0.931079	-6.59111	0.28868
L5_IT	SPTLC1	0.0603765	5.58289	0.294138	0.772836	0.931082	-5.80297	0.288668
L4_IT	GPR162	0.109173	4.55064	0.291628	0.772852	0.93109	-6.05997	0.288646
PVALB	UBE2B	-0.0421499	6.69361	-0.293285	0.772856	0.93109	-6.06124	-0.288641
Oligodendrocyte	TVP23B	-0.0968869	3.91591	-0.293713	0.772878	0.931104	-6.1497	-0.288612
VIP	PFDN1	0.0614557	5.0397	0.291034	0.772885	0.931104	-6.01316	0.288603
LAMP5_LHX6	SLAIN1	0.059835	7.02266	0.291625	0.772888	0.931104	-5.96676	0.2886
L2/3_IT	RNF8	-0.0504399	4.96034	-0.293673	0.7729	0.931111	-6.20282	-0.288583
LAMP5	TCEAL2	-0.0915727	6.66244	-0.290768	0.772911	0.931115	-5.78769	-0.28857
LAMP5_LHX6	FAF1	0.0665648	8.283	0.290906	0.772955	0.931152	-6.01544	0.288511
SST	MGST3	-0.101725	6.6079	-0.29479	0.772957	0.931152	-5.25892	-0.28851
PAX6	MAST4	-0.060791	7.6339	-0.291674	0.772962	0.931152	-5.23912	-0.288503
PVALB	FILIP1	-0.0910444	5.42756	-0.292865	0.772974	0.931152	-6.11576	-0.288486
L5_IT	MRPL9	-0.0801896	3.09016	-0.292349	0.772975	0.931152	-6.11971	-0.288486
SST	DCTN4	0.0353363	5.6795	0.29486	0.772992	0.931157	-6.15652	0.288464
L5_IT	ITGB1BP1	-0.0701173	6.32841	-0.293456	0.772993	0.931157	-5.93437	-0.288462
L2/3_IT	PLB1	-0.0751253	2.88801	-0.293702	0.77301	0.931159	-6.37795	-0.28844
L6_IT_CAR3	ZHX3	0.0590352	6.75687	0.291078	0.773024	0.931159	-6.25833	0.288421
L5_IT	MBOAT7	0.0632783	4.64471	0.291441	0.773027	0.931159	-6.2995	0.288417
Oligodendrocyte	GABRB2	-0.15318	4.43936	-0.290811	0.773033	0.931159	-6.57328	-0.28841
VIP	ACADL	-0.149567	3.7611	-0.29386	0.773049	0.931159	-5.75323	-0.288389
L2/3_IT	LINC01476	-0.0923083	4.94349	-0.291073	0.773055	0.931159	-6.25841	-0.288382
LAMP5_LHX6	NRG2	0.0677273	7.47101	0.290616	0.77306	0.931159	-5.96694	0.288375
PVALB	RNF103	0.0577725	4.60604	0.291365	0.773062	0.931159	-6.29642	0.288372
Microglia	IRF3	-0.0981802	5.04286	-0.294015	0.773074	0.931159	-5.79059	-0.288356
Astrocyte	TCTN1	-0.0995187	5.37565	-0.293856	0.773079	0.931159	-5.71887	-0.28835
VIP	SCRN1	0.0417161	6.61389	0.290626	0.773081	0.931159	-6.04034	0.288347
VIP	VBP1	-0.132371	4.83342	-0.293971	0.773082	0.931159	-5.35713	-0.288345
L4_IT	TTC27	-0.0798876	4.70941	-0.290948	0.773085	0.931159	-6.15846	-0.288342
VIP	AC097376-3	-0.0486415	5.47886	-0.291536	0.773089	0.931159	-6.23863	-0.288336
L6_IT_CAR3	MAP4	-0.0854127	6.56054	-0.294553	0.773107	0.931172	-5.98541	-0.288313
PAX6	CREBBP	0.0822963	6.81134	0.291508	0.773124	0.931184	-5.24493	0.288291
L4_IT	AL450998-2	-0.0736349	3.31233	-0.290714	0.773135	0.93119	-6.09397	-0.288276
L2/3_IT	DISP3	0.133058	3.16005	0.293572	0.773151	0.931201	-5.9968	0.288255
VIP	NAP1L4	-0.0488564	6.95076	-0.295033	0.773166	0.931204	-5.79601	-0.288236
OPC	IKZF4	0.0468602	3.79264	0.290565	0.773167	0.931204	-6.52898	0.288235
Oligodendrocyte	ZFPL1	-0.112629	3.54758	-0.294059	0.773184	0.931205	-5.96644	-0.288213
L2/3_IT	AC069544-1	0.156962	1.76791	0.296188	0.773185	0.931205	-5.96617	0.288211
PVALB	PDE7A	-0.0587711	6.84167	-0.293231	0.773189	0.931205	-5.92787	-0.288206
L6_IT	FBXL16	-0.107037	4.93871	-0.290866	0.773202	0.931212	-6.12077	-0.28819
Microglia	AIF1	0.159658	6.91236	0.29527	0.773214	0.931212	-5.57431	0.288173
Microglia	USP10	0.0761374	7.0361	0.294937	0.773215	0.931212	-5.69351	0.288172
PVALB	MTRR	0.0426243	4.66708	0.292137	0.773222	0.931213	-6.47061	0.288163
L6b	MCTP2	0.166719	6.88135	0.292209	0.773257	0.931239	-5.58267	0.288118
SST	RNF139	-0.0638434	3.48895	-0.292702	0.773258	0.931239	-6.24314	-0.288116
L4_IT	EMSY	0.0509394	6.02937	0.296708	0.773269	0.931244	-6.15236	0.288102
L5_IT	GRIK4	0.0929406	6.27317	0.293402	0.7733	0.931253	-5.91799	0.288061
Astrocyte	MEGF11	0.327753	4.39769	0.293501	0.773301	0.931253	-5.29177	0.28806
LAMP5_LHX6	TBC1D9	-0.0674847	6.15786	-0.291611	0.773302	0.931253	-6.01694	-0.288059
Microglia	PINX1	0.0726371	5.245	0.291068	0.773312	0.931253	-6.26756	0.288046
Microglia	NUP93	0.0696315	6.08369	0.293665	0.773316	0.931253	-5.89481	0.28804
Oligodendrocyte	NOVA2	0.0840469	4.40902	0.293069	0.773317	0.931253	-5.9425	0.288039
PVALB	DOP1A	-0.045231	7.42526	-0.29044	0.773333	0.93126	-6.01511	-0.288018
Microglia	IMMP2L	-0.0831987	9.74467	-0.293918	0.773343	0.93126	-5.75519	-0.288005
PAX6	TXNDC16	0.090561	7.46518	0.292309	0.773343	0.93126	-5.02969	0.288005
L2/3_IT	C1orf198	0.125117	1.92806	0.294457	0.773368	0.931282	-5.88821	0.287973
L6_IT_CAR3	OGT	-0.0751801	7.12714	-0.290228	0.773389	0.931299	-6.05813	-0.287945
PVALB_ChC	LMBRD2	0.0493824	5.68478	0.290017	0.773401	0.931306	-6.24516	0.287928
PVALB_ChC	PDCD6IP	-0.0564088	6.06556	-0.291752	0.773408	0.931306	-6.0343	-0.287919
VIP	KCTD16	0.0743091	8.24662	0.293378	0.773434	0.93132	-5.70902	0.287886
LAMP5	BMPR1A	-0.0614448	6.61614	-0.291688	0.773437	0.93132	-5.86359	-0.287882
L6_IT_CAR3	GRIA3	0.0713472	7.61872	0.291808	0.77344	0.93132	-6.3658	0.287878
Astrocyte	DDX39B	0.0389079	5.76694	0.291709	0.773463	0.931323	-6.51937	0.287848
OPC	SUCLA2	-0.047501	5.89696	-0.293659	0.773466	0.931323	-6.17157	-0.287845
OPC	NOP53	-0.0784009	3.39796	-0.291815	0.773471	0.931323	-6.18652	-0.287838
L2/3_IT	RWDD2A	0.0862898	3.28827	0.295179	0.773483	0.931323	-6.08708	0.287822
VIP	ARL8B	0.0526903	6.55056	0.292915	0.773486	0.931323	-5.80027	0.287818
L5/6_NP	KLHL23	-0.0806001	6.40908	-0.291686	0.773487	0.931323	-6.16202	-0.287816
LAMP5_LHX6	MPPED1	0.0603304	7.37323	0.289992	0.77349	0.931323	-5.96821	0.287813
SST	LRFN5	0.0778944	9.48179	0.290748	0.773514	0.931343	-6.0053	0.287782
L2/3_IT	ARIH1	0.0758589	7.52433	0.294058	0.773531	0.931356	-5.85518	0.287759
Oligodendrocyte	CTCF	-0.050026	5.48706	-0.290058	0.773541	0.93136	-6.537	-0.287746
SST	SEC14L1	0.0686059	6.24781	0.293144	0.773564	0.931379	-5.67486	0.287717
L6_IT_CAR3	ARFGEF2	-0.0652287	7.01787	-0.289953	0.773586	0.931398	-6.06481	-0.287687
L5_IT	CCDC84	-0.0918908	5.71848	-0.293828	0.773596	0.931401	-5.71023	-0.287675
LAMP5_LHX6	C15orf41	-0.0852435	6.12491	-0.291274	0.773603	0.931402	-5.88063	-0.287665
L6b	NCOA2	-0.0534484	7.71652	-0.290046	0.773618	0.931408	-6.12729	-0.287645
L4_IT	NUDT12	-0.103717	3.11814	-0.29292	0.773643	0.931408	-5.96022	-0.287612
Astrocyte	AC006001-2	0.0817563	5.36285	0.290114	0.773645	0.931408	-6.00023	0.287611
L4_IT	IER5L	-0.19136	4.75865	-0.293693	0.773646	0.931408	-5.63587	-0.287609
L2/3_IT	WASF1	0.0527634	8.20668	0.292794	0.773647	0.931408	-6.17496	0.287608
OPC	KCTD3	-0.0627306	6.66891	-0.297339	0.773662	0.931408	-5.88724	-0.287589
SST	SNRPG	-0.0928984	3.50724	-0.290166	0.773669	0.931408	-5.97264	-0.287579
PAX6	PDE4DIP	0.0740875	6.79999	0.290037	0.773671	0.931408	-5.25931	0.287576
L6_CT	ADCY1	-0.0660739	8.52662	-0.291607	0.773681	0.931408	-5.95067	-0.287564
L4_IT	CEP83	-0.0800838	5.24425	-0.293306	0.773686	0.931408	-5.9641	-0.287557
L6_IT	BRD7	-0.0745319	4.90545	-0.291564	0.773697	0.931408	-6.16236	-0.287542
SST	DHX29	-0.0354119	6.00658	-0.290704	0.773705	0.931408	-5.97245	-0.287532
VIP	AAR2	0.0487523	3.49892	0.289807	0.773707	0.931408	-6.44821	0.287529
PVALB	NETO2	-0.066445	7.68985	-0.292265	0.773711	0.931408	-6.03937	-0.287524
L2/3_IT	BAZ2B	-0.0708771	7.55297	-0.293472	0.773716	0.931408	-6.02128	-0.287517
L4_IT	NDUFA4	0.186467	7.19347	0.296362	0.773716	0.931408	-5.7235	0.287517
PVALB	MRPL35	-0.11778	4.41344	-0.289838	0.773731	0.931418	-6.09734	-0.287498
L5/6_NP	NOL10	-0.0882746	6.29721	-0.290077	0.773748	0.93143	-6.14131	-0.287476
L4_IT	ATP1A3	0.0619829	5.83202	0.290696	0.77376	0.931435	-6.19874	0.28746
LAMP5_LHX6	SDHC	-0.0984879	5.72811	-0.289987	0.773772	0.931435	-5.92788	-0.287445
OPC	TECPR2	-0.0432403	5.61645	-0.291819	0.773783	0.931435	-6.27699	-0.28743
VIP	ADCY3	-0.0520538	5.79137	-0.292587	0.773785	0.931435	-5.89631	-0.287428
Oligodendrocyte	RIOK3	0.0489988	5.97732	0.290078	0.773786	0.931435	-6.4251	0.287426
Astrocyte	FBXW4	0.0655216	6.2093	0.292125	0.773793	0.931435	-6.14556	0.287417
LAMP5_LHX6	MTUS1	0.0901353	6.37664	0.29195	0.773822	0.931461	-5.62062	0.287379
L4_IT	ZNF500	0.0627968	3.42687	0.289831	0.773847	0.931481	-6.63428	0.287347
L4_IT	SUCLA2	0.0730202	6.68592	0.292386	0.773856	0.931481	-5.98852	0.287335
L2/3_IT	AC008164-1	-0.20109	2.24342	-0.29366	0.77386	0.931481	-5.65042	-0.287329
PVALB	KMT5B	-0.0365675	6.42777	-0.289616	0.773872	0.931481	-6.50123	-0.287314
L2/3_IT	MRPL36	0.118634	3.06676	0.289855	0.773877	0.931481	-6.10605	0.287307
OPC	FAM193A	-0.0358097	6.41554	-0.290356	0.773879	0.931481	-6.16326	-0.287305
L6_CT	CADPS2	0.175216	9.03752	0.291653	0.773886	0.931481	-5.69134	0.287296
VIP	FER	0.0617781	8.70933	0.293488	0.773899	0.931489	-5.85501	0.287278
SNCG	PBRM1	0.0698691	6.92672	0.291447	0.773908	0.931492	-5.5098	0.287266
L6_CT	TRIM37	0.0524015	6.77192	0.289931	0.773964	0.931544	-6.1728	0.287193
L6b	TTC37	0.0595894	7.35213	0.291189	0.773966	0.931544	-6.01393	0.287192
L2/3_IT	AC103681-2	-0.184439	1.34041	-0.2932	0.773992	0.931568	-5.68756	-0.287157
PVALB	STARD3	-0.0688233	3.58975	-0.289525	0.774014	0.931586	-6.12414	-0.287129
L5/6_NP	FNBP4	0.0629165	6.56202	0.289718	0.774025	0.931591	-6.16229	0.287114
PVALB	POLR2L	-0.103978	3.20597	-0.289765	0.774046	0.931597	-6.07541	-0.287086
L2/3_IT	RPAIN	0.0504492	5.18186	0.290023	0.774049	0.931597	-6.27768	0.287083
Astrocyte	HCG17	0.0655917	6.11547	0.289291	0.774059	0.931597	-6.28129	0.287069
OPC	BICD1	-0.0458155	7.75135	-0.290359	0.77406	0.931597	-6.02484	-0.287068
L4_IT	DECR1	-0.104799	4.05734	-0.292041	0.774063	0.931597	-6.13873	-0.287064
L5/6_NP	AP3S1	-0.0748887	6.30056	-0.289622	0.774089	0.931607	-6.16071	-0.287031
SST	ZNF292	0.068696	7.97436	0.297378	0.774092	0.931607	-5.38647	0.287027
L5_IT	SMS	-0.0785705	5.87616	-0.294224	0.774101	0.931607	-5.84971	-0.287015
L6b	RAP1GDS1	0.0723666	7.88151	0.291029	0.774106	0.931607	-5.99898	0.287009
L5/6_NP	AC006504-5	0.0817061	6.61358	0.290779	0.774106	0.931607	-5.82627	0.287009
Astrocyte	RREB1	-0.0731818	6.79539	-0.292606	0.774122	0.931614	-5.79998	-0.286987
Astrocyte	FAF1	-0.0345584	8.51391	-0.290278	0.774125	0.931614	-6.62606	-0.286983
Astrocyte	LINC01006	0.216013	4.35656	0.29231	0.774151	0.931626	-5.5184	0.28695
L5_IT	MARCH3	-0.101143	4.91923	-0.292008	0.774152	0.931626	-6.42711	-0.286948
L5_IT	ZNF254	-0.0712927	5.82718	-0.292209	0.774163	0.931626	-6.02452	-0.286934
VIP	GVQW3	-0.0522073	4.54747	-0.292744	0.77417	0.931626	-5.88285	-0.286924
LAMP5	LRRN1	0.0725606	6.66343	0.290572	0.774174	0.931626	-5.82694	0.28692
PVALB	SETMAR	-0.0866705	3.10592	-0.292453	0.774175	0.931626	-6.16056	-0.286918
L2/3_IT	BASP1	0.0726414	8.51612	0.292841	0.774202	0.93165	-6.13896	0.286883
L6_CT	PLXNA2	0.167049	6.82085	0.291409	0.774214	0.931655	-5.47323	0.286867
PVALB_ChC	EXT1	-0.0850457	8.56315	-0.290841	0.774229	0.931655	-5.72794	-0.286848
L6_IT	VAMP4	-0.0873796	4.63723	-0.28912	0.774241	0.931655	-6.118	-0.286833
PVALB	AMER2	-0.0814271	4.60428	-0.292045	0.774241	0.931655	-5.9173	-0.286832
LAMP5	ARPC1A	-0.0453447	5.03426	-0.290303	0.774245	0.931655	-6.17258	-0.286826
L5_IT	GUK1	-0.11657	6.14504	-0.295855	0.77426	0.931655	-5.98468	-0.286807
SST	TFCP2	0.0450907	6.40939	0.290646	0.774262	0.931655	-6.04363	0.286804
L6b	PIK3CB	0.0577974	6.8115	0.288988	0.774266	0.931655	-6.2513	0.286799
L5_IT	FAM193A	-0.0843659	6.18424	-0.292129	0.774279	0.931655	-5.68545	-0.286783
L2/3_IT	TGFB2	0.0750255	3.34881	0.292642	0.774283	0.931655	-6.29042	0.286778
L2/3_IT	ZNF582	0.101997	2.06357	0.289571	0.774286	0.931655	-6.29326	0.286773
Astrocyte	PCGF6	-0.0718564	4.33825	-0.289452	0.774293	0.931655	-6.23115	-0.286763
L4_IT	LRRC27	-0.0423186	3.99385	-0.291226	0.774295	0.931655	-6.5146	-0.286761
Oligodendrocyte	CSTF2T	-0.0866645	3.52259	-0.293784	0.774302	0.931656	-6.22349	-0.286752
Oligodendrocyte	MMUT	-0.0678411	5.03291	-0.292512	0.774318	0.931662	-6.11066	-0.286731
Oligodendrocyte	AC040934-1	0.132251	3.84172	0.290963	0.774331	0.931662	-6.22355	0.286714
L2/3_IT	AL512422-1	0.0799625	2.14513	0.29113	0.774344	0.931662	-6.43509	0.286698
L2/3_IT	LHFPL2	0.15809	4.30838	0.29364	0.774346	0.931662	-5.55303	0.286695
OPC	SPTBN2	-0.0690277	3.02464	-0.291351	0.774357	0.931662	-6.31407	-0.28668
L2/3_IT	CAMKMT	-0.130324	5.96767	-0.294299	0.774373	0.931662	-5.59747	-0.286659
L6_CT	SEC24D	-0.111215	7.09384	-0.29183	0.774378	0.931662	-5.52112	-0.286653
L6_IT_CAR3	RBM33	0.0708589	6.70733	0.290796	0.774384	0.931662	-6.01668	0.286645
Astrocyte	TXLNG	0.0703232	4.36045	0.288918	0.774388	0.931662	-6.13982	0.28664
L6_IT_CAR3	RHOBTB1	-0.0848431	6.40346	-0.288946	0.774394	0.931662	-6.38101	-0.286633
L5_IT	ZNF66	0.0547396	4.97922	0.289576	0.7744	0.931662	-6.24434	0.286625
SST	C9orf129	0.0772863	4.52562	0.289022	0.774401	0.931662	-5.85454	0.286623
VIP	DYNLRB1	-0.122092	5.14204	-0.292671	0.774401	0.931662	-5.54437	-0.286623
L2/3_IT	ARMC6	-0.0673879	2.5643	-0.291999	0.774402	0.931662	-6.24684	-0.286621
VIP	PHKA1	0.0833144	3.94602	0.291886	0.774419	0.931671	-5.97463	0.2866
SST	NAP1L4	0.0605001	6.85015	0.298389	0.774431	0.931671	-5.69151	0.286584
Astrocyte	AC016590-1	0.0847248	4.1714	0.288802	0.774431	0.931671	-6.65314	0.286584
PVALB	PRIMPOL	0.103571	4.87248	0.292578	0.774437	0.931671	-5.54571	0.286576
L5_IT	LMBR1L	-0.0779938	3.97747	-0.29172	0.774444	0.931671	-5.97971	-0.286567
L5/6_NP	HDGFL3	-0.0844912	7.04001	-0.291165	0.774467	0.931691	-5.74404	-0.286537
L4_IT	PAIP2	-0.0512669	5.94766	-0.29081	0.774488	0.931707	-6.30015	-0.28651
OPC	ZNF699	-0.0502709	3.52302	-0.291502	0.77452	0.931738	-6.34272	-0.286468
PVALB_ChC	DTWD2	0.0759469	5.92159	0.290748	0.774533	0.931738	-5.73537	0.28645
PVALB	PRKG1	-0.067935	10.1583	-0.294303	0.774534	0.931738	-5.83363	-0.28645
PVALB	PPIP5K1	-0.0726734	5.32083	-0.288837	0.774588	0.931796	-5.91458	-0.286378
L4_IT	TPT1	-0.0936382	7.12884	-0.288783	0.774609	0.931812	-6.15422	-0.286352
L4_IT	MRRF	-0.0560737	4.24764	-0.290871	0.77463	0.931818	-6.42844	-0.286324
L5_IT	BRIX1	-0.0885521	3.38135	-0.290442	0.774632	0.931818	-6.21679	-0.286321
L4_IT	MELTF	-0.170273	3.92489	-0.294103	0.77464	0.931818	-5.54944	-0.286311
L6_CT	PIK3C2A	0.0969525	5.9583	0.291211	0.774641	0.931818	-5.91954	0.28631
PVALB_ChC	MZT2B	-0.0769821	5.39741	-0.288623	0.774657	0.931821	-5.83417	-0.286289
Microglia	PWP1	-0.0566078	5.08087	-0.28933	0.774665	0.931821	-6.48674	-0.286278
Astrocyte	EPG5	-0.0556467	5.72219	-0.291093	0.774668	0.931821	-6.31522	-0.286274
L6_IT	PRKAR1B	0.0651203	6.80889	0.292002	0.77467	0.931821	-6.06941	0.286272
L6_IT	FANCM	0.0736976	4.54204	0.288557	0.774677	0.931821	-6.19471	0.286263
Microglia	SRFBP1	-0.0647564	6.39332	-0.291308	0.77471	0.931847	-5.97959	-0.28622
LAMP5	DSTN	0.0802812	6.92354	0.294706	0.774712	0.931847	-5.72224	0.286217
L4_IT	ARID3B	-0.118092	3.07067	-0.2894	0.774719	0.931848	-6.07835	-0.286207
L5/6_NP	HNRNPD	0.0596548	6.39329	0.288713	0.774777	0.931904	-6.14966	0.286131
LAMP5	SIPA1L2	-0.0937011	6.45065	-0.289952	0.77478	0.931904	-5.89162	-0.286129
VIP	DNHD1	-0.100385	5.40274	-0.288961	0.774806	0.931927	-5.97665	-0.286095
Astrocyte	BLOC1S6	-0.0741668	5.02878	-0.293305	0.774825	0.931941	-6.01532	-0.28607
PVALB_ChC	THSD7A	-0.0603403	10.9687	-0.290121	0.774845	0.931942	-5.75191	-0.286044
Astrocyte	FGFR1	-0.0929734	6.90019	-0.291698	0.774845	0.931942	-5.63064	-0.286043
PVALB_ChC	CHCHD6	-0.0702448	5.94438	-0.289474	0.77485	0.931942	-6.06107	-0.286037
L6_CT	TRRAP	-0.0760668	6.17902	-0.288306	0.77486	0.931942	-6.04074	-0.286023
Microglia	SUSD6	-0.0890409	8.99092	-0.292601	0.774868	0.931942	-5.63388	-0.286013
OPC	SYT11	-0.095398	6.9247	-0.291428	0.774869	0.931942	-5.5797	-0.286012
Microglia	NEK7	-0.0669062	8.00929	-0.290747	0.774884	0.931942	-6.19002	-0.285992
OPC	SH3BP5-AS1	-0.0726444	3.11155	-0.292482	0.774885	0.931942	-6.09026	-0.285991
LAMP5	ADCY8	-0.122343	6.82753	-0.290305	0.774892	0.931942	-5.65409	-0.285982
OPC	TUBB2B	0.114949	5.20808	0.29231	0.774899	0.931942	-5.76554	0.285973
PVALB_ChC	SYT1	-0.0468177	11.9848	-0.289887	0.7749	0.931942	-5.87839	-0.285972
LAMP5	RDX	-0.0382203	6.93663	-0.289223	0.774909	0.931945	-6.06012	-0.28596
Microglia	NEMF	-0.0491803	7.44841	-0.288492	0.774924	0.931956	-6.01708	-0.285939
Oligodendrocyte	WWOX	-0.1058	9.64414	-0.291697	0.774937	0.931956	-5.62364	-0.285924
VIP	TMEM63B	-0.0312452	4.83441	-0.288213	0.774939	0.931956	-6.40982	-0.28592
LAMP5	ANKMY1	0.111833	5.3136	0.290061	0.77496	0.931956	-5.6793	0.285893
L2/3_IT	FBXW5	-0.121289	3.6922	-0.293721	0.77496	0.931956	-5.87347	-0.285892
L2/3_IT	AL596214-1	0.0640778	3.26346	0.288639	0.774966	0.931956	-6.13505	0.285885
Microglia	C3orf70	-0.14745	6.0696	-0.291043	0.774981	0.931956	-5.68345	-0.285865
L2/3_IT	CRAMP1	0.0632727	4.42691	0.291187	0.774983	0.931956	-6.25528	0.285864
L6_IT	TENT4B	0.0668832	5.82424	0.293308	0.774986	0.931956	-5.92546	0.285859
OPC	B3GAT1	-0.0398881	5.96988	-0.288199	0.774988	0.931956	-6.10038	-0.285856
VIP	TMEM167A	0.078889	5.68541	0.292439	0.775007	0.931956	-5.72012	0.285832
L2/3_IT	R3HDM1	-0.10421	10.9078	-0.29292	0.775011	0.931956	-5.78836	-0.285827
SNCG	ZNF519	0.116608	6.05272	0.290102	0.775017	0.931956	-5.59095	0.285819
Astrocyte	PMPCB	0.0310693	5.35688	0.289261	0.775025	0.931956	-6.64844	0.285808
Oligodendrocyte	FN3K	0.088026	4.97966	0.28814	0.775026	0.931956	-6.07343	0.285807
Astrocyte	CEBPD	-0.263422	5.35691	-0.291657	0.77503	0.931956	-5.34996	-0.285802
OPC	UBR7	0.0750082	4.14942	0.292298	0.775052	0.931956	-5.99428	0.285773
OPC	TMEM178A	0.0753644	5.66239	0.291176	0.775054	0.931956	-5.58399	0.28577
Oligodendrocyte	GSTCD	-0.102173	5.51271	-0.291039	0.775055	0.931956	-5.77006	-0.285768
L2/3_IT	LINC01284	0.119926	4.08244	0.29148	0.775063	0.931956	-5.70196	0.285758
L5/6_NP	UBXN4	0.0709429	6.88533	0.288672	0.775068	0.931956	-5.9408	0.285752
OPC	ANKRD6	0.0588682	6.0875	0.291353	0.775073	0.931956	-5.93432	0.285746
L5_IT	ZMPSTE24	-0.0647041	4.3349	-0.290756	0.775074	0.931956	-5.93829	-0.285744
Microglia	PPID	0.0946324	4.96629	0.291221	0.775082	0.931957	-5.74456	0.285734
OPC	C12orf4	-0.0491486	5.60314	-0.290881	0.775094	0.931957	-5.93968	-0.285718
L5_IT	KLC2	-0.0849034	4.32422	-0.29098	0.775095	0.931957	-6.01759	-0.285716
L2/3_IT	PPDPF	-0.123978	4.69707	-0.291964	0.77512	0.931976	-6.12693	-0.285684
L6b	PIK3R1	-0.110071	7.64617	-0.289698	0.775132	0.931976	-5.65837	-0.285669
Astrocyte	ZNF75D	0.085795	5.15578	0.290806	0.775143	0.931976	-5.97821	0.285654
PVALB_ChC	ETNK1	0.0551993	7.01008	0.289023	0.775143	0.931976	-6.09944	0.285654
L6_IT_CAR3	ABHD18	0.0814161	6.35286	0.288232	0.775153	0.931976	-6.26001	0.285641
L6b	ATP5F1A	-0.0875485	5.88836	-0.287868	0.775157	0.931976	-5.89625	-0.285636
L4_IT	AC007364-1	0.104943	5.11861	0.292155	0.775159	0.931976	-5.74415	0.285634
SNCG	ORC3	0.0641241	6.39872	0.289159	0.775173	0.931985	-5.71339	0.285615
L4_IT	SH3BGRL3	0.14775	3.45883	0.288226	0.775186	0.931986	-5.97423	0.285598
L6_IT_CAR3	NLN	-0.0795627	6.45699	-0.287925	0.775187	0.931986	-6.21967	-0.285597
OPC	AMOTL1	-0.065598	5.46931	-0.291023	0.775233	0.932027	-6.05941	-0.285537
Microglia	MYSM1	0.0515044	6.76925	0.291008	0.775235	0.932027	-6.03849	0.285534
L5_IT	GTF2H2C	-0.103778	3.19746	-0.290103	0.775241	0.932027	-6.02386	-0.285526
L4_IT	FGFR1OP2	0.0917887	6.22206	0.29095	0.775268	0.93205	-5.66696	0.285492
PVALB	SNTG1	0.0824426	10.472	0.287819	0.775298	0.932074	-6.16707	0.285452
SST	BEX5	-0.171766	4.96683	-0.295841	0.775311	0.932074	-5.29312	-0.285435
L5_IT	MED26	0.0736641	3.55685	0.289023	0.775317	0.932074	-6.31877	0.285427
SST	AC011447-3	-0.127364	3.12025	-0.290657	0.775319	0.932074	-5.86952	-0.285425
L2/3_IT	ANKRD13C	-0.0536421	7.21218	-0.291956	0.775321	0.932074	-6.28249	-0.285421
PVALB	BBS4	-0.0428444	4.29159	-0.287764	0.775335	0.932082	-6.51835	-0.285404
VIP	ZNF618	-0.0536638	5.90468	-0.289882	0.775358	0.932101	-6.03988	-0.285374
Astrocyte	SEC24B-AS1	0.112633	4.1701	0.289673	0.775376	0.932113	-6.08009	0.28535
L2/3_IT	COLEC10	0.105216	2.13732	0.294017	0.775387	0.932113	-6.00619	0.285335
L4_IT	PNO1	-0.0676126	3.68684	-0.289001	0.775388	0.932113	-6.3268	-0.285335
L6b	MSH3	-0.0724441	6.84994	-0.287539	0.775435	0.932162	-6.06566	-0.285273
L6_CT	FAM53B	-0.117761	5.55783	-0.287561	0.775458	0.932169	-5.95817	-0.285242
LAMP5	GSPT1	-0.0420951	6.05612	-0.288301	0.775459	0.932169	-6.1435	-0.285241
L6b	CACNA1A	-0.0782519	9.10091	-0.289275	0.775462	0.932169	-5.80908	-0.285238
L4_IT	STOX1	0.10656	3.46639	0.289644	0.77549	0.932189	-6.19672	0.285201
SST	PCMTD1	0.0356495	7.39614	0.292737	0.775493	0.932189	-5.91351	0.285197
L4_IT	GTPBP4	0.066224	4.3372	0.289964	0.775498	0.932189	-6.40504	0.28519
VIP	TBC1D5	0.0517157	8.40667	0.287968	0.775514	0.932193	-6.21213	0.285169
L2/3_IT	GAS2L1	0.0843921	3.02845	0.291959	0.775522	0.932193	-6.134	0.28516
L5_IT	AC025809-1	0.0844355	5.28204	0.289497	0.775523	0.932193	-6.38958	0.285158
L4_IT	TOMM6	0.128443	4.62546	0.287869	0.775529	0.932193	-5.94629	0.28515
LAMP5_LHX6	EYA3	-0.0746077	5.75753	-0.287766	0.775539	0.932193	-6.05614	-0.285137
SST	PPFIBP1	0.0559561	6.76917	0.289512	0.775545	0.932193	-5.93922	0.285129
L5_IT	XRCC1	0.0621816	3.91936	0.289852	0.775555	0.932193	-6.099	0.285116
Oligodendrocyte	PRMT7	0.0859568	4.98758	0.290302	0.775557	0.932193	-5.89719	0.285114
PVALB	BRD3	-0.0545081	4.29493	-0.287439	0.775579	0.932212	-6.16059	-0.285085
SST	SEC61A2	-0.0461901	5.60425	-0.290646	0.775613	0.93224	-5.86695	-0.285041
L5_IT	PSMF1	-0.0643547	5.27383	-0.289839	0.775619	0.93224	-6.11862	-0.285032
SST	CXXC4	0.0889774	6.01234	0.291154	0.775626	0.93224	-5.30115	0.285024
PVALB	SNCA	-0.0966551	4.68685	-0.287324	0.77563	0.93224	-6.53713	-0.285019
L4_IT	DYNC2LI1	0.0595137	6.11719	0.289936	0.775636	0.93224	-6.10533	0.285011
SST	GARNL3	-0.0436257	8.26202	-0.287291	0.775649	0.932248	-5.8477	-0.284993
PVALB	TMED2	0.0782725	4.41737	0.287471	0.775671	0.932258	-6.10008	0.284965
L6b	TRIO	-0.0500339	9.04851	-0.287363	0.775671	0.932258	-6.01272	-0.284965
L6_CT	ESYT2	-0.0510516	7.3964	-0.287535	0.775686	0.932262	-6.21424	-0.284946
Microglia	MAP3K2	0.0675406	8.13878	0.290557	0.775688	0.932262	-5.81761	0.284942
L6_IT	RBM26	-0.0655176	8.44545	-0.292136	0.775701	0.932269	-5.76223	-0.284926
Oligodendrocyte	MED24	0.0572591	4.11005	0.287274	0.775715	0.932277	-6.55586	0.284908
SNCG	MAN1A2	-0.0508537	7.54586	-0.288099	0.775737	0.932296	-5.81859	-0.284878
OPC	STK4	0.0536398	5.48635	0.287919	0.775748	0.932301	-6.11422	0.284865
VIP	AL732509-1	-0.082301	4.04751	-0.289445	0.775755	0.932302	-6.15912	-0.284855
L6_CT	SIMC1	0.0808049	6.05023	0.288628	0.775762	0.932302	-5.9477	0.284846
OPC	ZSWIM4	-0.0936695	3.18245	-0.290251	0.775797	0.932322	-6.10152	-0.284801
OPC	PPP1R9A	0.0390004	9.43889	0.287775	0.775803	0.932322	-6.06863	0.284792
LAMP5	DNM2	0.0757051	5.99699	0.289114	0.775812	0.932322	-5.53781	0.284781
PVALB	TMEM131L	-0.0556223	7.11844	-0.289664	0.775815	0.932322	-6.0747	-0.284778
Oligodendrocyte	ATG9A	0.0756078	3.52019	0.287118	0.77582	0.932322	-6.58414	0.28477
Astrocyte	FAM200B	-0.137011	4.80666	-0.289884	0.775848	0.932322	-5.64717	-0.284734
Pericyte	EXOC4	-0.0810923	8.86984	-0.287385	0.77585	0.932322	-6.09598	-0.284731
VIP	OTULINL	0.0605851	3.88045	0.289983	0.775857	0.932322	-6.32703	0.284722
L6_IT_CAR3	TTC28-AS1	0.072854	6.1144	0.288115	0.775858	0.932322	-6.26613	0.284721
SST	RNF220	-0.0980338	4.20054	-0.289966	0.775864	0.932322	-5.7416	-0.284713
PVALB	PSMA3	0.0683895	5.0646	0.28974	0.775867	0.932322	-5.82305	0.284709
L6_IT_CAR3	CELF4	-0.0827011	8.58796	-0.290959	0.775871	0.932322	-5.82547	-0.284704
Microglia	CCT5	0.108373	5.39838	0.290317	0.775871	0.932322	-5.88768	0.284704
Oligodendrocyte	GNAQ	-0.0771389	9.07276	-0.290136	0.775874	0.932322	-5.80598	-0.2847
LAMP5	APIP	-0.099501	5.30723	-0.28916	0.775883	0.932325	-5.37827	-0.284688
SST	CC2D2A	0.0573358	5.95349	0.28889	0.775895	0.932331	-5.93541	0.284672
L6_IT	FIP1L1	0.0422344	6.42203	0.286951	0.775914	0.932346	-6.29921	0.284647
L2/3_IT	EHD2	-0.133388	1.83905	-0.289035	0.775923	0.932348	-6.27152	-0.284636
L5_IT	CYP2R1	-0.0732052	3.55481	-0.287132	0.77593	0.932349	-6.19726	-0.284627
OPC	FAM200A	-0.0858009	3.75815	-0.290356	0.775961	0.932368	-5.84649	-0.284586
L6_IT	PDZRN4	0.101962	9.98298	0.289763	0.775962	0.932368	-5.96379	0.284586
L6_CT	ABCB1	-0.0903964	6.5107	-0.288209	0.775967	0.932368	-5.86099	-0.284579
LAMP5	AC011346-1	-0.125773	6.41968	-0.289109	0.775981	0.932373	-5.22233	-0.28456
L2/3_IT	LINC00963	-0.0752763	2.54844	-0.287437	0.775986	0.932373	-6.27156	-0.284554
Oligodendrocyte	AZI2	-0.0535902	5.17861	-0.289481	0.775993	0.932373	-6.23379	-0.284544
L2/3_IT	PPP1R9B	-0.0591675	2.9258	-0.288467	0.776019	0.932373	-6.21679	-0.28451
L2/3_IT	SSTR3	-0.168738	0.997259	-0.288598	0.776021	0.932373	-6.41287	-0.284509
L5_IT	TRAF3IP2-AS1	0.0566334	6.83595	0.288086	0.776025	0.932373	-6.42181	0.284503
OPC	TBP	-0.0874781	3.97234	-0.289913	0.776026	0.932373	-5.66535	-0.284502
PVALB	POLR3C	0.0588958	3.82897	0.288332	0.776031	0.932373	-6.42084	0.284495
LAMP5_LHX6	DMD	-0.0929836	9.33076	-0.288605	0.776032	0.932373	-5.80932	-0.284494
L2/3_IT	RNF180	-0.0691392	6.23777	-0.28956	0.776043	0.932379	-6.15259	-0.284479
SST	GABPB2	0.0846723	5.09554	0.290135	0.776061	0.932385	-5.78062	0.284455
L4_IT	ZNF540	0.0471626	5.6439	0.289556	0.776062	0.932385	-6.11711	0.284454
OPC	DIO2	0.104325	4.16567	0.289258	0.776083	0.932394	-5.91416	0.284428
L4_IT	SMC5	0.0785212	6.30461	0.28994	0.776083	0.932394	-5.67118	0.284427
L6_IT	CRIM1	0.0454894	7.5573	0.286691	0.776099	0.9324	-6.51659	0.284407
PVALB	DENND3	0.0756587	3.47796	0.289645	0.776113	0.9324	-6.14402	0.284389
SNCG	ANKIB1	0.0695802	7.92929	0.288986	0.77612	0.9324	-5.56034	0.284379
L2/3_IT	IDH3B	-0.106122	3.75252	-0.289891	0.776131	0.9324	-6.11694	-0.284365
PVALB	NABP2	0.123693	2.99747	0.286734	0.776137	0.9324	-6.13067	0.284357
L2/3_IT	AC090825-1	-0.296793	2.64825	-0.29064	0.77615	0.9324	-5.40345	-0.28434
LAMP5_LHX6	ROBO2	-0.0926327	9.86456	-0.28819	0.776151	0.9324	-5.93393	-0.284338
SST	TBC1D9B	-0.0454441	4.59614	-0.286643	0.776152	0.9324	-6.26961	-0.284337
L6_IT	ATP6V1D	0.0934468	5.8725	0.288008	0.776164	0.9324	-6.15869	0.284322
VIP	GALNT13	-0.0490752	9.9544	-0.286606	0.776172	0.9324	-6.00494	-0.28431
Oligodendrocyte	MCMBP	0.0493192	5.36912	0.287468	0.776178	0.9324	-6.46168	0.284303
VIP	DLGAP1	0.0525766	11.3925	0.290415	0.776179	0.9324	-6.04678	0.284302
Astrocyte	DHX8	0.0566056	5.20098	0.286953	0.776184	0.9324	-6.42417	0.284295
L6_CT	RICTOR	0.0601208	7.46651	0.286617	0.776185	0.9324	-5.93692	0.284294
PAX6	GRM5	-0.0900328	10.0067	-0.288185	0.77619	0.9324	-4.92652	-0.284288
OPC	CLHC1	-0.0720533	5.16171	-0.289713	0.776221	0.932429	-5.94093	-0.284248
SST	AC124016-2	0.0991867	3.29468	0.290245	0.776244	0.932443	-5.78344	0.284217
L6_CT	ACAP2	0.052951	7.30357	0.28726	0.77625	0.932443	-6.20385	0.284209
Astrocyte	TBC1D24	-0.132519	4.48269	-0.29201	0.776254	0.932443	-5.72724	-0.284204
Oligodendrocyte	MAML3	0.0732974	6.29572	0.288584	0.77626	0.932443	-6.30478	0.284197
LAMP5_LHX6	DMTF1	0.0577616	7.13029	0.286812	0.776266	0.932443	-6.18825	0.284188
L5/6_NP	ANGEL2	-0.097123	5.83391	-0.28666	0.776291	0.932462	-5.70405	-0.284155
L6_IT_CAR3	SLC35F1	-0.100528	8.69102	-0.288582	0.776296	0.932462	-5.80322	-0.28415
SNCG	RNGTT	0.0576118	7.83027	0.286381	0.77634	0.932507	-5.60939	0.284092
VIP	IFNGR1	-0.0478923	5.09112	-0.287051	0.776349	0.932507	-6.16681	-0.28408
L4_IT	CEP170	0.040852	7.49721	0.287269	0.776354	0.932507	-6.38662	0.284074
L2/3_IT	FAM214B	0.0927814	2.1706	0.289392	0.776367	0.932508	-6.13483	0.284057
Astrocyte	FZD6	0.104164	4.66252	0.288807	0.776371	0.932508	-5.93641	0.284051
L6_CT	OLFM1	-0.121137	6.94778	-0.288564	0.776375	0.932508	-5.67698	-0.284047
L2/3_IT	AK2	0.0650025	4.14617	0.289466	0.776387	0.932514	-6.16194	0.28403
VIP	NCBP2	-0.0789128	4.33332	-0.289485	0.776412	0.932536	-5.89692	-0.283998
L6_CT	GOLPH3	-0.0579988	6.06842	-0.286579	0.776421	0.932539	-6.15602	-0.283986
L2/3_IT	SNRPD3	0.0610845	3.05934	0.288601	0.776441	0.932549	-6.65014	0.283959
L2/3_IT	AL683813-1	-0.0979632	3.80526	-0.289155	0.776443	0.932549	-6.14868	-0.283957
LAMP5	KPNA5	0.0482045	6.70306	0.287665	0.776451	0.932551	-5.8363	0.283947
Oligodendrocyte	MMADHC	-0.0794981	4.26205	-0.288281	0.776475	0.932571	-6.20969	-0.283916
PVALB	L3MBTL1	0.0906404	5.38032	0.289356	0.776483	0.932572	-5.84463	0.283906
Microglia	ARFGEF2	-0.0839558	6.93344	-0.290434	0.776505	0.932588	-5.58551	-0.283877
L5_IT	ELAVL4	-0.0472098	8.03705	-0.28875	0.77651	0.932588	-6.27029	-0.283871
Microglia	VDAC1	0.0531414	6.6586	0.286142	0.776523	0.932589	-6.1354	0.283853
L2/3_IT	LNCOC1	0.111645	2.37414	0.289914	0.776524	0.932589	-5.74911	0.283852
L2/3_IT	DUS2	0.070669	3.46586	0.288515	0.77658	0.932635	-6.34639	0.283779
L2/3_IT	ZNF598	0.0712597	1.60875	0.286336	0.776587	0.932635	-6.68187	0.283769
L2/3_IT	ARSA	-0.0969249	2.04995	-0.293685	0.776591	0.932635	-6.05546	-0.283764
Pericyte	APBB2	-0.140082	9.55971	-0.287142	0.776596	0.932635	-5.79876	-0.283758
Astrocyte	TPT1	0.231027	7.00673	0.289123	0.776596	0.932635	-5.27521	0.283758
L4_IT	AC073475-1	0.0958934	4.77762	0.287048	0.776612	0.932639	-6.29037	0.283736
L5/6_NP	ADCY1	0.113328	6.18263	0.287476	0.776615	0.932639	-5.81287	0.283733
OPC	KCTD8	-0.0561456	8.67047	-0.288656	0.776621	0.932639	-6.13218	-0.283725
OPC	SNRPD1	-0.0596908	4.44704	-0.292577	0.776633	0.932639	-5.79457	-0.283709
L6_CT	INSR	-0.0689165	6.45271	-0.287068	0.776644	0.932639	-5.98809	-0.283696
L4_IT	PIGM	0.0649117	3.30445	0.286995	0.77666	0.932639	-6.35434	0.283674
L4_IT	ZDHHC9	0.0502423	3.79549	0.286117	0.776661	0.932639	-6.66659	0.283673
OPC	PAK2	0.0658469	6.4978	0.294645	0.776663	0.932639	-5.61152	0.28367
L4_IT	CEP290	0.107698	7.04297	0.289944	0.776667	0.932639	-5.30686	0.283665
L4_IT	KIF1BP	0.0775431	5.37438	0.290033	0.776667	0.932639	-5.7909	0.283665
VIP	CSNK1G2	0.0521178	4.04665	0.285919	0.776712	0.932679	-6.39264	0.283607
L5_IT	RBM23	0.0553447	4.20517	0.286575	0.776714	0.932679	-6.45446	0.283604
SNCG	PHF20	0.0769045	6.04831	0.285797	0.776729	0.932679	-5.94303	0.283585
PVALB	SON	-0.0486112	6.98625	-0.286286	0.776734	0.932679	-6.18087	-0.283578
L5_IT	NUDT15	0.104912	3.37786	0.285956	0.77675	0.932679	-6.10613	0.283557
Microglia	FUT10	0.0874522	5.80661	0.288322	0.776754	0.932679	-5.95494	0.283552
L6_IT	TUBGCP3	-0.0571352	5.95107	-0.285745	0.776767	0.932679	-6.20805	-0.283535
PVALB	TOX4	0.0881954	4.91452	0.289158	0.776767	0.932679	-5.46589	0.283534
PVALB	MLH3	0.0527567	5.67815	0.286509	0.776769	0.932679	-6.14974	0.283532
PAX6	NTRK2	-0.0938439	10.2127	-0.287289	0.776775	0.932679	-5.06246	-0.283524
PVALB	MBD5	-0.04402	9.08834	-0.285833	0.776782	0.932679	-6.06145	-0.283515
L6_IT	RAB9B	0.0615906	4.78358	0.285731	0.776787	0.932679	-6.43198	0.283508
Astrocyte	IGFBP5	0.273912	5.05659	0.288777	0.776789	0.932679	-5.63529	0.283506
Microglia	LMF1	0.0686721	5.78657	0.28839	0.776796	0.932679	-5.95635	0.283497
L6b	DIP2B	0.0595766	7.92991	0.285699	0.776804	0.93268	-6.01559	0.283487
L6_CT	HDLBP	-0.0707787	5.91042	-0.287075	0.776817	0.932688	-5.97069	-0.28347
OPC	AC090204-1	0.0713737	4.47584	0.287859	0.776834	0.9327	-6.18315	0.283447
PVALB	CMAS	-0.112024	5.39142	-0.289655	0.776865	0.932714	-5.54468	-0.283407
Astrocyte	HYDIN	-0.144522	5.06037	-0.288793	0.776866	0.932714	-5.54484	-0.283406
L6b	KPNA6	-0.0850057	6.04087	-0.287384	0.776874	0.932714	-5.83128	-0.283395
OPC	CCDC175	0.0691191	3.40711	0.286228	0.776874	0.932714	-6.14965	0.283395
SST	DCTN1	0.0746262	5.96872	0.294907	0.776886	0.932714	-5.64955	0.283379
PVALB	KAT7	0.0447504	5.11454	0.287537	0.776896	0.932714	-6.28071	0.283367
Astrocyte	RNF168	-0.0903319	4.96216	-0.29116	0.776899	0.932714	-5.78512	-0.283362
L5_IT	SLC22A10	-0.115024	7.59446	-0.288688	0.7769	0.932714	-5.92393	-0.283361
L4_IT	SNIP1	-0.0538298	3.83634	-0.28824	0.77691	0.932718	-6.49762	-0.283348
Microglia	ADAM28	-0.0883963	10.4538	-0.289271	0.776916	0.932718	-5.81934	-0.28334
L6_IT	ANKFY1	0.0405315	6.27646	0.287317	0.776946	0.932745	-6.2515	0.283301
LAMP5_LHX6	KLHL23	-0.0698373	6.16759	-0.287075	0.776953	0.932745	-5.89298	-0.283292
Oligodendrocyte	SOCS5	0.0871375	3.48635	0.286777	0.776962	0.932749	-6.44681	0.28328
PVALB_ChC	ZNF280D	-0.0597592	7.18085	-0.285364	0.776972	0.932752	-5.8473	-0.283268
SST	CREM	0.108799	5.01089	0.28891	0.776991	0.93276	-5.37423	0.283243
L6_IT_CAR3	UBE2D2	-0.054629	6.92704	-0.286571	0.776993	0.93276	-6.39946	-0.28324
L4_IT	KBTBD7	0.0894194	3.37113	0.285998	0.776999	0.93276	-6.02435	0.283233
PVALB	DIS3L	-0.0738927	4.37356	-0.287587	0.77701	0.932762	-6.18331	-0.283217
PVALB	ZNF682	0.0865737	4.03935	0.289046	0.777014	0.932762	-5.73693	0.283213
L2/3_IT	SPIN4	-0.0735545	1.92271	-0.287041	0.777026	0.932769	-6.38599	-0.283196
L6_IT	SMARCC2	-0.0900147	4.32902	-0.285455	0.777041	0.93277	-6.40795	-0.283177
PVALB	CLUAP1	-0.0460941	4.99772	-0.286646	0.777042	0.93277	-6.3662	-0.283177
OPC	PCDH17	-0.0446649	8.12892	-0.285942	0.77706	0.932778	-6.10299	-0.283153
PVALB	DCC	-0.0946667	7.6989	-0.288509	0.777061	0.932778	-5.94883	-0.283151
L6b	PJA2	-0.0989836	7.48539	-0.287358	0.777073	0.93278	-5.84301	-0.283135
L6_CT	IBTK	-0.0640813	6.91134	-0.285555	0.777079	0.93278	-5.90821	-0.283127
Microglia	FHIT	0.107495	10.1071	0.288487	0.777084	0.93278	-5.4225	0.283122
L4_IT	TIMP3	-0.0851612	3.59123	-0.287568	0.777097	0.932783	-6.42215	-0.283104
L6_IT	SRSF5	-0.0983688	6.33483	-0.287984	0.777109	0.932783	-5.88268	-0.283088
LAMP5	OCA2	0.103431	6.68728	0.289088	0.777111	0.932783	-5.95815	0.283086
LAMP5	PITPNM2	0.0593972	6.59699	0.286955	0.777113	0.932783	-5.72527	0.283083
PVALB	ADCY6	0.0570384	3.87615	0.285807	0.777131	0.932796	-6.25887	0.28306
SNCG	RBPJ	0.0867463	6.57943	0.285999	0.777138	0.932796	-5.87211	0.283051
VIP	AC111006-1	-0.0858672	4.48827	-0.285914	0.777181	0.93284	-6.17715	-0.282994
L4_IT	TRMT12	-0.0520677	3.44601	-0.287446	0.777195	0.932849	-6.39187	-0.282976
L5_IT	EDF1	0.0902984	5.50664	0.288548	0.777235	0.932866	-6.06659	0.282924
SST	PPT1	0.0462924	5.13399	0.285245	0.777236	0.932866	-5.84515	0.282923
LAMP5	RANBP2	0.0699333	6.74299	0.287088	0.777242	0.932866	-5.51283	0.282915
SST	YARS2	-0.0475888	4.43234	-0.286483	0.777243	0.932866	-6.06957	-0.282914
VIP	HSD17B4	0.0524825	6.90569	0.289242	0.777243	0.932866	-5.66042	0.282913
PAX6	NAP1L1	-0.0752565	8.16971	-0.287466	0.77727	0.932886	-5.02604	-0.282879
SST	ZNF883	0.0555472	4.69946	0.286206	0.777274	0.932886	-6.08348	0.282873
PVALB_ChC	EEA1	-0.0585389	6.83351	-0.285242	0.777283	0.932889	-6.06705	-0.282862
Astrocyte	ALK	0.206557	5.99885	0.288198	0.777297	0.932897	-5.05198	0.282844
PVALB	TRIM26	0.0422439	4.80045	0.28656	0.777315	0.932903	-6.38439	0.28282
Microglia	TRIM37	0.0659615	5.96702	0.287733	0.777315	0.932903	-6.0322	0.282819
SNCG	PRKCE	0.0711636	9.20202	0.287426	0.777326	0.932908	-5.62523	0.282806
L2/3_IT	AC110491-1	0.130703	3.10246	0.288741	0.777341	0.932912	-5.88039	0.282786
PAX6	DAAM1	0.080921	8.23569	0.286747	0.777343	0.932912	-5.01041	0.282783
PVALB	OSBPL1A	0.0574722	7.95602	0.287015	0.777356	0.932919	-6.14466	0.282767
VIP	HECTD4	0.0422187	7.89655	0.285058	0.777366	0.932919	-5.97828	0.282754
L6_IT	RGS4	0.137574	6.83613	0.287344	0.777379	0.932919	-6.0456	0.282736
L4_IT	ARMH3	0.0720728	6.11698	0.287492	0.777387	0.932919	-6.13678	0.282725
Oligodendrocyte	P2RX7	-0.118369	7.95021	-0.288424	0.777389	0.932919	-5.47062	-0.282724
Microglia	KPNA4	-0.039435	7.07216	-0.287879	0.777396	0.932919	-6.23384	-0.282714
L6_IT	DHX30	-0.048276	5.53688	-0.284972	0.777397	0.932919	-6.41029	-0.282712
Oligodendrocyte	HSP90AA1	-0.0830388	9.29765	-0.288357	0.777408	0.932919	-5.96248	-0.282698
L2/3_IT	TNKS2	0.0412163	6.73347	0.286526	0.777438	0.932919	-6.58466	0.282659
L5_IT	TMEM241	-0.070813	6.8114	-0.288022	0.777443	0.932919	-5.97929	-0.282653
L4_IT	NRF1	0.0619599	6.65106	0.285335	0.777443	0.932919	-6.21665	0.282652
VIP	SNUPN	-0.0706861	3.84137	-0.286053	0.777448	0.932919	-6.37907	-0.282646
L6_CT	FAM133B	0.0855046	5.52485	0.287109	0.777448	0.932919	-5.9692	0.282646
Astrocyte	TMEM63B	-0.0598579	4.18538	-0.286668	0.777458	0.932919	-6.49981	-0.282633
L5_IT	OCIAD1	-0.0610192	7.29537	-0.285431	0.777459	0.932919	-6.1109	-0.282632
PVALB_ChC	EXTL2	-0.0609651	6.84257	-0.28659	0.777459	0.932919	-5.82025	-0.282632
L4_IT	AZIN1-AS1	0.13675	5.26522	0.28829	0.777464	0.932919	-5.67354	0.282625
L6b	NGRN	-0.104556	5.9263	-0.284955	0.777486	0.932919	-5.97819	-0.282597
L2/3_IT	ACSF3	0.0543876	3.7667	0.285206	0.777489	0.932919	-6.19702	0.282593
L6_IT_CAR3	RALGPS2	0.103652	6.88229	0.287065	0.777497	0.932919	-5.80203	0.282582
Microglia	ARHGAP27	-0.0563335	5.89005	-0.285333	0.777499	0.932919	-6.43168	-0.28258
L6_IT	ELAVL2	-0.110856	6.69737	-0.28756	0.777503	0.932919	-5.75017	-0.282574
L6_IT_CAR3	C2CD5	0.0915409	8.07974	0.289097	0.777505	0.932919	-5.5941	0.282572
VIP	SRD5A1	-0.0548699	4.97343	-0.287604	0.777521	0.93293	-5.73402	-0.282551
Microglia	AC092821-3	0.12402	5.59378	0.287883	0.777531	0.932934	-5.5291	0.282539
L5_IT	MRPL39	0.0564139	3.9221	0.287039	0.777538	0.932934	-6.28608	0.282529
PVALB_ChC	EEF1AKMT2	-0.0463313	5.92741	-0.284566	0.777556	0.932948	-6.28336	-0.282506
L5/6_NP	HECTD2	-0.0844099	6.1874	-0.284957	0.777608	0.933002	-6.13453	-0.282438
OPC	ANKRD17	0.043711	8.52117	0.285153	0.777624	0.933008	-6.1823	0.282417
L6b	NSF	-0.0936346	7.08354	-0.28513	0.777629	0.933008	-6.13506	-0.282411
SST	CNTN6	0.172439	5.59306	0.288146	0.777638	0.933008	-5.46733	0.282398
Microglia	PAXIP1	-0.0697656	4.8637	-0.285928	0.777655	0.933008	-6.58182	-0.282376
PVALB_ChC	MAP7D2	0.0744527	6.36285	0.285255	0.777659	0.933008	-6.17295	0.282371
L5/6_NP	MDM4	-0.0669532	5.68545	-0.28568	0.777659	0.933008	-6.0438	-0.28237
Microglia	ANKRD11	-0.0702431	9.02535	-0.284847	0.777677	0.933008	-6.04656	-0.282348
OPC	LINC00863	0.0885399	3.04234	0.287122	0.777687	0.933008	-6.15982	0.282334
L4_IT	BACE1	0.0471993	5.17384	0.287277	0.77769	0.933008	-6.28095	0.282331
L5_IT	GRK4	0.0808235	5.86163	0.287385	0.777697	0.933008	-5.91227	0.282322
LAMP5	MBTD1	0.0588182	6.0804	0.284384	0.777699	0.933008	-5.74441	0.282319
SST	ADCY9	-0.0568476	5.99179	-0.284785	0.777708	0.933008	-5.7255	-0.282307
L5/6_NP	PEX5L	-0.0731681	10.0339	-0.287387	0.777712	0.933008	-5.87497	-0.282301
SST	TECTA	-0.13396	3.71941	-0.288178	0.777713	0.933008	-5.16949	-0.282301
L6_IT_CAR3	DNM1L	-0.0498294	7.16195	-0.284518	0.777715	0.933008	-6.07584	-0.282298
PVALB	CA5B	0.0693779	5.10789	0.287425	0.777724	0.933011	-5.86374	0.282286
L6_IT	TMEM64	0.0559028	5.58247	0.284543	0.777739	0.933014	-6.42242	0.282267
Astrocyte	AP001831-1	0.130562	4.30696	0.287276	0.777744	0.933014	-5.80732	0.282261
OPC	GPRASP2	0.0776282	3.16084	0.285516	0.777759	0.933014	-6.28984	0.282241
L2/3_IT	SQSTM1	-0.0468711	5.46212	-0.287605	0.77777	0.933014	-6.56555	-0.282227
L6_IT	AC026341-1	-0.0635384	4.78025	-0.284488	0.777775	0.933014	-6.40379	-0.28222
PVALB	MIER1	0.0357279	6.16182	0.285024	0.777776	0.933014	-6.25068	0.282219
L5/6_NP	PLXNA4	0.107446	9.52875	0.286808	0.777778	0.933014	-5.48523	0.282216
LAMP5	KATNAL1	-0.0583879	5.67053	-0.285604	0.777818	0.933014	-5.90631	-0.282163
L4_IT	LINC00884	0.111804	4.29745	0.28476	0.777825	0.933014	-6.22743	0.282155
Microglia	DIS3	-0.0422648	5.46533	-0.285205	0.777829	0.933014	-6.34487	-0.282149
L6_IT_CAR3	FAT3	-0.110601	7.7091	-0.28669	0.777833	0.933014	-5.92162	-0.282144
Microglia	CYBC1	0.0966132	5.6997	0.287079	0.777834	0.933014	-5.88373	0.282142
PVALB_ChC	ANO4	-0.0523016	9.19439	-0.285312	0.777837	0.933014	-5.79245	-0.282139
LAMP5	DNM1L	-0.0340949	7.53741	-0.284859	0.777842	0.933014	-5.98785	-0.282133
Astrocyte	CBFA2T2	-0.0352935	7.62796	-0.284984	0.777852	0.933014	-6.43531	-0.28212
PVALB	AC096667-1	0.0902907	3.20705	0.284572	0.777853	0.933014	-6.13749	0.282118
L2/3_IT	FBXO8	-0.0684943	3.84831	-0.284613	0.777865	0.933014	-6.21146	-0.282103
VIP	DNER	-0.03399	8.42339	-0.284736	0.777872	0.933014	-6.07575	-0.282094
PVALB	CPEB1	-0.0555151	5.18846	-0.284644	0.777872	0.933014	-6.01255	-0.282093
PVALB	RBM5	0.0455043	6.10156	0.286714	0.777874	0.933014	-6.01175	0.28209
L6_IT	KIAA0930	-0.0796934	5.80383	-0.286546	0.777877	0.933014	-5.93229	-0.282086
Microglia	HSPA9	0.0821636	6.16871	0.28774	0.77789	0.933014	-5.72485	0.28207
SST	ZSCAN30	-0.0503587	4.38133	-0.285947	0.777891	0.933014	-6.26893	-0.282068
SST	CCDC148	0.103874	6.15452	0.287723	0.777899	0.933014	-5.32042	0.282058
L2/3_IT	ANKFN1	-0.216631	4.02127	-0.288146	0.777901	0.933014	-5.25622	-0.282055
L5_IT	ZBTB18	-0.0887682	6.42759	-0.288101	0.777905	0.933014	-5.99465	-0.282051
L2/3_IT	ACVR1B	0.0478536	5.36106	0.288013	0.777917	0.933014	-6.17411	0.282035
L4_IT	INPP5F	-0.0662272	6.90314	-0.288364	0.777917	0.933014	-5.92831	-0.282034
L4_IT	ZNF410	0.0538014	4.25863	0.285531	0.77793	0.933022	-6.36358	0.282017
L6_IT	TMEM130	0.0776298	5.92061	0.286697	0.777994	0.93309	-5.80889	0.281935
VIP	STAU1	0.0363005	6.06186	0.284585	0.778002	0.933092	-6.09791	0.281923
PVALB_ChC	SYT16	0.0495753	8.53206	0.285486	0.77803	0.933117	-5.90988	0.281888
PVALB	RFXAP	0.0616231	5.08652	0.286621	0.778055	0.933139	-6.08437	0.281854
L5_IT	KIFAP3	0.0431967	8.44157	0.284327	0.778076	0.933156	-6.09498	0.281827
L6b	WDR70	-0.0639097	7.614	-0.285416	0.778103	0.93318	-5.91723	-0.281793
SST	PELP1	0.0612641	4.45137	0.287022	0.778116	0.933183	-5.82688	0.281775
LAMP5	ZNF875	0.043275	5.96279	0.283879	0.778119	0.933183	-6.17869	0.281771
PVALB	LAPTM4A	-0.0816483	3.27814	-0.284409	0.778133	0.933192	-6.18956	-0.281752
SST	VTA1	0.0502539	5.80527	0.287352	0.778187	0.933237	-5.85129	0.281682
SST	SNX10	0.0671428	6.65693	0.287303	0.778189	0.933237	-5.59493	0.28168
L2/3_IT	SGSM3	-0.0702887	3.92676	-0.29072	0.778191	0.933237	-6.08639	-0.281677
L6_CT	OGDH	-0.0767838	5.66937	-0.283908	0.778216	0.933258	-6.20063	-0.281645
L4_IT	INPP4B	-0.0541331	8.61735	-0.284517	0.778234	0.933272	-6.17724	-0.281622
SST	CLTC	0.0856805	7.55466	0.287	0.778243	0.933275	-5.503	0.28161
VIP	LMAN1	-0.0430442	5.60187	-0.284511	0.778252	0.933278	-6.27863	-0.281597
Microglia	TRIM14	0.125694	5.07059	0.291312	0.778279	0.933285	-5.90013	0.281562
Microglia	RAD54L2	0.0609644	5.68726	0.289591	0.778284	0.933285	-6.09916	0.281555
L6_CT	MAML2	-0.147042	5.93645	-0.286979	0.778294	0.933285	-5.6328	-0.281543
L6_IT_CAR3	FSD1L	0.0669448	6.87077	0.285086	0.778297	0.933285	-6.1974	0.281538
Oligodendrocyte	HLCS	-0.082897	6.63977	-0.286651	0.778304	0.933285	-6.05629	-0.28153
Oligodendrocyte	ERCC6	-0.0739659	4.97178	-0.285643	0.778318	0.933285	-6.06962	-0.281512
L2/3_IT	AC008543-1	-0.0706044	2.26934	-0.284412	0.778327	0.933285	-6.45536	-0.2815
Astrocyte	MLEC	0.0733831	5.27415	0.287318	0.77833	0.933285	-6.00392	0.281496
Oligodendrocyte	WIPI1	-0.152081	4.82663	-0.28673	0.778339	0.933285	-5.78276	-0.281484
PVALB_ChC	ACSL3	0.0663178	7.56617	0.284738	0.778344	0.933285	-6.01308	0.281478
PVALB	ERMP1	0.0558492	5.55622	0.285659	0.778349	0.933285	-6.14925	0.281472
SST	IAH1	0.042906	4.69375	0.28564	0.778351	0.933285	-6.18368	0.281468
Microglia	CCDC18-AS1	-0.0675308	7.90839	-0.291502	0.778354	0.933285	-5.89615	-0.281465
L5_IT	LRRC9	-0.0825557	4.2378	-0.287666	0.778368	0.933285	-5.93964	-0.281446
L2/3_IT	COPS4	0.0482777	5.34369	0.284598	0.778373	0.933285	-6.48377	0.28144
VIP	METAP1	-0.0610991	4.247	-0.283896	0.778382	0.933285	-6.11883	-0.281428
L2/3_IT	CFAP52	0.114105	3.04729	0.286716	0.778388	0.933285	-5.9052	0.28142
OPC	TULP4	-0.062581	6.74534	-0.289005	0.77839	0.933285	-5.72196	-0.281418
SST	LAS1L	0.049094	3.8652	0.285165	0.77839	0.933285	-6.22844	0.281418
L5_IT	TOMM22	-0.13214	3.13984	-0.288965	0.778398	0.933285	-5.98929	-0.281407
SST	MYO19	0.07654	4.95392	0.287256	0.778405	0.933285	-5.37249	0.281398
OPC	ZNF160	0.0558444	4.80271	0.286611	0.778414	0.933285	-5.78949	0.281386
LAMP5	APH1B	0.0715073	5.25067	0.285407	0.778419	0.933285	-5.71883	0.28138
LAMP5_LHX6	KIAA1549	0.0489369	6.58098	0.283544	0.778421	0.933285	-6.27548	0.281377
L2/3_IT	ZNF473	0.0818853	2.36482	0.286611	0.778467	0.933332	-5.91191	0.281317
Oligodendrocyte	FAM122C	-0.0721041	3.52665	-0.283567	0.778478	0.933336	-6.5873	-0.281303
L6_IT	TRMT11	0.0552909	7.94319	0.283491	0.778527	0.933386	-6.19008	0.281239
L2/3_IT	ZNF20	-0.0798741	1.11281	-0.283755	0.778535	0.933386	-6.69564	-0.281229
L4_IT	AP001172-1	-0.123848	3.42777	-0.286772	0.778545	0.933386	-6.2835	-0.281215
OPC	RB1	-0.039359	7.04456	-0.285126	0.778546	0.933386	-6.29015	-0.281214
Microglia	XPO5	0.0894102	4.79375	0.285708	0.778557	0.933391	-6.17414	0.2812
L5_IT	AC092691-1	0.082786	10.0447	0.286185	0.778586	0.933418	-5.89473	0.281162
VIP	NDUFAF7	-0.0469038	5.1489	-0.283442	0.77861	0.933438	-5.85584	-0.281131
VIP	UPRT	0.0483209	4.17769	0.284512	0.778627	0.93345	-6.21809	0.281108
L2/3_IT	LTK	-0.136025	1.43813	-0.286484	0.778646	0.933465	-5.86067	-0.281084
L6_IT	ATP6V1G1	0.104418	5.03203	0.285768	0.778653	0.933465	-5.93898	0.281075
L2/3_IT	GOLGA5	-0.0617562	4.66986	-0.287612	0.778666	0.93347	-5.999	-0.281058
PVALB	SPCS1	-0.098502	5.15891	-0.285334	0.778692	0.93347	-5.98677	-0.281024
Astrocyte	NAF1	-0.078841	5.48731	-0.283205	0.778694	0.93347	-6.25521	-0.281022
SST	ANKRD49	-0.0882125	3.515	-0.291472	0.778701	0.93347	-5.83535	-0.281012
L4_IT	USP9X	0.0542674	6.9615	0.286131	0.778702	0.93347	-6.0495	0.281011
L5/6_NP	LANCL2	-0.0781442	5.54962	-0.283538	0.778714	0.93347	-6.14648	-0.280995
L2/3_IT	RBM26	-0.0490892	8.346	-0.287129	0.778717	0.93347	-6.33383	-0.280991
PVALB	REXO4	-0.0846562	3.99924	-0.283452	0.778718	0.93347	-6.2335	-0.28099
SST	GRIA4	-0.0909001	7.28832	-0.286519	0.778723	0.93347	-5.45603	-0.280984
L5_IT	RAB28	0.060756	6.90129	0.285854	0.778737	0.93347	-5.90764	0.280966
L5_IT	CREM	-0.109833	5.25064	-0.286363	0.778742	0.93347	-5.47648	-0.280959
PVALB	ZNF276	0.0556236	3.73393	0.285881	0.778746	0.93347	-6.21911	0.280954
L2/3_IT	LINC02798	0.191763	5.11158	0.286952	0.778747	0.93347	-5.37554	0.280952
OPC	CCDC18-AS1	-0.109441	6.7112	-0.286508	0.778758	0.93347	-5.31261	-0.280938
SNCG	WASL	0.0511594	6.23198	0.285537	0.778759	0.93347	-5.84294	0.280937
SST	SEC23A	0.0435799	5.75089	0.286009	0.778774	0.933479	-5.9471	0.280918
L2/3_IT	HYLS1	0.0481456	3.65489	0.283471	0.778783	0.933482	-6.69008	0.280906
L5_IT	SLF1	-0.0531823	6.07138	-0.285288	0.778799	0.933487	-6.17109	-0.280884
L6_IT	JMJD1C	-0.0787308	9.95659	-0.285866	0.778801	0.933487	-5.825	-0.280882
SNCG	CCDC50	0.0680145	6.11212	0.283007	0.778819	0.933501	-5.9499	0.280859
SST	NCBP2	0.0753743	4.04305	0.283277	0.778827	0.933503	-5.9445	0.280848
OPC	FHOD3	-0.0776405	7.71919	-0.286444	0.778837	0.933505	-5.60457	-0.280835
L5_IT	ZNF624	0.0580536	3.18657	0.283198	0.778843	0.933505	-6.61417	0.280827
L5_IT	FAM126A	-0.103772	4.76616	-0.285831	0.778862	0.93352	-5.95755	-0.280802
PVALB_ChC	GABARAPL1	0.0987835	6.05044	0.284973	0.778878	0.933531	-5.73951	0.280781
L6_IT	KLF13	-0.0960802	5.27857	-0.286157	0.778899	0.933539	-6.12602	-0.280754
L5_IT	C9orf85	-0.0544196	5.13652	-0.283498	0.778901	0.933539	-6.27495	-0.280752
L6_IT	PIGL	-0.0941073	5.73725	-0.285366	0.778912	0.933539	-5.9968	-0.280737
L4_IT	DISP1	0.0684223	4.38534	0.283374	0.778936	0.933539	-6.22999	0.280706
Oligodendrocyte	PAFAH1B2	-0.0448675	6.18847	-0.28361	0.778943	0.933539	-6.45394	-0.280696
OPC	SNRPB2	0.0789496	4.68005	0.286371	0.778946	0.933539	-5.78426	0.280693
L6_IT	PPP1R13B	-0.061144	6.86393	-0.285778	0.778948	0.933539	-5.84374	-0.28069
SST	ZDHHC13	0.0672755	5.31902	0.285963	0.77895	0.933539	-5.58587	0.280687
PVALB	FARSA	-0.0663221	3.73876	-0.284323	0.778953	0.933539	-6.08331	-0.280683
L6_IT	HBS1L	-0.0409823	6.31179	-0.284553	0.778954	0.933539	-6.23663	-0.280683
SST	SAP30	-0.0827338	3.44478	-0.285227	0.778959	0.933539	-5.87332	-0.280676
LAMP5	LRRFIP2	0.0657732	8.69382	0.284811	0.778967	0.93354	-5.73997	0.280666
Microglia	MARCKS	-0.128697	8.13572	-0.286682	0.778997	0.933549	-5.38982	-0.280627
PAX6	SUMF1	-0.132098	7.1083	-0.284739	0.779003	0.933549	-4.95236	-0.280618
PVALB	ZMYM3	0.0728267	3.39784	0.283277	0.779005	0.933549	-6.14812	0.280616
Microglia	TPM4	0.14858	5.52586	0.286031	0.779009	0.933549	-5.74315	0.280611
L2/3_IT	AZIN2	0.0790215	5.48773	0.287057	0.779016	0.933549	-5.9829	0.280601
L5/6_NP	SCRN1	0.0970165	6.39882	0.284639	0.779021	0.933549	-5.86073	0.280595
Oligodendrocyte	CSMD2	-0.127349	7.01862	-0.286047	0.779022	0.933549	-5.69972	-0.280594
L6_IT_CAR3	YWHAB	-0.122214	7.69838	-0.285674	0.779048	0.933551	-5.67463	-0.28056
OPC	RBBP4	-0.0321075	6.33895	-0.283051	0.779059	0.933551	-6.16403	-0.280545
L5/6_NP	TGOLN2	0.0893036	5.70667	0.283801	0.779062	0.933551	-6.00766	0.280542
Microglia	LRRK2	-0.125273	7.25649	-0.285613	0.779063	0.933551	-5.68866	-0.280541
Microglia	EIF4E	0.102971	6.5594	0.286598	0.779063	0.933551	-5.87946	0.28054
LAMP5_LHX6	GPATCH2	-0.0977531	6.45109	-0.285992	0.779064	0.933551	-5.56014	-0.280539
L6_CT	PDE1A	-0.0930395	10.6866	-0.284831	0.779102	0.933588	-5.75478	-0.280489
SST	FAF2	0.053798	5.53602	0.285589	0.779119	0.933588	-5.76765	0.280468
Oligodendrocyte	ALDH7A1	-0.0900122	5.36497	-0.285992	0.779125	0.933588	-5.80758	-0.28046
LAMP5	POLI	-0.0681895	4.75362	-0.284399	0.779128	0.933588	-5.92881	-0.280456
Microglia	FAM76B	-0.0502251	5.26616	-0.285128	0.77914	0.933588	-6.51592	-0.28044
L6_CT	ATXN7	0.0834165	6.06499	0.282719	0.779142	0.933588	-6.19965	0.280437
SST	MRPS24	0.0955009	3.7029	0.292523	0.779143	0.933588	-5.82247	0.280436
L5_IT	BBS9	0.0642354	7.57522	0.285376	0.779153	0.933591	-5.93672	0.280424
PVALB_ChC	ADGRL3	-0.0731999	10.4196	-0.284554	0.77916	0.933592	-5.60974	-0.280414
L4_IT	SNRPC	0.0785128	3.64637	0.286018	0.779173	0.933594	-6.05685	0.280396
Astrocyte	CCDC91	0.101509	8.00953	0.287356	0.779176	0.933594	-5.63651	0.280394
Microglia	CSNK1D	-0.0671144	6.3087	-0.282557	0.779197	0.933612	-6.07343	-0.280365
Astrocyte	SETBP1	0.129264	7.44079	0.285514	0.779206	0.933615	-5.42772	0.280354
L4_IT	CABCOCO1	0.110915	4.12779	0.285863	0.779218	0.933619	-5.92419	0.280339
LAMP5_LHX6	BORCS5	0.0786174	5.6654	0.283713	0.779229	0.933619	-6.05245	0.280324
L6b	SIK2	-0.0796557	7.20914	-0.283672	0.77923	0.933619	-5.90251	-0.280323
L2/3_IT	URB1	0.0497359	5.06251	0.285671	0.779243	0.933627	-6.27978	0.280305
L6_IT	FAM117B	0.0932795	5.77642	0.284563	0.779279	0.933661	-5.93888	0.280259
L6_IT_CAR3	CYTH1	0.0588599	6.31646	0.284112	0.77931	0.933684	-6.20865	0.280218
PAX6	HECTD4	0.075631	8.0799	0.28498	0.779312	0.933684	-4.98141	0.280216
SNCG	SMOC1	0.171831	6.75718	0.284842	0.779323	0.93369	-5.37515	0.280201
PVALB	DEXI	0.130429	4.17467	0.289993	0.779336	0.933697	-5.79311	0.280184
L6_IT	MCCC1	0.0641511	5.92538	0.284201	0.77939	0.933753	-6.02014	0.280114
Oligodendrocyte	ATP5PO	0.127528	4.86836	0.28236	0.779411	0.93377	-6.20888	0.280087
L5_IT	RETREG3	0.0377259	4.90526	0.282392	0.779435	0.933791	-6.59709	0.280056
SST	SLC7A5	0.0801962	3.76296	0.289263	0.779444	0.933793	-5.74523	0.280044
L5_IT	C1orf122	-0.113189	4.14491	-0.282516	0.779455	0.933799	-6.10019	-0.280029
LAMP5_LHX6	KDM7A	0.117241	5.68387	0.283625	0.779473	0.933811	-5.9768	0.280006
SST	RBM6	-0.038658	7.79938	-0.282607	0.779479	0.933811	-6.02942	-0.279998
L4_IT	AC073332-1	0.137526	6.38628	0.285529	0.779502	0.933828	-5.47959	0.279969
Oligodendrocyte	FSIP2-AS1	0.0809266	4.98499	0.284704	0.779506	0.933828	-6.0144	0.279962
VIP	MAEA	0.0446788	4.31587	0.284701	0.779514	0.933829	-5.95507	0.279952
OPC	AC113414-1	0.0887087	4.20489	0.282377	0.779526	0.933835	-6.03994	0.279937
Microglia	XRCC6	0.0652906	5.64789	0.282773	0.779564	0.933866	-6.3488	0.279888
OPC	HS3ST5	-0.0843915	3.28056	-0.284476	0.779566	0.933866	-6.22533	-0.279885
L6_IT	IPO11	0.0623945	5.79361	0.282505	0.779587	0.933876	-6.11596	0.279857
L6_IT	FAM169A	0.0463544	7.16116	0.284235	0.779593	0.933876	-6.2689	0.27985
PAX6	BNIP3L	0.0564641	6.87213	0.282237	0.779598	0.933876	-5.2567	0.279843
L5_IT	RNLS	0.0727304	6.11145	0.285067	0.779601	0.933876	-6.06027	0.279839
PAX6	MNAT1	-0.0717056	8.02598	-0.283824	0.779629	0.9339	-5.0457	-0.279803
LAMP5	PPP4R3A	0.0328897	5.98517	0.281958	0.779635	0.9339	-6.16192	0.279794
L5_IT	GTF2H3	-0.0393165	4.68168	-0.283358	0.779642	0.9339	-6.48265	-0.279786
PVALB	SORCS2	0.0963597	4.81472	0.285368	0.779661	0.933908	-5.8832	0.27976
Oligodendrocyte	DGCR2	0.0511501	5.39302	0.283465	0.779662	0.933908	-6.36353	0.27976
L6b	ACSL3	0.128134	7.03361	0.283951	0.779672	0.933912	-5.33907	0.279747
L4_IT	PDCD7	-0.0490234	5.5979	-0.28492	0.779685	0.933917	-6.17596	-0.279729
VIP	MAPK1IP1L	0.0599052	5.3438	0.284676	0.779696	0.933917	-5.76044	0.279716
SST	UBE4A	-0.0332015	5.85814	-0.282823	0.779696	0.933917	-6.17837	-0.279715
SST	PEX5	-0.045613	4.26659	-0.283794	0.779712	0.933921	-6.24855	-0.279694
VIP	PRDM11	-0.0673796	4.44453	-0.284673	0.779723	0.933921	-5.83208	-0.27968
Oligodendrocyte	CAP1	0.0697965	5.17795	0.284756	0.779734	0.933921	-6.29266	0.279666
PAX6	KCNQ1OT1	-0.0918387	8.20572	-0.283298	0.779737	0.933921	-5.14775	-0.279662
OPC	ARID3B	0.122922	3.12275	0.28499	0.779739	0.933921	-5.82008	0.279659
L5/6_NP	SNAP25-AS1	0.120133	7.52031	0.282122	0.779741	0.933921	-5.65536	0.279656
L2/3_IT	NHLRC3	-0.0659635	4.75858	-0.282349	0.779757	0.933921	-6.19007	-0.279636
L6_IT	GLRB	-0.0779544	7.38949	-0.28452	0.779762	0.933921	-5.70588	-0.27963
SST	MRPS6	0.0666251	6.05416	0.285101	0.779766	0.933921	-5.59795	0.279625
LAMP5	ATF7IP2	-0.0512857	6.42127	-0.282779	0.779768	0.933921	-6.03658	-0.279622
L4_IT	ORC2	-0.0646	5.98521	-0.286407	0.779799	0.933935	-5.86633	-0.279581
OPC	FAM110B	-0.0535002	8.75725	-0.285216	0.7798	0.933935	-5.86828	-0.279579
L6_IT	ATP6V1G2	-0.124721	4.91861	-0.287289	0.779801	0.933935	-6.10336	-0.279579
Astrocyte	GNPTAB	-0.0467503	6.34841	-0.281727	0.779806	0.933935	-6.30805	-0.279571
L2/3_IT	AC104596-1	-0.0978043	4.5666	-0.284689	0.779826	0.933947	-6.32016	-0.279546
VIP	ZNF710	0.0733709	4.11425	0.284466	0.77983	0.933947	-5.88154	0.27954
PVALB	WDR7	0.0453396	8.16329	0.284949	0.779864	0.933969	-5.98199	0.279497
PVALB	HPRT1	0.0763292	6.63887	0.285396	0.779864	0.933969	-5.69387	0.279496
LAMP5	ALG14	-0.0874856	5.05728	-0.283508	0.779874	0.933969	-5.61284	-0.279483
PAX6	DIPK1A	-0.0833161	7.19833	-0.283204	0.779876	0.933969	-5.10697	-0.279481
PVALB	ZNF81	-0.0556527	5.29054	-0.282282	0.779889	0.933974	-6.11667	-0.279464
PVALB_ChC	ROCK1	0.0595512	6.75495	0.283678	0.779911	0.933974	-5.68272	0.279435
VIP	MFAP3L	0.0511459	4.247	0.283015	0.779913	0.933974	-6.27853	0.279433
OPC	SLC16A7	-0.0435506	6.63389	-0.284749	0.779913	0.933974	-6.08306	-0.279433
PVALB_ChC	TOMM70	-0.0737242	5.82312	-0.283003	0.779914	0.933974	-5.97781	-0.279431
Astrocyte	TRPM7	0.0345017	6.91112	0.281621	0.779924	0.933974	-6.6385	0.279418
Oligodendrocyte	NFAT5	0.0767149	7.5464	0.284477	0.779927	0.933974	-5.9085	0.279414
L6_CT	OGA	0.0591973	7.14312	0.28347	0.779952	0.933981	-6.05219	0.279382
L6_CT	MGMT	-0.0696866	5.73643	-0.281644	0.779956	0.933981	-6.16258	-0.279376
Astrocyte	TET1	0.0785806	7.01789	0.284931	0.779963	0.933981	-5.93048	0.279368
L6_IT	WDR5	-0.0814424	4.42981	-0.283087	0.779963	0.933981	-6.20908	-0.279367
VIP	EML4	0.0439526	5.89961	0.284594	0.779971	0.933981	-6.06029	0.279356
L2/3_IT	CLEC16A	-0.0635967	6.57252	-0.284198	0.779974	0.933981	-6.25257	-0.279353
Oligodendrocyte	FAM168B	-0.0707974	5.47605	-0.281565	0.779999	0.933989	-6.48131	-0.27932
L6_IT	BRSK2	-0.0652833	5.302	-0.281632	0.780001	0.933989	-6.36112	-0.279318
SST	COX17	0.0781233	4.28104	0.28164	0.780009	0.933989	-5.84727	0.279307
L6b	TMEM106B	0.0910002	5.99798	0.281599	0.78001	0.933989	-6.11857	0.279306
L2/3_IT	SLIT2	-0.114052	8.70128	-0.2857	0.780029	0.933989	-5.56897	-0.279281
L6_IT	SHC3	-0.119106	7.61965	-0.284516	0.780055	0.933989	-5.58698	-0.279248
Astrocyte	SLC9A8	-0.087677	5.90245	-0.285181	0.780061	0.933989	-5.71343	-0.27924
SST	TCF7L2	0.117626	4.2554	0.284301	0.780066	0.933989	-5.62396	0.279233
SNCG	SMURF1	0.0683704	6.43628	0.283167	0.780077	0.933989	-5.65037	0.279219
L4_IT	CLDN16	0.148423	3.90384	0.286318	0.780088	0.933989	-5.6457	0.279204
L5_IT	RUNDC3A	-0.100129	5.02688	-0.284818	0.780096	0.933989	-5.89296	-0.279194
Microglia	HDHD5	0.133613	4.70991	0.284431	0.780099	0.933989	-5.80371	0.27919
SNCG	CEP70	0.0711598	5.99139	0.283636	0.780102	0.933989	-5.65064	0.279187
Oligodendrocyte	CYSTM1	0.11153	4.36503	0.284206	0.780106	0.933989	-5.84075	0.279182
LAMP5	MEGF8	0.0579447	5.1248	0.282181	0.78011	0.933989	-6.10126	0.279176
SST	ZNF721	-0.0484868	7.16994	-0.281516	0.78011	0.933989	-5.87933	-0.279176
Oligodendrocyte	APLP2	-0.0861645	5.77689	-0.283417	0.780117	0.933989	-6.31507	-0.279167
Astrocyte	HDGF	0.0968512	3.84636	0.283499	0.780123	0.933989	-6.37955	0.279159
L6_IT	FAM98A	-0.15664	5.01501	-0.284889	0.780125	0.933989	-5.47024	-0.279156
LAMP5_LHX6	PRMT2	-0.0541346	6.04131	-0.281747	0.780129	0.933989	-6.07452	-0.279151
L6_IT_CAR3	FIP1L1	0.0617765	6.56193	0.286111	0.780138	0.933989	-6.08704	0.27914
PVALB	MED17	0.0416413	5.14793	0.281439	0.780139	0.933989	-6.47266	0.279137
LAMP5	TPM3	-0.0731733	5.83975	-0.283815	0.780144	0.933989	-5.61516	-0.279132
L6_IT	SIPA1L3	-0.107107	5.98667	-0.283886	0.780148	0.933989	-5.784	-0.279127
Oligodendrocyte	ARFGEF2	-0.0494927	6.36184	-0.283239	0.780154	0.933989	-6.18212	-0.279118
L2/3_IT	TIPARP	-0.203176	2.82392	-0.285787	0.78016	0.933989	-5.36814	-0.279111
SST	KHDRBS2-OT	0.0948844	5.52503	0.28659	0.78017	0.933989	-5.5322	0.279097
PVALB	WDR33	0.0509412	6.64317	0.283778	0.780174	0.933989	-5.92735	0.279092
L4_IT	SEH1L	0.0402076	4.65086	0.283575	0.780178	0.933989	-6.44493	0.279087
L6b	NEK1	-0.0688366	6.56171	-0.28148	0.780193	0.933991	-6.13635	-0.279068
L6_CT	ASCC1	0.0891434	5.43884	0.281447	0.780193	0.933991	-6.21256	0.279067
Oligodendrocyte	INPP5K	-0.0641513	3.38456	-0.28189	0.780202	0.933994	-6.55833	-0.279055
VIP	PPP4R1	0.0466764	6.26808	0.283707	0.780234	0.934011	-5.88951	0.279014
L2/3_IT	COX6C	0.0973843	6.72656	0.28166	0.780239	0.934011	-6.17971	0.279008
L6b	FTX	-0.0676024	10.2915	-0.283266	0.780244	0.934011	-5.89774	-0.279001
VIP	GCLC	0.0613217	5.1569	0.283728	0.780246	0.934011	-6.05063	0.278998
L5_IT	TRUB1	-0.0632489	5.11141	-0.284396	0.780265	0.934011	-5.88654	-0.278973
SST	GSTM3	0.107289	4.18542	0.284366	0.780274	0.934011	-5.58017	0.278962
PVALB	MAPKAP1	0.0409716	6.74608	0.281467	0.780279	0.934011	-6.2104	0.278956
L6_IT	PLPP7	0.0887222	4.68517	0.281436	0.780281	0.934011	-6.0362	0.278952
L5_IT	AL731769-2	0.174652	4.45458	0.284782	0.780282	0.934011	-5.4692	0.278951
OPC	ATP5MC2	-0.0885571	5.24177	-0.287062	0.780291	0.934011	-5.64067	-0.27894
PVALB	CNOT8	-0.0712781	3.5232	-0.28133	0.780292	0.934011	-6.24874	-0.278939
L6_IT	GNAI1	0.0586683	6.9154	0.283835	0.780318	0.934017	-6.12789	0.278905
Oligodendrocyte	ZNF785	-0.108629	4.2055	-0.283875	0.780328	0.934017	-5.83875	-0.278891
LAMP5_LHX6	NSG2	0.0638448	7.04544	0.281002	0.780342	0.934017	-5.99932	0.278873
Astrocyte	RNF150	0.0881096	6.34905	0.282944	0.780343	0.934017	-6.38984	0.278872
L2/3_IT	PHRF1	-0.0579371	3.87112	-0.281377	0.780348	0.934017	-6.25559	-0.278865
Astrocyte	TENT2	-0.0635406	7.77378	-0.286054	0.78035	0.934017	-6.01912	-0.278863
Astrocyte	RAD17	0.0450628	4.86486	0.282869	0.780351	0.934017	-6.45011	0.278862
PVALB	ZNF583	-0.0648789	4.38253	-0.283915	0.780357	0.934017	-5.91166	-0.278854
LAMP5_LHX6	SENP6	0.0606311	7.5721	0.281167	0.780358	0.934017	-6.02416	0.278852
L5_IT	GAK	-0.0612158	5.15811	-0.281258	0.780369	0.934023	-6.13684	-0.278838
Oligodendrocyte	MED14	0.0723267	6.7512	0.284078	0.780388	0.934034	-5.69472	0.278813
PVALB_ChC	ABI2	0.0400017	7.76773	0.281032	0.780392	0.934034	-6.09842	0.278808
L5_IT	FBXW11	-0.0400548	6.83386	-0.283735	0.780409	0.934039	-6.12576	-0.278787
Microglia	ETV5	-0.197725	7.12025	-0.284401	0.780411	0.934039	-5.22639	-0.278784
L5/6_NP	AC090709-1	-0.12262	6.1762	-0.281874	0.780418	0.93404	-5.81275	-0.278775
PVALB	DYNC1H1	0.0772879	7.81719	0.283807	0.780438	0.934048	-5.80438	0.278748
OPC	CAPZB	0.0264234	6.28068	0.282026	0.780438	0.934048	-6.47423	0.278748
PVALB	TMEM237	0.0586944	3.71949	0.281043	0.78045	0.934051	-6.22171	0.278733
OPC	PIKFYVE	0.0424027	6.95533	0.281265	0.780454	0.934051	-6.14176	0.278727
L6_CT	PHACTR2	0.0713836	5.62312	0.280968	0.780473	0.934065	-6.20033	0.278703
SNCG	GIGYF2	-0.0664801	7.60603	-0.281018	0.780487	0.934068	-5.61691	-0.278685
OPC	TRIB2	0.122824	6.22931	0.286226	0.780501	0.934068	-5.16582	0.278666
L5/6_NP	ICE1	-0.0812724	6.39948	-0.281455	0.780511	0.934068	-5.75992	-0.278653
PVALB_ChC	CNTNAP2	-0.0661916	12.7355	-0.282747	0.780518	0.934068	-5.80331	-0.278644
L2/3_IT	AL022323-1	0.0750052	1.3837	0.282293	0.780519	0.934068	-6.60932	0.278643
Astrocyte	HPS4	0.0501238	5.27179	0.280807	0.780526	0.934068	-6.30726	0.278634
SST	C2orf74	-0.105255	4.33041	-0.284303	0.780529	0.934068	-5.30691	-0.27863
L2/3_IT	PLOD3	0.0634085	2.69321	0.284084	0.78053	0.934068	-6.19072	0.278629
PAX6	TTC37	0.0694067	7.31281	0.282023	0.780539	0.934071	-5.21974	0.278617
PVALB_ChC	HBS1L	-0.0360546	6.20779	-0.280609	0.780569	0.934077	-6.23472	-0.278577
L5/6_NP	FBXO25	-0.062062	5.61217	-0.282042	0.780576	0.934077	-6.0821	-0.278569
PVALB_ChC	NOTCH2	0.0846028	5.64775	0.28108	0.780577	0.934077	-6.06406	0.278568
L2/3_IT	RPTOR	-0.0762248	6.49763	-0.284155	0.780593	0.934077	-6.04374	-0.278546
Astrocyte	PARP4	-0.0620172	5.44742	-0.281842	0.780604	0.934077	-6.11606	-0.278532
L6_CT	RABGEF1	-0.0796809	7.11678	-0.28495	0.780606	0.934077	-5.84313	-0.27853
LAMP5_LHX6	OGDH	-0.0545002	6.29856	-0.280607	0.78061	0.934077	-6.25984	-0.278524
L5_IT	NCBP1	-0.0441658	5.28869	-0.281328	0.780614	0.934077	-6.28618	-0.278518
L2/3_IT	ATAD5	0.0604512	4.27365	0.283564	0.780617	0.934077	-6.42348	0.278515
Oligodendrocyte	RAD54L2	-0.0718976	5.62966	-0.286154	0.780625	0.934077	-5.91186	-0.278505
SST	FRMD3	0.0536868	7.83676	0.285778	0.780625	0.934077	-5.84857	0.278504
SST	GREM2	0.0557435	5.8448	0.282768	0.780638	0.934077	-5.93891	0.278488
Oligodendrocyte	WDPCP	-0.0537217	8.78921	-0.28313	0.78064	0.934077	-6.21945	-0.278485
Microglia	PPP3CA	-0.04994	9.11533	-0.281474	0.780646	0.934077	-6.14444	-0.278477
Microglia	C1QC	-0.230568	6.77732	-0.283954	0.780648	0.934077	-5.31009	-0.278474
Astrocyte	TRIP12	0.0590643	7.65793	0.283758	0.780653	0.934077	-5.86864	0.278469
L4_IT	SLC30A9	0.0318959	6.88075	0.282813	0.780663	0.934081	-6.41542	0.278456
L4_IT	AL590006-1	-0.10159	3.80512	-0.280993	0.780694	0.934097	-6.1417	-0.278415
L5/6_NP	C1orf61	-0.120651	5.75276	-0.280838	0.780707	0.934097	-6.17229	-0.278397
L5_IT	CETN3	0.0877721	3.14295	0.282824	0.78071	0.934097	-6.17609	0.278394
PAX6	ANO5	0.0822752	7.56914	0.28191	0.780713	0.934097	-5.08695	0.27839
SST	CPNE4	0.116014	5.70945	0.284696	0.780716	0.934097	-5.58045	0.278386
L6_IT_CAR3	STK32C	-0.102008	6.0235	-0.283398	0.780717	0.934097	-5.68205	-0.278385
PVALB_ChC	PWRN1	-0.229198	5.95652	-0.282668	0.780747	0.934098	-5.3038	-0.278346
SST	TM9SF3	-0.0616363	6.81599	-0.283737	0.780753	0.934098	-5.71335	-0.278338
PVALB	AC068587-4	-0.0959124	6.08505	-0.287872	0.780754	0.934098	-5.74294	-0.278337
Astrocyte	CEP126	-0.0993957	5.63509	-0.28317	0.78076	0.934098	-5.74213	-0.278329
Astrocyte	HIF1AN	0.0520861	4.38461	0.282233	0.780761	0.934098	-6.45778	0.278327
VIP	SPAG1	0.0597252	5.5458	0.283441	0.780788	0.934098	-5.70925	0.278293
L6_IT	SPTLC1	0.0656278	5.4604	0.282514	0.780795	0.934098	-6.03292	0.278283
OPC	TP53BP1	0.0381324	6.23939	0.280771	0.780797	0.934098	-5.98823	0.278281
OPC	CCDC12	-0.0549392	4.38349	-0.283693	0.780804	0.934098	-5.94051	-0.278272
LAMP5_LHX6	MTUS2	-0.0738219	10.8449	-0.282363	0.780812	0.934098	-5.7176	-0.278261
PVALB	HSF1	0.0692513	3.7186	0.281817	0.780822	0.934098	-6.28824	0.278249
PAX6	CSMD3	-0.0839297	10.4677	-0.280804	0.780827	0.934098	-4.98248	-0.278242
L2/3_IT	AC104806-2	0.186416	5.81247	0.284646	0.780827	0.934098	-5.11665	0.278242
PVALB	VPS37B	0.0716403	4.41594	0.2808	0.780827	0.934098	-6.19135	0.278241
VIP	DTX3	-0.113229	4.17036	-0.283809	0.780829	0.934098	-5.78981	-0.278239
L6b	MAP2K5	-0.0540072	7.6545	-0.281267	0.780841	0.934098	-6.25319	-0.278223
L2/3_IT	AC026471-1	-0.0960575	1.64196	-0.283285	0.780843	0.934098	-6.10537	-0.278221
L2/3_IT	RUNDC3A	0.119539	5.12226	0.284613	0.780846	0.934098	-5.63182	0.278217
L6_IT	ACO1	0.0925954	4.71902	0.281937	0.780847	0.934098	-6.17576	0.278215
L6_IT	PTPRO	-0.149644	8.50806	-0.283399	0.780865	0.934106	-5.6032	-0.278192
PVALB	ZBTB18	0.0974883	3.77639	0.280664	0.780867	0.934106	-6.27176	0.278189
L6_IT_CAR3	AC016831-7	-0.106919	5.89093	-0.282495	0.780885	0.934119	-5.71111	-0.278166
OPC	HDDC2	0.0356049	4.71897	0.281429	0.780923	0.934131	-6.46589	0.278116
L6_IT_CAR3	NAPB	0.0763598	6.70483	0.282108	0.780924	0.934131	-6.14928	0.278115
Microglia	HSPA8	-0.102861	6.42116	-0.282533	0.780925	0.934131	-6.17096	-0.278113
VIP	CCDC122	-0.0717847	4.19249	-0.281369	0.780928	0.934131	-6.06311	-0.278109
LAMP5_LHX6	TMEM232	-0.0816964	7.2668	-0.282423	0.780936	0.934131	-5.68864	-0.2781
L2/3_IT	CPEB4	0.0887472	8.213	0.284204	0.780944	0.934131	-5.69999	0.278089
L6b	ITPR1	-0.139703	7.54146	-0.282348	0.780964	0.934131	-5.22965	-0.278063
OPC	CHCHD1	-0.0864414	3.33449	-0.280953	0.780967	0.934131	-6.00465	-0.278059
L5_IT	MAD1L1	-0.0516843	4.99249	-0.28082	0.780972	0.934131	-6.14215	-0.278052
LAMP5_LHX6	FBXL5	0.0588681	6.72252	0.280492	0.780972	0.934131	-6.00395	0.278052
L5_IT	HS6ST3	-0.127524	7.72074	-0.284036	0.780978	0.934131	-5.9627	-0.278044
LAMP5_LHX6	MB21D2	0.0819996	6.20135	0.281837	0.780995	0.934131	-5.92766	0.278022
L5/6_NP	VPS35L	0.0615773	6.15997	0.280443	0.781013	0.934131	-6.13913	0.277999
VIP	RASGRP1	0.0873887	3.63023	0.281038	0.781027	0.934131	-6.22993	0.277981
L2/3_IT	AC007952-4	0.101425	2.3158	0.281222	0.781027	0.934131	-6.30638	0.277981
L6_IT	KIAA1109	-0.046744	7.86266	-0.282356	0.781028	0.934131	-6.2452	-0.27798
Oligodendrocyte	FAM200B	0.0768986	5.42902	0.283396	0.78103	0.934131	-5.96685	0.277978
L4_IT	C12orf4	-0.044648	5.47485	-0.28204	0.781035	0.934131	-6.51255	-0.277971
SNCG	FAM172A	0.0694522	8.48941	0.282666	0.781038	0.934131	-5.50545	0.277967
L6_IT	ZNF91	0.0487202	7.45908	0.280222	0.781038	0.934131	-6.14729	0.277967
LAMP5_LHX6	ZBTB7C	0.0908128	6.40149	0.281898	0.781038	0.934131	-5.83214	0.277966
OPC	ILF3-DT	-0.0698039	3.68921	-0.281433	0.781079	0.934164	-6.32327	-0.277913
OPC	KLHL14	-0.235201	3.5084	-0.284512	0.781092	0.934164	-5.13601	-0.277897
SNCG	NFASC	-0.0648938	7.33391	-0.280057	0.781106	0.934164	-5.53996	-0.277878
Astrocyte	CASD1	-0.0460903	6.56196	-0.281756	0.781106	0.934164	-6.32676	-0.277878
OPC	TRANK1	0.03187	5.33251	0.281778	0.781115	0.934164	-6.44703	0.277866
L5/6_NP	NPTXR	0.117009	5.84277	0.281861	0.781128	0.934164	-5.60549	0.277849
SNCG	TNKS	0.0807219	8.08664	0.282238	0.781129	0.934164	-5.32079	0.277848
Oligodendrocyte	AL359232-1	-0.236206	5.4393	-0.283657	0.781134	0.934164	-5.27292	-0.277842
PVALB	AC124312-5	-0.112541	3.98604	-0.289941	0.781135	0.934164	-5.81101	-0.27784
VIP	AC009061-2	-0.0636698	4.31573	-0.283529	0.781141	0.934164	-6.07559	-0.277832
L6_IT	ANKMY2	0.0597138	6.43803	0.280034	0.781142	0.934164	-6.11658	0.277831
SST	HEXA	0.0455135	5.12978	0.281894	0.781154	0.934164	-6.1066	0.277816
Microglia	AC244131-2	0.132169	4.68442	0.283986	0.781154	0.934164	-5.83391	0.277816
L5_IT	KLHDC2	-0.0629643	5.48682	-0.28036	0.781165	0.934169	-6.18901	-0.277801
LAMP5_LHX6	SLC4A10	-0.0739004	9.38723	-0.282118	0.781185	0.934185	-5.64098	-0.277775
Microglia	DNMT3A	0.100385	7.07381	0.285814	0.781202	0.934196	-5.66362	0.277753
L2/3_IT	TMEM161A	-0.13024	3.3291	-0.283615	0.781208	0.934196	-5.4127	-0.277745
OPC	AC099489-1	0.127035	3.12551	0.283291	0.78123	0.934215	-5.7424	0.277716
L2/3_IT	GASK1B	-0.215048	2.80358	-0.283688	0.781254	0.93423	-5.60536	-0.277686
L6b	CCAR1	0.0824492	6.14629	0.281027	0.781263	0.93423	-5.97963	0.277674
L6_IT	PURG	-0.10038	6.75296	-0.285357	0.78127	0.93423	-5.5209	-0.277665
L4_IT	TXNRD3	-0.120006	3.13868	-0.283397	0.78127	0.93423	-6.12622	-0.277664
SST	TXNDC5	0.0943969	3.39575	0.280234	0.781298	0.934255	-5.8483	0.277628
L6_IT	HNRNPA2B1	0.0462718	6.81019	0.279758	0.781326	0.93428	-6.22777	0.277592
SST	PRELID3A	-0.056202	3.91101	-0.282653	0.781355	0.934294	-6.09324	-0.277553
L6b	PRPF40A	-0.0722013	6.16443	-0.279643	0.781358	0.934294	-6.17622	-0.277549
VIP	GPR107	-0.0427697	5.64881	-0.282309	0.781374	0.934294	-6.11347	-0.277529
L5_IT	ANKAR	-0.0698119	5.13872	-0.281698	0.781376	0.934294	-6.1724	-0.277526
L4_IT	HADHB	-0.0423704	4.29183	-0.279933	0.781378	0.934294	-6.63602	-0.277523
L5_IT	KIF21A	0.0388359	8.22279	0.280083	0.781384	0.934294	-6.26641	0.277516
L5_IT	FNDC3A	0.0363157	6.91219	0.280552	0.781385	0.934294	-6.45318	0.277514
L2/3_IT	BICC1	0.0639666	6.96689	0.280155	0.781403	0.934299	-6.41111	0.277492
Oligodendrocyte	UBR3	0.037184	8.69311	0.281279	0.781403	0.934299	-6.48326	0.277491
L5_IT	GSTP1	0.14438	3.34749	0.28418	0.781425	0.934318	-5.81737	0.277462
L5_IT	G2E3	0.0755193	6.14396	0.282658	0.781443	0.934318	-5.65742	0.277439
PVALB	MRPL36	-0.10937	3.02532	-0.279924	0.781445	0.934318	-6.05367	-0.277437
L5_IT	SYNJ2	0.145109	4.86874	0.282556	0.781446	0.934318	-5.814	0.277435
Oligodendrocyte	AL110114-1	-0.112443	4.62208	-0.282628	0.781462	0.934325	-5.88607	-0.277414
L5_IT	BOD1	0.0558544	3.56028	0.28036	0.781466	0.934325	-6.44734	0.277409
PVALB_ChC	EIF4B	0.0561602	5.5803	0.280686	0.781476	0.934329	-6.03988	0.277397
Astrocyte	TSPYL4	0.0885203	4.07528	0.280872	0.781483	0.93433	-6.57782	0.277387
L5/6_NP	ZNF589	0.0856579	5.89325	0.280535	0.78149	0.93433	-6.0737	0.277378
PVALB	CELF2	0.0390708	9.72115	0.279578	0.781508	0.934344	-6.10308	0.277354
L5_IT	KCNK1	0.103871	6.84271	0.282723	0.78152	0.934349	-5.43114	0.277338
PVALB	LIN7C	0.0725445	4.70405	0.280056	0.781543	0.934349	-6.08342	0.277309
Microglia	TFEB	0.0571531	6.03236	0.281059	0.781547	0.934349	-6.40111	0.277304
SNCG	ULK4	0.0640743	7.06839	0.28175	0.78156	0.934349	-5.70575	0.277287
Microglia	IDH1	0.130286	5.819	0.282888	0.781566	0.934349	-5.57655	0.277279
VIP	AKAP13	0.0923935	3.7738	0.281026	0.781569	0.934349	-6.32049	0.277275
L4_IT	PFDN6	-0.115894	3.46201	-0.287248	0.78157	0.934349	-6.00962	-0.277274
OPC	RIN2	-0.0445645	8.58247	-0.279535	0.781573	0.934349	-6.07449	-0.277269
Microglia	NCK1	-0.0767047	7.20447	-0.282269	0.781581	0.934349	-5.73121	-0.277259
PVALB	OSBPL5	0.0580886	4.14974	0.28248	0.781584	0.934349	-6.15516	0.277256
LAMP5	SH3GLB1	-0.0389586	6.02435	-0.279318	0.78159	0.934349	-6.17403	-0.277248
L6_IT	HERPUD2	-0.0772314	5.02254	-0.280143	0.7816	0.934349	-6.35494	-0.277234
L5_IT	SETD2	-0.0525153	7.34767	-0.282451	0.781601	0.934349	-5.95638	-0.277233
L6_IT	KCNA2	0.0721178	4.50461	0.280298	0.781619	0.934362	-6.28972	0.27721
L4_IT	CAMK4	-0.0648462	8.6804	-0.281991	0.781638	0.934377	-6.06507	-0.277185
Oligodendrocyte	CRAMP1	-0.0616069	4.69715	-0.279766	0.781659	0.934394	-6.44273	-0.277158
LAMP5	ERVK13-1	-0.0605531	5.25956	-0.280952	0.781667	0.934395	-5.79091	-0.277148
SST	LCLAT1	0.0371668	6.32719	0.280628	0.781709	0.934432	-6.1554	0.277093
OPC	ZNF484	-0.0522888	4.97466	-0.282252	0.781717	0.934432	-5.9825	-0.277082
L4_IT	ZFX	0.0542841	5.36569	0.283092	0.781718	0.934432	-6.09805	0.277081
L6_CT	CDK8	-0.074135	7.51918	-0.28112	0.78174	0.93445	-5.70338	-0.277053
Oligodendrocyte	INVS	-0.0468072	7.85495	-0.28145	0.781755	0.934459	-6.29315	-0.277033
L5/6_NP	DNMT3A	-0.0768579	6.16666	-0.28034	0.781766	0.934463	-6.09641	-0.277019
VIP	WWC1	-0.0720152	5.6565	-0.28191	0.781779	0.934463	-5.7134	-0.277001
L5_IT	HEXA	0.060285	4.93588	0.282152	0.781788	0.934463	-6.18464	0.27699
Oligodendrocyte	DDX50	-0.0513098	5.51471	-0.279351	0.781796	0.934463	-6.54364	-0.276979
VIP	LINC01004	0.050959	5.85902	0.279411	0.781796	0.934463	-6.07676	0.276979
VIP	SDAD1	0.032774	5.28814	0.280386	0.781798	0.934463	-6.38596	0.276977
VIP	NAF1	0.0467953	5.87112	0.279418	0.781807	0.934465	-5.95539	0.276965
PVALB	HINT1	0.106176	6.09914	0.287183	0.78182	0.934472	-5.98898	0.276948
L2/3_IT	FAM204A	0.062415	6.03176	0.282949	0.781868	0.934497	-5.8795	0.276885
L5_IT	TRIT1	-0.0430045	5.17386	-0.281414	0.781868	0.934497	-6.50883	-0.276885
L6_CT	WWP1	0.0761681	6.32589	0.280276	0.78188	0.934497	-6.00964	0.27687
L6_IT_CAR3	AUH	0.0500092	6.66575	0.280331	0.781884	0.934497	-6.31076	0.276865
SST	KANSL2	0.0522467	4.01449	0.280718	0.781885	0.934497	-6.15214	0.276864
L2/3_IT	SPDYE2	-0.140491	1.50808	-0.286661	0.781887	0.934497	-6.00004	-0.27686
L5/6_NP	PTPRN2	-0.0768434	9.84646	-0.279337	0.781888	0.934497	-5.6511	-0.276859
SST	ANKRD18A	0.112319	3.49585	0.285588	0.781906	0.934508	-5.66181	0.276837
L4_IT	SLC35F5	0.0649902	6.38939	0.282658	0.781911	0.934508	-5.96649	0.276829
L2/3_IT	USP46	-0.0631932	6.38197	-0.282936	0.781936	0.934528	-6.16653	-0.276797
Oligodendrocyte	VPS13B-DT	0.0497024	5.40947	0.279049	0.781948	0.934528	-6.52818	0.276781
SST	ITGA8	0.203005	5.51645	0.28155	0.781957	0.934528	-5.6931	0.27677
OPC	TMEM126B	-0.0524585	4.56845	-0.281343	0.781961	0.934528	-6.04984	-0.276764
L2/3_IT	RIT2	0.0814835	7.97624	0.279338	0.781962	0.934528	-6.40434	0.276763
L6_CT	AUXG01000058-1	0.0928479	6.40463	0.279795	0.78199	0.934546	-6.16388	0.276726
L2/3_IT	KRAS	0.114474	5.61947	0.282317	0.781994	0.934546	-5.94703	0.276722
L4_IT	ATXN7	-0.0464626	6.23221	-0.282213	0.781997	0.934546	-6.13729	-0.276717
L5/6_NP	CPEB4	-0.0698484	7.42143	-0.279843	0.782019	0.934551	-6.05366	-0.276689
L5/6_NP	PPM1B	-0.049962	6.58264	-0.279639	0.782028	0.934551	-6.13907	-0.276677
Microglia	SLC25A32	0.0586075	5.81615	0.279862	0.782034	0.934551	-6.43158	0.27667
L4_IT	AL022068-1	-0.122224	5.43368	-0.282353	0.782036	0.934551	-6.0915	-0.276667
L2/3_IT	AC092640-1	-0.107311	3.94112	-0.281975	0.782041	0.934551	-6.04765	-0.27666
L5_IT	KCNQ2	-0.0541346	6.26791	-0.280781	0.782043	0.934551	-6.17028	-0.276658
PVALB	SLC25A25	-0.111881	4.68387	-0.280628	0.782067	0.934567	-6.16748	-0.276626
Oligodendrocyte	ZFYVE27	-0.0642597	4.27022	-0.280248	0.78207	0.934567	-6.31636	-0.276622
Oligodendrocyte	MOSPD2	0.122672	7.20639	0.282058	0.782076	0.934567	-5.83632	0.276615
Oligodendrocyte	PGBD1	0.0769054	4.06243	0.278966	0.782089	0.934569	-6.34788	0.276598
VIP	AL591501-1	0.0570183	7.02895	0.278789	0.782091	0.934569	-6.03373	0.276595
OPC	MOSPD2	0.042146	4.87303	0.282723	0.782103	0.934574	-6.18072	0.27658
PVALB_ChC	YWHAB	0.112141	7.2467	0.281014	0.782152	0.934607	-5.8157	0.276516
Microglia	CALM1	-0.108569	8.30202	-0.280884	0.78216	0.934607	-6.22114	-0.276505
Oligodendrocyte	CATSPERE	-0.154935	5.35784	-0.282055	0.78217	0.934607	-5.53604	-0.276492
Astrocyte	ZNF891	0.0765932	4.2839	0.281506	0.782171	0.934607	-6.16144	0.276491
SST	KCNT2	-0.161488	4.83656	-0.282135	0.782173	0.934607	-5.71094	-0.276488
L4_IT	GATAD2B	-0.0483156	6.9307	-0.281328	0.782175	0.934607	-6.2102	-0.276486
L6_IT_CAR3	ZNF804A	-0.0856185	9.5948	-0.280561	0.78218	0.934607	-5.97344	-0.27648
PAX6	RUFY2	0.0645881	6.87332	0.278816	0.782189	0.934607	-5.27859	0.276467
L6_IT_CAR3	SSH2	-0.0549337	7.98786	-0.279282	0.782191	0.934607	-6.27326	-0.276465
SST	PHYHIPL	-0.0538568	7.37059	-0.281173	0.782219	0.934633	-5.95105	-0.276428
L6_IT	KCTD7	0.126602	4.03903	0.280963	0.782236	0.934644	-6.11644	0.276407
L6_CT	FYN	-0.0584379	7.21521	-0.278684	0.782258	0.934662	-5.94351	-0.276377
Microglia	ANKRD50	0.0936395	4.95804	0.281432	0.782268	0.934662	-5.7971	0.276365
SNCG	WWP1	0.0797541	8.10402	0.280566	0.782271	0.934662	-5.56576	0.27636
Microglia	CNOT9	0.0793471	5.34996	0.281603	0.782283	0.934667	-6.11464	0.276345
L2/3_IT	SCAND1	-0.168522	3.95342	-0.283511	0.782295	0.934667	-5.77212	-0.27633
Microglia	EXT2	0.0709176	6.20178	0.281605	0.782296	0.934667	-5.7526	0.276328
Astrocyte	TMEM184C	0.0572489	4.93972	0.280216	0.782326	0.93469	-6.32498	0.276289
OPC	MICAL1	0.0841473	3.38349	0.282206	0.782333	0.93469	-5.92459	0.276279
L4_IT	RIDA	0.0817972	3.72691	0.281395	0.782341	0.93469	-6.37367	0.27627
LAMP5	ZNF586	0.0647029	6.17095	0.280187	0.782342	0.93469	-5.84664	0.276268
PVALB_ChC	ZNF875	-0.0626656	6.44342	-0.280285	0.782351	0.934692	-5.82279	-0.276257
Microglia	ZNF655	-0.0386398	6.83301	-0.280314	0.782364	0.934696	-6.26587	-0.276239
Astrocyte	ANKMY2	0.0751966	4.73006	0.279714	0.782368	0.934696	-6.3376	0.276235
VIP	VXN	-0.0910901	4.61484	-0.280506	0.782381	0.934703	-6.05026	-0.276217
Oligodendrocyte	SRSF4	-0.0543146	6.54803	-0.281244	0.782387	0.934703	-6.09066	-0.276209
VIP	FXYD7	0.107741	4.65278	0.281509	0.782431	0.934747	-5.7723	0.276152
L4_IT	LMTK3	-0.0582304	5.15178	-0.280932	0.782441	0.934752	-6.12063	-0.276139
SST	SLIT2	0.13878	8.705	0.281791	0.782463	0.934765	-5.61198	0.276111
PVALB	BRI3BP	-0.0618217	5.71296	-0.278397	0.782469	0.934765	-6.0913	-0.276103
PVALB	DCAF1	0.0648626	4.63884	0.278435	0.782488	0.934765	-6.08015	0.276079
PAX6	CLIP4	0.101317	7.22916	0.27994	0.782492	0.934765	-4.9487	0.276073
OPC	OSBPL2	-0.0622926	4.07936	-0.28209	0.782492	0.934765	-5.80265	-0.276073
L5/6_NP	TM2D1	0.0759216	5.70144	0.280193	0.782496	0.934765	-5.95458	0.276068
OPC	TIMM23	0.0491974	4.35433	0.278645	0.7825	0.934765	-6.13788	0.276062
L5_IT	UBE2E2	0.0577369	9.08734	0.280964	0.782507	0.934765	-5.88466	0.276053
SST	TOX4	-0.0549028	4.91291	-0.278727	0.782529	0.934783	-5.96692	-0.276025
SNCG	NLK	0.0598807	6.61866	0.278735	0.782557	0.934786	-5.81117	0.275989
Astrocyte	ROBO1	-0.0835489	7.30855	-0.280815	0.78256	0.934786	-6.25249	-0.275985
L5_IT	PAH	0.108134	3.44489	0.281146	0.782577	0.934786	-6.08246	0.275962
Oligodendrocyte	GAS2	0.0988742	5.4262	0.280675	0.78259	0.934786	-5.86919	0.275946
L6_CT	SNX13	0.0475731	7.23288	0.278387	0.782595	0.934786	-6.03071	0.275939
PVALB	ENPP5	0.109029	3.69672	0.281124	0.782604	0.934786	-5.7745	0.275928
L6_IT	PGAM1	-0.138358	4.43444	-0.2861	0.78261	0.934786	-5.90078	-0.27592
L4_IT	FAM120B	-0.0550735	6.67114	-0.278744	0.782612	0.934786	-6.06111	-0.275917
L6b	LARP1B	-0.0568976	7.09372	-0.278103	0.782614	0.934786	-5.92058	-0.275914
L4_IT	RXRB	0.0714128	3.85094	0.27961	0.782618	0.934786	-6.32082	0.275909
VIP	TAF4	-0.0523368	4.87034	-0.280019	0.78262	0.934786	-6.12761	-0.275906
L2/3_IT	PGS1	-0.0544385	4.13201	-0.280343	0.782622	0.934786	-6.40921	-0.275903
PVALB	GABPB2	-0.104794	4.89321	-0.281265	0.782641	0.934786	-5.7455	-0.275879
Astrocyte	KLHL22	0.0798731	5.89804	0.280711	0.782642	0.934786	-5.83909	0.275877
PVALB_ChC	AC079298-3	-0.0984999	5.95057	-0.279626	0.782652	0.934786	-5.77037	-0.275864
VIP	SNRK	0.0476548	7.43842	0.28062	0.782657	0.934786	-5.76522	0.275859
PAX6	USP32	0.0749158	7.23772	0.279455	0.782661	0.934786	-5.22222	0.275852
L2/3_IT	AC104123-1	-0.0578704	5.0607	-0.28068	0.782663	0.934786	-6.14875	-0.27585
L5/6_NP	MEGF9	0.056715	6.20915	0.279752	0.782672	0.934786	-6.13326	0.275838
Astrocyte	PCDH9	-0.0730705	12.7824	-0.280365	0.782675	0.934786	-5.98576	-0.275835
OPC	TRIM71	-0.0804109	3.10304	-0.280368	0.782682	0.934786	-6.14357	-0.275825
L6_CT	GRM7	-0.102845	6.25696	-0.278057	0.782687	0.934786	-6.20015	-0.275819
PVALB_ChC	SEC22A	0.0658472	5.61197	0.279503	0.782693	0.934786	-6.14436	0.275811
L6b	FAM168A	0.0457158	8.05322	0.278322	0.782695	0.934786	-6.25988	0.275809
SST	LTBP4	0.0912579	3.4913	0.282063	0.782707	0.934786	-5.84867	0.275793
VIP	AP1G1	0.0465538	6.28553	0.280844	0.782708	0.934786	-5.85346	0.275792
L4_IT	HSPA8	-0.170463	7.01012	-0.281271	0.782731	0.934805	-5.6221	-0.275762
L4_IT	PLCH2	-0.0850635	3.33667	-0.281076	0.782749	0.934818	-6.08269	-0.275739
VIP	ZCCHC17	0.0596826	6.18612	0.280619	0.782771	0.934837	-5.7666	0.27571
LAMP5_LHX6	USP11	-0.0854966	6.68706	-0.279726	0.782799	0.934855	-5.81888	-0.275673
L6_CT	OPHN1	0.0391064	6.22796	0.277875	0.782812	0.934855	-6.17436	0.275656
L6_IT	EID1	-0.203446	5.87271	-0.281101	0.782829	0.934855	-5.3268	-0.275635
VIP	PUM3	0.0811477	6.77768	0.281208	0.78283	0.934855	-5.58372	0.275632
SNCG	STX7	0.0815044	6.11393	0.279309	0.782848	0.934855	-5.76891	0.275609
Astrocyte	CACNB1	-0.0525345	4.56094	-0.277868	0.782849	0.934855	-6.40015	-0.275608
L2/3_IT	AKAP8L	0.0748802	6.07434	0.280741	0.782851	0.934855	-6.12821	0.275605
SST	SLC38A9	-0.0955866	6.12062	-0.281434	0.782854	0.934855	-5.17092	-0.275602
Astrocyte	ASXL2	0.0393218	6.72421	0.279479	0.782859	0.934855	-6.40859	0.275595
L5/6_NP	MAGI1	-0.0704769	9.21339	-0.27903	0.782862	0.934855	-5.7675	-0.275592
L5_IT	WDR44	-0.0452591	5.61891	-0.279969	0.782866	0.934855	-6.27301	-0.275586
L5_IT	TUSC1	-0.163691	2.75982	-0.277886	0.782871	0.934855	-6.10385	-0.275579
OPC	ALG5	0.0468403	5.1685	0.280332	0.782875	0.934855	-5.99404	0.275575
Astrocyte	KIAA0753	0.0481026	5.20025	0.279306	0.782883	0.934855	-6.55866	0.275564
Pericyte	RORA	-0.116138	11.4499	-0.278508	0.782889	0.934855	-5.79495	-0.275556
L5_IT	PAXX	0.131497	3.48542	0.28456	0.782906	0.934868	-5.82421	0.275533
L5/6_NP	SAMD12	0.0505126	8.78977	0.279365	0.782932	0.934879	-6.12995	0.2755
VIP	OBSCN	-0.0853229	3.56387	-0.280389	0.782935	0.934879	-6.11972	-0.275497
L2/3_IT	RHCG	-0.150589	1.73427	-0.280518	0.782936	0.934879	-6.19013	-0.275495
L6b	NCOA1	-0.0951069	8.41823	-0.27972	0.782951	0.93488	-5.4855	-0.275476
PVALB	AL139815-1	-0.0810535	4.88886	-0.280429	0.782953	0.93488	-5.85671	-0.275473
Microglia	MTURN	-0.141704	6.18308	-0.282089	0.782964	0.93488	-5.44404	-0.275459
SNCG	NALCN	-0.0614188	8.82314	-0.277869	0.782964	0.93488	-5.56404	-0.275459
SST	POC5	-0.0712284	3.4271	-0.278222	0.782972	0.934881	-6.02355	-0.275448
L6b	LINC00632	-0.0487192	8.32554	-0.278267	0.782981	0.934884	-6.26475	-0.275437
L6_CT	TFG	0.102952	5.74447	0.280933	0.783	0.934899	-5.87304	0.275412
SNCG	FHIT	0.0953104	7.42087	0.279083	0.783017	0.934907	-5.80361	0.275389
SST	MAPRE1	0.116132	3.57092	0.28231	0.783022	0.934907	-5.58986	0.275384
OPC	HNRNPA0	-0.0578874	4.49956	-0.278145	0.783032	0.934907	-6.15868	-0.275369
OPC	PMF1	0.0612726	4.15342	0.28044	0.783034	0.934907	-5.83716	0.275367
L5/6_NP	MAGED1	-0.0723933	6.79664	-0.278075	0.783044	0.934911	-5.75732	-0.275354
L5_IT	LRRC8B	0.113001	7.46335	0.280753	0.783055	0.934915	-5.33665	0.27534
Oligodendrocyte	RAB11FIP4	0.100055	6.44957	0.281179	0.783066	0.93492	-5.68359	0.275326
L2/3_IT	TXNDC15	0.0944309	4.62736	0.282181	0.783085	0.934935	-5.90967	0.275302
PVALB	PPP5D1	-0.0673917	3.24737	-0.278356	0.783102	0.934937	-6.43351	-0.275278
L5_IT	UBE2J1	-0.0531974	4.51184	-0.277643	0.78312	0.934937	-6.28346	-0.275255
L6_CT	MYCBP2	-0.0526775	8.7351	-0.281361	0.783126	0.934937	-5.875	-0.275248
LAMP5_LHX6	SHOC2	-0.0565859	6.29379	-0.277344	0.78313	0.934937	-6.24191	-0.275242
L6_IT	EIF4E3	0.0345108	6.30847	0.27806	0.783135	0.934937	-6.4471	0.275236
OPC	ZSCAN5A	-0.0592782	4.96219	-0.278605	0.783137	0.934937	-6.37047	-0.275234
L4_IT	LLPH	0.0796036	3.7048	0.277542	0.783144	0.934937	-6.12334	0.275224
L6_IT	PSMB1	0.0779578	5.35663	0.280229	0.783154	0.934937	-5.76827	0.275212
L6_IT	ZBTB4	-0.0655972	5.36287	-0.27894	0.783158	0.934937	-6.03692	-0.275206
PAX6	NAV2	-0.0802153	9.11182	-0.277918	0.783158	0.934937	-5.0322	-0.275205
L6b	EIF5	-0.112908	6.16264	-0.278955	0.783161	0.934937	-5.68687	-0.275201
SST	SMIM14	0.0307249	6.18847	0.277384	0.783177	0.934939	-6.25819	0.275182
L6_CT	BICDL1	-0.0644444	6.71342	-0.278502	0.783186	0.934939	-6.02992	-0.27517
Astrocyte	DDX21	-0.113286	4.43005	-0.281431	0.783189	0.934939	-5.73168	-0.275165
L4_IT	TBCD	0.0583939	5.95824	0.280374	0.783191	0.934939	-6.13069	0.275163
L6_IT	SLC25A32	-0.111126	4.86348	-0.280399	0.783198	0.93494	-5.77751	-0.275153
OPC	OXCT1	-0.079652	6.70923	-0.280574	0.783221	0.934959	-5.34457	-0.275124
L2/3_IT	CLPB	0.0409406	4.29141	0.280874	0.78325	0.934959	-6.20981	0.275086
PVALB	LMAN1	0.0476059	5.04545	0.277941	0.783256	0.934959	-6.26997	0.275078
OPC	STAMBP	0.0430287	5.13523	0.277673	0.783263	0.934959	-6.12017	0.27507
L2/3_IT	MATK	-0.0854736	4.28753	-0.282838	0.783268	0.934959	-5.65246	-0.275063
L6_IT_CAR3	TANK	-0.0618528	6.0578	-0.278276	0.783269	0.934959	-6.32012	-0.275062
VIP	DPY19L2	0.0620977	6.08722	0.27999	0.783273	0.934959	-5.68474	0.275056
Astrocyte	TCEAL3	0.0751323	4.6221	0.281615	0.783279	0.934959	-6.07563	0.275048
L2/3_IT	FAM13B	0.0625413	7.12828	0.280548	0.78328	0.934959	-5.93031	0.275047
L5_IT	CDH8	-0.052594	8.70227	-0.279154	0.783289	0.934959	-6.19444	-0.275036
L2/3_IT	TMOD3	0.0503359	5.97118	0.281042	0.783294	0.934959	-6.04768	0.275029
L6b	KCNB1	-0.0652016	7.97419	-0.278749	0.783296	0.934959	-5.93871	-0.275027
PVALB	C3orf67-AS1	0.121895	4.9938	0.279738	0.78331	0.934962	-5.98274	0.275008
Microglia	SLC25A17	-0.0624213	5.09617	-0.280158	0.783312	0.934962	-6.41565	-0.275006
LAMP5_LHX6	ATL2	-0.049663	6.7664	-0.27754	0.78333	0.934968	-6.26068	-0.274982
Oligodendrocyte	MAML2	0.128828	8.50626	0.280334	0.783331	0.934968	-5.77324	0.274981
SST	ANKRD50	0.0587639	6.45766	0.280051	0.783346	0.934978	-5.6039	0.274962
L2/3_IT	C1orf53	-0.151653	1.19714	-0.277355	0.783361	0.934981	-6.31048	-0.274941
L5/6_NP	SYBU	-0.0599534	7.5329	-0.278856	0.783362	0.934981	-6.01581	-0.27494
Astrocyte	AKAP8	0.0505975	4.36618	0.278509	0.783368	0.934981	-6.60255	0.274932
OPC	ARL2BP	-0.078372	4.8286	-0.280498	0.78339	0.934988	-5.7475	-0.274903
L6b	RAD18	-0.0680803	6.28174	-0.27692	0.783393	0.934988	-6.20732	-0.2749
LAMP5	PUM2	0.0502478	7.63059	0.277083	0.783394	0.934988	-5.91386	0.274898
SST	CLVS1	0.0857214	7.16206	0.280354	0.783417	0.934994	-5.32785	0.274868
L6_CT	GLS	-0.0682449	8.81317	-0.279223	0.783418	0.934994	-5.76381	-0.274868
SST	FBXL16	0.100307	4.36098	0.280092	0.783424	0.934994	-5.80464	0.274859
L5_IT	FAM189B	-0.0711906	3.00571	-0.279302	0.783427	0.934994	-6.22894	-0.274856
L4_IT	SLC30A5	0.0551456	5.46482	0.279895	0.783443	0.934996	-5.96092	0.274836
Astrocyte	KLC1	0.0400943	7.54929	0.279893	0.783449	0.934996	-6.18612	0.274827
L5_IT	MTHFS	-0.0752483	3.83357	-0.280212	0.78345	0.934996	-6.0655	-0.274826
VIP	MEGF11	0.0731069	5.64888	0.277031	0.783468	0.935004	-5.92689	0.274803
L5/6_NP	KIF9-AS1	0.0986905	6.81843	0.277346	0.783474	0.935004	-5.7714	0.274795
PVALB	UPF2	-0.0443329	5.72983	-0.277377	0.783477	0.935004	-6.12429	-0.274791
Oligodendrocyte	ARRDC3-AS1	0.124981	3.5074	0.279052	0.783497	0.935013	-6.10576	0.274765
L5/6_NP	RSRP1	-0.122877	6.39332	-0.279455	0.78351	0.935013	-5.53498	-0.274747
L2/3_IT	LRSAM1	0.0637271	4.88556	0.279522	0.783517	0.935013	-6.30528	0.274738
L5_IT	GNPTG	-0.0609603	4.85994	-0.277269	0.783519	0.935013	-6.27947	-0.274736
L5_IT	ZMYND11	0.0356743	7.06964	0.278135	0.783523	0.935013	-6.51284	0.274731
L6_IT_CAR3	TUT4	-0.076167	6.83365	-0.27842	0.783542	0.935013	-5.98446	-0.274706
OPC	ARL10	-0.0629551	5.06231	-0.280059	0.783545	0.935013	-5.84377	-0.274703
L2/3_IT	ZNF345	-0.11708	4.41065	-0.280425	0.783548	0.935013	-5.55569	-0.274698
SST	INIP	0.0478854	4.34387	0.276977	0.78355	0.935013	-6.25433	0.274695
SST	TOMM6	-0.0820358	3.82239	-0.277163	0.783556	0.935013	-5.83608	-0.274687
L5/6_NP	UNC13A	0.0842735	6.63771	0.278268	0.78356	0.935013	-6.06259	0.274682
L6_IT	EPB41L5	-0.0681004	6.45727	-0.279337	0.783566	0.935013	-5.95998	-0.274675
L6_IT_CAR3	CHN1	0.0573834	9.21881	0.277416	0.783583	0.935025	-6.19307	0.274653
L4_IT	SLC22A23	-0.101331	6.879	-0.279964	0.783592	0.935025	-5.62141	-0.274641
PVALB_ChC	SOS2	0.058477	6.43642	0.277233	0.783597	0.935025	-6.01641	0.274634
LAMP5_LHX6	AASDHPPT	-0.121464	5.9952	-0.280223	0.783603	0.935025	-5.7226	-0.274627
PAX6	SPTAN1	0.0650883	7.58455	0.277072	0.783609	0.935025	-5.0203	0.274618
L6_IT	THSD7A	-0.200215	4.65072	-0.279083	0.783628	0.935039	-5.83206	-0.274594
Oligodendrocyte	CT69	-0.222767	3.89773	-0.280997	0.783649	0.935043	-5.6377	-0.274567
Astrocyte	PPP1R21	-0.0717245	5.74706	-0.279103	0.78366	0.935043	-5.96501	-0.274552
L5/6_NP	VPS13C	0.0760739	7.74518	0.277101	0.783664	0.935043	-5.78517	0.274547
L6b	DUBR	0.080807	6.25816	0.27658	0.783666	0.935043	-6.15193	0.274545
PVALB	OGDHL	0.0483676	4.35326	0.278651	0.783668	0.935043	-6.25766	0.274542
SST	SF3B1	0.0580935	6.63478	0.280936	0.783672	0.935043	-5.33744	0.274537
Astrocyte	ZCCHC24	-0.051798	6.12253	-0.276776	0.783698	0.935066	-6.16054	-0.274503
PVALB	TSNAX	-0.056218	5.43299	-0.278758	0.783716	0.935066	-6.01133	-0.27448
PVALB_ChC	SCN3A	0.0762163	7.19072	0.278733	0.783719	0.935066	-5.59403	0.274476
L4_IT	CHMP5	0.112089	5.27149	0.280637	0.783724	0.935066	-5.81334	0.274469
OPC	CDV3	0.108232	4.57679	0.279903	0.783726	0.935066	-5.46463	0.274467
L2/3_IT	TRIM5	0.219629	2.72381	0.279733	0.783736	0.93507	-5.93014	0.274454
L6_CT	SMC6	-0.051215	6.25368	-0.276671	0.78375	0.935071	-6.23602	-0.274436
OPC	C20orf194	-0.0436071	7.67351	-0.280887	0.783759	0.935071	-6.06186	-0.274424
L5_IT	GABBR2	-0.0463965	9.08662	-0.277013	0.783763	0.935071	-5.94085	-0.274419
Astrocyte	RBM22	0.0695754	3.85977	0.278747	0.783764	0.935071	-6.30667	0.274418
L6_CT	KIAA0930	0.0998111	6.24534	0.276697	0.783774	0.935075	-5.98801	0.274404
LAMP5	PLK2	0.0829979	5.50062	0.276478	0.783813	0.935109	-5.76617	0.274353
Oligodendrocyte	SLC9A3R1	-0.0505598	3.70939	-0.27663	0.783817	0.935109	-6.54694	-0.274349
L2/3_IT	CTSO	-0.103452	1.69648	-0.279261	0.783838	0.935127	-6.40848	-0.274321
SST	DNAJB11	-0.0889994	4.04046	-0.276555	0.783863	0.935144	-5.85161	-0.274289
PVALB_ChC	ST6GALNAC5	0.130602	5.47336	0.277094	0.78387	0.935144	-6.25138	0.274279
Oligodendrocyte	ZNF720	0.0509814	5.07066	0.276527	0.783872	0.935144	-6.21334	0.274276
VIP	MGAT5B	-0.0854882	3.58113	-0.277176	0.783889	0.935152	-6.22788	-0.274254
PVALB_ChC	SEPTIN11	-0.0595892	8.45224	-0.2777	0.783899	0.935152	-6.00543	-0.274241
Astrocyte	ZNF487	0.0523503	4.01932	0.276403	0.783907	0.935152	-6.63919	0.274231
Oligodendrocyte	ZNF721	0.0446896	7.26441	0.279239	0.783908	0.935152	-6.25408	0.27423
SNCG	RAPGEF4	0.0769137	8.46863	0.279182	0.783914	0.935152	-5.31405	0.274222
OPC	SLC25A5	-0.127383	4.48346	-0.279718	0.783941	0.935177	-5.6678	-0.274186
Oligodendrocyte	MSL2	0.107915	5.84037	0.279918	0.78397	0.93519	-5.58426	0.274149
L6_IT	AC092745-5	0.0662601	5.71941	0.276547	0.783976	0.93519	-6.13501	0.274141
SNCG	FMN2	-0.0801149	9.06052	-0.281348	0.783978	0.93519	-5.51399	-0.274139
LAMP5	CBX6	0.0643191	5.53686	0.27636	0.783985	0.93519	-5.87653	0.27413
L5_IT	MSRA	0.0647916	9.02949	0.278742	0.783986	0.93519	-6.03699	0.274128
L6_CT	COPS2	0.0707309	5.89401	0.276258	0.784001	0.9352	-5.95885	0.274108
OPC	ETS1	0.0685559	6.04646	0.277175	0.784021	0.935215	-6.25658	0.274083
LAMP5_LHX6	GRIN1	0.0760621	7.09003	0.279086	0.784033	0.935219	-5.9007	0.274067
L6_IT	ZNF846	0.068879	5.21215	0.276199	0.784038	0.935219	-6.41404	0.274061
PVALB	ZNF567	0.0481044	3.67552	0.276247	0.784052	0.935226	-6.52439	0.274043
VIP	ACYP2	0.084231	7.5542	0.279594	0.784062	0.935226	-5.41756	0.274029
L4_IT	BCL2L2	0.057191	3.88938	0.277285	0.784064	0.935226	-6.31737	0.274027
OPC	UXT	0.0750699	3.15651	0.278095	0.784075	0.935226	-6.24444	0.274013
Astrocyte	ACVR2A	0.0543146	5.42315	0.27845	0.784089	0.935226	-6.34927	0.273994
Oligodendrocyte	BCCIP	-0.039695	4.81319	-0.276168	0.784094	0.935226	-6.55695	-0.273988
SST	RAD23B	0.0442996	6.09951	0.278137	0.784096	0.935226	-6.01631	0.273985
VIP	PRDX6	0.0960425	3.80928	0.279997	0.784098	0.935226	-5.79625	0.273983
Astrocyte	SMARCD1	0.0722657	4.06231	0.277172	0.784128	0.935248	-6.53109	0.273943
Oligodendrocyte	MRPL45	0.073049	3.73692	0.276192	0.78413	0.935248	-6.52854	0.273941
L5_IT	HOMER1	-0.174752	8.17646	-0.279399	0.784152	0.935259	-5.30776	-0.273913
L6_IT	BANP	0.110146	5.06477	0.277919	0.784153	0.935259	-5.95696	0.273911
L4_IT	ELAVL3	0.0646143	6.94839	0.278857	0.784175	0.935268	-5.87737	0.273883
SST	SDHAF2	0.0487094	4.55802	0.277473	0.78418	0.935268	-6.17843	0.273876
L2/3_IT	MEIS1	-0.0816728	4.36271	-0.278837	0.784181	0.935268	-6.19733	-0.273875
PAX6	MTMR7	-0.0743065	7.4493	-0.277381	0.784199	0.935275	-5.10984	-0.273851
Microglia	CCDC92	0.180123	5.55702	0.279137	0.784208	0.935275	-5.27468	0.27384
Oligodendrocyte	CLOCK	-0.0585865	6.75408	-0.278995	0.784209	0.935275	-5.80699	-0.273838
L6b	AP1G1	0.0481986	6.23636	0.276311	0.784219	0.935275	-6.23975	0.273825
OPC	RNF38	-0.0393153	6.26328	-0.27906	0.784228	0.935275	-6.04959	-0.273814
PVALB_ChC	COG5	-0.0574202	7.24981	-0.277152	0.784244	0.935275	-6.00241	-0.273793
L2/3_IT	TXNDC9	0.0662958	3.88979	0.279111	0.784244	0.935275	-6.07986	0.273793
PVALB_ChC	ZEB2	-0.0503101	9.6951	-0.276117	0.784251	0.935275	-5.93926	-0.273783
L5/6_NP	SEPTIN8	0.0847428	5.61795	0.276783	0.784254	0.935275	-5.92657	0.27378
LAMP5_LHX6	ASPH	-0.0469858	8.26283	-0.276152	0.784257	0.935275	-6.10947	-0.273776
L6b	APBB2	0.0838073	6.16461	0.275993	0.784262	0.935275	-6.07273	0.273769
SST	ANKRD26	-0.0489866	7.42378	-0.276141	0.784278	0.935277	-5.77921	-0.273748
L6_IT	VPS53	0.062665	7.16128	0.278846	0.78428	0.935277	-5.80974	0.273745
L4_IT	PLEKHG1	0.0698783	5.0182	0.278787	0.784283	0.935277	-6.20936	0.273741
L5_IT	UFSP2	-0.10526	3.50724	-0.278472	0.784296	0.935278	-5.96307	-0.273725
LAMP5	PIP5K1B	0.0765215	8.93861	0.277818	0.784298	0.935278	-5.54136	0.273722
Oligodendrocyte	PECR	-0.0675289	4.31225	-0.275883	0.784323	0.935286	-6.2666	-0.27369
PVALB	ADGRB1	-0.0748358	4.65235	-0.275961	0.784325	0.935286	-6.03166	-0.273688
Astrocyte	NEK7	0.088879	7.35512	0.278938	0.784325	0.935286	-5.66679	0.273687
SST	PPIP5K2	0.0360082	7.36909	0.276488	0.784332	0.935286	-6.00069	0.273678
L5_IT	PIGS	0.104944	2.797	0.275921	0.784348	0.935297	-6.15102	0.273657
Oligodendrocyte	ADPRHL2	-0.0818612	3.74423	-0.278446	0.784368	0.935312	-6.0858	-0.273632
L6b	PDE7A	0.0752655	6.7071	0.276897	0.784375	0.935313	-6.10531	0.273622
VIP	PPP1R16B	0.0586962	6.00266	0.278052	0.784393	0.935326	-5.93936	0.273599
L6_IT	ZNF717	0.0630323	5.44058	0.278273	0.78442	0.935332	-6.00376	0.273563
SST	CACNA1A	0.104718	9.23838	0.279626	0.784427	0.935332	-5.18615	0.273555
PAX6	PBRM1	0.0707873	6.8402	0.275926	0.784433	0.935332	-5.26139	0.273546
Oligodendrocyte	DNAJC3	0.105756	6.41912	0.279671	0.784435	0.935332	-5.63858	0.273544
L6_CT	SUCLA2	-0.0705358	6.24114	-0.27704	0.784441	0.935332	-6.01686	-0.273536
PVALB	BIVM	0.0451634	5.92724	0.277916	0.784442	0.935332	-5.98926	0.273534
VIP	CMTM8	-0.0616682	5.8207	-0.275675	0.784446	0.935332	-5.92742	-0.27353
PAX6	FNIP1	0.0833415	7.70329	0.276974	0.784453	0.935332	-5.08119	0.273521
LAMP5	CCDC91	-0.0836472	8.14374	-0.279707	0.784467	0.935337	-5.29633	-0.273503
L2/3_IT	AC018638-6	0.119362	1.33724	0.279286	0.784476	0.935337	-6.15558	0.273491
L6_IT_CAR3	KIAA0825	-0.0765294	7.90454	-0.275877	0.784486	0.935337	-6.17687	-0.273477
L2/3_IT	GPR158	-0.0515873	8.22748	-0.276453	0.784491	0.935337	-6.32806	-0.273471
LAMP5	RORA	0.048663	10.7508	0.275632	0.78451	0.935337	-5.95598	0.273446
SST	DUSP11	0.0556575	4.05245	0.275851	0.784518	0.935337	-5.93179	0.273437
L6_IT	MTCH2	-0.0669897	4.95218	-0.276622	0.784519	0.935337	-6.25	-0.273435
L6_IT_CAR3	ELAVL2	-0.105039	6.75685	-0.277896	0.784521	0.935337	-5.8057	-0.273432
L2/3_IT	BCL2	-0.128255	5.7268	-0.279007	0.784524	0.935337	-5.94749	-0.273428
SNCG	SIPA1L3	-0.0732821	6.99518	-0.275776	0.784525	0.935337	-5.62186	-0.273427
OPC	VPS8	-0.0337023	7.07616	-0.276466	0.784549	0.935349	-6.18527	-0.273396
L6_IT	ALDH8A1	0.0744467	4.47203	0.275592	0.784563	0.935349	-6.29925	0.273377
Oligodendrocyte	ZNF169	-0.073371	4.26457	-0.277166	0.784567	0.935349	-6.28087	-0.273372
L4_IT	NDUFA1	-0.108169	5.22308	-0.275866	0.784568	0.935349	-5.90546	-0.273372
PVALB	BECN1	-0.0760274	4.16305	-0.277446	0.78457	0.935349	-6.08017	-0.273369
LAMP5	ASXL3	0.0750301	5.79375	0.275433	0.784585	0.935349	-5.9193	0.273349
PVALB_ChC	HIPK2	-0.063108	6.37627	-0.275311	0.784589	0.935349	-5.83466	-0.273343
PVALB	LINC00504	0.12842	5.23042	0.279209	0.784594	0.935349	-5.30759	0.273338
L6_IT_CAR3	CDKAL1	-0.0635291	7.56516	-0.276915	0.784596	0.935349	-6.04421	-0.273334
L6_IT_CAR3	CCDC88A	0.0860684	8.33964	0.277701	0.784636	0.935382	-5.83853	0.273283
L5_IT	POLR2J	0.126856	3.25326	0.275778	0.784644	0.935382	-6.07667	0.273273
SST	NAALAD2	-0.0669121	7.03583	-0.278145	0.784649	0.935382	-5.7537	-0.273266
SST	HAUS2	-0.0617739	3.54921	-0.275459	0.784657	0.935382	-6.2625	-0.273255
L2/3_IT	AC051619-4	-0.142345	1.67798	-0.278434	0.78466	0.935382	-6.0761	-0.273251
L6b	NDFIP2	0.0652155	8.3082	0.276284	0.784673	0.935382	-6.1253	0.273235
PVALB	GABRB3	-0.0735929	8.24832	-0.279845	0.784676	0.935382	-5.72531	-0.273231
Astrocyte	ATP5MC2	-0.0912195	5.65233	-0.278896	0.784695	0.935382	-5.83703	-0.273206
L5_IT	SLC39A10	-0.0594896	8.28222	-0.277815	0.784698	0.935382	-6.04775	-0.273202
LAMP5_LHX6	TIAL1	-0.0704307	6.09659	-0.276616	0.784704	0.935382	-6.04099	-0.273194
Microglia	GAS5	0.136365	5.57464	0.279316	0.784705	0.935382	-5.2781	0.273192
L2/3_IT	GALNT11	-0.059765	7.44242	-0.279377	0.784706	0.935382	-6.12824	-0.273192
L4_IT	ZNF423	-0.0800951	3.85425	-0.278936	0.784722	0.935393	-5.97791	-0.273171
VIP	PDE8B	-0.0719974	8.30966	-0.278255	0.784748	0.935417	-5.45647	-0.273137
OPC	MRPS16	-0.0615469	4.42031	-0.278215	0.784768	0.935423	-5.9225	-0.273111
Oligodendrocyte	POLR1A	-0.056819	4.84701	-0.277537	0.784769	0.935423	-6.23818	-0.27311
Astrocyte	MFSD11	0.0989197	5.75353	0.27907	0.784778	0.935423	-5.72574	0.273098
L4_IT	CRY1	0.0691772	4.93778	0.278208	0.784781	0.935423	-6.40507	0.273094
OPC	SLC25A24	0.0766316	3.7201	0.276463	0.784796	0.935433	-6.26109	0.273075
Microglia	SUCO	0.0525943	6.75644	0.278029	0.784806	0.935435	-6.10568	0.273061
SST	ZNF711	-0.037571	4.98632	-0.275629	0.78483	0.935435	-5.98574	-0.27303
Astrocyte	RRAGC	-0.079589	4.19928	-0.275141	0.784833	0.935435	-6.25444	-0.273026
L6_CT	IFT88	0.125966	5.68059	0.278312	0.784835	0.935435	-5.47075	0.273023
L4_IT	MTBP	0.0669635	4.53127	0.275385	0.784838	0.935435	-6.1492	0.27302
SST	PAK5	0.0403061	8.33776	0.275191	0.784847	0.935435	-5.86547	0.273008
L2/3_IT	SETD5	-0.0714084	7.40491	-0.282055	0.784848	0.935435	-5.89679	-0.273006
VIP	FAM162B	0.133708	3.6923	0.277685	0.784852	0.935435	-5.85118	0.273002
Astrocyte	LIX1	-0.0865133	5.5843	-0.277764	0.784869	0.935447	-6.08195	-0.27298
Astrocyte	WWP2	0.0638713	5.35505	0.277572	0.784877	0.935449	-6.03752	0.272969
VIP	HNRNPR	0.0461445	6.41619	0.279457	0.784886	0.935452	-5.82761	0.272957
L6b	GBF1	0.0478157	6.63979	0.274936	0.784905	0.935463	-6.22765	0.272932
L6_CT	GLUD1	-0.0690102	5.63805	-0.276181	0.784913	0.935463	-6.03633	-0.272922
L4_IT	MORF4L2	0.0659578	6.9461	0.279016	0.784931	0.935463	-5.96265	0.272899
OPC	USP14	0.0655228	6.24865	0.278698	0.784935	0.935463	-5.52274	0.272894
L2/3_IT	PDZRN3	0.105702	8.62947	0.279388	0.784941	0.935463	-5.59393	0.272886
L2/3_IT	KCNAB1	0.142594	2.78772	0.278144	0.784941	0.935463	-6.04702	0.272886
L2/3_IT	GBF1	0.0482038	6.12796	0.275997	0.784949	0.935463	-6.49651	0.272876
SNCG	EPHA6	-0.10654	10.3368	-0.277283	0.784951	0.935463	-5.32462	-0.272873
L4_IT	PSMD4	0.0678559	5.05477	0.2775	0.784963	0.935469	-6.08452	0.272857
PVALB	PLRG1	-0.0483462	4.55009	-0.277684	0.784969	0.935469	-6.23682	-0.272849
L6_CT	FGF14	-0.0818334	11.2454	-0.276966	0.784987	0.935482	-6.00901	-0.272826
Astrocyte	PUM2	0.0323853	7.37487	0.274961	0.784994	0.935483	-6.64706	0.272816
L2/3_IT	ARHGAP21	0.0447857	8.14222	0.275673	0.785019	0.935505	-6.10106	0.272784
L5_IT	GUCY1B1	0.0435383	7.03589	0.276912	0.785029	0.935507	-6.25111	0.272772
LAMP5	PPFIA2	-0.0518649	9.00626	-0.274783	0.785049	0.935509	-5.78993	-0.272745
OPC	TAF11	-0.0679336	4.88449	-0.277981	0.785062	0.935509	-5.83204	-0.272729
L6_CT	KPNA6	0.0658242	5.95545	0.27493	0.785068	0.935509	-6.25237	0.272721
L6_CT	HNRNPDL	-0.056406	6.72252	-0.274909	0.785072	0.935509	-6.21392	-0.272715
L6_CT	FBXO22	-0.0781411	5.89966	-0.275872	0.785093	0.935509	-5.99686	-0.272688
LAMP5_LHX6	BBS9	-0.0898678	7.63137	-0.276758	0.785097	0.935509	-5.6321	-0.272682
L6_IT_CAR3	XKR6	0.074659	8.10231	0.276702	0.78511	0.935509	-5.92876	0.272667
L2/3_IT	TMEM8B	-0.0508825	4.8697	-0.27502	0.785111	0.935509	-6.29678	-0.272664
VIP	VSIG10	-0.0696369	3.8942	-0.277716	0.785119	0.935509	-5.905	-0.272654
VIP	TBC1D15	0.0423205	6.3227	0.274764	0.785132	0.935509	-5.96122	0.272637
L6_IT	DNM3	0.0592813	8.91874	0.277608	0.785135	0.935509	-5.824	0.272634
Oligodendrocyte	C11orf49	-0.0816517	6.53335	-0.27815	0.785135	0.935509	-5.71242	-0.272633
SST	VPS50	0.0342344	7.00996	0.279079	0.785136	0.935509	-5.9215	0.272632
L5_IT	ZNF350-AS1	-0.0915253	3.69961	-0.278108	0.785138	0.935509	-5.79198	-0.272629
Oligodendrocyte	UBE2W	-0.0400606	6.50465	-0.276386	0.785139	0.935509	-6.33953	-0.272628
L2/3_IT	PTPN2	-0.0848619	6.48661	-0.278137	0.785156	0.935509	-5.78395	-0.272607
L6_IT	IFT52	0.0727071	4.71752	0.275561	0.785161	0.935509	-6.29924	0.2726
L5_IT	AL512662-2	0.0628378	4.7595	0.274888	0.785164	0.935509	-6.61422	0.272596
PVALB_ChC	AL357153-2	0.108911	5.79132	0.276395	0.785166	0.935509	-5.60584	0.272593
Oligodendrocyte	ABCF1	-0.0641117	4.69421	-0.275457	0.785173	0.935509	-6.24307	-0.272585
L2/3_IT	RUFY1	-0.0406047	5.36602	-0.276027	0.785175	0.935509	-6.71155	-0.272581
Microglia	SPATS2L	-0.0884771	6.99324	-0.277641	0.78518	0.935509	-5.78003	-0.272576
PVALB_ChC	LINC00472	-0.0897471	6.70055	-0.276263	0.785211	0.935532	-5.83236	-0.272535
LAMP5	PITPNM3	0.0838639	5.04133	0.27698	0.785213	0.935532	-5.58616	0.272532
L2/3_IT	ZNF607	-0.0461535	3.31769	-0.275239	0.78523	0.935536	-6.31203	-0.272509
SNCG	EDIL3	-0.118018	7.79843	-0.27678	0.785237	0.935536	-5.76775	-0.272501
OPC	C12orf29	0.0477857	3.54876	0.274728	0.78524	0.935536	-6.48292	0.272496
Astrocyte	TBC1D5	-0.0647035	8.69247	-0.277083	0.785244	0.935536	-5.91245	-0.272492
Microglia	BCKDHB	0.053429	7.1458	0.274956	0.785258	0.935542	-6.33143	0.272473
OPC	PRDX5	-0.117485	4.35918	-0.275303	0.785262	0.935542	-5.99034	-0.272469
PVALB	WASHC1	-0.0779222	3.38104	-0.275978	0.785275	0.935549	-6.31614	-0.272452
LAMP5_LHX6	GOT1	-0.142679	5.87546	-0.276687	0.785282	0.93555	-5.74105	-0.272442
SST	NEURL1	-0.0396949	5.36232	-0.274654	0.785309	0.935567	-6.25693	-0.272408
Oligodendrocyte	MB21D2	-0.0863934	5.15669	-0.276902	0.785317	0.935567	-6.18274	-0.272396
Microglia	DST	0.11276	8.11305	0.277473	0.785333	0.935567	-5.47977	0.272375
Astrocyte	ACOX1	-0.119548	5.57363	-0.27773	0.785337	0.935567	-5.53837	-0.272371
OPC	CDK10	-0.0947156	2.97862	-0.277157	0.785345	0.935567	-6.1051	-0.27236
L5_IT	HPRT1	-0.0478012	6.61762	-0.275011	0.785347	0.935567	-6.16345	-0.272357
PVALB	LTO1	-0.0698935	4.22157	-0.276621	0.785361	0.935567	-6.06175	-0.27234
VIP	MRPL18	-0.109843	4.21554	-0.27712	0.785367	0.935567	-5.80347	-0.272332
Oligodendrocyte	WASL	-0.0517007	6.18114	-0.275965	0.785368	0.935567	-6.2752	-0.27233
L6_CT	METTL8	0.0730241	5.64692	0.275585	0.785371	0.935567	-6.01503	0.272327
L2/3_IT	LYPLAL1-AS1	-0.176379	1.59254	-0.27774	0.785377	0.935567	-5.79488	-0.272318
OPC	DROSHA	-0.0374701	6.88676	-0.277205	0.785379	0.935567	-6.13864	-0.272317
PAX6	PCSK2	-0.0785032	7.9571	-0.275564	0.78541	0.935597	-5.17141	-0.272275
L5_IT	AL033504-1	0.111441	6.62805	0.277202	0.785425	0.935606	-5.9697	0.272256
Astrocyte	CTDSPL	0.0822567	7.90005	0.277225	0.78544	0.935616	-5.87018	0.272237
SST	ASB8	-0.06213	4.32217	-0.275562	0.785463	0.935635	-6.16292	-0.272207
PVALB_ChC	INSR	0.0501776	6.42897	0.274123	0.785471	0.935637	-6.27724	0.272196
L6b	CSDE1	-0.0725269	6.52023	-0.276382	0.785486	0.935642	-6.09751	-0.272177
L5/6_NP	TTC3	0.0675425	8.76441	0.276155	0.785495	0.935642	-5.67246	0.272165
LAMP5_LHX6	SARNP	0.0818817	5.62876	0.275659	0.7855	0.935642	-6.19762	0.272159
SST	PTGR2	0.0724114	3.46513	0.276607	0.785506	0.935642	-6.15856	0.272151
L2/3_IT	APRT	-0.172767	2.32308	-0.280092	0.78551	0.935642	-6.05586	-0.272146
Astrocyte	KLKB1	-0.263407	4.98507	-0.277223	0.785544	0.935664	-5.2032	-0.272102
LAMP5	PRKRIP1	-0.0800359	6.18217	-0.276712	0.785558	0.935664	-5.34433	-0.272083
Oligodendrocyte	ERICH1	-0.0671344	5.05856	-0.276317	0.785572	0.935664	-6.1587	-0.272065
Astrocyte	MEGF10	-0.111735	7.87991	-0.276999	0.785576	0.935664	-5.52305	-0.27206
LAMP5	ZNF362	-0.0505295	4.95308	-0.274029	0.785578	0.935664	-6.19278	-0.272057
L2/3_IT	PIK3CA	0.0722156	6.83201	0.281403	0.785588	0.935664	-5.77783	0.272044
PVALB	KIF9	-0.0861543	3.95487	-0.274663	0.785603	0.935664	-6.12944	-0.272025
LAMP5	GTF2H3	-0.0410191	5.03741	-0.273974	0.785619	0.935664	-6.18911	-0.272004
L5/6_NP	MFF	0.0807327	6.28419	0.2744	0.785621	0.935664	-5.74122	0.272002
Oligodendrocyte	ZNF493	-0.041807	6.6654	-0.274689	0.785628	0.935664	-6.49359	-0.271992
L6_CT	CNOT1	0.093235	5.5023	0.276562	0.785633	0.935664	-5.82355	0.271985
Oligodendrocyte	TRIM66	-0.171083	4.44144	-0.279871	0.785634	0.935664	-5.37234	-0.271984
SNCG	KCTD16	0.0879153	9.55976	0.27645	0.785638	0.935664	-5.45156	0.27198
L5_IT	FBXL17	-0.0504728	9.43385	-0.274437	0.785639	0.935664	-6.17024	-0.271978
PVALB	LBR	-0.0780488	4.13896	-0.277368	0.785641	0.935664	-5.97281	-0.271975
Oligodendrocyte	PRPF6	0.0883115	5.61691	0.277995	0.785648	0.935664	-5.88002	0.271967
LAMP5	IFT172	0.062455	5.39892	0.27526	0.785664	0.935664	-6.07393	0.271946
SST	GLTP	0.0723097	3.99382	0.278459	0.785665	0.935664	-5.93263	0.271944
VIP	CDC123	0.0599227	5.41401	0.277405	0.785675	0.935664	-5.45506	0.271931
Oligodendrocyte	NBDY	0.0664922	6.0939	0.276402	0.785676	0.935664	-6.15217	0.27193
PAX6	RAB27B	0.125547	7.27007	0.275671	0.785676	0.935664	-4.99162	0.27193
SST	ATXN2	0.0587105	7.93565	0.280644	0.785677	0.935664	-5.40654	0.271928
Microglia	HIF1A	0.279295	8.64511	0.277883	0.785696	0.935671	-5.16497	0.271904
L4_IT	PARL	-0.0379622	5.03387	-0.27634	0.785707	0.935671	-6.41014	-0.27189
SNCG	IGSF11	0.100316	7.05038	0.276542	0.785712	0.935671	-5.26294	0.271883
VIP	CPLX2	-0.0713587	6.98814	-0.277377	0.785713	0.935671	-5.71597	-0.271881
LAMP5_LHX6	PPARGC1B	-0.0745527	6.10445	-0.273958	0.785718	0.935671	-5.82494	-0.271875
SNCG	ZRANB3	-0.0813721	6.31642	-0.275894	0.785745	0.935695	-5.52031	-0.27184
L6_CT	LCOR	-0.0818795	7.41409	-0.278663	0.785774	0.935714	-5.72811	-0.271802
SST	SREK1IP1	0.0415456	5.10124	0.274065	0.785775	0.935714	-6.25857	0.271801
L4_IT	CDS2	0.0446717	5.87336	0.277544	0.785788	0.935714	-6.15796	0.271784
Astrocyte	RGS5	-0.0776936	4.10555	-0.274802	0.785794	0.935714	-6.46175	-0.271776
L6_IT_CAR3	TANC2	-0.077372	9.73114	-0.276372	0.785804	0.935714	-5.7918	-0.271764
PVALB	ZMIZ2	0.0676213	3.54069	0.275443	0.785805	0.935714	-6.40322	0.271763
LAMP5	CEP192	0.053841	7.05669	0.27814	0.785808	0.935714	-5.64134	0.271758
LAMP5_LHX6	MAMLD1	0.0833396	6.28782	0.275554	0.785823	0.935724	-5.83846	0.271738
SST	ZBTB37	-0.0793629	3.82843	-0.276385	0.78584	0.935727	-5.94163	-0.271717
LAMP5	MAML3	0.0810017	8.4325	0.276708	0.785842	0.935727	-5.39763	0.271714
SST	PPP1CC	-0.0932008	5.27611	-0.27706	0.785847	0.935727	-5.4859	-0.271708
LAMP5_LHX6	TATDN1	0.0733714	5.61147	0.273775	0.785857	0.935732	-6.23636	0.271694
Oligodendrocyte	SF1	-0.071636	7.22983	-0.27528	0.785884	0.935755	-6.36778	-0.27166
L5/6_NP	SPAG9	-0.0529466	7.4439	-0.274516	0.785896	0.935761	-5.90769	-0.271644
L4_IT	COMMD1	0.0384203	6.80671	0.274576	0.785922	0.935785	-6.26144	0.27161
L6_IT	ESF1	0.0463235	5.83104	0.274317	0.785934	0.935791	-6.37136	0.271594
PVALB_ChC	SLC43A2	0.0500627	5.52371	0.273505	0.785943	0.935793	-6.29701	0.271583
L5_IT	ARHGAP29	-0.0505865	6.39444	-0.275984	0.785962	0.935808	-6.23243	-0.271557
VIP	POLK	0.0481369	6.29981	0.281082	0.78597	0.935809	-5.8901	0.271548
VIP	MCRIP2	0.106309	3.3699	0.27841	0.785977	0.935809	-5.94082	0.271539
PVALB	ANKRD44	0.0958041	6.71347	0.276965	0.786005	0.935835	-5.6393	0.271502
L4_IT	QRICH1	-0.0600724	5.41016	-0.276815	0.786012	0.935835	-5.95665	-0.271493
VIP	AC019205-1	0.0566546	5.66743	0.275318	0.786025	0.93584	-6.17176	0.271476
SNCG	FBXO11	0.0657768	7.67968	0.275562	0.78603	0.93584	-5.45957	0.271469
L5/6_NP	TNPO1	-0.0570474	7.83776	-0.273818	0.786048	0.935845	-6.18513	-0.271446
L6_IT	ELAVL3	-0.106306	7.04092	-0.27637	0.786048	0.935845	-5.63626	-0.271446
Astrocyte	RAB4A	0.0475096	6.38138	0.273567	0.786067	0.935855	-6.65474	0.271421
L6_CT	AC092745-5	0.123651	5.78359	0.275758	0.786085	0.935855	-5.60422	0.271398
SNCG	CAND1	-0.095628	6.81459	-0.275849	0.786091	0.935855	-5.19939	-0.271391
Microglia	TAFA2	0.121217	6.03592	0.276406	0.786091	0.935855	-5.95673	0.271391
SST	GPR135	0.0723103	5.47091	0.27735	0.786098	0.935855	-5.58092	0.271381
VIP	ATP11C	-0.0648283	4.25507	-0.276334	0.786099	0.935855	-6.12206	-0.27138
L4_IT	PIGT	-0.063722	3.3109	-0.275249	0.786104	0.935855	-6.40923	-0.271374
PVALB_ChC	CAPZA2	-0.0699695	6.02348	-0.277482	0.786112	0.935857	-5.86143	-0.271363
Microglia	STRBP	0.124951	7.89026	0.276692	0.786122	0.93586	-5.71121	0.271349
L5/6_NP	MCPH1	-0.0623527	6.81132	-0.273711	0.786129	0.93586	-6.14995	-0.271341
L5_IT	KCNMB4	-0.0529491	7.54702	-0.274101	0.78614	0.935866	-6.28468	-0.271326
VIP	CDC37	0.0678494	4.39784	0.276211	0.786168	0.935889	-6.05527	0.271289
L2/3_IT	DESI2	0.0430653	4.61903	0.275307	0.786179	0.935889	-6.52747	0.271276
PAX6	TIAM2	0.085068	7.11491	0.27363	0.78618	0.935889	-4.95216	0.271274
PVALB_ChC	PAFAH1B1	-0.0524625	8.06367	-0.274469	0.78619	0.93589	-5.95946	-0.271262
VIP	DYNC1I2	0.0445322	7.14383	0.275439	0.786195	0.93589	-5.9194	0.271255
L5_IT	MKKS	0.0644145	4.15556	0.274079	0.786201	0.93589	-6.29948	0.271247
L6_IT	SPATS2	0.0405127	7.09817	0.27332	0.78622	0.935904	-6.47638	0.271222
L5_IT	CPLX2	0.0752748	5.91675	0.275519	0.786259	0.935943	-6.13551	0.271172
L5/6_NP	FBXO3	-0.0492506	5.68166	-0.273487	0.786299	0.935978	-6.18648	-0.271119
L2/3_IT	AC012615-1	-0.1112	1.84376	-0.273544	0.786303	0.935978	-6.20233	-0.271115
L5/6_NP	NRF1	-0.0833736	6.86227	-0.273461	0.78632	0.935991	-5.68466	-0.271092
OPC	MPLKIP	0.0555422	4.70768	0.276354	0.786338	0.936004	-5.85861	0.271069
OPC	ZNF480	0.0718607	3.9184	0.275928	0.786353	0.936013	-5.97818	0.27105
PVALB	MSRA	-0.0814282	8.53232	-0.276276	0.786383	0.936035	-5.53436	-0.27101
L2/3_IT	NOA1	0.0431183	2.95361	0.274894	0.786392	0.936035	-6.56027	0.270999
VIP	ZNF583	-0.0409401	4.9454	-0.275111	0.786406	0.936035	-6.09504	-0.270981
L2/3_IT	HNRNPR	-0.0508828	5.92929	-0.275588	0.786408	0.936035	-6.42589	-0.270978
SST	CYCS	-0.151804	5.64507	-0.277089	0.786413	0.936035	-5.28628	-0.270972
L2/3_IT	RBFOX3	-0.0677277	8.10988	-0.275713	0.786419	0.936035	-6.18277	-0.270964
L4_IT	SMYD2	0.0476913	4.96071	0.273236	0.786423	0.936035	-6.56824	0.270959
L2/3_IT	RFLNB	0.208866	1.11202	0.276511	0.78643	0.936035	-5.89816	0.27095
L2/3_IT	RASSF5	-0.131822	4.17394	-0.276636	0.786436	0.936035	-5.36986	-0.270941
PVALB_ChC	SPTBN4	0.0693128	7.36706	0.274819	0.786442	0.936035	-5.61093	0.270933
L2/3_IT	IL12A-AS1	-0.159157	4.87006	-0.278045	0.786446	0.936035	-5.64332	-0.270929
L2/3_IT	MRPL52	-0.120892	3.04246	-0.278644	0.786452	0.936035	-6.18844	-0.27092
L5_IT	AC079921-1	-0.0896614	4.03	-0.275011	0.78648	0.93606	-6.09857	-0.270884
L2/3_IT	MACO1	0.0555438	6.66882	0.273287	0.786487	0.93606	-6.24756	0.270875
Microglia	CDV3	0.0652599	6.18458	0.276104	0.786502	0.936069	-5.87338	0.270855
Astrocyte	MFSD14B	0.0611088	5.11218	0.274937	0.786509	0.936069	-6.31752	0.270847
OPC	CDYL2	-0.0777585	5.56926	-0.276458	0.786518	0.93607	-5.67407	-0.270835
L4_IT	RABGEF1	-0.0616458	7.17556	-0.275895	0.786526	0.93607	-5.94253	-0.270824
LAMP5_LHX6	STK24	-0.0475165	6.06789	-0.272835	0.786532	0.93607	-6.22768	-0.270817
L4_IT	HACD3	-0.0558828	6.55283	-0.273467	0.786536	0.93607	-6.02532	-0.270811
OPC	LINC00320	-0.0938477	6.09513	-0.275353	0.786557	0.936087	-5.92161	-0.270784
L6_IT_CAR3	LIPE-AS1	-0.0614261	5.98534	-0.273044	0.78658	0.936091	-6.25043	-0.270755
VIP	ERGIC1	-0.0486566	6.00333	-0.27331	0.786588	0.936091	-5.93496	-0.270744
SNCG	AHCYL2	0.084563	6.605	0.273594	0.786591	0.936091	-5.74112	0.27074
L6_IT	AC090241-2	-0.156605	4.29954	-0.275462	0.786593	0.936091	-5.81404	-0.270737
OPC	C6orf120	0.0779154	3.22647	0.273736	0.786595	0.936091	-6.24916	0.270734
VIP	TMEM25	-0.056569	4.2292	-0.272897	0.786623	0.93611	-6.04829	-0.270698
Oligodendrocyte	RBM26	0.0353414	8.22346	0.273174	0.786625	0.93611	-6.32965	0.270695
PVALB	ANKS1B	0.0439691	10.6395	0.273011	0.786631	0.93611	-6.07986	0.270688
L5_IT	TSPAN9	-0.0798099	5.33032	-0.275582	0.786656	0.936125	-5.93652	-0.270655
SNCG	UPP2	0.104666	6.70883	0.2748	0.786672	0.936125	-5.67457	0.270635
L2/3_IT	QARS	0.0730531	2.08755	0.275913	0.786681	0.936125	-6.15546	0.270623
LAMP5	MAPKAP1	0.0436906	6.7539	0.273716	0.786684	0.936125	-6.03894	0.270618
Microglia	PTCD3	-0.0609988	5.95413	-0.275145	0.786687	0.936125	-6.02178	-0.270615
L6_IT_CAR3	DHX29	0.0781038	6.13349	0.275247	0.786698	0.936125	-5.84513	0.270601
L6_IT_CAR3	AKAP11	0.075406	7.02528	0.274652	0.786714	0.936125	-5.83203	0.27058
LAMP5	EPDR1	-0.0667981	5.07589	-0.274333	0.786716	0.936125	-5.80168	-0.270578
L5_IT	LINC00378	-0.108648	4.08619	-0.272865	0.786724	0.936125	-6.1465	-0.270568
L2/3_IT	AC097658-3	0.2143	1.33666	0.275813	0.786731	0.936125	-5.84406	0.270558
L2/3_IT	CHD5	0.0642409	6.77591	0.275574	0.786733	0.936125	-6.27929	0.270556
PVALB	SLC9A6	0.0552068	5.30407	0.272902	0.786737	0.936125	-6.20672	0.27055
L2/3_IT	SEPTIN11	-0.0600582	8.33183	-0.276721	0.786738	0.936125	-5.76009	-0.27055
Microglia	SLC16A3	0.137448	5.09084	0.275797	0.786747	0.936125	-5.47727	0.270537
L6_IT	GIGYF2	0.040033	7.05365	0.274107	0.786753	0.936125	-6.26541	0.27053
SST	ZBTB49	-0.095087	3.57392	-0.276534	0.786759	0.936125	-5.62045	-0.270521
Oligodendrocyte	LONRF2	-0.0787859	4.9636	-0.275392	0.78676	0.936125	-6.09322	-0.27052
Microglia	TREM2	-0.0896138	5.09787	-0.273394	0.786767	0.936125	-6.12176	-0.270511
L2/3_IT	Z95114-4	-0.0923541	1.80536	-0.273939	0.786786	0.93613	-6.65135	-0.270487
Oligodendrocyte	AC018362-1	0.081637	4.43967	0.276449	0.786806	0.93613	-6.28958	0.27046
L6_IT	AATF	0.0702245	5.11893	0.274164	0.786822	0.93613	-6.06027	0.270439
PVALB	PCBD2	0.112062	4.65808	0.275801	0.786826	0.93613	-5.58873	0.270434
L6_CT	NR2C1	-0.107152	5.54702	-0.273226	0.786829	0.93613	-6.16388	-0.27043
L5/6_NP	FAM120A	-0.0529321	6.63889	-0.27406	0.786832	0.93613	-5.99392	-0.270427
PVALB	AKR1B1	-0.0805998	4.18839	-0.272645	0.786847	0.93613	-6.11843	-0.270407
VIP	ZSCAN18	-0.0554296	5.12773	-0.275066	0.786863	0.93613	-5.956	-0.270386
SNCG	DTWD1	0.0519672	6.62841	0.273311	0.786864	0.93613	-5.86314	0.270385
SNCG	SLC41A2	-0.0853832	7.95321	-0.274467	0.786866	0.93613	-5.4592	-0.270382
OPC	CDC16	-0.0336423	5.74696	-0.274645	0.786879	0.93613	-6.27052	-0.270366
L4_IT	CEP97	-0.0461415	5.27101	-0.275138	0.786884	0.93613	-6.28389	-0.270359
L4_IT	SPTLC1	-0.0413753	5.59208	-0.275595	0.786888	0.93613	-6.2112	-0.270354
L2/3_IT	GYS1	-0.11313	3.57696	-0.27569	0.786892	0.93613	-5.77104	-0.270349
PVALB	CSGALNACT1	0.0862489	6.57489	0.276962	0.786898	0.93613	-5.82245	0.270341
Astrocyte	LRFN5	0.0733607	6.46046	0.274556	0.786901	0.93613	-6.70238	0.270337
SST	GRIN2A	-0.0622252	9.35684	-0.274932	0.786902	0.93613	-5.81346	-0.270336
Astrocyte	SMC1A	0.0710896	4.63353	0.274791	0.786907	0.93613	-6.15067	0.27033
PVALB_ChC	STMN4	0.148926	6.58085	0.2748	0.786912	0.93613	-5.23889	0.270322
SNCG	ARHGEF9	-0.0559716	6.83926	-0.272367	0.786917	0.93613	-5.93143	-0.270316
Microglia	DAZAP2	-0.0940284	5.21427	-0.274927	0.786925	0.93613	-6.00326	-0.270306
Microglia	TBC1D4	0.176124	8.65928	0.276116	0.786927	0.93613	-5.04774	0.270303
LAMP5_LHX6	PRKACB	0.0572158	9.2204	0.273841	0.78694	0.93613	-5.97898	0.270287
L5_IT	MYT1L	0.0650028	9.72894	0.275257	0.786946	0.93613	-5.70913	0.270279
PVALB	PTMA	-0.0788483	6.86068	-0.272611	0.78695	0.93613	-6.10125	-0.270273
L5_IT	SEPTIN1	0.0670353	2.99427	0.273422	0.786965	0.93613	-6.51526	0.270254
LAMP5	TMEM9B	-0.0793196	5.14995	-0.274098	0.786967	0.93613	-5.74356	-0.270252
Astrocyte	SENP3	-0.0663154	4.37495	-0.274283	0.786975	0.93613	-6.28474	-0.27024
L2/3_IT	DNAH9	-0.0904617	4.61731	-0.27623	0.786977	0.93613	-5.90113	-0.270238
PAX6	CLSTN1	-0.105112	7.41717	-0.274619	0.78698	0.93613	-4.97727	-0.270234
Astrocyte	STARD13-AS	-0.0843187	4.90853	-0.272321	0.786989	0.93613	-6.3084	-0.270223
PVALB	UBAC2	-0.0634839	6.98722	-0.276223	0.786989	0.93613	-5.6236	-0.270223
L6b	EPB41L5	-0.070515	6.7466	-0.272192	0.787013	0.936145	-5.97202	-0.270192
OPC	SEPTIN2	0.0603475	7.12598	0.275205	0.787021	0.936145	-5.68113	0.270181
PVALB	LIMS1	0.0775524	5.54596	0.275062	0.787029	0.936145	-5.80148	0.27017
OPC	PELI1	0.0466173	6.78914	0.272612	0.787031	0.936145	-6.19183	0.270168
L6_CT	SLC36A4	-0.0610323	6.05712	-0.272297	0.787036	0.936145	-6.19146	-0.270161
VIP	USP15	0.0383784	7.2892	0.272809	0.787042	0.936145	-5.94099	0.270153
PVALB	ZFHX3	0.0868299	3.58159	0.274941	0.787053	0.936149	-6.08929	0.270139
L4_IT	DHX30	-0.0393556	5.60961	-0.274102	0.787061	0.936149	-6.42516	-0.270129
Microglia	MPZL1	-0.101293	7.98498	-0.275501	0.787084	0.936149	-5.52626	-0.270099
VIP	CALN1	-0.0494429	8.84805	-0.272742	0.787089	0.936149	-6.12835	-0.270093
L6_IT_CAR3	MICAL3	0.0582839	7.75983	0.272363	0.78709	0.936149	-6.1369	0.270091
L4_IT	FAM81A	0.0930592	6.09462	0.275256	0.787108	0.936149	-5.61069	0.270068
L2/3_IT	BBC3	0.185368	2.02332	0.276071	0.787109	0.936149	-5.60344	0.270066
L6_IT_CAR3	BOD1L1	0.0809383	6.42244	0.27218	0.78711	0.936149	-6.05052	0.270065
L2/3_IT	IFIT2	-0.115877	2.10879	-0.276623	0.787117	0.936149	-5.93042	-0.270056
L2/3_IT	BZW2	-0.0482211	6.21595	-0.272579	0.787126	0.936149	-6.3938	-0.270045
SNCG	USP11	-0.0833084	6.82624	-0.273868	0.787131	0.936149	-5.65951	-0.270038
LAMP5	LIFR	0.0932397	7.09287	0.274227	0.787132	0.936149	-5.54967	0.270037
L2/3_IT	ARRB2	0.0765875	3.72058	0.276909	0.787148	0.936149	-6.04635	0.270016
OPC	TTC7B	0.0490426	6.89015	0.274479	0.787151	0.936149	-6.0098	0.270013
L5_IT	KATNB1	0.0604219	3.63376	0.273479	0.787157	0.936149	-6.41177	0.270005
PVALB	LINC00884	-0.0943541	4.74899	-0.27544	0.787157	0.936149	-5.82971	-0.270004
L6_IT	PPP2R2A	0.049627	7.05929	0.272997	0.787161	0.936149	-6.30607	0.269998
PVALB	BCO2	0.097492	5.45468	0.275259	0.787172	0.936153	-5.57145	0.269984
L2/3_IT	UGDH-AS1	0.0410189	3.97783	0.27346	0.787185	0.936156	-6.71032	0.269968
L5_IT	DGKA	-0.0733138	3.07732	-0.272565	0.787188	0.936156	-6.15688	-0.269964
L2/3_IT	RGPD5	0.0807033	3.52996	0.274895	0.787205	0.936167	-6.34416	0.269942
OPC	DDX19B	-0.047777	3.66437	-0.273265	0.787214	0.936167	-6.33712	-0.26993
L6_CT	NGEF	-0.0943194	7.14839	-0.274217	0.787224	0.936167	-5.72862	-0.269917
Microglia	ITSN2	-0.0259534	8.23631	-0.272648	0.787225	0.936167	-6.46503	-0.269916
SST	KCNAB1	-0.104225	4.65942	-0.274522	0.787235	0.936172	-5.72236	-0.269903
L2/3_IT	MACF1	0.0503028	8.62428	0.281332	0.787247	0.936172	-6.22314	0.269887
SST	TRIM28	0.068991	3.45314	0.276778	0.787249	0.936172	-5.82795	0.269885
L6b	KPNA4	0.0557987	6.17175	0.27222	0.787268	0.936186	-6.17517	0.26986
OPC	STAT5B	0.0979925	6.64965	0.275602	0.787282	0.936195	-5.44576	0.269842
Oligodendrocyte	MYO1E	0.0607548	8.47608	0.272234	0.787305	0.936205	-6.18282	0.269812
L2/3_IT	AC107294-2	-0.0757876	2.27495	-0.272252	0.787314	0.936205	-6.21462	-0.2698
L6_IT_CAR3	MTMR3	-0.0822554	5.96062	-0.273731	0.787323	0.936205	-6.03776	-0.269789
LAMP5	LRP8	0.05767	5.35887	0.274075	0.787329	0.936205	-5.70932	0.26978
PAX6	SMYD3	-0.0710518	8.42723	-0.272113	0.787336	0.936205	-5.25602	-0.269771
PVALB	TSPYL5	0.124847	3.95892	0.27481	0.787339	0.936205	-5.83133	0.269768
L6_CT	NDUFA10	0.0591766	6.99967	0.275049	0.78736	0.936205	-5.85286	0.26974
SST	ATP5PD	0.108055	5.02183	0.281422	0.78737	0.936205	-5.68583	0.269728
L2/3_IT	MIER2	-0.0571104	2.98065	-0.273806	0.78737	0.936205	-6.35801	-0.269727
L2/3_IT	ZDHHC23	-0.0681599	5.18338	-0.275242	0.787382	0.936205	-5.76208	-0.269711
L6_CT	SLC30A7	0.0857632	5.98437	0.271877	0.787386	0.936205	-6.23155	0.269707
L5_IT	CSMD3	-0.0519027	9.99228	-0.275481	0.787387	0.936205	-6.05811	-0.269705
Astrocyte	STOX1	0.116452	7.32991	0.274607	0.787389	0.936205	-5.46944	0.269703
OPC	SLC16A1	0.0770568	4.16349	0.274678	0.787389	0.936205	-5.88626	0.269702
OPC	COPS4	0.0351445	5.17669	0.272285	0.787399	0.936205	-6.20214	0.269689
VIP	OSGEPL1	0.049779	3.88477	0.272471	0.7874	0.936205	-6.1705	0.269689
Astrocyte	ATP5MPL	-0.0972103	5.6073	-0.274266	0.78743	0.936234	-6.15873	-0.269649
Astrocyte	NDUFB5	-0.0865905	5.09605	-0.274674	0.787438	0.936234	-5.92687	-0.269639
L2/3_IT	ISG15	0.150002	2.43353	0.2753	0.78745	0.93624	-6.36184	0.269624
L4_IT	TFIP11	-0.0547006	3.0709	-0.271939	0.787466	0.936246	-6.66554	-0.269603
PVALB	GPM6B	-0.0457721	7.3434	-0.272109	0.787473	0.936246	-6.02696	-0.269593
PVALB	MPV17	-0.0460529	5.15322	-0.273792	0.787475	0.936246	-6.19099	-0.269591
L6_IT_CAR3	LINC01184	-0.0852184	7.17018	-0.272585	0.787503	0.936264	-6.37599	-0.269555
Oligodendrocyte	XRRA1	-0.126718	6.57527	-0.274932	0.787507	0.936264	-5.34849	-0.269549
PVALB	LIN7B	-0.122241	3.50256	-0.271924	0.787514	0.936264	-6.04211	-0.269541
SST	ZCWPW2	0.0605405	5.55717	0.274237	0.787518	0.936264	-5.76448	0.269535
L5/6_NP	OSBPL9	0.0633743	7.31435	0.272356	0.787525	0.936264	-5.93185	0.269525
SNCG	CXADR	-0.0779565	6.17598	-0.273503	0.787531	0.936264	-5.51205	-0.269518
PVALB_ChC	MYEF2	0.0494233	7.10828	0.271413	0.787547	0.936269	-5.84981	0.269498
Astrocyte	ELMOD3	0.0872837	5.48042	0.274604	0.787557	0.936269	-5.71306	0.269485
Astrocyte	FBLN1	-0.125566	4.60085	-0.274022	0.787567	0.936269	-6.05745	-0.269471
L4_IT	COL26A1	0.0841462	6.77803	0.274551	0.787569	0.936269	-5.82019	0.269469
SNCG	PXK	0.0724097	6.60802	0.273428	0.787571	0.936269	-5.60186	0.269466
L5/6_NP	HSPA8	-0.156024	6.58118	-0.27423	0.787579	0.936269	-5.52218	-0.269456
Pericyte	ZEB2	-0.105977	8.77748	-0.271747	0.787592	0.936269	-6.10464	-0.269439
L4_IT	SLC66A2	-0.0446055	4.61829	-0.272382	0.787594	0.936269	-6.28971	-0.269436
L5_IT	SCN3B	0.0821386	6.78225	0.275013	0.787597	0.936269	-5.65796	0.269433
OPC	PPARA	-0.0396911	5.02211	-0.272594	0.787608	0.936273	-6.25845	-0.269418
OPC	CLASP2	0.0299871	9.88073	0.272169	0.787613	0.936273	-6.28713	0.269411
LAMP5_LHX6	RAF1	-0.0526996	6.02848	-0.271391	0.787633	0.936288	-6.2676	-0.269386
OPC	FBRSL1	0.104881	4.71376	0.274896	0.787659	0.936303	-5.48905	0.269352
L6_CT	HACL1	-0.0630076	5.86359	-0.271649	0.787666	0.936303	-6.08115	-0.269342
VIP	SLC48A1	-0.0633643	3.55464	-0.274128	0.787686	0.936303	-6.02169	-0.269317
PVALB	ASTN1	0.0392322	8.53672	0.271495	0.787686	0.936303	-6.15192	0.269316
OPC	TBC1D15	-0.0415817	6.36293	-0.271649	0.787693	0.936303	-5.9914	-0.269307
L4_IT	AC112482-2	0.175464	3.0031	0.275108	0.787694	0.936303	-5.94951	0.269307
PVALB	MAPK8IP2	0.0680187	4.10516	0.272998	0.7877	0.936303	-6.46551	0.269299
L2/3_IT	PLGLB2	-0.0892724	3.02145	-0.274686	0.7877	0.936303	-6.14089	-0.269299
L4_IT	PEX5	0.0374638	4.60218	0.271594	0.787709	0.936305	-6.65903	0.269287
PVALB	TWF1	-0.0785258	3.75536	-0.273616	0.787726	0.936318	-6.01133	-0.269264
L5_IT	AP2A1	0.0585299	5.0637	0.271871	0.787741	0.936328	-6.33486	0.269245
LAMP5_LHX6	APPL1	-0.0528383	6.23569	-0.271232	0.787754	0.936332	-6.2717	-0.269228
L2/3_IT	CHEK1	0.0524842	2.03766	0.272497	0.787759	0.936332	-6.62594	0.269222
L5_IT	SELENOK	-0.0822605	4.63362	-0.271812	0.787772	0.936333	-6.25459	-0.269205
Oligodendrocyte	NR3C2	-0.0759288	7.08445	-0.274785	0.787779	0.936333	-5.71884	-0.269196
PVALB	KCTD3	-0.0485571	6.21142	-0.271349	0.78778	0.936333	-6.08182	-0.269195
PVALB_ChC	KCNIP1	0.175873	7.52478	0.273218	0.787794	0.936338	-5.39908	0.269177
PVALB_ChC	MAP4K5	-0.0598036	7.21738	-0.271523	0.787801	0.936338	-5.93861	-0.269168
PAX6	PTEN	-0.0710345	7.31193	-0.272434	0.787822	0.936338	-5.20483	-0.269139
Microglia	HECTD4	-0.0312778	7.01925	-0.272089	0.787827	0.936338	-6.48906	-0.269134
PVALB	C15orf41	-0.0941729	6.16041	-0.272057	0.787829	0.936338	-6.28147	-0.269131
SST	DPY19L2	-0.0716448	6.13072	-0.275278	0.787841	0.936338	-5.68051	-0.269115
VIP	RAB3C	0.0393893	8.41288	0.273573	0.787845	0.936338	-5.97847	0.26911
L2/3_IT	TIGD7	-0.106774	3.4023	-0.275083	0.787855	0.936338	-5.71351	-0.269097
PVALB_ChC	B4GALT6	0.0907853	5.49707	0.271589	0.787868	0.936338	-5.97055	0.26908
Microglia	WDFY3	0.13681	9.76126	0.275097	0.787869	0.936338	-5.18604	0.269078
OPC	DDX24	0.0556138	6.33124	0.273279	0.787872	0.936338	-6.27715	0.269075
L2/3_IT	NSL1	0.0440901	5.78705	0.27163	0.787875	0.936338	-6.21496	0.269071
OPC	AUP1	-0.060854	4.019	-0.273209	0.787885	0.936338	-6.30763	-0.269058
L6b	KIF1A	0.0677262	6.93842	0.271118	0.787892	0.936338	-6.05027	0.269049
L6b	ICA1	0.0724733	6.6251	0.271084	0.787892	0.936338	-6.21674	0.269048
PVALB	HNRNPUL2	0.0920437	4.63799	0.271419	0.787893	0.936338	-6.21575	0.269048
L6_CT	BRWD1	0.0401086	7.85571	0.27117	0.787919	0.936353	-6.26589	0.269014
OPC	DCAF13	-0.052447	4.57479	-0.271843	0.78793	0.936353	-6.31608	-0.268999
SNCG	MINDY2	0.0730803	6.291	0.271861	0.787931	0.936353	-5.85292	0.268998
L2/3_IT	TMC1	-0.163207	1.80806	-0.274911	0.787933	0.936353	-6.12832	-0.268996
SST	PITHD1	0.0594081	5.01956	0.271484	0.787957	0.936372	-5.89282	0.268965
Astrocyte	SNAP29	0.0698939	4.14244	0.272504	0.787965	0.936372	-6.57814	0.268954
L5_IT	MAP4K2	0.047007	3.5853	0.271205	0.78797	0.936372	-6.56341	0.268948
Oligodendrocyte	LINC01470	-0.22434	4.36765	-0.274026	0.78799	0.936388	-5.58904	-0.268922
Oligodendrocyte	ABCB9	0.119182	3.68856	0.2714	0.788006	0.936399	-6.53336	0.268901
SNCG	DIPK1A	-0.068962	7.41141	-0.271041	0.788022	0.9364	-5.5977	-0.268881
L5_IT	SPATA6L	-0.0817899	4.39503	-0.273875	0.788023	0.9364	-5.74905	-0.268878
L5_IT	C1orf21	-0.0591052	7.38391	-0.273679	0.788027	0.9364	-5.86478	-0.268873
PVALB_ChC	VSTM2A-OT1	-0.0877319	6.26016	-0.2732	0.788037	0.936401	-5.64804	-0.26886
SNCG	TIAM2	-0.0551905	7.18465	-0.272508	0.788046	0.936401	-5.85747	-0.268848
VIP	PI4K2B	0.0705973	4.71711	0.273274	0.788053	0.936401	-6.01865	0.268839
L6_IT	ZFPM2-AS1	-0.149048	4.27041	-0.273163	0.788058	0.936401	-5.79137	-0.268833
OPC	CGREF1	-0.0833991	3.7247	-0.274347	0.788062	0.936401	-5.75684	-0.268828
L5_IT	AL392023-2	-0.132753	3.85915	-0.274315	0.78807	0.936402	-6.09413	-0.268818
OPC	CDK19	-0.0506978	8.21283	-0.271527	0.788083	0.936407	-6.06662	-0.268801
OPC	EFCAB7	0.033468	5.51154	0.270974	0.788088	0.936407	-6.50413	0.268794
OPC	SGTA	-0.0569717	3.75931	-0.273803	0.788095	0.936407	-5.89664	-0.268785
VIP	AJ006995-1	0.142971	5.12433	0.274078	0.788104	0.936407	-5.33686	0.268774
SNCG	ZNF644	0.0722462	6.9627	0.272963	0.788108	0.936407	-5.42389	0.268768
Astrocyte	CYC1	-0.110397	4.0676	-0.27346	0.788115	0.936407	-6.13116	-0.26876
L6_CT	ANKAR	-0.0979635	5.76403	-0.270863	0.788131	0.936407	-5.96972	-0.268739
L2/3_IT	TMCC2	-0.069422	2.01848	-0.271085	0.788134	0.936407	-6.26399	-0.268734
LAMP5	MAX	-0.0636331	6.02602	-0.271356	0.788145	0.936407	-5.57176	-0.268721
L5_IT	PHF11	-0.0755653	3.18668	-0.270938	0.788158	0.936407	-6.12174	-0.268703
L6_IT	COPRS	-0.140655	4.17868	-0.275641	0.788161	0.936407	-5.73722	-0.268699
SST	TMEM178B	-0.0578806	9.70092	-0.274937	0.788164	0.936407	-5.53227	-0.268696
LAMP5	KCNMB2	0.068899	5.57366	0.273852	0.788176	0.936407	-6.08508	0.26868
Pericyte	PICALM	0.105756	8.88446	0.270653	0.788182	0.936407	-6.1864	0.268673
OPC	SLC25A14	-0.0666867	3.18479	-0.273596	0.788189	0.936407	-5.95169	-0.268664
VIP	UNC13A	-0.0514915	6.14112	-0.275699	0.788197	0.936407	-5.79097	-0.268652
OPC	COX6A1	-0.113902	5.22015	-0.273285	0.788202	0.936407	-6.05438	-0.268646
Astrocyte	PEG3	-0.074812	4.21932	-0.272846	0.788202	0.936407	-6.52383	-0.268646
OPC	LINC00910	0.0918534	3.33018	0.273704	0.788204	0.936407	-5.75507	0.268644
L2/3_IT	TDP1	-0.0679641	4.52335	-0.273406	0.788211	0.936408	-6.09333	-0.268634
Astrocyte	LPGAT1	-0.0761187	5.9184	-0.27474	0.78823	0.936422	-5.94199	-0.268609
Microglia	ERCC8	0.0686523	5.87835	0.274086	0.788237	0.936422	-6.00362	0.268601
LAMP5	ATP6V1C1	0.0866557	6.29027	0.272432	0.788265	0.936434	-5.54359	0.268565
SST	SYNE2	-0.0660839	3.37404	-0.272367	0.788273	0.936434	-6.11871	-0.268555
PVALB	MAP3K2	0.0440579	6.84404	0.275248	0.788276	0.936434	-5.9283	0.26855
OPC	MTERF2	0.0382129	4.30067	0.270677	0.78828	0.936434	-6.5185	0.268544
L6_IT	ATRNL1	-0.0910631	11.2339	-0.273358	0.788284	0.936434	-5.70194	-0.26854
L2/3_IT	AC024270-5	-0.146466	1.9444	-0.277785	0.788288	0.936434	-5.77684	-0.268535
Microglia	EIF3A	-0.0603379	6.77016	-0.273628	0.788299	0.936439	-5.99581	-0.268521
Microglia	NIPSNAP3B	0.088135	5.33089	0.270775	0.788314	0.936439	-6.27265	0.2685
L6b	TSPAN13	-0.0693966	6.01686	-0.270463	0.788317	0.936439	-6.13933	-0.268496
L5_IT	ITPKA	-0.122779	4.13543	-0.273333	0.788319	0.936439	-5.95117	-0.268494
LAMP5_LHX6	ROCK2	0.102737	8.05338	0.272944	0.788329	0.936443	-5.57897	0.268481
OPC	SSR2	-0.0694011	4.2328	-0.274473	0.788353	0.936461	-5.96163	-0.268449
L6_CT	MAL2	0.0936299	5.61535	0.271774	0.788361	0.936461	-5.99688	0.26844
L5_IT	THYN1	0.117206	3.74856	0.273384	0.788372	0.936461	-5.90349	0.268425
VIP	FAM193A	0.0468502	6.42934	0.270922	0.788374	0.936461	-5.94391	0.268423
SNCG	MITF	-0.0763516	7.412	-0.27164	0.788378	0.936461	-5.76576	-0.268417
L5/6_NP	SLC4A7	-0.105397	5.85825	-0.271967	0.788415	0.936496	-5.73496	-0.268369
L5_IT	CLK1	0.0443853	5.36238	0.271684	0.788435	0.936497	-6.36744	0.268344
L5/6_NP	ITSN2	0.0569556	7.28952	0.271746	0.788436	0.936497	-5.95516	0.268343
L6b	SLC13A3	-0.102849	6.3747	-0.271816	0.788442	0.936497	-5.76261	-0.268335
SST	MICOS13	-0.131115	3.73866	-0.270663	0.788448	0.936497	-5.84004	-0.268327
L2/3_IT	PRRT2	0.0630553	5.42053	0.273205	0.788455	0.936497	-6.16333	0.268318
L6_IT	OCRL	-0.0979597	4.37892	-0.273479	0.788456	0.936497	-6.18868	-0.268316
L5/6_NP	MED13	0.0469896	6.83845	0.271424	0.788465	0.936497	-6.15295	0.268305
L6_CT	CIT	0.099057	6.14948	0.271847	0.78847	0.936497	-5.69805	0.268298
SST	ARMCX3	-0.126737	5.62141	-0.273953	0.788487	0.936497	-5.28327	-0.268276
L6_IT	KIAA1324L	0.0816001	5.31345	0.272335	0.788487	0.936497	-6.0306	0.268276
L6_IT_CAR3	RFX7	-0.0672965	7.14583	-0.271717	0.78849	0.936497	-6.17267	-0.268272
OPC	CCDC3	0.0834845	3.91533	0.273862	0.788502	0.936503	-5.83066	0.268256
L2/3_IT	AC090241-2	-0.113308	4.32059	-0.273785	0.788537	0.936525	-5.56729	-0.26821
PVALB	KCTD7	0.0685876	4.2625	0.271956	0.788539	0.936525	-6.24882	0.268209
L6_CT	RAF1	0.0756171	6.02789	0.273113	0.788542	0.936525	-6.23163	0.268205
L4_IT	BRD3OS	-0.0940007	3.15872	-0.270738	0.788558	0.936528	-6.14665	-0.268183
Astrocyte	WDR91	-0.0719337	4.53723	-0.272342	0.788558	0.936528	-6.13959	-0.268183
L5_IT	PRPF38B	0.0714161	4.90418	0.27255	0.788564	0.936528	-5.9943	0.268175
Astrocyte	FRYL	0.0397225	7.60122	0.272121	0.788591	0.93654	-6.34165	0.268141
L4_IT	ADAM17	0.0480397	5.66458	0.272422	0.788592	0.93654	-6.16279	0.268139
PVALB	EML5	0.0619367	7.00934	0.274397	0.788607	0.93654	-5.79049	0.268119
L2/3_IT	CENPJ	-0.0964189	4.44811	-0.273299	0.788627	0.93654	-6.00116	-0.268094
PVALB	AC007038-1	0.0590303	4.59743	0.273081	0.78864	0.93654	-5.98601	0.268077
L2/3_IT	TMEM259	-0.0644383	4.22702	-0.273574	0.788644	0.93654	-6.05893	-0.268072
L4_IT	SNTG1	0.0750797	10.9669	0.272745	0.788652	0.93654	-5.85623	0.268062
L6_IT	BMS1	-0.0657942	4.90057	-0.271556	0.78866	0.93654	-6.17796	-0.268051
Astrocyte	DOCK1	0.0442841	8.55118	0.272391	0.788664	0.93654	-6.26447	0.268046
LAMP5	ZMYM6	0.0562718	5.27277	0.27058	0.788664	0.93654	-5.80308	0.268045
L5_IT	LARP6	-0.0632344	4.03602	-0.270365	0.788664	0.93654	-6.13347	-0.268045
OPC	ZFAS1	0.0759564	4.64482	0.272622	0.788665	0.93654	-6.02798	0.268045
L5_IT	CCAR2	-0.0648478	3.64884	-0.271757	0.788668	0.93654	-6.28241	-0.268041
L6_CT	GRB2	0.081544	6.04712	0.270193	0.78867	0.93654	-6.11861	0.268039
Oligodendrocyte	RNASEH1	-0.0453156	4.09657	-0.270187	0.788687	0.936547	-6.54607	-0.268016
OPC	AC006460-2	0.049567	5.38847	0.270216	0.788689	0.936547	-6.08945	0.268013
L4_IT	NFATC2IP	-0.0673055	4.15597	-0.270401	0.788703	0.936554	-6.17367	-0.267995
LAMP5	ABCC8	-0.0776547	5.41653	-0.271827	0.788715	0.936554	-5.59248	-0.267979
L5/6_NP	IFT81	-0.0594438	5.97981	-0.270359	0.788716	0.936554	-6.16235	-0.267979
Microglia	FUT8	0.10115	7.31049	0.272915	0.788735	0.936562	-5.62861	0.267954
SST	LPGAT1	-0.0417367	6.70957	-0.273936	0.788736	0.936562	-6.05388	-0.267952
OPC	MTDH	0.0375911	7.30596	0.273458	0.788752	0.936572	-6.02807	0.267932
L2/3_IT	ST8SIA4	0.0499935	5.03281	0.270399	0.788758	0.936572	-6.32146	0.267923
L5/6_NP	SIMC1	-0.0920556	5.80681	-0.271565	0.788768	0.936575	-6.04785	-0.267911
L6_CT	ARIH2	0.080096	5.53609	0.269987	0.788787	0.936589	-6.22994	0.267886
Oligodendrocyte	SH3GLB1	-0.0348314	6.59403	-0.270064	0.788793	0.936589	-6.5767	-0.267879
Microglia	COG7	-0.0881779	4.9498	-0.272139	0.7888	0.936589	-6.23149	-0.267869
Oligodendrocyte	RIOK2	-0.0643524	3.82104	-0.270159	0.788813	0.936597	-6.49726	-0.267852
SST	SETD2	-0.0666554	7.27445	-0.274104	0.788827	0.936605	-5.35884	-0.267834
L6_IT	COPS5	0.0663205	4.5854	0.271343	0.788863	0.936639	-6.19572	0.267788
PVALB_ChC	SNCB	0.0848109	6.10735	0.26967	0.788875	0.936639	-5.88202	0.267771
LAMP5	IFNAR1	-0.0606857	5.89	-0.271973	0.788876	0.936639	-5.73229	-0.26777
L6_IT_CAR3	RNF11	0.0611992	6.09113	0.271241	0.788885	0.936641	-6.18362	0.267759
VIP	DYNC1LI1	0.0456869	6.21471	0.272253	0.788893	0.936643	-5.95489	0.267749
Oligodendrocyte	CHRAC1	-0.0818421	3.72538	-0.272834	0.788904	0.936648	-6.26683	-0.267734
L4_IT	NIFK-AS1	0.0992354	4.51882	0.272984	0.78892	0.936653	-5.81745	0.267714
L5_IT	PPIP5K2	0.0404245	6.80582	0.271126	0.788928	0.936653	-6.09901	0.267703
L4_IT	SORBS2	0.0625445	9.06553	0.272335	0.78893	0.936653	-5.871	0.2677
Oligodendrocyte	AFMID	-0.164561	6.17202	-0.273303	0.788943	0.936653	-5.33505	-0.267684
PVALB	AC072028-1	0.0885332	3.04312	0.27264	0.788955	0.936653	-5.76246	0.267668
SST	ZNF362	-0.0372872	4.64043	-0.271501	0.788957	0.936653	-6.24714	-0.267665
PAX6	MED13L	-0.0768991	8.47041	-0.270768	0.788969	0.936653	-5.20527	-0.26765
Oligodendrocyte	AC114971-1	0.163474	4.55153	0.272185	0.788973	0.936653	-5.89491	0.267645
Oligodendrocyte	AC008629-1	-0.0900316	4.71024	-0.271556	0.788974	0.936653	-6.15839	-0.267643
L5_IT	SEH1L	0.0478951	4.57356	0.271843	0.788983	0.936653	-6.46236	0.267631
LAMP5	SPATS2	0.0573696	6.7275	0.271652	0.788984	0.936653	-5.71298	0.267631
L4_IT	SPOCK2	-0.055422	5.32234	-0.269887	0.789014	0.936675	-6.12064	-0.267591
SST	AL162253-2	0.0760527	5.692	0.272789	0.789015	0.936675	-5.61787	0.26759
OPC	COMMD1	-0.0553406	6.95471	-0.272912	0.789023	0.936676	-5.8274	-0.267579
L5/6_NP	TERF1	0.0891367	6.2172	0.270685	0.789033	0.936679	-5.91182	0.267567
VIP	SQSTM1	0.0482588	5.77088	0.273694	0.789048	0.936687	-5.78665	0.267548
LAMP5	EIF4H	-0.0764862	5.54432	-0.272324	0.789059	0.936687	-5.65473	-0.267533
OPC	DHX40	0.0782151	4.39332	0.273095	0.789059	0.936687	-5.81764	0.267532
L6_IT_CAR3	TMEM108	0.13376	7.04301	0.271759	0.78908	0.93669	-6.08601	0.267505
SST	GRID1	-0.055072	8.88328	-0.272735	0.78908	0.93669	-5.6153	-0.267505
SST	PLXNA2	-0.0969136	6.96949	-0.273574	0.789096	0.93669	-5.37223	-0.267484
OPC	STARD7-AS1	0.0771672	3.11144	0.272705	0.7891	0.93669	-6.28783	0.26748
L6_CT	CTTNBP2	-0.0702227	7.7472	-0.273279	0.789105	0.93669	-5.64628	-0.267473
L6b	GPR176	-0.0850261	5.87446	-0.269873	0.789109	0.93669	-6.12069	-0.267467
PVALB	POP7	0.12662	3.04335	0.271945	0.78911	0.93669	-5.95911	0.267467
L2/3_IT	MPP5	-0.058199	4.98061	-0.274586	0.789125	0.936695	-6.07351	-0.267448
OPC	PEX1	0.0451101	5.3779	0.272766	0.789127	0.936695	-5.99308	0.267444
OPC	FAM20B	-0.0475194	4.57958	-0.272632	0.78914	0.936701	-6.28191	-0.267428
L6_IT_CAR3	NUP58	0.0570834	6.16913	0.269707	0.789161	0.936718	-6.24896	0.2674
L6_IT_CAR3	NSL1	0.0884528	5.84228	0.26951	0.789183	0.936736	-6.09242	0.267372
LAMP5	CDYL2	0.0505002	4.81951	0.269285	0.789197	0.936737	-6.22389	0.267353
L5_IT	DAZAP2	0.0722918	4.0095	0.269825	0.7892	0.936737	-6.09851	0.26735
L6_IT	PCF11	-0.0524825	4.89091	-0.26946	0.789215	0.936737	-6.39446	-0.26733
L5_IT	PNPLA7	0.0762485	5.16395	0.272165	0.789217	0.936737	-5.97466	0.267328
L4_IT	PGD	0.0701986	3.04653	0.27185	0.789223	0.936737	-6.4471	0.26732
L2/3_IT	DPY19L3	0.11144	5.15261	0.273046	0.789225	0.936737	-5.67617	0.267318
L5_IT	ZNF658	0.0969277	3.31899	0.272585	0.789232	0.936738	-5.75956	0.267308
PVALB_ChC	DSTN	0.0742517	6.67589	0.269289	0.789247	0.936748	-5.94634	0.267288
SST	CLTB	0.0742984	5.19656	0.269522	0.78926	0.936748	-5.84527	0.267272
L5_IT	ALDH3A2	0.0377831	4.73633	0.270129	0.789274	0.936748	-6.36842	0.267254
L2/3_IT	AL109811-2	-0.126339	2.22883	-0.273012	0.789277	0.936748	-5.96473	-0.26725
PVALB_ChC	RASSF8	-0.065983	8.49567	-0.271064	0.78928	0.936748	-5.67532	-0.267246
L6_IT_CAR3	KIAA1109	0.0597835	8.00054	0.270998	0.789295	0.936748	-5.89975	0.267226
Microglia	MNAT1	-0.0434046	7.41607	-0.271528	0.789298	0.936748	-6.2471	-0.267222
OPC	FGF1	-0.0717123	3.68203	-0.271631	0.7893	0.936748	-6.22705	-0.26722
LAMP5_LHX6	GTF2I	-0.036914	8.39078	-0.270824	0.789302	0.936748	-6.06996	-0.267217
L5/6_NP	IARS	0.100949	6.42488	0.272964	0.78932	0.936761	-5.50669	0.267194
Oligodendrocyte	ARAP2	0.0531378	10.1445	0.27169	0.789333	0.936762	-6.08462	0.267177
LAMP5_LHX6	TENT2	0.0595293	7.17116	0.269294	0.789334	0.936762	-5.98883	0.267175
Oligodendrocyte	KCNJ10	0.125704	5.92875	0.272253	0.789341	0.936762	-5.54504	0.267166
VIP	RIOK3	0.0373131	5.43621	0.27016	0.78935	0.936764	-6.37499	0.267155
L5/6_NP	AC105383-1	0.10592	6.03258	0.270527	0.789359	0.936768	-5.79321	0.267143
L6_IT_CAR3	CEP70	0.104109	7.33072	0.270678	0.789383	0.936784	-5.98634	0.267112
Microglia	LPAR1	-0.190312	7.88298	-0.27287	0.789389	0.936784	-5.12705	-0.267104
LAMP5	ACSL6	-0.0638623	6.42702	-0.270944	0.7894	0.936784	-5.60347	-0.267089
VIP	AP3S1	0.0284761	6.35158	0.270574	0.789408	0.936784	-6.309	0.267079
L4_IT	GABPB1-IT1	-0.069809	4.37538	-0.270314	0.789409	0.936784	-6.2654	-0.267079
L4_IT	LDLRAD3	-0.0840877	5.1229	-0.270234	0.789414	0.936784	-6.31948	-0.267072
VIP	CDKL3	-0.0681442	5.42014	-0.269345	0.789425	0.936788	-5.99441	-0.267058
SNCG	ZMYND11	-0.0493692	7.28995	-0.270165	0.78944	0.936799	-5.75004	-0.267037
L5_IT	MALRD1	-0.0977169	4.30324	-0.271562	0.789454	0.936804	-6.01054	-0.26702
L2/3_IT	ELP4	-0.0524795	6.49429	-0.273409	0.789466	0.936804	-6.23962	-0.267003
Oligodendrocyte	EHMT2	-0.0525617	4.39863	-0.271042	0.789479	0.936804	-6.21833	-0.266987
Astrocyte	APBA2	0.102267	6.81453	0.271721	0.789485	0.936804	-5.69834	0.266979
L6_IT	UBE2R2	-0.0449643	6.79039	-0.270088	0.789491	0.936804	-6.35566	-0.266972
LAMP5	PRKDC	-0.0543622	7.21922	-0.271577	0.789497	0.936804	-5.60356	-0.266964
L5_IT	SMARCA4	0.0652859	6.02117	0.271403	0.789511	0.936804	-5.98319	0.266945
PVALB	SNRPF	0.091959	5.00608	0.2721	0.789516	0.936804	-5.60827	0.266939
Microglia	IFI16	0.0702711	8.96606	0.272523	0.789517	0.936804	-5.75058	0.266938
PVALB	CSMD1	0.04425	12.0082	0.269099	0.789524	0.936804	-6.11378	0.266928
SST	AL807742-1	0.186076	3.84488	0.272446	0.789529	0.936804	-5.23101	0.266922
PVALB	ANKRD16	0.0690413	5.09236	0.271329	0.78953	0.936804	-6.15052	0.266921
L6_IT	TACC1	-0.0512247	7.13898	-0.271226	0.789535	0.936804	-6.13758	-0.266915
OPC	PALB2	-0.050114	3.21127	-0.269024	0.789543	0.936804	-6.53351	-0.266904
SNCG	DNAJC10	-0.0737941	6.01006	-0.270344	0.789553	0.936804	-5.89213	-0.266891
VIP	NDUFA5	-0.0844031	6.11686	-0.273244	0.789553	0.936804	-5.73836	-0.266891
L5_IT	SPG7	0.0500519	5.94881	0.269318	0.789565	0.936809	-6.18997	0.266876
VIP	SSPN	-0.0975293	3.55573	-0.272083	0.789581	0.936817	-5.99686	-0.266855
PAX6	CELF1	0.0592769	7.26148	0.27025	0.789585	0.936817	-5.15684	0.26685
Oligodendrocyte	FTL	-0.154725	7.8732	-0.271808	0.789609	0.936833	-5.88107	-0.266819
L2/3_IT	MLLT6	-0.0924925	4.18009	-0.27218	0.789612	0.936833	-5.70302	-0.266814
L5_IT	GALNT16	0.0596355	4.58907	0.270251	0.789638	0.936856	-6.45879	0.26678
Oligodendrocyte	DCAF8	-0.044867	6.7106	-0.271416	0.789646	0.936857	-6.1889	-0.26677
Astrocyte	SPOP	0.0721731	7.2845	0.271609	0.789681	0.936881	-5.87931	0.266725
L4_IT	PIGL	0.0974113	5.64281	0.272062	0.789685	0.936881	-5.57622	0.26672
SST	KCNAB3	-0.0514987	3.80256	-0.271702	0.789706	0.936881	-5.9986	-0.266693
Astrocyte	JMJD1C	0.0610591	8.72448	0.27152	0.789708	0.936881	-6.04649	0.26669
PVALB	FAM120A	0.0428267	6.32767	0.271276	0.789711	0.936881	-5.99653	0.266686
PVALB	ANO4	-0.0502975	9.46453	-0.268891	0.789712	0.936881	-6.15454	-0.266684
SST	GALNS	-0.047778	3.83003	-0.269803	0.789714	0.936881	-6.10449	-0.266682
L5_IT	FKRP	-0.100178	3.08988	-0.271125	0.789722	0.936883	-6.04304	-0.266671
PVALB	NACA	-0.0665185	6.18513	-0.268977	0.789731	0.936884	-6.0488	-0.26666
L4_IT	PRPS2	-0.0615333	5.60577	-0.271856	0.789763	0.93691	-5.87494	-0.266618
L6b	IFT43	0.0798689	5.69106	0.26951	0.789768	0.93691	-5.95277	0.266612
PVALB	AC016907-2	0.102618	3.13602	0.271034	0.789772	0.93691	-5.99156	0.266606
L6_IT	TCP1	0.0912756	4.89025	0.269519	0.789798	0.936931	-6.3196	0.266573
L4_IT	UBE2A	-0.0939249	4.13091	-0.274401	0.789807	0.936935	-5.92994	-0.266561
SST	ABCB10	0.0452994	5.205	0.271251	0.789831	0.936954	-6.0929	0.26653
Microglia	NOTCH1	-0.0939352	4.991	-0.271498	0.789837	0.936954	-5.81678	-0.266523
VIP	MSANTD3	-0.0562409	4.71412	-0.271247	0.789851	0.936963	-5.94558	-0.266504
L5_IT	AC021231-1	0.131496	4.05492	0.271637	0.789881	0.936983	-5.6414	0.266466
OPC	ZNF449	-0.116082	3.64509	-0.271853	0.789882	0.936983	-5.31741	-0.266464
Oligodendrocyte	ROBO2	-0.110314	5.2456	-0.269952	0.789908	0.936994	-6.3554	-0.266429
PVALB	FTCDNL1	-0.0944328	4.95201	-0.271219	0.789914	0.936994	-5.87638	-0.266422
OPC	RRAGA	0.0854058	3.97812	0.269299	0.789917	0.936994	-6.13096	0.266419
PVALB	TMEM163	0.133194	3.51626	0.271923	0.789919	0.936994	-5.75168	0.266416
L2/3_IT	SYCP3	-0.0813404	2.36026	-0.270695	0.789929	0.936998	-6.39506	-0.266403
OPC	ZNF714	0.063147	5.85753	0.272251	0.789946	0.93701	-5.67783	0.266381
L2/3_IT	PDE3A	0.165048	2.29202	0.268974	0.789963	0.937023	-6.19967	0.266358
OPC	GSPT1	0.0354823	5.84868	0.268638	0.789983	0.937036	-6.17159	0.266333
L6_IT	STXBP3	-0.0628006	5.54265	-0.268493	0.790001	0.937036	-6.30987	-0.26631
SST	DCUN1D4	0.0464151	7.21906	0.27088	0.790022	0.937036	-5.81521	0.266282
VIP	GFOD2	0.0447823	4.79552	0.270679	0.790048	0.937036	-6.16111	0.266248
L6_CT	MAPRE2	0.0523277	7.52952	0.270447	0.790054	0.937036	-6.10814	0.26624
LAMP5	RLF	0.0631833	6.5379	0.27124	0.790054	0.937036	-5.63871	0.26624
L2/3_IT	ZNF57	-0.0764643	1.37715	-0.270583	0.790055	0.937036	-6.4153	-0.26624
Astrocyte	CNKSR3	0.0882133	4.32259	0.269679	0.790055	0.937036	-6.3921	0.266239
L6_IT	CHST11	0.0754992	5.84107	0.26843	0.790055	0.937036	-6.19295	0.266239
L6_CT	LINC02389	0.135355	6.51691	0.270728	0.790056	0.937036	-5.23502	0.266238
L6b	GPR137C	0.0780887	7.46447	0.271887	0.79006	0.937036	-5.7662	0.266233
L4_IT	EMC8	-0.0766515	3.2934	-0.269364	0.79006	0.937036	-6.35541	-0.266233
PVALB	RCAN1	-0.0979712	6.23739	-0.271936	0.790068	0.937036	-5.41752	-0.266222
L6_IT	RGS20	0.163628	4.74621	0.271089	0.79007	0.937036	-5.88601	0.26622
OPC	PLEKHB1	-0.073853	3.99573	-0.272775	0.790082	0.937036	-5.71068	-0.266205
L5_IT	ANKHD1	0.0945071	6.84687	0.272636	0.790084	0.937036	-5.41505	0.266201
PAX6	TSPAN7	0.0890906	7.91061	0.270248	0.79009	0.937036	-4.91629	0.266193
VIP	PLEKHA3	-0.0636264	5.64424	-0.270875	0.790103	0.937043	-5.94467	-0.266176
LAMP5	XPO4	-0.0430478	6.38915	-0.26868	0.790115	0.937046	-5.91941	-0.266161
LAMP5	VPS50	0.0477252	6.91006	0.268361	0.790119	0.937046	-5.96453	0.266155
Microglia	VKORC1L1	-0.0538699	6.30603	-0.268922	0.790141	0.937064	-6.2741	-0.266127
L5_IT	SSTR2	0.0604428	6.33382	0.268414	0.790163	0.937081	-6.13723	0.266099
L5_IT	AC016910-1	0.11358	3.0719	0.268353	0.790186	0.937101	-6.05676	0.266069
OPC	RBFOX1	0.0786939	9.96845	0.271444	0.790207	0.937117	-5.74633	0.266042
L2/3_IT	CACNA1B	0.1102	8.90057	0.271971	0.790213	0.937117	-5.73184	0.266034
SST	WASF3	-0.0572708	7.34922	-0.270725	0.790242	0.937129	-5.70546	-0.265996
Oligodendrocyte	NRXN3	-0.138705	10.8897	-0.271362	0.790248	0.937129	-5.37723	-0.265989
PAX6	NPAS2	-0.0705006	6.93775	-0.268213	0.790259	0.937129	-5.26479	-0.265974
Astrocyte	SELENOT	-0.0927235	5.77368	-0.270748	0.790261	0.937129	-5.73851	-0.265971
LAMP5	PCSK5	-0.148922	4.88019	-0.271172	0.790262	0.937129	-5.83967	-0.265971
L6_IT	TIMM9	-0.070712	4.25493	-0.26806	0.790264	0.937129	-6.2311	-0.265968
SST	PTPRF	-0.0579678	4.6674	-0.271078	0.790282	0.937134	-5.6919	-0.265945
LAMP5	ARHGEF11	0.0374785	7.00553	0.268333	0.790296	0.937134	-6.14983	0.265926
PAX6	DOK6	0.0781423	7.67998	0.269489	0.790297	0.937134	-5.04793	0.265924
L4_IT	UBE2G1	0.0561768	5.7231	0.273488	0.790315	0.937134	-6.05503	0.265902
Oligodendrocyte	ZNF341	-0.105762	3.44695	-0.270621	0.790319	0.937134	-6.20871	-0.265897
L2/3_IT	LINC02762	-0.0685651	3.92138	-0.268245	0.790325	0.937134	-6.38582	-0.265889
OPC	HSPA13	0.0706919	5.34339	0.273666	0.790325	0.937134	-6.00927	0.265888
L4_IT	ZNF549	0.0543131	4.79443	0.270295	0.790328	0.937134	-6.27997	0.265884
Oligodendrocyte	AKAP11	-0.0615407	6.79699	-0.270311	0.790331	0.937134	-6.00729	-0.265881
L5_IT	AL033539-2	0.0668015	6.02086	0.269014	0.790337	0.937134	-6.33958	0.265873
L6b	ENC1	-0.116709	6.77083	-0.269005	0.79037	0.937159	-5.91562	-0.26583
Oligodendrocyte	DNAJC3-DT	0.0819812	3.76685	0.269124	0.790382	0.937159	-6.39848	0.265814
L4_IT	AC004951-1	0.0876098	3.51046	0.270636	0.790389	0.937159	-6.21204	0.265806
L6b	TBC1D15	0.0682119	6.42642	0.26796	0.790394	0.937159	-6.01822	0.265798
OPC	RASSF2	0.0560874	5.83585	0.270424	0.790395	0.937159	-5.95639	0.265798
L2/3_IT	AC008764-8	-0.119661	1.50487	-0.270229	0.790399	0.937159	-6.09473	-0.265793
Oligodendrocyte	C19orf12	0.0565286	4.92749	0.268027	0.790411	0.937165	-6.31754	0.265777
Astrocyte	AL591043-2	0.0962773	5.33026	0.270134	0.790422	0.93717	-5.9276	0.265763
PVALB	PCGF3	-0.0555311	4.78324	-0.267862	0.790444	0.937177	-6.49948	-0.265734
SST	SELENOW	-0.098768	6.18962	-0.273996	0.790447	0.937177	-5.79977	-0.265731
Oligodendrocyte	C7orf50	0.0821654	4.26446	0.270101	0.790448	0.937177	-5.96731	0.265728
LAMP5	KANSL1L	0.0458787	7.16075	0.268449	0.790477	0.937199	-5.94012	0.265691
L5_IT	AP2B1	0.0397374	7.40094	0.27074	0.790481	0.937199	-6.40705	0.265687
OPC	CCDC77	-0.047407	3.21036	-0.26947	0.790491	0.937204	-6.50159	-0.265673
OPC	LINC00571	-0.0877566	3.55933	-0.27173	0.790526	0.937234	-5.87018	-0.265628
Astrocyte	PUM1	0.0341475	7.32128	0.269263	0.790531	0.937234	-6.52143	0.265622
L4_IT	SNRPF	-0.0547051	5.15179	-0.270169	0.790537	0.937234	-6.18718	-0.265613
OPC	AC004160-1	0.106916	5.5644	0.270839	0.790564	0.93724	-5.2918	0.265578
OPC	SH3RF1	0.0777463	6.77525	0.270441	0.790567	0.93724	-5.77802	0.265575
L5/6_NP	FBXL4	-0.080399	6.46229	-0.268662	0.790567	0.93724	-5.9499	-0.265574
L2/3_IT	AC012645-1	0.0865274	1.38392	0.269729	0.790577	0.93724	-6.59391	0.265562
Oligodendrocyte	SNHG7	-0.103541	4.15641	-0.269815	0.790587	0.93724	-6.16889	-0.265548
L6b	ESYT2	-0.0519758	7.0017	-0.268497	0.790617	0.93724	-6.14016	-0.26551
LAMP5	ATP6V0A2	-0.0631945	4.91178	-0.267911	0.790622	0.93724	-5.87582	-0.265504
L2/3_IT	FBXO11	-0.0485945	7.69865	-0.269633	0.790634	0.93724	-6.34954	-0.265487
SST	MARK4	0.0667483	5.57267	0.270511	0.790642	0.93724	-5.54725	0.265476
Oligodendrocyte	PICK1	-0.125239	3.91435	-0.270474	0.790663	0.93724	-5.60618	-0.26545
L5_IT	AC007566-1	0.0847792	5.10423	0.270347	0.790666	0.93724	-5.71932	0.265446
L6_IT	EIF3E	0.0694295	5.60642	0.272893	0.790677	0.93724	-6.11475	0.265432
OPC	PHACTR1	0.0504639	8.013	0.270673	0.790678	0.93724	-5.86635	0.265431
Microglia	VPS26B	0.0595809	4.80394	0.268588	0.790678	0.93724	-6.41212	0.26543
Astrocyte	CCDC80	0.122197	5.55539	0.270601	0.790682	0.93724	-5.68508	0.265425
PVALB_ChC	MBTPS1	-0.0365484	6.03775	-0.267328	0.790696	0.93724	-6.23514	-0.265406
Astrocyte	GLMN	-0.0512307	5.48719	-0.26965	0.790697	0.93724	-6.21394	-0.265406
SST	THBS4	-0.0991754	3.39178	-0.2683	0.790699	0.93724	-5.91668	-0.265403
Oligodendrocyte	DMXL2	0.0491826	6.33151	0.269002	0.7907	0.93724	-6.36919	0.265401
Oligodendrocyte	AC053527-2	0.0858867	6.69317	0.268987	0.790701	0.93724	-6.34116	0.265401
LAMP5	RASSF8-AS1	0.0699295	4.91781	0.268566	0.790701	0.93724	-5.91854	0.265401
L6_IT_CAR3	NAPG	-0.0747968	6.25386	-0.269209	0.790706	0.93724	-6.027	-0.265394
LAMP5	UBAC2	0.0668704	7.41732	0.270509	0.790709	0.93724	-5.64386	0.26539
SST	PFKM	0.0799829	4.78147	0.272955	0.790711	0.93724	-5.64612	0.265387
PVALB	ACSL3	-0.0573037	7.80907	-0.272716	0.790714	0.93724	-6.07697	-0.265384
L4_IT	CCDC137	-0.0779565	3.38108	-0.268717	0.79072	0.93724	-6.21547	-0.265376
L6_IT_CAR3	ABCA10	0.0994536	5.97357	0.267442	0.790733	0.937247	-6.03071	0.26536
L4_IT	NPC1	-0.0503741	4.68647	-0.27068	0.79076	0.937271	-6.23965	-0.265324
Oligodendrocyte	AC087473-1	-0.151945	4.58632	-0.270625	0.790779	0.937282	-5.9087	-0.2653
L4_IT	AP000446-1	0.0863982	3.21288	0.26796	0.790783	0.937282	-6.16546	0.265295
PVALB	CCDC113	-0.103148	3.60165	-0.27049	0.790817	0.937284	-5.62578	-0.26525
L6_IT	DENND5B	0.0812745	7.69359	0.270089	0.790817	0.937284	-5.5356	0.26525
Astrocyte	TXNDC16	-0.0811203	5.81988	-0.270225	0.79082	0.937284	-5.87223	-0.265245
Microglia	RNF4	-0.0485523	5.73951	-0.268192	0.790822	0.937284	-6.26314	-0.265243
L6_IT	SNRPA1	-0.0633117	4.83202	-0.267782	0.790828	0.937284	-6.37374	-0.265235
LAMP5	IPO5	-0.0665588	5.9025	-0.269073	0.790833	0.937284	-5.6186	-0.265229
L5_IT	C16orf91	0.140779	2.37784	0.267398	0.790851	0.937284	-5.98212	0.265206
OPC	LACTB	-0.0474429	3.88841	-0.26818	0.790857	0.937284	-6.20187	-0.265198
L4_IT	OLA1	0.0346628	7.43302	0.268472	0.790873	0.937284	-6.49287	0.265177
Astrocyte	EEF1A1	-0.123865	7.53762	-0.27	0.790888	0.937284	-5.4967	-0.265157
L6_CT	EIF3H	-0.0786567	6.08565	-0.269706	0.790891	0.937284	-5.81726	-0.265153
SST	EIF2S1	0.0644257	4.74596	0.267397	0.790892	0.937284	-5.83916	0.265152
Microglia	SMCHD1	0.0498079	7.96468	0.267719	0.790895	0.937284	-6.21105	0.265148
VIP	PRPF4	0.0496011	3.72014	0.26977	0.790902	0.937284	-6.33831	0.26514
OPC	ADIPOR2	-0.062004	5.19642	-0.270327	0.790902	0.937284	-5.8224	-0.265139
VIP	HGSNAT	-0.068011	6.26989	-0.27018	0.790904	0.937284	-5.65889	-0.265137
SST	SKP2	0.0588882	3.89679	0.269494	0.790913	0.937284	-6.02384	0.265125
Oligodendrocyte	CRELD1	0.137427	3.62689	0.270378	0.790917	0.937284	-6.06324	0.26512
PVALB	SHISA7	0.102393	3.59264	0.270243	0.790919	0.937284	-5.82472	0.265117
L2/3_IT	RMDN2-AS1	-0.101681	3.89289	-0.272243	0.790933	0.937284	-5.92299	-0.265099
Microglia	NAF1	0.0564973	5.65513	0.267817	0.790934	0.937284	-6.23589	0.265098
L2/3_IT	SLC14A2	0.0576337	3.66583	0.267748	0.790934	0.937284	-6.1868	0.265098
L6b	CDKL5	-0.0514313	8.49075	-0.268201	0.790942	0.937285	-6.23629	-0.265087
OPC	SLC13A3	-0.0972451	4.93442	-0.270215	0.790962	0.937301	-5.59247	-0.265061
PVALB	MRPS31	-0.0727342	6.10986	-0.27063	0.790969	0.937301	-5.57763	-0.265053
Microglia	NAAA	-0.0649546	4.96331	-0.267482	0.790984	0.937311	-5.97378	-0.265033
SST	KPNA2	0.125481	3.69232	0.270594	0.790997	0.937318	-5.5339	0.265017
L6_CT	CLASP1	0.0522585	8.37464	0.269351	0.791023	0.937342	-6.05601	0.264982
PAX6	NALCN	-0.0925797	8.32406	-0.269207	0.791056	0.937372	-4.87374	-0.264939
Microglia	ADSS	-0.0438566	5.76796	-0.269465	0.791078	0.937376	-6.23991	-0.264911
PAX6	NRG2	0.0680202	7.15659	0.268502	0.791079	0.937376	-5.2464	0.264909
SST	SCARB2	0.0484815	6.07896	0.269515	0.791081	0.937376	-5.82801	0.264907
Oligodendrocyte	CASK	-0.0414662	6.76112	-0.267461	0.791087	0.937376	-6.41067	-0.264899
L4_IT	THBS4	0.121824	3.09058	0.270338	0.791097	0.93738	-5.88159	0.264886
OPC	RAD51B	-0.0551009	7.63139	-0.268059	0.791105	0.93738	-6.04531	-0.264875
SNCG	YWHAH	0.102009	7.24571	0.266961	0.791111	0.93738	-5.58596	0.264869
Astrocyte	FOXO1	-0.0530804	8.65797	-0.269198	0.791131	0.937386	-6.26186	-0.264842
L6_IT	ZNF385D	-0.124336	6.14366	-0.269058	0.791132	0.937386	-5.95813	-0.26484
LAMP5	SAE1	-0.0541461	5.22173	-0.268564	0.791138	0.937386	-6.00484	-0.264833
Oligodendrocyte	PPP1R12B	-0.0642866	8.88655	-0.269442	0.791143	0.937386	-5.97677	-0.264827
L6b	AC079781-5	-0.0736644	7.18291	-0.267676	0.791169	0.937408	-6.19719	-0.264793
L5_IT	ELP4	0.050695	6.60654	0.266977	0.791183	0.93741	-6.1907	0.264775
VIP	FNBP4	0.052427	6.53165	0.269423	0.791186	0.93741	-5.79041	0.26477
PVALB_ChC	SH3GL3	0.0603903	7.42386	0.266683	0.791195	0.93741	-5.87019	0.264759
VIP	HTR1E	0.0792699	7.32389	0.269124	0.791198	0.93741	-5.84575	0.264756
SST	ITCH	0.0313695	6.72657	0.266935	0.791219	0.937428	-5.89262	0.264727
L6b	KIAA0232	0.0520696	7.28212	0.267301	0.791256	0.937454	-6.18338	0.26468
L6b	POLA1	0.0861947	6.53353	0.266692	0.791258	0.937454	-6.00433	0.264678
SST	EIF2AK2	-0.0374513	6.16604	-0.268574	0.791266	0.937454	-6.01542	-0.264667
Oligodendrocyte	MIR4300HG	0.162623	4.14669	0.269128	0.791275	0.937454	-5.93132	0.264656
OPC	EID2B	0.0699452	3.263	0.267923	0.791276	0.937454	-6.18614	0.264654
PAX6	BICD1	-0.0669986	8.71095	-0.267785	0.791298	0.937459	-5.12226	-0.264625
PVALB	FAM193B	0.0510237	5.17152	0.269125	0.7913	0.937459	-6.07664	0.264623
Astrocyte	NTN1	0.0905504	4.21467	0.272366	0.7913	0.937459	-6.25705	0.264622
Microglia	CCNT2	-0.0427183	7.22419	-0.267339	0.791308	0.93746	-6.27377	-0.264613
L5_IT	TGOLN2	0.0843902	5.85731	0.270149	0.791322	0.937469	-6.03816	0.264595
L6_IT	HEATR5A	-0.0701118	5.10229	-0.267528	0.791329	0.937469	-6.22014	-0.264586
Microglia	RCOR3	-0.0342743	7.11557	-0.266654	0.791362	0.9375	-6.53762	-0.264543
OPC	PPIL3	-0.0438948	3.91936	-0.267368	0.791407	0.937545	-6.18825	-0.264484
L2/3_IT	TEX22	-0.0829063	2.03361	-0.268867	0.791451	0.937585	-6.24315	-0.264426
Oligodendrocyte	DHX36	-0.0473874	6.82329	-0.268628	0.791469	0.937585	-6.20332	-0.264403
Astrocyte	PDE5A	0.159362	5.85068	0.269283	0.791469	0.937585	-5.47066	0.264403
L5_IT	KLHL2	-0.0479368	7.17092	-0.266852	0.791474	0.937585	-6.10978	-0.264397
Oligodendrocyte	SESN1	0.0777893	6.98828	0.268681	0.791474	0.937585	-6.05966	0.264396
PAX6	MALAT1	-0.0610425	14.4633	-0.266804	0.791489	0.937589	-5.23761	-0.264378
OPC	VPS13B	-0.0425259	8.46844	-0.267045	0.791491	0.937589	-5.99637	-0.264374
L4_IT	ZC3H15	-0.0961616	6.30927	-0.26969	0.791529	0.937625	-5.65908	-0.264326
L5_IT	YWHAZ	0.110209	8.33901	0.27039	0.791545	0.937631	-5.45185	0.264305
L4_IT	ZNF503	-0.0754412	3.07866	-0.268284	0.791548	0.937631	-6.39211	-0.264301
L5/6_NP	TMEM135	0.0880714	6.57551	0.268512	0.791562	0.93764	-5.52077	0.264282
SNCG	HNRNPD	0.0569428	6.65992	0.267974	0.791598	0.937664	-5.67738	0.264236
VIP	LINC01170	0.1362	4.84195	0.269116	0.791599	0.937664	-5.6297	0.264235
Astrocyte	PWWP3A	0.0741917	6.39788	0.266251	0.791604	0.937664	-6.27044	0.264228
SST	HSD17B7	0.0629584	3.45169	0.269072	0.791612	0.937664	-5.93289	0.264218
LAMP5	THADA	0.0578341	6.37818	0.266304	0.791616	0.937664	-5.80007	0.264212
L4_IT	CX3CL1	0.0752649	5.05654	0.268504	0.791628	0.937669	-5.9476	0.264198
L4_IT	NDUFAB1	-0.158317	5.14977	-0.270854	0.791649	0.937687	-5.67415	-0.26417
VIP	RBKS	-0.074196	4.74678	-0.268959	0.791659	0.93769	-5.73	-0.264157
L5_IT	SPATS2L	0.05946	7.57391	0.272099	0.791686	0.937695	-6.06318	0.264121
VIP	CARMIL2	0.0829664	3.55609	0.272037	0.791704	0.937695	-5.97795	0.264098
PVALB	B3GAT3	-0.0819054	4.06549	-0.266217	0.791706	0.937695	-6.12801	-0.264096
VIP	ADGRG1	0.0737754	3.8367	0.269242	0.791707	0.937695	-5.77928	0.264095
L2/3_IT	PEX5L	0.121494	9.5804	0.269772	0.791708	0.937695	-5.66331	0.264094
Oligodendrocyte	RBP1	-0.153771	4.01876	-0.269125	0.791717	0.937695	-5.64194	-0.264082
L2/3_IT	FOS	-0.47183	1.08593	-0.269625	0.791721	0.937695	-5.55629	-0.264077
L2/3_IT	MCAT	0.0796738	2.79337	0.266365	0.791723	0.937695	-6.31101	0.264073
SST	CDH4	-0.0999728	6.88889	-0.269598	0.791725	0.937695	-5.53177	-0.264072
L6_IT	UBXN4	0.0484232	6.85532	0.26783	0.791749	0.937709	-6.20939	0.26404
Oligodendrocyte	CIAPIN1	-0.0570248	3.921	-0.266202	0.791754	0.937709	-6.55826	-0.264033
PVALB	GNAZ	-0.0834242	4.13747	-0.266235	0.791757	0.937709	-6.23604	-0.26403
L6b	QSER1	-0.0592037	5.91604	-0.266004	0.791773	0.937717	-5.88801	-0.26401
L2/3_IT	CORO6	-0.0962767	3.81287	-0.270286	0.791777	0.937717	-5.89646	-0.264003
PVALB	VSIG10	-0.100214	3.87582	-0.2689	0.791784	0.937717	-5.74379	-0.263995
Microglia	RABEP2	-0.0845199	4.72053	-0.266584	0.791812	0.937736	-6.14363	-0.263959
PVALB	AC106729-1	0.122069	3.61382	0.267792	0.791814	0.937736	-6.42032	0.263956
PAX6	TBC1D4	0.108658	6.82566	0.267468	0.791828	0.937745	-5.00943	0.263938
PVALB	SEPSECS	-0.0655816	3.55005	-0.268293	0.79184	0.937751	-6.26343	-0.263922
SST	PRKN	0.05231	8.94212	0.266379	0.791866	0.937759	-5.85313	0.263889
L6_CT	CEP57	-0.107417	5.77114	-0.268263	0.791867	0.937759	-5.34454	-0.263887
OPC	PDE5A	-0.0478347	6.57625	-0.269611	0.791867	0.937759	-5.89395	-0.263886
OPC	DR1	0.05024	4.60323	0.269558	0.791885	0.937769	-6.24268	0.263863
L6_CT	TVP23A	0.0655076	5.58654	0.266248	0.791891	0.937769	-6.15508	0.263856
PVALB	SLC8A1	0.0549994	8.13446	0.266282	0.791896	0.937769	-6.14415	0.26385
PVALB	MOAP1	0.134085	5.34751	0.274437	0.791912	0.937779	-5.77037	0.263829
L4_IT	FADS1	0.0729354	3.71586	0.26889	0.791934	0.937782	-5.95787	0.2638
L2/3_IT	CHCHD5	0.0727949	2.41977	0.272637	0.79196	0.937782	-6.10806	0.263767
L6_IT	UBP1	-0.0391241	6.1656	-0.266148	0.791961	0.937782	-6.38096	-0.263765
Astrocyte	METAP2	0.0648348	5.80607	0.268139	0.791968	0.937782	-6.10009	0.263756
SST	AC109441-1	-0.107893	3.31358	-0.272351	0.791972	0.937782	-5.80369	-0.263751
Astrocyte	SPAG16	0.0596242	7.10265	0.268313	0.791981	0.937782	-6.07361	0.263739
VIP	ZNF420	0.0386298	5.45379	0.268407	0.791985	0.937782	-6.06881	0.263733
Microglia	HELQ	-0.0770582	5.33189	-0.266237	0.791987	0.937782	-6.40554	-0.263731
L6_IT	MIPOL1	0.0514861	7.32486	0.266858	0.791988	0.937782	-6.28156	0.26373
PAX6	HELZ	-0.0871599	7.18049	-0.266625	0.792003	0.937782	-5.11655	-0.263711
L6b	TNPO3	0.056361	5.87919	0.266232	0.792006	0.937782	-6.11672	0.263707
L5_IT	WBP2NL	-0.150245	4.18322	-0.269682	0.792007	0.937782	-5.45864	-0.263705
VIP	TBC1D24	0.0338654	4.83084	0.267364	0.79202	0.937782	-6.32927	0.263689
Oligodendrocyte	STX8	-0.0458947	6.81479	-0.265908	0.792021	0.937782	-6.30856	-0.263688
VIP	PHF20L1	0.0588638	7.61102	0.268663	0.792028	0.937782	-5.59306	0.263679
SST	DYNC2H1	0.0938138	6.6741	0.269264	0.792038	0.937782	-5.33127	0.263665
OPC	CRTC3	-0.0457236	6.55735	-0.268569	0.79204	0.937782	-6.01347	-0.263662
Oligodendrocyte	SPANXA2-OT1	-0.179874	6.01623	-0.269422	0.792048	0.937782	-5.51864	-0.263653
OPC	TSR1	0.0868826	3.14556	0.268534	0.79205	0.937782	-6.02497	0.26365
LAMP5	ATP6V1G1	0.153741	5.84208	0.269863	0.792059	0.937782	-5.16523	0.263638
OPC	CALM2	0.0793903	7.71517	0.2659	0.792059	0.937782	-6.17994	0.263638
OPC	ANOS1	0.0903546	5.17349	0.269355	0.792066	0.937782	-5.89955	0.263628
L4_IT	DDX52	0.0420926	4.8303	0.265978	0.792084	0.937782	-6.20469	0.263606
L5_IT	TCAIM	-0.0639057	5.61593	-0.268485	0.792084	0.937782	-6.07751	-0.263606
L4_IT	MRPL37	0.0577356	3.77736	0.267548	0.792092	0.937782	-6.50216	0.263595
L2/3_IT	AC099521-3	0.108237	1.31685	0.265925	0.792094	0.937782	-6.21664	0.263592
L2/3_IT	PRXL2B	0.146205	2.27085	0.269136	0.792099	0.937782	-5.37855	0.263586
L6_IT	TOP1	0.0427433	6.9172	0.267271	0.792124	0.937797	-6.1795	0.263553
L5_IT	ZNF592	-0.0468935	4.53202	-0.266772	0.792125	0.937797	-6.40188	-0.263552
Oligodendrocyte	L3HYPDH	0.121753	4.12383	0.267394	0.792147	0.937815	-6.23579	0.263524
PVALB	YY1AP1	0.0602633	5.25867	0.276144	0.792163	0.93782	-5.84663	0.263503
L6_IT_CAR3	FGF12	0.0569327	10.1057	0.266966	0.792165	0.93782	-6.16338	0.263501
L6_CT	ABCA3	0.0609719	5.83919	0.265607	0.792176	0.937825	-6.23642	0.263486
PVALB	NUCKS1	0.0828458	7.53504	0.270763	0.792195	0.937833	-5.67606	0.263461
LAMP5	LRPPRC	-0.054319	7.26204	-0.266942	0.792196	0.937833	-5.85839	-0.26346
SST	SGSM2	-0.0478243	5.12271	-0.266482	0.792219	0.937849	-6.01513	-0.26343
Oligodendrocyte	AL359094-1	0.132808	3.28805	0.265746	0.792223	0.937849	-6.45188	0.263425
L6b	SLC30A7	-0.0883886	6.33519	-0.265354	0.792234	0.937854	-5.95861	-0.263411
PVALB	SUGP1	-0.0528201	4.73281	-0.265599	0.792245	0.937859	-6.10425	-0.263396
OPC	HPS5	0.0699226	4.9741	0.268621	0.792265	0.937874	-5.68379	0.263371
L2/3_IT	AL391807-1	0.0753939	5.91786	0.265618	0.792295	0.937894	-6.28473	0.263332
Oligodendrocyte	MICALL1	0.0916076	4.25715	0.268026	0.792296	0.937894	-6.02973	0.263331
SST	PRDX5	-0.120917	4.75527	-0.265659	0.792308	0.9379	-5.80058	-0.263315
OPC	STARD9	-0.0381279	5.18147	-0.267419	0.792327	0.937915	-6.34933	-0.26329
LAMP5	UFSP2	0.0756382	4.88587	0.267181	0.792365	0.937953	-5.87023	0.26324
OPC	GMDS-DT	-0.0372767	7.32607	-0.265685	0.792398	0.937963	-6.11297	-0.263198
PVALB	AK6	-0.0520716	3.89202	-0.26544	0.792399	0.937963	-6.0838	-0.263197
VIP	DHX8	0.0682867	5.02647	0.267749	0.792403	0.937963	-5.79228	0.263191
SST	CEND1	-0.165361	4.90404	-0.268714	0.792406	0.937963	-4.90955	-0.263188
L5_IT	CCT7	0.0960777	4.52237	0.265551	0.792409	0.937963	-6.0593	0.263184
OPC	FAM135A	0.0417468	8.23982	0.26547	0.792416	0.937964	-6.00599	0.263174
Astrocyte	RRAGD	0.0752427	4.03399	0.265199	0.792431	0.937974	-6.28355	0.263155
L6b	PACRGL	-0.0621627	5.90155	-0.265148	0.792449	0.937986	-5.95042	-0.263132
L4_IT	CDRT4	0.0865353	4.60255	0.267978	0.792466	0.937998	-6.01609	0.26311
Microglia	SAP130	0.0596342	5.54372	0.267631	0.792481	0.937999	-6.07953	0.26309
SST	DCTN6	-0.0971588	3.59302	-0.26521	0.792487	0.937999	-5.85523	-0.263082
OPC	CBR4	-0.0267539	7.70345	-0.267624	0.792493	0.937999	-6.1775	-0.263075
L6_IT_CAR3	IFT43	0.0662629	5.93371	0.265365	0.792494	0.937999	-6.30887	0.263074
PAX6	TET2	-0.0779234	6.8578	-0.266537	0.792517	0.938011	-5.04798	-0.263043
L4_IT	FBXO4	0.126231	3.16852	0.267739	0.792541	0.938011	-6.03672	0.263012
PVALB_ChC	CLSTN2	-0.0821671	9.1768	-0.266806	0.792541	0.938011	-5.53334	-0.263012
L5_IT	MOBP	0.0731677	3.18707	0.267056	0.792544	0.938011	-6.50596	0.263008
LAMP5	XRN1	-0.0615937	7.22525	-0.264957	0.792544	0.938011	-5.76025	-0.263008
SST	HCN1	-0.0736738	9.45021	-0.267726	0.792545	0.938011	-5.66478	-0.263008
L6_CT	TAGLN3	-0.0868877	6.20659	-0.265232	0.792558	0.938013	-6.01523	-0.262991
OPC	AC027601-6	-0.06967	3.8994	-0.267711	0.79256	0.938013	-6.07125	-0.262988
L6_IT	SEZ6L2	-0.0743502	6.66574	-0.26529	0.79258	0.938028	-6.16764	-0.262962
L2/3_IT	RMDN3	-0.0484416	4.78457	-0.268065	0.792645	0.938073	-6.08932	-0.262877
SNCG	FRAS1	-0.180385	6.86494	-0.267004	0.792659	0.938073	-5.51764	-0.262859
Astrocyte	SH3YL1	-0.0739581	5.82056	-0.267191	0.792676	0.938073	-5.97536	-0.262837
OPC	MT3	-0.127874	7.07	-0.268544	0.792681	0.938073	-5.9082	-0.26283
L5_IT	KPNA6	0.0352943	6.02503	0.266042	0.792682	0.938073	-6.44682	0.26283
Oligodendrocyte	RBM41	-0.0595505	5.92801	-0.266981	0.792686	0.938073	-6.15057	-0.262825
VIP	WDR43	-0.0492012	5.76286	-0.268125	0.792688	0.938073	-5.88327	-0.262822
SNCG	SMAP1	-0.0473976	7.16825	-0.264806	0.79269	0.938073	-5.93162	-0.262819
SST	AKT2	-0.0477827	4.86872	-0.265342	0.792706	0.938073	-5.99424	-0.262798
OPC	MTX2	-0.0347902	7.28572	-0.265178	0.792709	0.938073	-6.2581	-0.262795
SST	ICA1L	-0.0480423	7.26533	-0.266793	0.792717	0.938073	-5.8985	-0.262784
LAMP5_LHX6	SUGT1	-0.0925975	5.77803	-0.266501	0.792718	0.938073	-5.76227	-0.262783
SST	PHF12	0.0456397	4.94631	0.267413	0.792718	0.938073	-6.05957	0.262782
Microglia	SPIRE1	-0.0477038	6.66558	-0.267681	0.792723	0.938073	-6.21866	-0.262777
OPC	KAZN	-0.0479632	10.959	-0.264873	0.792724	0.938073	-6.06263	-0.262775
PVALB_ChC	ZNF346	0.0617126	5.59284	0.265138	0.792726	0.938073	-5.87515	0.262772
L4_IT	LY86-AS1	0.0652757	8.21242	0.267107	0.792735	0.938075	-6.19789	0.26276
SST	TIAL1	0.0422957	5.8993	0.265189	0.792765	0.938098	-5.88748	0.262722
L6_IT_CAR3	PHIP	0.070417	7.01414	0.267839	0.792774	0.938098	-5.89394	0.26271
Microglia	PPM1F	-0.0740395	4.80721	-0.26715	0.792775	0.938098	-6.02825	-0.262709
L6_CT	LNPK	-0.0674011	6.51849	-0.26476	0.792819	0.93813	-6.00771	-0.262652
PVALB	MCC	0.077539	7.51495	0.267345	0.792826	0.93813	-5.81358	0.262643
LAMP5	SMC6	0.0345729	5.83069	0.264557	0.792827	0.93813	-6.17942	0.262641
Astrocyte	WDR11-AS1	-0.129681	5.5472	-0.267315	0.792829	0.93813	-5.51532	-0.262638
PVALB_ChC	NRXN1	0.0439395	9.34774	0.264554	0.792843	0.93813	-5.98476	0.262621
PAX6	ANKS1B	-0.0817903	10.0428	-0.265766	0.792845	0.93813	-5.1217	-0.262618
PVALB	LINC00623	0.0538608	4.25319	0.264778	0.79286	0.93813	-6.21686	0.262598
L6_CT	MAGI1	-0.0944671	9.16947	-0.266769	0.792862	0.93813	-5.49671	-0.262595
L4_IT	NDUFB10	-0.182992	5.23496	-0.269962	0.792863	0.93813	-5.4454	-0.262594
PAX6	OGA	0.0613932	7.17712	0.265414	0.792871	0.93813	-5.11711	0.262585
L6_IT	SNX5	-0.0513202	4.42221	-0.264675	0.792885	0.938132	-6.44641	-0.262566
PVALB	MAPK10	0.0582221	9.72492	0.269833	0.792886	0.938132	-5.67118	0.262565
LAMP5	PPIP5K2	-0.0451706	6.9201	-0.265034	0.792902	0.938141	-5.84357	-0.262544
L5_IT	KIAA2026	-0.0382543	6.65266	-0.264691	0.79291	0.938141	-6.1092	-0.262534
SST	ACTG1	-0.0993513	6.43568	-0.27219	0.792914	0.938141	-5.51945	-0.262529
Astrocyte	UBN1	0.0523581	5.16767	0.264883	0.79295	0.938148	-6.21365	0.262482
PVALB	NEDD4	0.127746	4.11281	0.267241	0.792952	0.938148	-6.0662	0.262479
OPC	LZTS3	0.0476337	3.96657	0.265594	0.792959	0.938148	-6.1458	0.26247
Oligodendrocyte	KMT5C	-0.0793048	3.4784	-0.26524	0.792967	0.938148	-6.508	-0.262459
VIP	ABHD6	0.0406272	5.38729	0.264924	0.792972	0.938148	-6.07759	0.262453
L5_IT	RAP2A	-0.0868947	6.14407	-0.267575	0.792984	0.938148	-5.82545	-0.262437
L4_IT	RRAGD	-0.0522452	4.71469	-0.26561	0.792993	0.938148	-6.38368	-0.262426
Microglia	KDM2A	-0.0493651	8.33553	-0.264832	0.792999	0.938148	-6.02946	-0.262419
VIP	MCEE	0.0734122	3.62625	0.267014	0.793003	0.938148	-5.98991	0.262413
PVALB	CCDC62	0.0707287	3.27006	0.266631	0.79301	0.938148	-6.36465	0.262404
L4_IT	KDELR1	-0.0894784	4.22543	-0.269374	0.793014	0.938148	-5.98646	-0.262399
L5/6_NP	ADCY9	-0.077512	6.54672	-0.266038	0.793018	0.938148	-5.94831	-0.262394
SST	NDUFB7	0.0775726	4.65252	0.264824	0.793026	0.938148	-5.79624	0.262384
L5_IT	RECQL	-0.0501936	4.10525	-0.264565	0.793032	0.938148	-6.56577	-0.262375
L5_IT	RNF111	-0.0400122	6.57409	-0.265336	0.793035	0.938148	-6.29137	-0.262371
PAX6	FHIT	-0.089631	8.05084	-0.265999	0.793037	0.938148	-4.9788	-0.262369
L5/6_NP	SCP2	-0.06707	5.84331	-0.264636	0.793048	0.938148	-6.16996	-0.262355
PVALB	AC092745-5	0.101032	5.8655	0.267421	0.793053	0.938148	-5.60276	0.262348
L6_IT	PEX14	-0.0466036	5.57558	-0.264654	0.793064	0.938148	-6.2878	-0.262334
VIP	MRPS35	0.0418765	5.48156	0.264464	0.793064	0.938148	-6.02261	0.262333
Microglia	ANAPC16	-0.0890856	6.52873	-0.267427	0.793069	0.938148	-5.63341	-0.262328
PVALB	MOSPD1	0.0856887	3.41402	0.26743	0.79307	0.938148	-5.81136	0.262327
PVALB	ERI1	0.103624	3.83973	0.267161	0.793091	0.938162	-5.79252	0.262299
Oligodendrocyte	SCAMP2	0.070344	4.23484	0.266656	0.793098	0.938162	-6.25032	0.26229
PVALB_ChC	OPA1	0.0580944	7.26064	0.265921	0.793107	0.938162	-5.65998	0.262278
LAMP5	SLC22A15	-0.0719689	4.83738	-0.265019	0.793109	0.938162	-6.00646	-0.262276
Microglia	TMX3	0.0814562	6.50314	0.267448	0.793138	0.938188	-5.69561	0.262238
LAMP5_LHX6	TRIM44	0.0586629	7.65094	0.266	0.793166	0.938208	-5.86286	0.262201
PAX6	CLASP2	0.116465	9.36758	0.266311	0.793173	0.938208	-4.74216	0.262192
L2/3_IT	ZNF519	0.0541554	6.13621	0.271118	0.793182	0.938208	-6.02247	0.26218
L4_IT	PTPRQ	-0.0853318	4.74432	-0.264632	0.793183	0.938208	-5.99735	-0.26218
L6_CT	CACNG8	-0.0731323	6.1719	-0.265417	0.793195	0.938208	-5.98629	-0.262165
Microglia	FAM49A	0.144069	7.60877	0.267414	0.793202	0.938208	-5.72625	0.262155
L6_IT	LINC00343	-0.21171	5.8192	-0.266789	0.793211	0.938208	-5.73055	-0.262144
Oligodendrocyte	ACOT13	-0.0793663	4.60744	-0.268186	0.793233	0.938208	-6.02887	-0.262115
SST	RANBP6	-0.136445	4.59956	-0.26749	0.793233	0.938208	-5.28676	-0.262114
L6_IT	EHMT1	-0.0559605	6.71752	-0.26648	0.793234	0.938208	-6.01329	-0.262113
L2/3_IT	ATP5MD	-0.0859541	6.19942	-0.26474	0.793247	0.938208	-6.28835	-0.262096
L6_IT_CAR3	PCDH17	-0.108447	7.13059	-0.266069	0.793257	0.938208	-5.85616	-0.262084
Microglia	ARMH4	0.0832997	7.136	0.266632	0.79326	0.938208	-5.83721	0.26208
LAMP5	PHTF2	-0.0580052	6.7922	-0.26397	0.79326	0.938208	-5.75303	-0.26208
Oligodendrocyte	LRPPRC	0.0481667	7.24198	0.2662	0.793261	0.938208	-6.21773	0.262079
L5_IT	KIAA1109	0.0516509	8.05685	0.267125	0.793265	0.938208	-5.82374	0.262074
PVALB	SIAE	-0.0632298	3.80782	-0.266354	0.793271	0.938208	-6.21323	-0.262066
L5_IT	B3GALNT1	-0.0623256	4.83134	-0.266948	0.793282	0.938212	-6.05739	-0.262052
OPC	EGFR	0.0847498	6.83931	0.267404	0.793298	0.938212	-5.55968	0.262031
OPC	LAPTM4B	0.0772923	5.1139	0.264152	0.793302	0.938212	-6.0717	0.262025
SST	SLC9B2	-0.0350191	6.09836	-0.265738	0.793309	0.938212	-6.03813	-0.262016
LAMP5_LHX6	EFNA5	-0.0858873	6.40362	-0.265958	0.793309	0.938212	-5.8937	-0.262016
L4_IT	SUCLG1	0.0408739	5.85757	0.264274	0.793322	0.938212	-6.17579	0.261999
L4_IT	AGPAT4	-0.0615767	6.98	-0.266963	0.793322	0.938212	-5.86352	-0.261999
SNCG	KCTD3	0.0573489	6.34511	0.264431	0.793339	0.938224	-5.71076	0.261977
PVALB_ChC	MORF4L2	-0.0757543	6.6827	-0.26605	0.793352	0.938231	-5.82911	-0.26196
SST	ALG6	-0.0670923	4.5629	-0.266458	0.793366	0.938235	-5.76183	-0.261942
Microglia	TMEM123	-0.0397007	6.08032	-0.269062	0.793369	0.938235	-6.5501	-0.261939
VIP	DRAIC	0.0998845	4.44737	0.266694	0.793393	0.938256	-5.70791	0.261907
Astrocyte	PMP22	-0.0984897	6.86796	-0.267875	0.793407	0.938264	-5.78207	-0.261888
PVALB_ChC	DOP1A	0.0719412	7.35194	0.265837	0.79342	0.938271	-5.41877	0.261872
L6_IT_CAR3	SCAI	-0.0588811	7.28657	-0.264095	0.793429	0.938274	-6.24628	-0.261861
L6_IT_CAR3	CERS6	-0.0637137	9.12666	-0.265584	0.793448	0.938282	-6.14268	-0.261836
L6_IT_CAR3	TTC28	0.0966735	7.74861	0.266114	0.793473	0.938282	-5.72632	0.261803
Microglia	CEP89	0.0943885	4.72323	0.26587	0.793474	0.938282	-6.26481	0.261803
Microglia	LRRC41	0.0693772	4.71151	0.26602	0.793477	0.938282	-6.07745	0.261799
L4_IT	CPOX	0.0900359	3.96475	0.266539	0.793479	0.938282	-6.15854	0.261796
SST	ZDHHC18	-0.0507182	4.0672	-0.263938	0.793486	0.938282	-6.2877	-0.261786
L6_IT_CAR3	SUMO2	-0.109684	6.13365	-0.266426	0.793488	0.938282	-5.94005	-0.261784
L2/3_IT	AQP11	-0.0391	3.42745	-0.266089	0.79349	0.938282	-6.49441	-0.261781
LAMP5_LHX6	ZNF346	0.0653334	5.69711	0.265004	0.793517	0.938305	-5.97109	0.261747
L4_IT	AC060809-1	-0.205135	3.89705	-0.267682	0.793551	0.93833	-5.46278	-0.261702
SST	DKK2	0.0804973	6.91853	0.266282	0.793552	0.93833	-5.72812	0.261701
Oligodendrocyte	NADK	-0.0601007	3.49912	-0.264679	0.79356	0.938332	-6.47152	-0.26169
SNCG	TAF1D	0.0788733	6.25724	0.265598	0.793605	0.938377	-5.73314	0.261632
Astrocyte	DCAKD	0.0772304	5.55738	0.265976	0.793616	0.938382	-6.0049	0.261618
VIP	OGT	-0.0320302	6.71022	-0.263688	0.793637	0.938398	-6.38963	-0.261591
OPC	ZNF470	0.0516684	3.41363	0.265088	0.793659	0.93841	-6.34344	0.261562
SST	AP001318-2	0.0818296	3.43173	0.266404	0.793663	0.93841	-5.76185	0.261557
SNCG	DPY19L2	0.0682932	7.03941	0.26542	0.793668	0.93841	-5.54234	0.26155
LAMP5_LHX6	FEM1B	0.085065	5.47711	0.263734	0.793674	0.93841	-5.96713	0.261542
VIP	MEAK7	0.052699	3.96092	0.265653	0.793691	0.938419	-6.36212	0.261521
PVALB	XPO1	0.0549212	6.93029	0.266288	0.793695	0.938419	-5.83873	0.261516
L4_IT	BDNF	0.220775	3.74048	0.266639	0.793704	0.938421	-5.57475	0.261504
OPC	MYO5A	0.0370921	8.83325	0.264011	0.793714	0.938425	-6.17053	0.261491
PVALB_ChC	ABCD3	-0.0482981	5.99174	-0.26415	0.793763	0.938449	-6.2443	-0.261427
L4_IT	ABCA10	0.129667	6.39431	0.2667	0.793769	0.938449	-5.34925	0.261419
OPC	EED	-0.041622	4.67947	-0.265849	0.79377	0.938449	-6.03454	-0.261418
Microglia	MON2	0.0344153	8.09649	0.264082	0.793771	0.938449	-6.37319	0.261417
SST	DGKI	-0.0410807	9.04843	-0.263913	0.793774	0.938449	-5.94206	-0.261413
Oligodendrocyte	RPF2	0.0505131	4.24343	0.265533	0.793775	0.938449	-6.46334	0.261412
L5/6_NP	BRINP1	-0.0626464	8.10658	-0.263724	0.793789	0.938457	-6.1928	-0.261394
SST	C4orf50	0.0797416	4.64429	0.266116	0.793822	0.938481	-5.70825	0.26135
OPC	CARM1	-0.0493364	3.71507	-0.26608	0.793828	0.938481	-6.19715	-0.261343
L6b	AL136456-1	0.115576	8.29071	0.265785	0.79383	0.938481	-5.55004	0.261341
VIP	MAN1B1	0.0544304	3.71303	0.264197	0.793839	0.938482	-6.18763	0.261328
L5_IT	CD47	-0.0374522	7.9174	-0.264329	0.79385	0.938482	-6.43497	-0.261315
Oligodendrocyte	NCBP1	0.068962	5.19256	0.265893	0.793852	0.938482	-6.07879	0.261311
PVALB_ChC	WLS	-0.0863751	6.30685	-0.264694	0.793858	0.938482	-5.73326	-0.261304
Astrocyte	DCP1A	0.0583849	5.96572	0.263607	0.793892	0.938505	-6.19743	0.261261
OPC	IQCB1	0.0311318	6.07295	0.264253	0.793899	0.938505	-6.45826	0.261251
Oligodendrocyte	FBXO31	0.0516402	4.33879	0.26507	0.793912	0.938505	-6.39265	0.261234
SNCG	PLCG2	-0.167295	9.66209	-0.26329	0.793931	0.938505	-5.92515	-0.26121
L2/3_IT	ARID4B	-0.0726373	7.65112	-0.268282	0.793935	0.938505	-5.79628	-0.261204
LAMP5	CAPRIN2	-0.0520399	5.88708	-0.26325	0.793936	0.938505	-5.85828	-0.261202
PVALB	CBX4	0.0738522	3.45767	0.263325	0.79394	0.938505	-6.13715	0.261198
OPC	LANCL1	-0.0489978	6.5522	-0.265506	0.793942	0.938505	-6.01524	-0.261196
SST	HADH	-0.0444125	4.36468	-0.264386	0.793943	0.938505	-6.18097	-0.261194
PVALB_ChC	EEF1A2	0.0873601	5.89318	0.263436	0.793945	0.938505	-5.83106	0.261191
OPC	CTTN	0.0584825	5.51279	0.265718	0.793956	0.938509	-5.94298	0.261177
VIP	GEMIN5	-0.0491853	4.49233	-0.263816	0.793971	0.938519	-6.2823	-0.261158
L4_IT	USE1	-0.110406	3.47531	-0.264243	0.79401	0.938545	-6.01366	-0.261107
L2/3_IT	AC106881-1	-0.103145	3.05608	-0.267225	0.79402	0.938545	-6.04803	-0.261094
OPC	RSL1D1	0.0644154	4.04228	0.263381	0.794022	0.938545	-6.07835	0.261091
OPC	DBT	0.0418764	4.91142	0.263208	0.794026	0.938545	-6.52139	0.261086
PVALB	NDUFA13	0.0762355	6.36304	0.263516	0.79403	0.938545	-6.03969	0.261081
PVALB	CRIPT	0.0510663	4.62977	0.26491	0.794054	0.938545	-6.16204	0.26105
L5_IT	AC007098-1	0.0839317	4.64062	0.263238	0.794061	0.938545	-6.07189	0.261041
L2/3_IT	ZNF471	-0.0982173	4.4645	-0.266427	0.794065	0.938545	-5.57126	-0.261036
OPC	HNRNPL	-0.0316803	5.11523	-0.265118	0.794079	0.938545	-6.34094	-0.261017
SST	SRSF1	0.0398982	5.68799	0.263731	0.794082	0.938545	-6.04311	0.261014
Oligodendrocyte	AGAP1	-0.0390693	10.5035	-0.263484	0.794083	0.938545	-6.47919	-0.261012
Astrocyte	UCK2	-0.0745826	4.66273	-0.263385	0.794084	0.938545	-6.15437	-0.261011
L2/3_IT	LIN28B	-0.0838925	5.11544	-0.265735	0.794087	0.938545	-5.96248	-0.261007
SST	KSR1	-0.0393688	6.28089	-0.263197	0.794089	0.938545	-5.923	-0.261004
PVALB_ChC	ME2	0.0489626	5.76009	0.263603	0.794099	0.938546	-6.20025	0.260991
VIP	C15orf40	0.071353	4.42755	0.265768	0.794104	0.938546	-5.80577	0.260986
L5_IT	ASB1	-0.102051	3.08482	-0.265357	0.794138	0.938561	-6.04579	-0.260941
LAMP5	SCAF4	0.063054	5.53778	0.264392	0.79414	0.938561	-5.79534	0.260939
SST	ORC2	0.0439174	6.1005	0.26301	0.794142	0.938561	-5.8262	0.260935
Microglia	SLC39A10	-0.130322	7.66279	-0.266369	0.794155	0.938561	-5.3175	-0.260918
L4_IT	RALA	-0.0539633	6.1433	-0.267802	0.794166	0.938561	-5.94974	-0.260904
L6_CT	RLF	-0.0724492	6.52995	-0.263746	0.79418	0.938561	-6.11992	-0.260886
OPC	PAH	-0.0955907	3.29958	-0.267505	0.79418	0.938561	-5.75977	-0.260886
OPC	LINC01551	0.136677	4.68613	0.266086	0.794186	0.938561	-5.20487	0.260879
Astrocyte	CLTCL1	0.0677236	4.39274	0.263117	0.794189	0.938561	-6.52922	0.260875
SST	SIN3B	0.0551343	5.17513	0.267061	0.794189	0.938561	-5.93968	0.260875
L2/3_IT	GPD1L	0.0761822	4.91254	0.270328	0.7942	0.938561	-5.64597	0.260861
L4_IT	PSRC1	0.0992396	3.01255	0.265951	0.794205	0.938561	-6.12828	0.260854
Oligodendrocyte	PRPF39	0.0504829	6.14324	0.264716	0.794207	0.938561	-6.11281	0.260851
Oligodendrocyte	SIRT7	0.0947614	3.46475	0.264916	0.794218	0.938561	-6.17948	0.260838
L2/3_IT	MSTO1	-0.0614855	2.20172	-0.264679	0.794219	0.938561	-6.56682	-0.260836
L4_IT	CITED2	-0.177908	3.14209	-0.266279	0.794228	0.938564	-5.45041	-0.260824
L2/3_IT	SCML1	0.114858	3.22855	0.267716	0.79425	0.938577	-5.79798	0.260795
Microglia	RFPL1S	-0.115955	5.16557	-0.266156	0.794252	0.938577	-5.70158	-0.260793
Oligodendrocyte	TTF1	0.0464711	4.49399	0.262905	0.794264	0.938579	-6.55253	0.260778
VIP	TENM1	-0.0520419	6.01166	-0.262794	0.794268	0.938579	-5.93003	-0.260773
Oligodendrocyte	CDK19	0.0582262	9.53912	0.265533	0.794276	0.93858	-6.12657	0.260762
LAMP5	MAP3K1	0.0427387	5.54499	0.263452	0.794307	0.938592	-6.06068	0.260721
L6b	LSM14A	-0.0610071	6.38424	-0.262616	0.794313	0.938592	-6.23421	-0.260714
SST	IFIT5	0.135648	3.31264	0.265087	0.794314	0.938592	-5.98678	0.260713
L6_IT	AC025159-1	0.167577	6.78308	0.265881	0.794326	0.938592	-5.58373	0.260698
L6_CT	PRPF39	0.0633078	5.52616	0.263226	0.794326	0.938592	-6.20958	0.260697
OPC	POLR2G	-0.0858333	3.22172	-0.265388	0.794327	0.938592	-6.09965	-0.260696
LAMP5_LHX6	VPS35L	0.0639904	6.38	0.26338	0.794348	0.938603	-6.10388	0.260669
Oligodendrocyte	AC011447-3	-0.0833595	3.9981	-0.264022	0.794371	0.938603	-6.29362	-0.260639
L4_IT	LPGAT1	-0.0463816	7.70503	-0.266718	0.794374	0.938603	-6.05642	-0.260635
L5_IT	AL139260-1	0.0730054	5.72921	0.264961	0.794375	0.938603	-6.09977	0.260634
VIP	SIMC1	-0.0687243	6.01568	-0.265289	0.794393	0.938603	-6.01403	-0.26061
OPC	TTC14	0.024981	6.65648	0.263874	0.794396	0.938603	-6.40257	0.260606
L5_IT	PHACTR1	-0.0935231	11.5876	-0.266766	0.794399	0.938603	-5.74895	-0.260603
L6_CT	USP49	0.0709474	5.73205	0.26273	0.794413	0.938603	-5.94298	0.260584
PVALB	ZYX	-0.0553261	3.6926	-0.262726	0.794416	0.938603	-6.52973	-0.260581
LAMP5	CSMD3	-0.0916512	11.1065	-0.264996	0.794418	0.938603	-5.27476	-0.260578
L4_IT	AL591378-1	-0.077223	4.66814	-0.265454	0.794432	0.938603	-5.88403	-0.26056
L5_IT	CACNG3	-0.0615906	7.41797	-0.262958	0.794434	0.938603	-5.91821	-0.260558
L6_IT	AC107223-1	0.108089	7.97506	0.268156	0.794436	0.938603	-5.66293	0.260555
L2/3_IT	ZBTB26	-0.0733367	3.06411	-0.265711	0.794438	0.938603	-6.28962	-0.260552
VIP	PRPF40B	-0.0457351	5.46368	-0.263347	0.794442	0.938603	-6.22932	-0.260546
VIP	ZNF326	-0.0478435	5.92123	-0.262817	0.794448	0.938603	-6.02858	-0.260539
LAMP5_LHX6	G2E3	0.0540043	6.50163	0.262856	0.794482	0.938603	-6.16507	0.260494
L2/3_IT	NFKBID	0.139502	1.93922	0.265836	0.794484	0.938603	-5.81531	0.260492
Microglia	ZNF875	0.0413649	5.48085	0.263423	0.794488	0.938603	-6.44783	0.260488
Astrocyte	PPDPF	-0.082063	4.64955	-0.263531	0.794506	0.938603	-6.37105	-0.260464
VIP	SGO1-AS1	0.120839	5.54922	0.266499	0.794512	0.938603	-5.85531	0.260456
PVALB	PAN3	-0.049061	7.46736	-0.262501	0.794524	0.938603	-6.05987	-0.26044
VIP	AC040168-1	-0.0708318	6.03364	-0.265128	0.794549	0.938603	-5.67675	-0.260409
L6b	IRAK1BP1	0.0542175	6.10399	0.263011	0.79455	0.938603	-6.20472	0.260406
Oligodendrocyte	PAM16	0.050274	4.41377	0.262538	0.794551	0.938603	-6.56127	0.260405
LAMP5	ZNF678	-0.0534552	4.97287	-0.263203	0.794565	0.938603	-6.20821	-0.260388
L5/6_NP	NCKAP1	-0.0451487	7.86683	-0.263205	0.794569	0.938603	-6.10009	-0.260382
PAX6	SLC39A10	0.0711133	7.03754	0.262805	0.794581	0.938603	-5.02098	0.260367
PVALB_ChC	LINC01551	-0.0958052	6.08219	-0.264487	0.794584	0.938603	-5.66077	-0.260363
SST	SSR3	-0.100559	4.54736	-0.267335	0.794584	0.938603	-5.23288	-0.260363
Oligodendrocyte	CMIP	-0.09354	6.01727	-0.265262	0.794584	0.938603	-5.70552	-0.260363
OPC	PHKA1	0.0765532	4.79913	0.262649	0.794586	0.938603	-6.05014	0.26036
PVALB	EXOSC8	-0.0443825	3.27449	-0.262475	0.794599	0.938603	-6.53883	-0.260343
SST	DLEU2	0.0444367	6.81278	0.262488	0.794601	0.938603	-5.91349	0.260341
Astrocyte	TSEN2	-0.0699719	5.653	-0.264795	0.794602	0.938603	-5.87962	-0.26034
L6_IT	MIA2	0.0589614	6.49882	0.264286	0.794602	0.938603	-6.11251	0.260339
SST	BCAP29	-0.0879956	6.69977	-0.265556	0.794608	0.938603	-5.29338	-0.260332
L5_IT	LINC01725	0.0791329	6.73861	0.262503	0.794611	0.938603	-6.08412	0.260327
L2/3_IT	LINC00571	0.167779	4.277	0.26947	0.794612	0.938603	-5.52434	0.260326
LAMP5	ING5	0.0540426	5.09817	0.262631	0.794622	0.938603	-5.80081	0.260314
L6_IT	CNOT7	0.0705264	5.21447	0.264309	0.79464	0.938603	-5.92524	0.26029
SST	FAM184A	0.036421	6.84742	0.264401	0.794642	0.938603	-6.08532	0.260288
PVALB_ChC	TRIP12	0.0434765	7.18133	0.262709	0.794644	0.938603	-5.95819	0.260285
PVALB_ChC	HERC2	-0.0474473	7.29387	-0.262467	0.794654	0.938603	-6.0557	-0.260272
PVALB	ST5	-0.0712367	6.6239	-0.265586	0.794654	0.938603	-6.08547	-0.260272
Microglia	IARS	-0.0820539	6.29372	-0.266506	0.794663	0.938603	-5.7529	-0.26026
L4_IT	PIGF	-0.0443151	4.21615	-0.264689	0.794663	0.938603	-6.3093	-0.26026
Microglia	G3BP2	-0.0482703	6.21034	-0.263695	0.794667	0.938603	-6.3497	-0.260255
Oligodendrocyte	KBTBD6	0.0901831	3.41421	0.262657	0.794671	0.938603	-6.56089	0.26025
SST	BIRC2	0.0725247	4.9803	0.26588	0.794686	0.938613	-5.39234	0.26023
VIP	LENG8	0.056985	4.16325	0.264238	0.794704	0.938621	-6.31871	0.260208
Oligodendrocyte	NUP58	0.0383999	6.34862	0.263226	0.794712	0.938621	-6.4557	0.260197
L2/3_IT	SFXN4	-0.0582612	4.17336	-0.266031	0.794715	0.938621	-6.12187	-0.260193
L4_IT	HNRNPF	0.0467695	4.29103	0.264597	0.794726	0.938621	-6.14956	0.260179
SST	TRIM8	-0.0504989	4.47024	-0.262302	0.794731	0.938621	-5.9045	-0.260172
OPC	ABCE1	0.0406632	5.51124	0.262283	0.794734	0.938621	-6.50335	0.260169
L5/6_NP	ANKS1B	-0.0598872	11.163	-0.263691	0.794764	0.938648	-5.87418	-0.260129
SST	ZNF862	-0.0601772	4.557	-0.264837	0.794795	0.938671	-6.05944	-0.260089
L6b	ERI3	0.0514843	6.12731	0.262012	0.794805	0.938671	-6.2156	0.260076
Microglia	HBP1	0.0662783	6.41828	0.264154	0.794809	0.938671	-6.22981	0.260071
Astrocyte	DDX1	0.0526315	5.62482	0.263412	0.79481	0.938671	-6.44124	0.26007
L5_IT	SLC8A2	0.0566676	5.94657	0.262185	0.794819	0.938673	-6.22022	0.260058
L4_IT	SCPEP1	-0.0930671	4.40063	-0.266237	0.794832	0.938681	-5.78672	-0.260041
SST	POLR3B	-0.0554264	4.58759	-0.266151	0.794851	0.938684	-5.80739	-0.260017
L2/3_IT	TMEM74	0.0757334	4.32492	0.26252	0.794853	0.938684	-6.35644	0.260014
L6_IT	RTN1	-0.0514214	9.37261	-0.263952	0.794855	0.938684	-6.22564	-0.260011
VIP	CHSY3	0.0651958	8.93358	0.264577	0.794869	0.938691	-5.66666	0.259994
PVALB_ChC	AFF4	0.0490368	7.06383	0.263587	0.794878	0.938694	-5.77181	0.259982
PVALB	CCDC174	0.0550738	4.64215	0.264273	0.794912	0.938725	-6.12741	0.259937
PVALB	TMCC1-AS1	0.0882792	2.91913	0.263971	0.794919	0.938725	-6.18866	0.259928
L4_IT	STRN3	0.0482265	6.85951	0.262604	0.794925	0.938725	-6.12227	0.259921
L6_IT	RNF145	0.0474869	6.94063	0.261921	0.794933	0.938727	-6.24068	0.259911
Astrocyte	TTLL4	0.0614804	5.50253	0.264176	0.794941	0.938728	-6.10699	0.259901
OPC	GNG3	0.149663	4.33571	0.262546	0.794953	0.938728	-6.04859	0.259884
Oligodendrocyte	BRD2	0.0596679	4.79866	0.264374	0.79496	0.938728	-6.06567	0.259875
LAMP5	SRP9	0.107212	5.83586	0.264482	0.794968	0.938728	-5.38129	0.259865
Oligodendrocyte	FCHO1	-0.0551389	5.94264	-0.264197	0.794975	0.938728	-6.03784	-0.259856
PVALB	AXIN1	0.0466305	4.01063	0.262949	0.794975	0.938728	-6.44299	0.259856
L5_IT	CNTN4	-0.0742683	9.06096	-0.264605	0.795007	0.938756	-6.00742	-0.259814
L6b	SCN2A	-0.0442723	9.2459	-0.262629	0.795015	0.938756	-6.2637	-0.259803
Astrocyte	LRBA	0.0682134	7.98638	0.264651	0.795022	0.938756	-5.9231	0.259795
SST	CACNA1G	-0.059608	5.33849	-0.261877	0.795026	0.938756	-5.85749	-0.25979
PVALB	C2CD5	0.0377367	8.37719	0.26188	0.795033	0.938756	-6.06404	0.259781
L2/3_IT	TBC1D30	-0.0988231	4.99617	-0.264957	0.795066	0.93878	-5.59052	-0.259737
L4_IT	AL049775-1	-0.075587	4.07907	-0.264381	0.795067	0.93878	-5.9633	-0.259736
SST	CHD3	-0.0491744	5.52874	-0.261778	0.7951	0.938804	-5.93044	-0.259694
PVALB_ChC	KLF12	-0.0483515	7.95281	-0.262204	0.795112	0.938804	-6.19502	-0.259678
LAMP5	PHF14	0.0710738	9.06313	0.263574	0.795114	0.938804	-5.53985	0.259675
VIP	ZCCHC9	0.0388815	4.23286	0.261758	0.795116	0.938804	-6.42356	0.259674
L6_IT	STARD4	0.215274	4.37589	0.264355	0.795121	0.938804	-5.50306	0.259666
PVALB	NUP107	0.0912572	4.21536	0.264457	0.795156	0.938837	-5.84557	0.259622
LAMP5	APP	-0.041048	9.5278	-0.261423	0.795214	0.938897	-5.81474	-0.259546
PVALB	SYT1	-0.0463267	11.619	-0.26426	0.795234	0.938913	-6.12735	-0.259519
L2/3_IT	ZNF214	0.0812705	3.17011	0.262046	0.795241	0.938913	-6.15205	0.259511
Astrocyte	B9D1	-0.0649218	4.41201	-0.263734	0.795252	0.938917	-6.28724	-0.259497
Pericyte	LPP	0.161323	10.1571	0.262691	0.795258	0.938917	-5.44421	0.259489
PAX6	GPR176	-0.0858575	6.92716	-0.26323	0.795273	0.938927	-4.99185	-0.25947
L6b	FASTKD1	0.0532967	6.13182	0.261319	0.795305	0.938954	-6.22558	0.259428
LAMP5	FAM177A1	-0.0614669	5.83698	-0.263395	0.79531	0.938954	-5.58867	-0.259422
L2/3_IT	AC109129-1	0.125007	2.11295	0.263819	0.795338	0.938979	-6.31904	0.259385
L6_IT	COA1	0.0553081	6.26167	0.261575	0.795349	0.938984	-6.18487	0.259371
L2/3_IT	HDHD2	-0.0671722	4.94164	-0.266226	0.795386	0.939017	-5.86172	-0.259323
VIP	PPT1	0.0463579	5.17097	0.261393	0.795391	0.939017	-5.9924	0.259317
L6_IT	CACNG3	0.0610475	7.75816	0.26153	0.7954	0.93902	-6.02702	0.259306
SNCG	UBE2G2	-0.0721143	5.96615	-0.261939	0.795427	0.939044	-5.77473	-0.25927
Astrocyte	JAM3	-0.111924	4.45846	-0.263093	0.795434	0.939044	-6.17629	-0.259261
L4_IT	CNTRL	-0.0361492	5.05687	-0.262466	0.795467	0.939075	-6.57977	-0.259218
LAMP5_LHX6	AC073050-1	0.0632479	8.39229	0.261287	0.795475	0.939076	-5.81624	0.259208
SST	SPHKAP	-0.150798	6.8406	-0.264434	0.795503	0.9391	-5.31342	-0.259172
Microglia	STOM	0.1673	6.2072	0.264806	0.795509	0.9391	-5.08102	0.259164
VIP	KLHDC10	0.0433402	6.59179	0.26395	0.795522	0.939108	-5.86954	0.259146
L4_IT	SMS	0.0526985	5.82163	0.264751	0.795546	0.939128	-6.0285	0.259116
LAMP5	MED23	0.0919446	5.71601	0.263096	0.795566	0.93914	-5.36987	0.25909
PVALB	TRPM7	0.0486357	6.55997	0.265746	0.795574	0.93914	-5.88252	0.25908
L6_IT_CAR3	AGPAT4	-0.079649	7.09258	-0.262992	0.795581	0.93914	-5.84215	-0.25907
L4_IT	FARSB	-0.0639595	6.22374	-0.264272	0.795597	0.93914	-5.74804	-0.259049
VIP	NDUFAF4	-0.094119	4.33262	-0.266415	0.795599	0.93914	-5.72516	-0.259047
LAMP5	AGBL4	0.0663253	8.89497	0.262955	0.795606	0.93914	-5.69646	0.259038
L2/3_IT	USP31	-0.068358	5.70638	-0.263801	0.795619	0.93914	-6.05364	-0.259022
OPC	SHROOM2	-0.144275	3.73091	-0.264204	0.795624	0.93914	-5.11445	-0.259014
Oligodendrocyte	PTS	0.0726801	6.18456	0.263791	0.795633	0.93914	-5.72	0.259002
L2/3_IT	ZNF268	0.0519472	3.68536	0.263405	0.795635	0.93914	-6.21778	0.259001
Microglia	PTBP3	-0.0473213	8.01585	-0.262838	0.795655	0.93914	-6.26537	-0.258974
L6b	TMEM30A	0.0926439	6.33674	0.262439	0.795661	0.93914	-5.86819	0.258966
OPC	PCID2	0.0288525	5.09393	0.260996	0.795662	0.93914	-6.50098	0.258965
PVALB	PBX1	-0.0403297	9.06067	-0.261236	0.795663	0.93914	-6.21113	-0.258963
VIP	PTPRE	-0.0368555	9.06759	-0.262066	0.79567	0.93914	-5.91868	-0.258955
L2/3_IT	AC074286-1	0.177325	1.18127	0.265052	0.795671	0.93914	-5.85128	0.258954
PVALB_ChC	PIP5K1B	-0.0700836	5.68643	-0.262275	0.795673	0.93914	-6.06433	-0.258951
L5/6_NP	RPE	0.0848839	7.12205	0.262221	0.795703	0.939161	-5.62823	0.258912
PVALB_ChC	NXPH1	0.0698198	9.12589	0.262051	0.795704	0.939161	-5.98091	0.258911
Astrocyte	EXOSC1	0.0925675	4.21376	0.264542	0.795732	0.939173	-5.93966	0.258875
PVALB	ATAD1	-0.0404784	6.85336	-0.262836	0.795733	0.939173	-6.05409	-0.258874
SST	AMER3	0.0725869	3.69134	0.26119	0.795758	0.939173	-5.90992	0.258841
L4_IT	PAG1	0.0451223	6.91622	0.261005	0.795766	0.939173	-6.10515	0.258831
Astrocyte	PDE6D	-0.0660819	5.54556	-0.263272	0.795766	0.939173	-6.14062	-0.25883
Astrocyte	RBM41	-0.0491346	5.60908	-0.261485	0.795766	0.939173	-6.29798	-0.25883
LAMP5_LHX6	AC139887-2	0.0803631	5.61835	0.26238	0.795767	0.939173	-5.90099	0.258829
VIP	AC090517-5	0.048988	5.56272	0.26297	0.795769	0.939173	-6.1802	0.258827
Astrocyte	AP001011-1	-0.106724	4.6241	-0.263876	0.79578	0.939173	-5.83679	-0.258812
Microglia	CCNL1	0.077008	7.45594	0.263725	0.795798	0.939173	-5.81479	0.258789
Astrocyte	CA12	0.144959	4.09935	0.263521	0.795799	0.939173	-5.95352	0.258788
LAMP5_LHX6	SNTG1	0.0878761	9.2311	0.261333	0.795805	0.939173	-6.03665	0.25878
VIP	FSCN1	-0.0906824	4.42392	-0.264021	0.79581	0.939173	-5.7411	-0.258774
OPC	FRYL	0.0450263	7.88488	0.261343	0.79581	0.939173	-6.07992	0.258773
L4_IT	ETS2	0.157129	4.78062	0.264139	0.795818	0.939175	-5.32725	0.258763
LAMP5_LHX6	PAPSS1	0.0535076	6.42572	0.261771	0.7959	0.939248	-6.08361	0.258657
L4_IT	PPP1R8	-0.0588808	3.73101	-0.260851	0.795903	0.939248	-6.17997	-0.258653
LAMP5_LHX6	RAB11FIP3	0.0683955	5.94576	0.261308	0.795908	0.939248	-6.2062	0.258647
L2/3_IT	CMTM8	-0.131763	1.74127	-0.263528	0.795913	0.939248	-6.32925	-0.25864
OPC	SYNE1	0.0325868	8.43761	0.263075	0.795921	0.939248	-6.16301	0.258629
LAMP5	KRBOX4	-0.087284	5.09821	-0.262369	0.795921	0.939248	-5.51338	-0.258629
Astrocyte	SART3	0.0565679	4.74	0.262021	0.795992	0.939311	-6.3988	0.258538
L4_IT	MTHFD1L	-0.0816986	6.648	-0.26344	0.795997	0.939311	-5.68003	-0.258531
L6_IT_CAR3	CNTN4	0.0856578	10.5631	0.263077	0.796006	0.939311	-5.77173	0.25852
VIP	PRDM4	-0.0391337	4.12485	-0.263132	0.796014	0.939311	-6.40454	-0.258509
Microglia	PTEN	-0.0648961	8.75661	-0.260767	0.796016	0.939311	-6.006	-0.258507
L4_IT	PEF1	0.0808147	3.24907	0.263474	0.796016	0.939311	-6.0829	0.258507
SST	FAM13B	0.0309163	7.09659	0.26086	0.796025	0.939311	-5.99093	0.258495
PVALB_ChC	PHLDA1	-0.152344	5.53972	-0.262862	0.796035	0.939311	-5.37262	-0.258482
L5/6_NP	IREB2	-0.0681235	6.04364	-0.260711	0.796046	0.939311	-6.17257	-0.258468
SNCG	PKM	-0.0957535	6.47315	-0.263491	0.796056	0.939311	-5.59965	-0.258454
L6_CT	RO60	0.0496976	5.6937	0.260886	0.79606	0.939311	-6.20002	0.25845
OPC	AMZ2	0.0693272	3.23169	0.263546	0.796062	0.939311	-6.05031	0.258447
LAMP5	MAPKAPK5	0.0717909	5.16275	0.262125	0.796071	0.939311	-5.55826	0.258435
L6_CT	POT1-AS1	0.0968043	6.82799	0.261867	0.796075	0.939311	-5.84837	0.25843
VIP	ZFYVE27	0.0328796	5.02145	0.260476	0.796082	0.939311	-6.42023	0.258421
L4_IT	ZNF236	-0.0550019	5.75156	-0.263082	0.796084	0.939311	-5.99297	-0.258419
L2/3_IT	SOX9	0.118153	2.56881	0.263813	0.796105	0.939327	-5.59539	0.258392
L5_IT	SERTM1	0.104352	3.49497	0.262754	0.796114	0.939328	-6.10213	0.258379
SNCG	CNOT6L	0.0513053	6.47838	0.260322	0.796119	0.939328	-5.93111	0.258373
VIP	GPR135	0.0531265	5.61349	0.262802	0.796129	0.939332	-5.95232	0.25836
L5_IT	ARMCX3	0.115496	5.67173	0.263214	0.796157	0.939357	-5.80412	0.258324
VIP	PDXP	0.128335	4.82702	0.264155	0.796188	0.93938	-5.29905	0.258283
PVALB	PSMC6	0.0429913	5.54847	0.260392	0.79619	0.93938	-6.1419	0.258281
L4_IT	AC016910-1	0.0988984	3.34092	0.26065	0.796231	0.939392	-6.11982	0.258229
L6b	NAP1L4	-0.0611713	6.27193	-0.260406	0.796236	0.939392	-6.13997	-0.258221
SNCG	EML6	0.073027	7.74167	0.26045	0.796239	0.939392	-5.63863	0.258217
L5/6_NP	RAB3C	0.102624	6.47039	0.261986	0.796244	0.939392	-5.48564	0.258211
L6_IT_CAR3	GTF2I	-0.0445401	7.6459	-0.260353	0.79625	0.939392	-6.24618	-0.258203
L6_IT	EED	0.0663379	4.95107	0.260201	0.796251	0.939392	-6.38959	0.258202
LAMP5	ZNF207	0.0347073	6.86385	0.26097	0.796265	0.939392	-6.09456	0.258183
L4_IT	EIF3J	0.0721896	5.70288	0.262855	0.796266	0.939392	-5.98074	0.258183
SST	TMEM106B	0.0738776	6.7249	0.264052	0.796266	0.939392	-5.5659	0.258183
L4_IT	SERF2	-0.0949147	5.74409	-0.260429	0.796274	0.939392	-5.91517	-0.258172
OPC	AC007038-1	-0.0642112	5.57673	-0.26358	0.796276	0.939392	-5.44899	-0.258169
VIP	SLC25A43	-0.0543159	4.16944	-0.262931	0.796282	0.939392	-6.0829	-0.258161
Astrocyte	EPB41L2	-0.0405425	8.34354	-0.261983	0.796303	0.939408	-6.4164	-0.258135
SNCG	UBE4B	0.0812975	6.72538	0.262606	0.796326	0.939411	-5.48219	0.258105
SNCG	ZFYVE9	0.0524905	7.32537	0.262361	0.796336	0.939411	-5.62706	0.258091
SST	MAGOH	0.0544779	3.75867	0.260627	0.796343	0.939411	-6.07701	0.258083
L5/6_NP	PI4KA	0.0608817	7.54885	0.261866	0.796346	0.939411	-5.85495	0.25808
L4_IT	SPATA5L1	0.0609174	3.39688	0.262225	0.796352	0.939411	-6.59504	0.258071
PVALB	ZDHHC5	-0.0635582	4.26677	-0.260306	0.796356	0.939411	-6.20573	-0.258066
L2/3_IT	NR4A3	-0.281888	3.63248	-0.263757	0.796359	0.939411	-5.32164	-0.258062
L5/6_NP	ARID4A	-0.0522072	6.78281	-0.261281	0.796361	0.939411	-6.11097	-0.25806
SST	CCM2	0.0455112	5.05048	0.260478	0.796368	0.939412	-5.91976	0.258051
L5_IT	AC092969-1	-0.067118	4.89028	-0.260182	0.796379	0.939417	-6.15185	-0.258036
Oligodendrocyte	APOOL	0.0700842	5.29642	0.261392	0.796401	0.939435	-6.21981	0.258008
L5/6_NP	YWHAZ	0.111614	7.58002	0.26233	0.796423	0.939445	-5.39515	0.257979
SST	MFSD14B	-0.0384646	4.66536	-0.261908	0.796429	0.939445	-6.20747	-0.257972
L5_IT	LARP4B	0.0400653	6.75088	0.262059	0.79643	0.939445	-6.29833	0.25797
LAMP5	SNW1	0.0466935	5.11975	0.261017	0.796438	0.939445	-6.02282	0.257959
PAX6	ANKRD36	-0.0924171	7.7763	-0.261793	0.796444	0.939445	-4.93735	-0.257952
L4_IT	ZDHHC20	-0.0549923	6.37653	-0.262774	0.796453	0.939448	-5.94379	-0.25794
L6_IT_CAR3	MYCBP2	-0.0475643	8.96658	-0.259947	0.796467	0.939456	-6.04605	-0.257923
L2/3_IT	TRAPPC11	-0.0397916	5.9287	-0.262764	0.796476	0.939459	-6.21974	-0.25791
LAMP5	ELMO1	0.0619332	6.70571	0.260006	0.796494	0.939463	-5.82892	0.257887
Microglia	DCAF6	-0.110451	8.48839	-0.264795	0.796495	0.939463	-5.44229	-0.257885
L4_IT	METTL8	-0.0544799	4.46893	-0.260799	0.7965	0.939463	-6.3684	-0.257879
SST	ZNF557	-0.0604301	3.56224	-0.259933	0.796508	0.939464	-6.28138	-0.257869
L4_IT	SSR3	-0.0860972	4.85155	-0.262985	0.796517	0.939467	-6.02643	-0.257857
SST	C3orf14	-0.0626647	5.10092	-0.262373	0.796553	0.939495	-5.90867	-0.257811
L6_CT	LRRFIP2	-0.0729691	7.18231	-0.26215	0.796555	0.939495	-5.76537	-0.257808
Microglia	SNRK	-0.0404673	6.57276	-0.260494	0.796582	0.939519	-6.48415	-0.257773
PAX6	ASH1L	0.0804841	8.04856	0.261196	0.796614	0.939549	-5.01327	0.257732
SST	SLC25A51	0.0629537	4.56268	0.260133	0.796647	0.93958	-5.85257	0.257689
L6_IT	DAG1	-0.0572182	4.67304	-0.260066	0.796667	0.939591	-6.40625	-0.257663
SST	TECPR2	0.0520367	5.46209	0.261595	0.796674	0.939591	-5.94361	0.257654
OPC	SBNO1	0.0428678	5.7038	0.262353	0.796677	0.939591	-5.89935	0.25765
L2/3_IT	LINC02636	0.111467	3.84824	0.266204	0.796692	0.939601	-5.42027	0.257631
Astrocyte	EXOC6	-0.0339719	6.24409	-0.261116	0.796706	0.939609	-6.56893	-0.257613
L5_IT	RBM26-AS1	0.0992648	2.76542	0.261776	0.796728	0.939621	-6.18709	0.257584
Astrocyte	ILDR2	-0.130185	4.8905	-0.262625	0.79673	0.939621	-5.99445	-0.257581
L5/6_NP	TOX	0.0722653	9.74708	0.259801	0.796747	0.939634	-5.70973	0.257559
SST	MCF2L2	-0.0459604	7.27422	-0.259817	0.79676	0.939638	-5.76775	-0.257542
SST	ATL3	-0.0425157	3.80259	-0.259651	0.796769	0.939638	-6.24983	-0.257531
VIP	ZNF891	0.0748114	4.74374	0.262946	0.796776	0.939638	-5.33645	0.257522
Astrocyte	GBF1	0.0544573	6.82696	0.259841	0.79678	0.939638	-6.05309	0.257517
SST	PARP8	-0.0485107	7.43812	-0.261892	0.796785	0.939638	-5.76285	-0.25751
VIP	TCEAL7	-0.111446	4.85357	-0.262387	0.796799	0.939646	-5.97937	-0.257492
PVALB	AP2B1	-0.0341085	7.2954	-0.260274	0.796818	0.939661	-6.34212	-0.257467
L6_IT_CAR3	GPR158	-0.0774546	6.71896	-0.259372	0.796886	0.939732	-6.06316	-0.257379
OPC	FTH1	-0.0702258	8.07274	-0.260049	0.796911	0.93974	-6.3023	-0.257346
Oligodendrocyte	AFF3	0.124554	5.26658	0.26016	0.796914	0.93974	-6.4124	0.257344
PVALB_ChC	ARFGEF2	-0.0590073	6.69985	-0.260699	0.796917	0.93974	-5.77366	-0.257339
L2/3_IT	EP400	-0.0426243	6.33624	-0.259566	0.79692	0.93974	-6.33788	-0.257335
L5_IT	BCAP29	0.0487571	6.76963	0.259799	0.796943	0.939744	-6.15571	0.257306
Astrocyte	CCDC12	-0.0554781	4.50594	-0.260981	0.796947	0.939744	-6.55034	-0.2573
L4_IT	MAPK8IP3	0.0285566	5.84717	0.259487	0.796947	0.939744	-6.64415	0.2573
L5_IT	AC090531-1	-0.0902921	4.14055	-0.26129	0.796953	0.939744	-6.05027	-0.257293
PVALB_ChC	PITPNB	0.048597	5.5237	0.26012	0.796962	0.939744	-6.27756	0.257281
L5_IT	NCBP2	0.0612091	4.01649	0.260037	0.796964	0.939744	-6.34896	0.257278
SST	LNPK	-0.0349959	6.21615	-0.261374	0.796976	0.93975	-6.01165	-0.257263
L4_IT	MAP3K1	-0.0669238	3.06658	-0.262426	0.797003	0.939774	-6.41088	-0.257228
VIP	CCDC136	0.0383355	6.07241	0.260522	0.797029	0.939785	-6.23754	0.257194
Astrocyte	KCTD9	0.0529624	4.54106	0.259194	0.797029	0.939785	-6.59199	0.257194
PVALB	AP3M2	-0.0931357	5.33355	-0.263197	0.79704	0.939785	-5.60962	-0.25718
L6b	DGKD	0.078626	5.95588	0.259952	0.797045	0.939785	-5.93956	0.257173
L6_IT	USP8	0.0470028	5.92384	0.259155	0.797051	0.939785	-6.21415	0.257166
Oligodendrocyte	PRKRA	0.0513976	5.20514	0.261113	0.797054	0.939785	-6.23137	0.257162
PVALB	NDUFV2	-0.0995456	6.22119	-0.262803	0.797065	0.93979	-5.51587	-0.257148
Oligodendrocyte	KCTD16	-0.069271	4.87944	-0.259226	0.797085	0.939805	-6.54012	-0.257122
OPC	GRIPAP1	0.0521408	4.4742	0.261285	0.797091	0.939805	-6.01116	0.257114
OPC	LINC-PINT	0.0615776	4.70933	0.261701	0.797115	0.939814	-5.98578	0.257083
PVALB	CDH10	-0.0756352	6.45103	-0.261764	0.797118	0.939814	-5.87559	-0.257079
L2/3_IT	NACAD	0.124184	2.90949	0.262804	0.797119	0.939814	-5.8504	0.257077
PVALB	RASGRF2-AS1	-0.176934	5.42375	-0.262842	0.797137	0.939827	-5.37332	-0.257054
Astrocyte	HMGXB3	0.0574928	5.41216	0.259003	0.797156	0.939841	-6.19922	0.257029
L6_IT	SAR1A	-0.0558724	4.89312	-0.258968	0.797194	0.939875	-6.42941	-0.25698
VIP	KIF5B	0.0479202	6.38217	0.263258	0.797203	0.939875	-5.89194	0.256968
LAMP5	TMEM232	-0.0885245	7.7808	-0.260818	0.797205	0.939875	-5.50893	-0.256966
OPC	ARG2	-0.0828415	3.55992	-0.261755	0.797213	0.939876	-5.753	-0.256956
L4_IT	HPS1	-0.0540423	3.31728	-0.261313	0.79723	0.939883	-6.2775	-0.256934
PAX6	HTT	0.0717843	6.97656	0.260214	0.797234	0.939883	-5.05734	0.256928
PVALB	TUBGCP5	0.0752751	6.19549	0.262248	0.797264	0.939883	-5.53624	0.256889
L2/3_IT	MLH1	-0.0355844	4.39016	-0.26012	0.797267	0.939883	-6.70998	-0.256886
PVALB	TOR1AIP2	0.0339522	5.67843	0.258968	0.797267	0.939883	-6.50186	0.256885
L4_IT	GOLGA7	0.0748464	4.35455	0.259343	0.797271	0.939883	-6.2474	0.25688
Astrocyte	TRAP1	0.0382896	4.92492	0.259479	0.797272	0.939883	-6.59668	0.256879
L6_CT	NFIA	-0.0708584	8.46935	-0.260392	0.797274	0.939883	-5.98776	-0.256877
OPC	AC083870-1	0.102607	5.89173	0.261917	0.797282	0.939885	-5.29785	0.256866
Astrocyte	MIR2052HG	-0.135992	5.31165	-0.261597	0.79729	0.939886	-5.75984	-0.256856
LAMP5	RBM6	-0.0390662	7.91981	-0.258932	0.797334	0.93991	-6.03392	-0.256798
L6_IT	TTC33	0.0586134	4.94423	0.260833	0.797335	0.93991	-6.23233	0.256798
L6_CT	TRIM33	-0.0408434	7.38583	-0.259116	0.797344	0.93991	-6.23551	-0.256786
Oligodendrocyte	MRPS27	-0.0473724	5.96359	-0.26069	0.797349	0.93991	-6.1486	-0.25678
OPC	SNTB2	-0.0494512	4.7215	-0.259498	0.797353	0.93991	-6.19859	-0.256775
Astrocyte	DNAH7	0.133428	8.04504	0.261716	0.797372	0.93991	-5.63311	0.25675
L6_IT_CAR3	AC005162-3	-0.122003	6.0899	-0.260116	0.797374	0.93991	-6.12657	-0.256747
LAMP5_LHX6	OSBPL1A	-0.0573087	7.42965	-0.259162	0.797378	0.93991	-6.10185	-0.256741
L5_IT	ZNF224	0.0534048	4.59122	0.259401	0.797381	0.93991	-6.13044	0.256738
OPC	UNC45A	0.0615326	3.54711	0.261852	0.797399	0.93991	-6.01903	0.256714
L5_IT	PAF1	0.0924524	2.76127	0.259174	0.797409	0.93991	-6.08887	0.256701
LAMP5	SARM1	0.0749176	5.34949	0.26001	0.797414	0.93991	-5.82674	0.256695
Oligodendrocyte	MAPRE2	-0.109677	8.63281	-0.261829	0.797418	0.93991	-5.3032	-0.25669
PAX6	WDR70	0.0816701	7.63303	0.261589	0.797428	0.93991	-4.89457	0.256677
L6b	SACS	0.0479139	6.85903	0.258998	0.79743	0.93991	-6.16063	0.256675
Astrocyte	TTL	-0.0549576	4.94821	-0.260959	0.797432	0.93991	-6.41776	-0.256672
SST	USP5	0.0813851	3.62085	0.259445	0.797443	0.93991	-5.90433	0.256657
L5_IT	KAZN-AS1	0.0953342	4.52816	0.258837	0.797444	0.93991	-6.14679	0.256657
PVALB	BBS9	0.0973629	7.53448	0.261763	0.797446	0.93991	-5.34233	0.256654
PAX6	FAM49B	-0.0698121	8.21695	-0.260348	0.797447	0.93991	-5.02957	-0.256653
SST	ANKRD39	0.0760128	3.44298	0.264613	0.797453	0.93991	-5.94071	0.256644
Oligodendrocyte	USP53	-0.112731	3.86535	-0.26096	0.797463	0.939913	-5.91431	-0.256632
Oligodendrocyte	QTRT1	-0.0961633	3.48047	-0.261673	0.797476	0.939913	-5.86133	-0.256614
PVALB	AC090825-1	0.177316	4.48104	0.262143	0.797477	0.939913	-5.51076	0.256614
SST	ANGEL2	0.0413306	5.05767	0.258971	0.797494	0.939925	-5.89998	0.256592
VIP	GLT1D1	0.0447581	5.76521	0.260805	0.79751	0.939932	-6.03135	0.256571
Oligodendrocyte	AC079781-5	-0.0631891	5.84657	-0.260556	0.797513	0.939932	-6.37458	-0.256567
LAMP5	ATP11B	0.0665457	6.68632	0.261148	0.79753	0.939942	-5.38243	0.256545
L5_IT	BSCL2	-0.053657	6.23977	-0.259	0.797538	0.939942	-6.11089	-0.256534
L5/6_NP	NAP1L4	-0.0795045	6.58244	-0.259606	0.797543	0.939942	-5.95072	-0.256529
VIP	MYH10	0.026031	7.35456	0.258565	0.797561	0.939956	-6.08815	0.256505
LAMP5_LHX6	LIPE-AS1	-0.0665814	6.54943	-0.258391	0.797586	0.939978	-5.85872	-0.256472
Microglia	SSBP2	-0.095454	10.0743	-0.258744	0.797605	0.939984	-6.1611	-0.256448
PVALB_ChC	SGK3	-0.0490409	5.78933	-0.258952	0.797607	0.939984	-6.18146	-0.256445
L6_CT	SCAI	-0.0772057	7.80236	-0.260634	0.797613	0.939984	-5.61263	-0.256437
L5_IT	SEC22A	0.091619	5.49642	0.261291	0.797619	0.939984	-5.59765	0.25643
L6_IT_CAR3	HIBADH	-0.0660491	6.3493	-0.25841	0.797632	0.939991	-6.07581	-0.256413
SST	DENND1B	0.0583116	6.84929	0.261424	0.797676	0.940034	-5.54365	0.256356
L5_IT	UBE2I	0.0654877	4.68755	0.260595	0.797726	0.940086	-6.11301	0.256291
SNCG	ZNF721	0.0593859	7.20585	0.260072	0.797745	0.94009	-5.64238	0.256266
L6_CT	MSH2	-0.0738376	6.08612	-0.258633	0.797763	0.94009	-6.14936	-0.256243
L6_IT	SESN1	-0.0639645	7.02333	-0.266093	0.797777	0.94009	-5.97363	-0.256225
L2/3_IT	NFIA	0.0900101	6.05163	0.25874	0.797783	0.94009	-6.44165	0.256218
LAMP5	SEC14L1	0.0445875	7.131	0.259322	0.797788	0.94009	-5.96189	0.256211
LAMP5	SMAP1	0.0453988	7.20447	0.259718	0.79779	0.94009	-5.82518	0.256208
VIP	NAPG	0.0609115	6.13384	0.263396	0.79779	0.94009	-5.90291	0.256208
Microglia	DNASE1	0.0992054	5.24395	0.261596	0.797795	0.94009	-5.84472	0.256202
L5_IT	SPOP	0.0297063	5.8512	0.258306	0.797803	0.94009	-6.61425	0.256191
Astrocyte	SENP5	0.0645417	6.3141	0.263212	0.797806	0.94009	-5.98882	0.256188
L5_IT	ZGPAT	-0.0602227	3.74904	-0.26095	0.797812	0.94009	-6.04356	-0.25618
PVALB	KAT6B	0.0526175	7.52959	0.260282	0.797821	0.94009	-6.12793	0.256168
L2/3_IT	CATSPERE	0.0964786	3.77662	0.260989	0.797838	0.94009	-5.86946	0.256146
LAMP5	AAGAB	0.0634613	5.33291	0.259434	0.797841	0.94009	-5.86622	0.256142
OPC	GATB	-0.0616594	4.06656	-0.258905	0.797845	0.94009	-6.3809	-0.256137
PVALB	ZNF675	0.0846947	5.70618	0.261035	0.797846	0.94009	-5.60665	0.256136
LAMP5	TTC27	-0.0661845	5.47079	-0.259315	0.797852	0.94009	-5.90934	-0.256128
L5_IT	NUDCD3	0.0346017	6.55219	0.259955	0.797858	0.94009	-6.37078	0.25612
Oligodendrocyte	RASSF8-AS1	-0.125515	4.42952	-0.261167	0.797864	0.94009	-5.59762	-0.256113
L2/3_IT	KRBA2	-0.0472533	2.89868	-0.258318	0.797866	0.94009	-6.70261	-0.25611
L4_IT	NNMT	0.15123	3.54998	0.261145	0.797885	0.940103	-5.66821	0.256086
L2/3_IT	CBLN2	-0.127421	9.39559	-0.261332	0.797919	0.940136	-5.78272	-0.256041
L6_IT	RSPRY1	-0.050989	4.77755	-0.258134	0.797939	0.940136	-6.36253	-0.256015
L5_IT	ALG1L9P	0.133688	5.27739	0.261179	0.797943	0.940136	-5.41202	0.25601
PVALB	JUN	0.0707376	3.84856	0.259992	0.797945	0.940136	-6.4057	0.256008
L4_IT	AC233976-1	-0.0540064	4.05289	-0.260329	0.797959	0.940136	-6.54413	-0.25599
SST	ZNF263	-0.062476	3.54096	-0.260243	0.79796	0.940136	-5.96524	-0.255988
Oligodendrocyte	GABBR2	0.139042	3.91815	0.258466	0.797964	0.940136	-6.5503	0.255983
PVALB	PIBF1	0.0437491	7.14335	0.258044	0.797976	0.940136	-6.07001	0.255968
Oligodendrocyte	S100A13	-0.182366	3.4346	-0.261186	0.797983	0.940136	-5.80214	-0.255959
PVALB	MAST2	-0.0624262	6.96661	-0.260339	0.797986	0.940136	-6.03526	-0.255954
OPC	MTUS2	0.113224	3.1801	0.260601	0.797992	0.940136	-6.04917	0.255947
Astrocyte	ATP11B	0.0422786	6.32448	0.258751	0.797998	0.940136	-6.36388	0.255938
PVALB	RBM3	-0.0854719	3.80733	-0.2611	0.798001	0.940136	-5.90343	-0.255935
L4_IT	TMEM165	0.0798966	5.86941	0.260889	0.798014	0.940143	-5.41507	0.255918
L6_IT	RAB6B	-0.061306	6.635	-0.260246	0.798026	0.940144	-6.08887	-0.255903
Oligodendrocyte	MIA2	-0.0634641	6.12035	-0.260744	0.798029	0.940144	-5.85459	-0.255899
OPC	ADCY10	-0.0747708	3.15346	-0.260275	0.798037	0.940146	-6.03385	-0.255888
L4_IT	LETM1	-0.0933167	3.9826	-0.261536	0.798073	0.940167	-5.39886	-0.255841
OPC	AC006994-2	0.125635	4.6564	0.260935	0.798077	0.940167	-5.21678	0.255837
PVALB	ATP11A	0.0728941	5.34719	0.260622	0.798078	0.940167	-5.71008	0.255836
SNCG	DDX5	0.0660633	7.2827	0.259311	0.798082	0.940167	-5.72894	0.25583
L2/3_IT	RGL1	-0.0517185	7.9824	-0.258072	0.798109	0.94018	-6.06489	-0.255796
Pericyte	MAML2	0.0956311	10.1202	0.257815	0.798118	0.94018	-5.97724	0.255784
Astrocyte	DDI2	0.0503448	4.95621	0.258372	0.798125	0.94018	-6.38854	0.255774
SST	HDAC4	-0.102549	7.21534	-0.261946	0.79813	0.94018	-5.21688	-0.255769
Astrocyte	COPG2	0.0654134	5.24886	0.259553	0.798131	0.94018	-6.20179	0.255767
VIP	CYCS	-0.139149	5.84618	-0.2604	0.798136	0.94018	-5.57112	-0.255761
L4_IT	ADAL	0.0863992	3.66974	0.260803	0.798144	0.94018	-5.95175	0.25575
Oligodendrocyte	CMTR2	-0.080653	3.78308	-0.260393	0.798149	0.94018	-6.29318	-0.255743
Oligodendrocyte	CDK18	0.0801729	8.24429	0.26119	0.798155	0.94018	-5.70674	0.255736
L5_IT	SMARCE1	-0.0599358	5.02598	-0.261054	0.798167	0.940185	-5.95355	-0.25572
Astrocyte	PRKDC	-0.0468203	6.87043	-0.259521	0.798173	0.940185	-6.18826	-0.255712
L5/6_NP	QRFPR	0.0810767	6.30394	0.258927	0.798189	0.940196	-5.68628	0.255691
SST	CADM1	0.0541264	8.54066	0.260463	0.798222	0.940226	-5.73918	0.255649
OPC	GAA	0.0670459	3.34649	0.260414	0.798242	0.940243	-6.13053	0.255622
SST	AP006261-1	0.0883551	3.83663	0.257671	0.798272	0.940257	-5.81367	0.255584
L5_IT	PRR5	-0.105325	3.37584	-0.259386	0.798278	0.940257	-6.24767	-0.255576
OPC	SENP7	-0.0341439	7.99233	-0.258178	0.798285	0.940257	-6.12508	-0.255567
L2/3_IT	LIMCH1	-0.0511486	9.2021	-0.260199	0.798287	0.940257	-6.19793	-0.255565
OPC	ACER3	0.0314207	7.4269	0.257737	0.798289	0.940257	-6.19373	0.255562
LAMP5	BRD3	-0.0776365	4.87852	-0.259043	0.7983	0.940259	-5.78286	-0.255548
PVALB	PFKM	0.0843944	5.33237	0.264513	0.798305	0.940259	-5.91344	0.255541
L6b	TTLL7	0.0470069	8.63511	0.257842	0.798311	0.940259	-6.18597	0.255533
L4_IT	AC004943-2	-0.121141	3.30234	-0.260708	0.79835	0.940287	-5.63619	-0.255483
L5_IT	PPP2CB	0.0494399	5.78575	0.257988	0.798359	0.940287	-6.21228	0.255472
L6_IT	STXBP1	0.0382715	8.07901	0.261043	0.798363	0.940287	-6.11384	0.255467
PVALB	PLK2	0.100811	4.28102	0.263815	0.798368	0.940287	-5.73524	0.255459
L6_IT	MTG2	0.103145	4.29653	0.258767	0.798369	0.940287	-6.27551	0.255459
L5_IT	MAP2K7	-0.0479072	3.73353	-0.258123	0.798381	0.940288	-6.29534	-0.255443
SNCG	TRA2A	0.0544427	7.00251	0.259856	0.798383	0.940288	-5.81597	0.25544
L2/3_IT	AL583827-1	-0.169584	6.70712	-0.260867	0.798394	0.940292	-5.22494	-0.255427
L6_CT	C2CD5	-0.0525648	8.26278	-0.257538	0.798426	0.940319	-6.08061	-0.255384
SST	FPGS	-0.0759833	3.18042	-0.259223	0.798431	0.940319	-6.16777	-0.255379
L2/3_IT	GOLM1	-0.0476124	6.1703	-0.264337	0.79844	0.940322	-6.11027	-0.255366
SST	ERCC6	0.0468402	5.13724	0.259767	0.798448	0.940324	-5.87255	0.255356
L4_IT	AC087500-1	-0.0717816	5.15155	-0.260427	0.798477	0.940338	-6.14978	-0.255318
L6_IT_CAR3	ASCC3	0.0650581	7.82963	0.259446	0.798492	0.940338	-5.92529	0.255299
SST	STRAP	-0.06826	5.29763	-0.259207	0.798505	0.940338	-5.86276	-0.255282
L6_CT	PKNOX1	-0.0778327	5.7027	-0.257255	0.798518	0.940338	-6.23378	-0.255265
PVALB	MTPN	-0.10484	5.59345	-0.261407	0.798523	0.940338	-5.50707	-0.255259
SST	SORD	0.0656746	3.10494	0.2593	0.798526	0.940338	-6.00468	0.255255
SST	UAP1	0.0699948	4.15115	0.259323	0.798529	0.940338	-5.99384	0.255252
SST	PRPF40B	-0.058604	5.34633	-0.259448	0.798531	0.940338	-5.87472	-0.255249
Microglia	CHTOP	-0.0345042	5.30169	-0.257207	0.798536	0.940338	-6.56387	-0.255243
PVALB	MRPL47	-0.142173	4.23182	-0.260759	0.798543	0.940338	-5.46788	-0.255233
Oligodendrocyte	USP30	0.0417057	5.58284	0.257371	0.798545	0.940338	-6.53526	0.255231
PVALB	AC092969-1	-0.0952183	6.98322	-0.26026	0.798553	0.940338	-5.55969	-0.255221
Astrocyte	SYNC	0.0606675	4.17181	0.258649	0.79856	0.940338	-6.35034	0.255212
L5_IT	FBXO31	0.0379051	4.82722	0.257259	0.79856	0.940338	-6.17223	0.255212
Microglia	COMT	0.0584305	5.37731	0.260521	0.798564	0.940338	-6.26515	0.255207
PVALB	KLF12	0.0531194	9.19683	0.260076	0.79857	0.940338	-5.93524	0.255198
L2/3_IT	TMEM223	-0.103747	4.0682	-0.260291	0.798582	0.940339	-5.77732	-0.255183
LAMP5_LHX6	PRKAR1A	-0.0944538	6.28157	-0.261873	0.798588	0.940339	-5.92898	-0.255176
VIP	INTS11	-0.053269	3.5508	-0.257156	0.798631	0.940339	-6.42733	-0.255119
L2/3_IT	C1D	0.066226	5.52	0.264762	0.798636	0.940339	-6.03873	0.255113
L5_IT	CDHR3	0.05331	6.63023	0.257631	0.798647	0.940339	-6.3342	0.255099
Astrocyte	BBS1	0.0448013	4.67825	0.258561	0.798651	0.940339	-6.37116	0.255093
LAMP5	FAM162A	-0.0559144	5.061	-0.259464	0.798652	0.940339	-5.79403	-0.255093
L2/3_IT	PTRHD1	0.140405	2.44687	0.263341	0.798662	0.940339	-6.13228	0.255079
L4_IT	OSBPL8	0.0458877	7.99609	0.259318	0.798667	0.940339	-6.187	0.255072
LAMP5	AC025159-1	0.18118	7.79224	0.259195	0.798676	0.940339	-4.99	0.255061
L5/6_NP	KCNJ3	0.0787411	8.92682	0.258486	0.798686	0.940339	-5.82283	0.255048
L5_IT	CGGBP1	0.0611051	5.83041	0.257112	0.79869	0.940339	-6.14811	0.255043
L5/6_NP	ATP2A2	0.0596017	7.94817	0.258351	0.798696	0.940339	-6.12915	0.255035
Astrocyte	TERF2IP	-0.0886491	6.73132	-0.25956	0.798705	0.940339	-5.75672	-0.255024
SST	XYLB	0.0719336	5.08469	0.25983	0.798708	0.940339	-5.48545	0.25502
Oligodendrocyte	MRPL47	0.0576404	3.8735	0.257062	0.798712	0.940339	-6.1639	0.255015
L2/3_IT	EPHX4	-0.0874043	5.99029	-0.261712	0.798713	0.940339	-6.05987	-0.255013
L5_IT	FARSA	0.0672221	3.8815	0.257657	0.798714	0.940339	-6.24854	0.255011
PVALB	ZNF329	0.0464799	4.20383	0.259134	0.798717	0.940339	-6.0892	0.255008
L2/3_IT	EEF1E1	-0.0938422	4.37625	-0.260649	0.798717	0.940339	-5.76035	-0.255007
Astrocyte	CNOT6	-0.0367419	5.33065	-0.256985	0.798744	0.940339	-6.62185	-0.254973
Astrocyte	TMEM8B	0.0749217	4.28565	0.258773	0.798758	0.940339	-6.17797	0.254955
L6_IT	PRELID2	-0.103974	6.43404	-0.257069	0.798764	0.940339	-6.09709	-0.254947
PVALB_ChC	TOR1AIP2	-0.0444299	5.97573	-0.258101	0.798768	0.940339	-5.93712	-0.254941
SNCG	SLC6A15	0.0675923	6.26954	0.259729	0.798774	0.940339	-5.48085	0.254934
L4_IT	TENT2	-0.0437496	7.20826	-0.257759	0.798778	0.940339	-6.36563	-0.254929
OPC	SF3A3	0.0505109	4.21685	0.25755	0.798792	0.940339	-6.21795	0.254911
L6_IT	UTP4	0.0534046	4.33776	0.256924	0.798797	0.940339	-6.43999	0.254904
VIP	MTMR3	0.048927	6.35354	0.258917	0.798805	0.940339	-5.94602	0.254894
Microglia	PLEKHM2	-0.0643495	5.93782	-0.258909	0.798813	0.940339	-6.14119	-0.254883
LAMP5	LARS2	-0.0537542	5.73175	-0.257209	0.798813	0.940339	-5.89815	-0.254883
VIP	SAP30BP	-0.0511005	4.41008	-0.259537	0.798821	0.940339	-5.89522	-0.254874
L2/3_IT	CLASP1	-0.0508295	8.54251	-0.259158	0.798823	0.940339	-6.29366	-0.25487
L2/3_IT	EFNB3	-0.126349	3.26024	-0.261869	0.798829	0.940339	-5.6582	-0.254863
L6_IT	FAM177A1	-0.0575186	5.07656	-0.256824	0.79883	0.940339	-6.22378	-0.254861
L6_CT	ARFGEF1	0.0371375	7.3045	0.257192	0.798833	0.940339	-6.20544	0.254858
L5/6_NP	MYO9A	0.0767409	8.08333	0.25897	0.798836	0.940339	-5.65373	0.254854
SST	PHC3	0.0444392	7.00473	0.26751	0.79884	0.940339	-5.72585	0.254848
L4_IT	C8orf37-AS1	-0.111581	4.13358	-0.259774	0.79884	0.940339	-5.61796	-0.254848
LAMP5	FBXO38	0.0598502	5.44257	0.256677	0.798845	0.940339	-5.65344	0.254843
L2/3_IT	COMTD1	-0.129803	1.56009	-0.260509	0.798906	0.940387	-6.0582	-0.254764
OPC	TOGARAM1	0.0338276	6.66657	0.257375	0.798906	0.940387	-6.19039	0.254763
L6_IT	RALGAPA2	-0.0533084	6.578	-0.258453	0.798918	0.940387	-6.02929	-0.254747
L2/3_IT	P2RX4	-0.0781417	3.62032	-0.257032	0.798929	0.940387	-6.27099	-0.254733
SST	NKRF	0.0786966	4.86438	0.259603	0.79893	0.940387	-5.49296	0.254732
Astrocyte	RAB31	-0.0718313	7.71289	-0.260049	0.798938	0.940387	-5.75348	-0.254722
L5/6_NP	ZNRF1	-0.0786258	6.33969	-0.257149	0.79894	0.940387	-5.85024	-0.25472
SNCG	VPS35L	-0.0799232	6.29962	-0.258063	0.79894	0.940387	-5.79855	-0.254719
Astrocyte	ZNF154	0.0596757	3.97643	0.257229	0.79897	0.940413	-6.42146	0.25468
Astrocyte	SMIM19	-0.0496751	4.48779	-0.256664	0.798976	0.940413	-6.64488	-0.254672
Astrocyte	MAGED2	-0.0571591	4.15865	-0.25724	0.799029	0.940433	-6.50564	-0.254604
PVALB	ACTN2	0.0956685	3.37301	0.259014	0.799031	0.940433	-6.10044	0.254601
PVALB	MAP1LC3B2	0.138386	3.50338	0.259629	0.799035	0.940433	-5.63148	0.254596
L6b	NME5	-0.0753632	5.98956	-0.256619	0.799038	0.940433	-6.15938	-0.254592
L5/6_NP	HIPK2	0.0668451	6.30073	0.257715	0.799042	0.940433	-5.78824	0.254587
SST	ISCA1	-0.0777045	5.39292	-0.259623	0.799068	0.940433	-5.53773	-0.254553
L2/3_IT	RMDN2	0.0592267	5.42757	0.260595	0.79907	0.940433	-6.05674	0.254551
L6b	SCAF8	-0.0465727	7.00294	-0.257109	0.799076	0.940433	-6.16925	-0.254543
L5_IT	LRP6	-0.0340838	6.05696	-0.258155	0.799077	0.940433	-6.42677	-0.254541
VIP	R3HCC1L	-0.0423781	5.20614	-0.258432	0.799078	0.940433	-6.00196	-0.254541
Astrocyte	VSTM4	0.0664005	4.39573	0.256501	0.799078	0.940433	-6.56548	0.254541
Microglia	ATP5PB	0.0514789	5.18996	0.2574	0.79908	0.940433	-6.40845	0.254538
LAMP5_LHX6	LRRTM4	-0.117865	10.1526	-0.258543	0.799083	0.940433	-5.41743	-0.254534
SST	TRHDE	-0.0715483	10.3515	-0.258691	0.799089	0.940433	-5.95656	-0.254526
VIP	EMC1	-0.0429858	4.47866	-0.258646	0.7991	0.940433	-6.06678	-0.254512
Microglia	IRAK2	-0.17091	5.55555	-0.256674	0.79911	0.940433	-6.15444	-0.2545
L4_IT	TBP	-0.0625579	3.78674	-0.260363	0.799113	0.940433	-6.15284	-0.254495
L2/3_IT	LRRC27	-0.0700443	4.3303	-0.264212	0.799116	0.940433	-5.81963	-0.254492
L6_CT	TAX1BP1	0.0563328	7.04717	0.256461	0.799131	0.94044	-6.23135	0.254472
PVALB_ChC	RAB1A	-0.0526846	6.61438	-0.258061	0.799157	0.94044	-5.744	-0.254438
SNCG	RNF111	0.0534228	6.76419	0.256521	0.79916	0.94044	-5.92934	0.254435
VIP	USP37	0.0503247	5.53661	0.25887	0.79916	0.94044	-5.8327	0.254434
LAMP5	MAN1A2	-0.0349763	7.60766	-0.256393	0.799161	0.94044	-5.91419	-0.254433
L6_CT	HDAC8	-0.0479875	7.44033	-0.257362	0.799163	0.94044	-6.11213	-0.25443
Astrocyte	ARFGEF1	0.039799	7.1775	0.256984	0.799183	0.940449	-6.34571	0.254404
OPC	CBFA2T2	-0.0312681	6.63701	-0.257218	0.799189	0.940449	-6.34036	-0.254397
Oligodendrocyte	SMAD5	0.0755235	6.39445	0.25925	0.799192	0.940449	-5.6267	0.254392
L5/6_NP	PWWP3A	0.0919034	5.74616	0.258198	0.799198	0.940449	-5.70141	0.254385
Oligodendrocyte	GATAD2B	0.0554261	7.37894	0.257466	0.799213	0.940454	-6.48995	0.254366
L2/3_IT	IFT80	0.039808	5.81715	0.256895	0.799216	0.940454	-6.19255	0.254361
L5_IT	TTC32	-0.0975066	3.44006	-0.259263	0.799243	0.940477	-5.75835	-0.254327
L2/3_IT	TPK1	0.0925294	6.22094	0.259548	0.799255	0.940477	-5.97592	0.254311
L2/3_IT	XPO7	-0.0533908	6.20119	-0.258943	0.799272	0.940477	-6.08	-0.25429
PVALB_ChC	AMN1	0.0816029	6.31386	0.257663	0.799273	0.940477	-5.72989	0.254288
L5_IT	C1orf131	-0.0776838	3.46223	-0.261806	0.799274	0.940477	-5.98225	-0.254286
L5/6_NP	FXR1	-0.0704333	6.55118	-0.256549	0.799281	0.940477	-6.14714	-0.254278
L2/3_IT	ZFYVE9	-0.0387233	6.9368	-0.25697	0.799284	0.940477	-6.30239	-0.254274
L5/6_NP	RIN2	-0.100384	6.07307	-0.256973	0.799296	0.940484	-5.95457	-0.254258
Oligodendrocyte	AC113414-1	-0.132974	6.14547	-0.259051	0.799315	0.940497	-5.69082	-0.254234
L4_IT	TIPIN	-0.0812354	3.49334	-0.258543	0.799321	0.940497	-6.28039	-0.254226
L2/3_IT	MIR137HG	-0.0830564	8.7909	-0.259364	0.799332	0.940501	-6.19746	-0.254212
L4_IT	RUVBL1	-0.0543977	3.93215	-0.25632	0.799349	0.940511	-6.11877	-0.254189
PVALB	SKAP2	-0.128265	4.25426	-0.258424	0.799355	0.940511	-5.91529	-0.254181
L4_IT	AP1S3	0.0684374	4.4731	0.256587	0.79936	0.940511	-6.0136	0.254175
Microglia	LEMD2	0.0639142	4.87372	0.25797	0.79939	0.940512	-6.30406	0.254137
LAMP5	MPHOSPH8	-0.054587	6.73073	-0.257865	0.799398	0.940512	-5.56874	-0.254127
SST	DSE	0.0579338	5.3684	0.258353	0.799403	0.940512	-5.7452	0.25412
L6_CT	ATP2C1	0.0398793	8.30794	0.257596	0.799404	0.940512	-6.18147	0.254119
L4_IT	PRPSAP1	-0.0695013	4.50843	-0.258791	0.799408	0.940512	-5.89532	-0.254114
SST	LYPD6	0.150724	3.87439	0.258487	0.79941	0.940512	-5.9137	0.25411
SNCG	ITFG1	0.0651281	8.20662	0.259576	0.799412	0.940512	-5.56411	0.254108
L2/3_IT	AL157392-3	-0.0406011	4.38871	-0.259569	0.799416	0.940512	-6.26275	-0.254102
L6_CT	SPTBN4	-0.0753508	7.64235	-0.257801	0.799424	0.940512	-5.79779	-0.254092
Astrocyte	HLTF	-0.066708	6.51305	-0.259012	0.799437	0.940512	-5.9395	-0.254076
Microglia	CAB39L	0.066197	4.95924	0.256642	0.79944	0.940512	-6.35058	0.254072
PVALB	ERO1B	-0.0632416	6.36196	-0.258446	0.799443	0.940512	-5.95003	-0.254068
OPC	CHCHD2	-0.110294	5.1629	-0.259211	0.799476	0.940543	-6.02476	-0.254025
OPC	SF3B6	-0.0825973	3.98272	-0.256649	0.799493	0.940553	-6.07498	-0.254003
L6_IT_CAR3	MTDH	-0.0480488	6.97259	-0.255999	0.799501	0.940553	-6.3914	-0.253993
PVALB_ChC	CHD9	-0.0416863	8.21879	-0.256889	0.799505	0.940553	-6.10055	-0.253987
PVALB_ChC	TMEM132C	0.0539754	9.38714	0.256848	0.79953	0.940574	-6.08735	0.253955
L5/6_NP	CLCN4	-0.053404	6.05221	-0.256154	0.799558	0.940584	-6.13275	-0.253919
Astrocyte	PLXNC1	-0.0967731	3.94501	-0.255852	0.799559	0.940584	-6.41228	-0.253917
Astrocyte	IQCG	-0.0445102	4.99001	-0.257877	0.799572	0.940584	-6.38594	-0.253901
VIP	C15orf41	0.0599686	6.4845	0.255878	0.799572	0.940584	-6.40934	0.2539
SST	PANK2	0.0364527	5.54215	0.258095	0.79959	0.940584	-6.10256	0.253878
VIP	CDYL2	0.0498388	5.4733	0.258764	0.799591	0.940584	-5.9419	0.253877
L5_IT	FIBP	0.107196	3.8838	0.256364	0.799593	0.940584	-6.01289	0.253874
L4_IT	TAF12	-0.067635	3.52157	-0.25647	0.799594	0.940584	-6.31344	-0.253873
Oligodendrocyte	PNRC1	-0.105145	5.4748	-0.259286	0.799629	0.940586	-5.80487	-0.253827
L5/6_NP	PPIP5K2	0.049038	7.13405	0.257111	0.799632	0.940586	-6.1249	0.253824
L4_IT	LGMN	-0.0785502	4.21386	-0.258764	0.799635	0.940586	-5.62893	-0.25382
Oligodendrocyte	PDHA1	-0.0769125	3.6692	-0.257165	0.799637	0.940586	-6.32165	-0.253817
L4_IT	RAB5B	0.0523812	4.73196	0.258199	0.799639	0.940586	-6.34661	0.253814
OPC	AGMO	0.236664	5.16636	0.259009	0.799643	0.940586	-5.20499	0.253809
L6_CT	SNX16	-0.100275	5.39979	-0.257863	0.799644	0.940586	-5.73424	-0.253808
OPC	NOL10	-0.071561	6.05105	-0.258514	0.799666	0.940599	-5.99879	-0.253779
L5/6_NP	AC002463-1	-0.105833	5.5543	-0.257789	0.799674	0.940599	-5.61541	-0.253769
PAX6	ZDHHC14	0.0741949	7.89503	0.257107	0.799675	0.940599	-5.11499	0.253768
L6b	ACSL6	0.0723971	6.12815	0.257813	0.799684	0.940599	-5.79576	0.253756
PVALB	BCL6	0.1427	4.61142	0.259091	0.799694	0.940599	-5.60856	0.253743
L2/3_IT	STS	0.0926229	6.41608	0.258768	0.799695	0.940599	-5.81156	0.253742
SNCG	LDB2	-0.105894	8.24372	-0.257681	0.799705	0.940602	-5.41768	-0.253728
LAMP5	ZNF226	-0.0582976	4.8656	-0.256837	0.799711	0.940602	-6.0432	-0.253721
L5_IT	TBL1X	0.0649722	5.1291	0.256164	0.799725	0.940606	-6.27527	0.253703
Microglia	SPP1	-0.300811	9.64958	-0.260638	0.799729	0.940606	-5.2497	-0.253698
OPC	ALS2	0.0422755	5.57582	0.260479	0.799737	0.940608	-6.08149	0.253687
LAMP5	SH3BP5	0.0334446	6.02909	0.256177	0.79976	0.940626	-6.07998	0.253658
PVALB_ChC	PDE8B	0.0690898	5.79652	0.256819	0.799792	0.940636	-6.14615	0.253617
L2/3_IT	GLDN	0.0870743	2.60459	0.257587	0.799792	0.940636	-6.35088	0.253616
L4_IT	INPP1	-0.0537395	4.56406	-0.257329	0.799794	0.940636	-6.34592	-0.253614
L5_IT	CLN6	0.0519732	3.55853	0.256084	0.799803	0.940636	-6.33899	0.253602
L4_IT	KIF5C	-0.0896987	9.02408	-0.258437	0.799808	0.940636	-5.42061	-0.253596
Astrocyte	LRRN1	-0.104792	6.00195	-0.26028	0.799809	0.940636	-5.8518	-0.253594
L5_IT	SOCS6	0.0489192	4.44251	0.255997	0.799816	0.940636	-6.18867	0.253585
L2/3_IT	C3orf67	-0.0846448	4.87364	-0.258541	0.799845	0.94065	-5.85308	-0.253548
L5/6_NP	CD2AP	0.137641	6.06681	0.255836	0.799846	0.94065	-5.72981	0.253546
L2/3_IT	ZBED3	-0.111577	2.46458	-0.259131	0.799855	0.94065	-5.77754	-0.253535
OPC	RCN1	-0.0460559	5.04062	-0.255734	0.799855	0.94065	-5.90977	-0.253534
L4_IT	PPARD	0.0711266	4.73452	0.255886	0.799893	0.940686	-6.22538	0.253486
Oligodendrocyte	TTF2	-0.0653832	5.00471	-0.255481	0.799908	0.940696	-6.23073	-0.253466
VIP	BCL6	-0.0620639	5.28	-0.258169	0.799927	0.94071	-5.68132	-0.253442
L2/3_IT	AP005059-2	-0.119038	2.0657	-0.258229	0.799941	0.940719	-5.99601	-0.253423
VIP	MID1	0.0675292	4.80466	0.257343	0.799961	0.940734	-5.95113	0.253398
L2/3_IT	CYP20A1	0.157306	3.2566	0.259198	0.799994	0.940759	-5.32708	0.253355
LAMP5_LHX6	MCCC1	0.0707716	6.00309	0.255488	0.799996	0.940759	-5.93668	0.253353
L2/3_IT	PDE5A	0.0823212	6.3715	0.255648	0.800006	0.940763	-6.23156	0.253339
PAX6	CTIF	0.069119	7.17632	0.255949	0.800015	0.940765	-5.00413	0.253328
L2/3_IT	ANAPC10	-0.0439887	6.26851	-0.258423	0.80003	0.940775	-6.28175	-0.253308
OPC	SETDB1	-0.0501653	4.7371	-0.259589	0.800047	0.940787	-5.95666	-0.253286
L5_IT	LONP2	-0.0370696	7.17158	-0.255479	0.800056	0.940789	-6.09303	-0.253275
L6_IT_CAR3	MIA3	0.0485984	5.9512	0.255273	0.800069	0.940797	-6.36778	0.253258
Oligodendrocyte	WRNIP1	0.076249	5.14581	0.257553	0.800085	0.940807	-6.10123	0.253238
L5_IT	NCS1	0.0470012	6.05576	0.255423	0.800094	0.94081	-6.25344	0.253225
L5_IT	COX4I1	0.130369	6.83817	0.260588	0.800121	0.940833	-5.76402	0.253191
L2/3_IT	FDX2	0.142909	4.17883	0.264142	0.800127	0.940833	-5.72079	0.253183
L2/3_IT	ERGIC3	0.0566603	3.57852	0.255332	0.800156	0.940847	-6.23777	0.253145
OPC	UNC5C	-0.0749323	7.94669	-0.258036	0.800157	0.940847	-5.59556	-0.253144
SST	EPB41L2	0.0332693	8.7107	0.255449	0.800172	0.940847	-5.90382	0.253125
PVALB	SRGAP2	0.039274	6.97761	0.256868	0.800178	0.940847	-6.16693	0.253117
L2/3_IT	MCF2L	0.044493	5.9867	0.25539	0.800183	0.940847	-6.38035	0.25311
L5_IT	AC113414-1	-0.131982	4.90531	-0.259134	0.800196	0.940847	-5.58575	-0.253093
L6_IT	NIFK-AS1	-0.0863237	4.64159	-0.256411	0.8002	0.940847	-6.15035	-0.253088
OPC	TIMP3	0.0949785	6.15506	0.257959	0.800216	0.940847	-5.84963	0.253068
L2/3_IT	CHAMP1	-0.0699756	3.64327	-0.257782	0.800219	0.940847	-6.05134	-0.253063
VIP	DELE1	-0.0446052	4.89006	-0.256878	0.800226	0.940847	-6.11313	-0.253054
SNCG	SRSF5	-0.0909009	6.21533	-0.256733	0.800231	0.940847	-5.40696	-0.253048
SNCG	FTO	0.0610757	8.3422	0.255039	0.800234	0.940847	-5.63998	0.253044
L4_IT	TMEM116	-0.0541359	4.82301	-0.255979	0.800236	0.940847	-6.03732	-0.253041
L5_IT	MIB1	-0.0363773	6.91733	-0.256441	0.800246	0.940847	-6.30437	-0.253028
L4_IT	ERVK3-1	-0.0621242	4.05986	-0.25745	0.80025	0.940847	-6.01688	-0.253024
L5_IT	RMDN3	-0.0479039	4.53867	-0.2566	0.800251	0.940847	-6.29206	-0.253022
Microglia	ESCO1	0.0516726	6.15243	0.255678	0.800256	0.940847	-6.27805	0.253016
OPC	RC3H1	-0.0359174	6.90198	-0.255172	0.800269	0.940849	-6.00008	-0.252999
Microglia	IFT80	-0.0634658	5.48954	-0.257682	0.800273	0.940849	-5.91173	-0.252993
Astrocyte	NARS2	-0.0481778	5.42958	-0.256487	0.800279	0.940849	-6.36973	-0.252986
PVALB_ChC	PCSK1	0.123385	5.62468	0.259828	0.800285	0.940849	-5.45881	0.252978
OPC	KRAS	0.0462007	5.41967	0.257346	0.800307	0.940854	-5.9231	0.25295
OPC	CHMP2B	0.0517917	4.89871	0.257553	0.800307	0.940854	-5.9064	0.25295
L5_IT	AL110114-1	-0.0870991	2.98688	-0.257157	0.80031	0.940854	-6.1407	-0.252946
L6b	PTPRB	-0.0539111	7.1432	-0.256098	0.800317	0.940855	-6.06205	-0.252937
OPC	MFSD8	-0.0552944	4.5612	-0.257597	0.800329	0.940855	-5.95755	-0.252922
VIP	PUS7L	-0.0364745	6.62187	-0.256213	0.800331	0.940855	-6.15465	-0.252919
OPC	MORF4L1	0.0395642	6.54952	0.255212	0.800366	0.940869	-6.16412	0.252873
L5_IT	RNASEK	-0.0914736	6.21252	-0.257582	0.800385	0.940869	-5.96879	-0.252849
L6b	UPP2	-0.0767784	7.52428	-0.256078	0.800411	0.940869	-6.06791	-0.252816
OPC	CMTM6	-0.0512188	4.2835	-0.257573	0.800413	0.940869	-6.04126	-0.252812
VIP	AP3D1	-0.0414671	5.4401	-0.255548	0.80043	0.940869	-6.19244	-0.252791
Oligodendrocyte	NUP107	0.0533007	5.33685	0.254912	0.800432	0.940869	-6.26628	0.252788
SST	UBP1	0.0376058	5.79387	0.25502	0.800433	0.940869	-5.92825	0.252787
LAMP5	NDRG1	0.100134	4.82739	0.256835	0.800435	0.940869	-5.31009	0.252784
PVALB	ATG4B	0.058183	5.0338	0.256863	0.800436	0.940869	-6.09588	0.252783
L6_IT_CAR3	BNIP3L	-0.107417	6.8412	-0.258464	0.800448	0.940869	-5.67975	-0.252768
Oligodendrocyte	IFT88	-0.0638688	7.05529	-0.255968	0.800451	0.940869	-6.50192	-0.252763
PVALB	HERC4	0.0551821	7.54992	0.259155	0.800454	0.940869	-5.96712	0.25276
L6_IT_CAR3	AL117329-1	0.182979	6.65034	0.255292	0.800454	0.940869	-6.16873	0.25276
PAX6	PRKN	-0.0837936	8.86875	-0.25686	0.800463	0.940869	-4.89761	-0.252748
OPC	KCTD6	0.0423348	4.14956	0.257177	0.80047	0.940869	-6.09395	0.252738
SST	LINC02798	0.0676422	6.03557	0.257463	0.800473	0.940869	-5.5852	0.252735
LAMP5_LHX6	RNF170	0.0498677	6.12122	0.254934	0.800476	0.940869	-6.0386	0.252731
L2/3_IT	AC010624-5	-0.164567	1.65124	-0.261852	0.800484	0.940869	-5.80888	-0.252721
PVALB	PROSER1	0.0435531	3.94566	0.254725	0.800489	0.940869	-6.48457	0.252714
OPC	KTN1	-0.0293394	7.362	-0.254702	0.800504	0.940869	-6.12738	-0.252694
PVALB	NPIPB4	0.0983458	3.86251	0.259211	0.800507	0.940869	-5.79561	0.252691
L6_IT	HABP4	0.0629542	6.21024	0.257763	0.800511	0.940869	-6.05317	0.252686
PVALB	RBFA	0.0740702	4.13614	0.254726	0.800516	0.940869	-6.02943	0.252679
SST	LINC00476	-0.101181	5.94599	-0.259723	0.800521	0.940869	-5.31162	-0.252673
SST	AC015813-1	-0.0691627	4.50318	-0.257202	0.800523	0.940869	-5.69888	-0.252671
Microglia	CTSC	0.0984709	7.89408	0.257746	0.800528	0.940869	-5.44391	0.252663
PVALB	CENPJ	-0.0948915	4.53405	-0.257521	0.800541	0.940869	-5.5631	-0.252647
SST	LRRC9	-0.0933971	3.50142	-0.256946	0.800543	0.940869	-5.80111	-0.252645
SNCG	UBE2O	0.0672801	6.02897	0.255878	0.800547	0.940869	-5.68417	0.252639
L6_IT_CAR3	B3GLCT	-0.0677881	7.05916	-0.25618	0.800549	0.940869	-5.97082	-0.252637
Microglia	TP53BP1	-0.0525369	5.23926	-0.255247	0.800562	0.940873	-6.33519	-0.25262
L6_CT	SMURF2	-0.0555826	6.06684	-0.254899	0.800572	0.940873	-6.16569	-0.252607
PVALB	GIT1	0.0490453	4.34351	0.254982	0.800576	0.940873	-6.21748	0.252602
VIP	FKBP15	0.0460287	4.93346	0.256358	0.800579	0.940873	-6.06261	0.252598
Microglia	ZRANB1	-0.0730048	6.4264	-0.257014	0.800605	0.940888	-5.92039	-0.252564
L5_IT	NCOR2	0.0840344	6.31972	0.257242	0.800606	0.940888	-5.66433	0.252563
LAMP5	FAM216A	-0.0690803	4.80351	-0.255601	0.800629	0.940908	-5.74747	-0.252533
SST	MON2	-0.0364209	7.70619	-0.254516	0.800648	0.94092	-5.85748	-0.252509
OPC	COL9A1	-0.0466826	8.34929	-0.257137	0.800653	0.94092	-5.92484	-0.252502
LAMP5	AC245060-5	-0.101733	4.91368	-0.256095	0.800667	0.940928	-5.5658	-0.252484
L5_IT	APBA1	0.0327627	6.83843	0.255642	0.800683	0.940939	-6.37741	0.252463
VIP	CHL1	0.0600048	7.84825	0.257487	0.800696	0.940946	-5.7652	0.252447
LAMP5_LHX6	UNC5D	0.0593766	11.9051	0.25453	0.800726	0.94096	-5.91626	0.252408
OPC	C14orf93	0.0643724	3.32719	0.256869	0.800726	0.94096	-6.14716	0.252408
PVALB	IMPA1	0.0847301	4.30415	0.256789	0.800728	0.94096	-6.07878	0.252405
L5_IT	ATG3	-0.0542657	4.25547	-0.257978	0.800741	0.94096	-6.07781	-0.252388
OPC	C3orf33	0.050789	4.33038	0.256735	0.800743	0.94096	-6.11904	0.252386
Astrocyte	ADK	-0.0429937	8.06896	-0.254944	0.800754	0.94096	-6.35479	-0.252371
L6_IT	TAB2	-0.0440835	6.88544	-0.255667	0.800756	0.94096	-6.24849	-0.252369
Oligodendrocyte	LINC00665	-0.0608565	3.97761	-0.255271	0.800765	0.940961	-6.36562	-0.252357
Oligodendrocyte	ITFG2	0.0434163	5.42687	0.255643	0.800773	0.940961	-6.50397	0.252347
OPC	USP46	0.0341051	5.60335	0.255876	0.800778	0.940961	-6.34672	0.252341
LAMP5	PARP8	0.0637057	6.1045	0.256429	0.800785	0.940962	-5.91023	0.252332
L5_IT	PHF14	0.0481265	8.4527	0.256481	0.800794	0.940964	-6.04189	0.25232
Microglia	POLD3	0.0577131	5.07884	0.25468	0.800809	0.940967	-6.29295	0.2523
SST	BEND7	0.104974	3.46345	0.256864	0.80081	0.940967	-5.70435	0.252299
L6_IT	UBAP1	-0.0454561	5.46367	-0.254228	0.800829	0.940981	-6.26489	-0.252275
Astrocyte	MED23	-0.0805513	5.11277	-0.256661	0.800849	0.940997	-6.15815	-0.252249
L4_IT	HLCS	-0.0661921	6.24816	-0.257725	0.800886	0.941027	-5.79899	-0.252201
OPC	SCARB2	-0.0625349	7.39442	-0.256901	0.800888	0.941027	-5.67945	-0.252197
OPC	RRBP1	-0.0809318	6.15494	-0.256924	0.800903	0.94103	-5.58087	-0.252179
SST	CHTOP	-0.0391326	4.67631	-0.255246	0.800912	0.94103	-6.15236	-0.252166
Oligodendrocyte	STARD3	-0.0648636	4.20153	-0.254395	0.800928	0.94103	-6.34837	-0.252147
OPC	EPC2	-0.0545781	7.65387	-0.256671	0.800933	0.94103	-5.91555	-0.25214
L6_IT	SLC35B4	0.058608	4.7932	0.254158	0.800933	0.94103	-6.31054	0.252139
VIP	ELP4	0.0408228	6.61467	0.254321	0.800936	0.94103	-6.09074	0.252135
L5/6_NP	ZNF652	-0.0662268	5.74414	-0.254314	0.800939	0.94103	-6.16256	-0.252132
L5_IT	TTC1	-0.0444661	6.07762	-0.25669	0.801001	0.941091	-6.02703	-0.252052
Astrocyte	TPST2	-0.0653534	4.3383	-0.258297	0.801004	0.941091	-6.21789	-0.252048
L5_IT	NDUFA6-DT	0.0434994	4.44121	0.255556	0.801016	0.941096	-6.4487	0.252033
Oligodendrocyte	CD22	-0.0740132	7.528	-0.257248	0.801022	0.941096	-5.7269	-0.252025
L6_CT	WDPCP	0.0688246	8.60539	0.256027	0.801037	0.941105	-5.71535	0.252006
VIP	TMED8	0.0447026	5.83668	0.2561	0.801063	0.941113	-6.06437	0.251971
L5_IT	IQCH	0.106952	4.41788	0.256956	0.80107	0.941113	-5.5219	0.251962
PVALB	YIPF4	0.0389422	6.13042	0.256226	0.801075	0.941113	-6.17228	0.251956
PVALB	ATP1A3	-0.0636148	7.03297	-0.254029	0.801077	0.941113	-6.15723	-0.251954
Oligodendrocyte	CAND2	-0.0849986	3.58325	-0.254606	0.801083	0.941113	-6.12687	-0.251945
Microglia	TSTD2	0.0773804	5.48579	0.256657	0.801085	0.941113	-5.97837	0.251944
L4_IT	RB1	-0.0716973	6.7	-0.257097	0.801102	0.941122	-5.58599	-0.251922
SST	BID	-0.0734658	4.67407	-0.257043	0.801123	0.941122	-5.52045	-0.251895
VIP	HMGB1	0.0421835	7.96152	0.254142	0.801123	0.941122	-5.88014	0.251894
L5_IT	GEN1	-0.0730193	3.97008	-0.256468	0.801131	0.941122	-6.35245	-0.251884
OPC	GINM1	-0.039169	5.33774	-0.254097	0.801131	0.941122	-6.14349	-0.251883
VIP	CRAMP1	-0.0438128	4.6841	-0.25604	0.801133	0.941122	-6.29375	-0.251881
L2/3_IT	PLCB1	0.0735564	11.0928	0.256513	0.801145	0.941124	-6.13514	0.251866
Microglia	HRH2	-0.148226	6.40766	-0.257061	0.801149	0.941124	-5.60739	-0.251861
Microglia	RALGAPA2	-0.0460719	8.27199	-0.255758	0.80118	0.941152	-6.05678	-0.25182
Astrocyte	MZF1	-0.0935508	4.63234	-0.256049	0.801187	0.941152	-6.11313	-0.251812
L5_IT	USP37	-0.0484402	5.50365	-0.254228	0.801205	0.941154	-6.20184	-0.251788
SST	RAB9A	0.0604267	3.4271	0.253851	0.801205	0.941154	-6.27222	0.251787
Astrocyte	PIP5K1C	0.0521765	4.01183	0.253803	0.801209	0.941154	-6.42884	0.251783
L6_IT_CAR3	ATP8B1	-0.0696905	7.6565	-0.255434	0.801225	0.941154	-6.01866	-0.251762
PVALB	MPHOSPH6	-0.0659763	5.22599	-0.257678	0.801226	0.941154	-5.55992	-0.251761
L5/6_NP	NFIB	-0.0810516	7.6257	-0.253922	0.801239	0.941154	-6.16579	-0.251744
L5_IT	RIPOR1	-0.0612893	4.52855	-0.253766	0.80125	0.941154	-6.14248	-0.251729
PVALB	PI4KA	-0.0368626	7.52533	-0.260174	0.801251	0.941154	-5.98786	-0.251729
VIP	KCNC3	-0.0813747	3.87237	-0.256143	0.801252	0.941154	-5.98585	-0.251726
PVALB	ZBTB43	0.0400675	5.67372	0.25589	0.801257	0.941154	-5.99897	0.251721
L4_IT	REEP5	0.0861589	7.50426	0.256614	0.80127	0.941161	-5.78288	0.251704
OPC	IL17RD	-0.089546	3.62571	-0.256343	0.801289	0.941177	-5.85534	-0.251679
L4_IT	PHF20L1	-0.0775969	7.7346	-0.25673	0.801308	0.941189	-5.54292	-0.251654
SNCG	SSBP1	-0.0725527	5.89162	-0.255259	0.801316	0.941189	-5.65909	-0.251644
PVALB	CHCHD3	0.0358369	8.19993	0.253614	0.801323	0.941189	-6.09136	0.251635
L2/3_IT	CFAP410	0.143077	3.0173	0.257317	0.801328	0.941189	-5.74362	0.251629
LAMP5	ATP6V1G2	0.0836923	5.20237	0.25345	0.801361	0.941199	-5.76212	0.251586
SST	HSBP1	0.0758759	5.32873	0.257193	0.801369	0.941199	-5.81056	0.251576
Oligodendrocyte	NDUFV2-AS1	-0.0911166	3.51144	-0.255076	0.801376	0.941199	-6.23468	-0.251567
PAX6	FRRS1L	-0.0711286	7.96053	-0.25516	0.801378	0.941199	-5.0318	-0.251565
L5/6_NP	GABPB1-AS1	-0.0975555	6.13452	-0.254616	0.801381	0.941199	-5.86832	-0.251561
L5/6_NP	ATP11B	-0.054209	6.50674	-0.254974	0.801384	0.941199	-5.95507	-0.251557
Oligodendrocyte	C5orf24	0.0510723	5.28572	0.254021	0.80139	0.941199	-6.51577	0.251548
VIP	IDH3G	-0.109948	3.8379	-0.256136	0.801394	0.941199	-5.88214	-0.251544
L2/3_IT	LMAN2L	0.082858	4.08597	0.257121	0.801397	0.941199	-5.85104	0.251539
L2/3_IT	AL445222-1	-0.0840305	1.67174	-0.256105	0.801413	0.941209	-6.17595	-0.251519
Microglia	TMCO1	-0.0419935	5.48917	-0.254018	0.801426	0.941212	-6.41974	-0.251501
VIP	CNTNAP3B	-0.167824	5.26026	-0.256652	0.801444	0.941212	-5.10349	-0.251479
PVALB	BET1	0.0681795	4.45291	0.256352	0.80145	0.941212	-5.87775	0.251471
Microglia	TRA2B	0.0481722	7.77474	0.255309	0.801451	0.941212	-6.22759	0.25147
PVALB_ChC	HDLBP	-0.0727502	5.92419	-0.255805	0.801453	0.941212	-5.85279	-0.251467
L2/3_IT	AC021752-1	0.0928517	3.77784	0.256532	0.801458	0.941212	-5.78248	0.251461
PVALB	ADRA1A	0.0567149	6.41279	0.255749	0.801464	0.941212	-6.16355	0.251453
L4_IT	VEZF1	-0.076011	3.01285	-0.253758	0.801481	0.941224	-6.17575	-0.251431
Oligodendrocyte	DIPK2A	0.113059	6.95247	0.256508	0.801515	0.94124	-5.5811	0.251387
Oligodendrocyte	FBXO8	0.0727559	4.81188	0.255418	0.80152	0.94124	-6.06921	0.25138
L5/6_NP	CDRT4	-0.0649192	6.74967	-0.254833	0.801521	0.94124	-6.07181	-0.25138
L4_IT	HMGXB3	-0.0651139	5.13736	-0.256576	0.801522	0.94124	-5.81245	-0.251378
LAMP5	PIN1	-0.113591	5.29292	-0.255486	0.801535	0.941247	-5.33048	-0.251361
L5_IT	IL10RB	-0.067334	3.49598	-0.254828	0.801543	0.941248	-6.27407	-0.251351
PVALB	MDH1	-0.103318	7.74999	-0.25749	0.801549	0.941248	-5.97835	-0.251342
SNCG	GABRA2	0.081455	8.15495	0.254966	0.801556	0.941248	-5.59167	0.251334
L6b	ATP1A3	-0.0651889	6.0137	-0.253178	0.80157	0.941256	-5.99518	-0.251316
L6_IT_CAR3	CSPP1	0.0533719	6.92644	0.254578	0.801578	0.941258	-6.1513	0.251305
L6_IT_CAR3	CCDC57	-0.0531408	6.06784	-0.253286	0.801588	0.941261	-6.38883	-0.251293
LAMP5_LHX6	YLPM1	0.0547177	6.97931	0.254417	0.801613	0.941271	-5.90937	0.25126
L4_IT	RABGGTB	-0.048738	4.20692	-0.254911	0.801628	0.941271	-6.50767	-0.25124
L2/3_IT	ABHD17C	0.0567577	4.15749	0.253511	0.801634	0.941271	-6.22506	0.251233
Microglia	ZBTB4	-0.0498112	5.09659	-0.253184	0.801639	0.941271	-6.14604	-0.251227
L5/6_NP	SLC35B4	-0.0938717	5.90174	-0.25366	0.801641	0.941271	-5.83399	-0.251224
L6_IT	TDRD3	-0.0759141	6.38647	-0.258498	0.801643	0.941271	-5.7275	-0.251221
L2/3_IT	PTPN22	0.0781345	1.49733	0.253493	0.801644	0.941271	-6.34025	0.25122
L2/3_IT	JCAD	-0.168847	5.86306	-0.256546	0.801678	0.9413	-5.13993	-0.251176
Astrocyte	GOLGA7B	0.0824699	4.26509	0.253081	0.801688	0.9413	-6.33202	0.251164
PVALB	SLC8A3	0.0572037	7.51206	0.253279	0.801689	0.9413	-5.90247	0.251161
L5_IT	DYRK1A	-0.028794	7.58154	-0.254283	0.801701	0.941305	-6.45632	-0.251147
Oligodendrocyte	MSH6	0.0640523	5.50388	0.254758	0.801759	0.941366	-6.14826	0.251071
Astrocyte	RAD50	-0.0394726	6.6515	-0.253266	0.801801	0.941407	-6.39195	-0.251017
L5_IT	CAMK1D	-0.0484269	9.00753	-0.253462	0.801831	0.941435	-6.18819	-0.250978
OPC	STPG2	0.0426451	4.13639	0.254008	0.801841	0.941437	-6.43537	0.250966
L2/3_IT	SPDYE21P	0.108155	1.22576	0.25325	0.801868	0.941461	-6.15948	0.250931
LAMP5	MSRB3	0.0645594	5.66042	0.253312	0.801884	0.941472	-5.92845	0.25091
L2/3_IT	RBFADN	-0.108284	1.23422	-0.254648	0.801892	0.941473	-6.38384	-0.250899
PVALB	ALG11	-0.0642417	3.58223	-0.255326	0.801914	0.941475	-6.34692	-0.250871
L6b	NAPG	-0.078447	6.04842	-0.252789	0.801916	0.941475	-5.89632	-0.250869
Oligodendrocyte	ITSN1	0.0631376	6.21613	0.255271	0.801917	0.941475	-5.92093	0.250867
SNCG	TMCC1	0.0633026	7.92188	0.256912	0.801927	0.941475	-5.50242	0.250854
LAMP5_LHX6	GNB5	0.0539919	6.89337	0.254027	0.801927	0.941475	-6.0429	0.250853
SST	SPATS2L	0.0533404	8.24968	0.255423	0.801944	0.941475	-5.64542	0.250832
PVALB	SMARCD3	-0.045822	5.22344	-0.252812	0.801947	0.941475	-6.10961	-0.250828
SNCG	BCKDHB	-0.0546513	7.21426	-0.252713	0.80195	0.941475	-5.93519	-0.250824
PVALB_ChC	ADAMTS9-AS2	0.166756	6.81893	0.253869	0.801954	0.941475	-5.54404	0.250819
L6b	DST	0.0394882	9.36283	0.253897	0.801964	0.941475	-6.26584	0.250806
Microglia	LINC00342	-0.082635	5.79115	-0.255909	0.80197	0.941475	-5.87129	-0.250798
L4_IT	ATN1	0.0793193	4.35129	0.255995	0.801977	0.941475	-5.8153	0.250789
Microglia	LGALS8	-0.0609295	6.11292	-0.255373	0.801987	0.941475	-5.95836	-0.250777
PVALB_ChC	PACSIN2	-0.0771281	5.72272	-0.254368	0.801989	0.941475	-5.81635	-0.250774
PVALB	SLC7A5	0.0694461	3.27558	0.25277	0.802028	0.941503	-6.51668	0.250723
L2/3_IT	PPP2R3C	0.0747794	4.27964	0.258227	0.802033	0.941503	-5.68377	0.250717
OPC	OSBP	0.0357908	4.88408	0.254082	0.802033	0.941503	-6.33363	0.250716
OPC	KDELR2	0.0576829	3.9696	0.254525	0.802053	0.941517	-6.1731	0.250691
Microglia	SREK1IP1	0.0387184	5.31154	0.254745	0.802071	0.941522	-6.35865	0.250668
L2/3_IT	MRPL39	-0.0450068	4.04672	-0.254995	0.802076	0.941522	-6.19508	-0.250661
Microglia	RWDD1	0.0589444	5.20344	0.254544	0.802084	0.941522	-6.3011	0.250651
Oligodendrocyte	HIGD1A	0.11778	3.80929	0.253952	0.802089	0.941522	-6.31007	0.250645
Oligodendrocyte	SCUBE2	0.110684	3.5417	0.252713	0.802091	0.941522	-6.24159	0.250642
PVALB	COX7A2	0.103627	6.13361	0.260633	0.802111	0.94153	-5.7885	0.250616
L4_IT	SAV1	0.0544888	3.13089	0.254255	0.802111	0.94153	-6.33908	0.250616
PAX6	TTC21B	0.0866424	6.7709	0.254303	0.802129	0.941542	-4.93906	0.250593
L4_IT	KLHL5	-0.0622437	5.03681	-0.253755	0.802143	0.941542	-6.27568	-0.250575
L2/3_IT	CPO	0.0986081	2.25393	0.254863	0.802148	0.941542	-5.92002	0.250568
VIP	NLGN4X	-0.0394282	7.96228	-0.25264	0.802149	0.941542	-6.11713	-0.250567
PAX6	KCNQ5	-0.0887047	11.2419	-0.253623	0.802167	0.941552	-4.96052	-0.250543
PVALB_ChC	SNX14	-0.0466823	7.3298	-0.253028	0.802171	0.941552	-6.05116	-0.250539
Oligodendrocyte	TAF7	0.0761244	5.08215	0.252582	0.802208	0.94156	-6.28023	0.250491
L6b	GLCCI1	0.0832146	6.30053	0.25237	0.802214	0.94156	-6.21035	0.250483
VIP	WSCD2	0.0373212	6.46276	0.254	0.802215	0.94156	-6.25427	0.250481
L6_IT	PCYOX1	-0.118754	4.88211	-0.25506	0.802222	0.94156	-5.68369	-0.250472
Microglia	CLOCK	-0.0748266	7.08408	-0.255062	0.802223	0.94156	-5.58619	-0.250471
Microglia	IFNGR2	0.105742	7.58452	0.255854	0.802225	0.94156	-5.28069	0.250468
OPC	LRRC8D	-0.0547505	7.66886	-0.255075	0.802226	0.94156	-5.66322	-0.250467
L4_IT	AC092574-2	0.0874877	4.01572	0.255684	0.802239	0.941567	-6.07925	0.250451
PVALB	ATP5MPL	-0.097906	5.75628	-0.259611	0.802249	0.941568	-5.81619	-0.250437
OPC	HDAC6	-0.0473481	3.47661	-0.253283	0.802264	0.941568	-6.27751	-0.250419
L6_CT	NSMCE2	0.0560827	7.10968	0.252604	0.802272	0.941568	-6.14458	0.250408
OPC	PYGL	0.161249	5.13357	0.256072	0.802274	0.941568	-5.19747	0.250405
Astrocyte	PTK2B	0.0961853	4.76258	0.255027	0.802274	0.941568	-5.58436	0.250405
VIP	SMCHD1	-0.0320469	7.62419	-0.252415	0.802287	0.941574	-5.95277	-0.250388
OPC	SUSD1	-0.0546875	6.15565	-0.25544	0.802293	0.941574	-5.84525	-0.250381
L6_CT	CHFR	-0.057255	5.66628	-0.252536	0.802306	0.941581	-6.1605	-0.250364
SST	CDC7	0.0583061	4.55613	0.253088	0.802316	0.941582	-6.10221	0.250351
L4_IT	MTUS2	0.042699	8.79846	0.252889	0.802333	0.941582	-6.38151	0.250329
L2/3_IT	TIAM2	0.0320247	7.66218	0.252766	0.80234	0.941582	-6.4508	0.25032
L2/3_IT	PAK1IP1	0.0408313	3.68283	0.25277	0.80234	0.941582	-6.1838	0.25032
OPC	ELF1	0.0425658	6.3268	0.253742	0.80234	0.941582	-5.95807	0.250319
SST	YTHDC2	0.0365986	7.42128	0.252484	0.802402	0.94163	-5.91362	0.25024
PVALB_ChC	SEZ6	-0.0865518	5.54216	-0.253851	0.802403	0.94163	-5.54883	-0.250239
SST	CCND2	0.0859961	6.31528	0.254967	0.802407	0.94163	-5.6592	0.250233
LAMP5	ATP5F1C	-0.0928207	5.74817	-0.254715	0.802409	0.94163	-5.29856	-0.25023
Microglia	SEC31A	0.0528545	7.16787	0.254896	0.802451	0.941642	-5.84591	0.250176
VIP	GALNT16	0.0460129	5.07875	0.254704	0.802458	0.941642	-6.01236	0.250168
L4_IT	DNAJC27-AS1	-0.085337	4.32985	-0.255158	0.802462	0.941642	-5.90636	-0.250163
PVALB	VAMP2	0.125216	7.28846	0.257	0.802464	0.941642	-5.92276	0.250159
L6_CT	DENND1A	0.0541732	7.88307	0.25436	0.802464	0.941642	-6.03748	0.250159
L6_IT	STT3B	0.0594967	6.70303	0.254315	0.802469	0.941642	-5.86203	0.250153
L6_IT	OXR1	0.0626762	9.84165	0.253826	0.80247	0.941642	-6.1575	0.250152
PVALB	CEMIP2	-0.079197	4.79807	-0.253865	0.802475	0.941642	-6.17791	-0.250145
L5_IT	TRAM1	-0.0435741	4.91562	-0.2524	0.802481	0.941642	-6.27819	-0.250138
PVALB	ZMIZ1	-0.0601823	4.66357	-0.252221	0.802497	0.941653	-6.09973	-0.250117
OPC	IL1RAP	0.0828644	8.30558	0.254968	0.802515	0.941666	-5.60614	0.250094
L5_IT	AP001011-1	0.0835142	4.72482	0.252261	0.802523	0.941667	-6.06026	0.250083
L5_IT	LETM1	0.0608636	3.94716	0.254273	0.802531	0.941667	-6.14903	0.250073
Oligodendrocyte	KCNQ3	-0.12928	3.9583	-0.254497	0.802536	0.941667	-6.07189	-0.250066
L4_IT	NR6A1	-0.0490634	6.72318	-0.252577	0.802545	0.941669	-6.18396	-0.250055
Microglia	LYRM2	-0.057857	4.70869	-0.253385	0.802565	0.941674	-6.41396	-0.250029
L4_IT	RUNDC1	0.0473209	3.94484	0.252518	0.802568	0.941674	-6.27195	0.250025
L2/3_IT	NOTCH2NLC	-0.0722099	2.50016	-0.252276	0.80257	0.941674	-6.18567	-0.250022
L6_IT	TRAPPC11	0.0398155	5.75793	0.252614	0.80258	0.941678	-6.41279	0.250009
L4_IT	ZDHHC21	0.0478182	8.1133	0.25228	0.802592	0.941684	-6.00339	0.249993
L2/3_IT	CRLF1	-0.0760325	2.92697	-0.254344	0.802607	0.941694	-6.12094	-0.249974
SST	C11orf58	-0.0447754	7.53633	-0.254211	0.802638	0.941714	-5.82373	-0.249935
VIP	SLC35E3	0.054118	5.7684	0.254362	0.802638	0.941714	-5.82809	0.249934
PVALB_ChC	LINC01473	0.0684559	7.41538	0.253176	0.802646	0.941715	-5.7964	0.249924
VIP	SSH2	0.0465826	7.78561	0.255041	0.802658	0.941721	-5.95442	0.249908
VIP	NPFFR1	-0.0579496	3.81603	-0.252073	0.802669	0.941721	-6.04203	-0.249895
L2/3_IT	MICAL2	-0.152336	7.69737	-0.255234	0.802672	0.941721	-5.09043	-0.249891
PVALB	ECSIT	-0.0456312	4.89547	-0.252491	0.802679	0.941721	-6.40316	-0.249882
L6_IT	PBRM1	0.0430759	6.36748	0.253431	0.802726	0.941751	-6.20429	0.249821
L4_IT	MAGEH1	-0.125331	4.54994	-0.252594	0.802732	0.941751	-6.0945	-0.249813
L2/3_IT	PHF7	-0.0679522	3.52022	-0.257343	0.802745	0.941751	-5.96996	-0.249796
L2/3_IT	WDR11	0.0549941	5.68667	0.251926	0.802745	0.941751	-6.30742	0.249796
SST	EPHX4	0.0661108	5.32685	0.254537	0.802746	0.941751	-5.56972	0.249795
OPC	MARCH5	0.0489453	5.17879	0.25646	0.80277	0.941751	-5.96498	0.249764
OPC	PTCHD1-AS	0.0898799	3.73805	0.254196	0.802773	0.941751	-6.0338	0.24976
Astrocyte	CNRIP1	-0.0463074	4.5679	-0.251701	0.802776	0.941751	-6.62092	-0.249756
L5_IT	LINC01202	0.114825	5.98864	0.254495	0.802777	0.941751	-5.82461	0.249755
L4_IT	NCBP3	-0.0528042	4.58183	-0.254172	0.80279	0.941751	-6.27488	-0.249738
L5_IT	DBF4B	-0.0521278	3.65055	-0.251814	0.802801	0.941751	-6.57841	-0.249724
LAMP5_LHX6	STIM2	0.0529809	6.18715	0.251603	0.802801	0.941751	-6.27134	0.249724
Microglia	ZBTB40	-0.0501163	5.50751	-0.252658	0.802805	0.941751	-6.34316	-0.249719
PAX6	CEP112	-0.0996589	7.10046	-0.252867	0.802805	0.941751	-4.96913	-0.249718
L2/3_IT	LINC02133	-0.259501	2.60425	-0.256038	0.80281	0.941751	-5.33596	-0.249712
VIP	EBNA1BP2	-0.0850064	3.71126	-0.252035	0.802814	0.941751	-6.06784	-0.249707
L6_IT_CAR3	CMC2	0.0601637	6.47025	0.251841	0.802834	0.941767	-6.00901	0.249681
PVALB	EIF5A	-0.106167	3.63854	-0.252905	0.802845	0.941772	-6.06471	-0.249667
OPC	RALYL	-0.1518	7.95214	-0.2546	0.802859	0.941778	-5.1438	-0.249649
LAMP5_LHX6	PKD2	0.0511891	6.77954	0.251947	0.802864	0.941778	-6.12905	0.249642
Oligodendrocyte	ALKBH3	-0.0468821	4.6447	-0.251707	0.802893	0.941804	-6.52676	-0.249604
L2/3_IT	SRD5A1	-0.0411425	4.43907	-0.25206	0.802907	0.941809	-6.37428	-0.249587
Microglia	PCM1	-0.0282133	8.54731	-0.251989	0.802916	0.941809	-6.46759	-0.249575
OPC	SLC8A3	0.0612583	7.09802	0.251763	0.80292	0.941809	-5.97974	0.24957
L6_IT	ARHGAP17	0.0679764	5.71002	0.252622	0.802925	0.941809	-6.3074	0.249564
L2/3_IT	CHRDL1	-0.0674716	4.02771	-0.25396	0.80297	0.941854	-6.45431	-0.249505
Oligodendrocyte	MTFR1	0.108519	6.25745	0.254876	0.802992	0.941872	-5.40973	0.249477
Oligodendrocyte	XPA	-0.0347125	6.05619	-0.251915	0.803005	0.941875	-6.3311	-0.249461
LAMP5	PRTFDC1	-0.073314	5.00269	-0.251751	0.803016	0.941875	-5.90989	-0.249446
PVALB_ChC	R3HDM1	0.0526063	9.01905	0.2532	0.803018	0.941875	-5.72836	0.249443
Astrocyte	NRG3	0.0590622	12.1152	0.254164	0.803023	0.941875	-5.98165	0.249437
Astrocyte	MCPH1-AS1	-0.0584097	5.34471	-0.254753	0.803042	0.941889	-6.26359	-0.249413
VIP	TOM1L2	-0.0370775	6.5692	-0.251313	0.80306	0.941896	-5.96943	-0.249389
VIP	TACC2	0.0347897	6.37738	0.251749	0.803061	0.941896	-6.09757	0.249388
LAMP5_LHX6	ADARB2	0.0739113	11.945	0.253415	0.803078	0.941901	-5.58195	0.249366
VIP	DNM1L	-0.0321714	7.59505	-0.253093	0.803086	0.941901	-6.05138	-0.249355
PVALB	ANAPC13	0.0966588	3.27471	0.251485	0.803089	0.941901	-6.10563	0.249351
L2/3_IT	MPC1	-0.0551789	5.58949	-0.253827	0.803093	0.941901	-6.16429	-0.249346
VIP	ICA1L	0.0416956	7.37875	0.253269	0.803106	0.941902	-6.13391	0.249329
L5_IT	EP400	-0.0337937	6.34093	-0.251457	0.803107	0.941902	-6.22393	-0.249328
L2/3_IT	LINC01409	0.0449675	4.70323	0.251761	0.803139	0.941927	-6.3531	0.249287
OPC	CHD6	0.0241441	8.06342	0.251863	0.803147	0.941927	-6.24026	0.249276
Microglia	MGLL	-0.0950152	6.6337	-0.258793	0.803154	0.941927	-5.66411	-0.249267
OPC	USP25	0.0600008	7.83276	0.254152	0.803157	0.941927	-5.74293	0.249263
Microglia	DPYS	0.229646	5.04596	0.254001	0.803168	0.941927	-5.37247	0.249249
L6_IT_CAR3	RAD50	0.0784917	6.0769	0.251396	0.80317	0.941927	-6.13434	0.249247
LAMP5_LHX6	FCHSD2	0.0576557	8.30242	0.251146	0.803193	0.941945	-6.01129	0.249216
PVALB	DNAJB12	-0.036659	3.96674	-0.25118	0.8032	0.941945	-6.53016	-0.249208
L6b	CPE	0.0533712	8.34348	0.25151	0.803206	0.941945	-6.31132	0.2492
LAMP5	HS6ST2	0.0638768	5.32259	0.251015	0.803216	0.941948	-6.18513	0.249188
VIP	DPH6	0.0775182	6.65178	0.253372	0.80323	0.941948	-6.02539	0.249169
SST	ENO2	-0.0635507	6.60608	-0.252284	0.803239	0.941948	-5.73556	-0.249157
LAMP5_LHX6	OLA1	0.0464353	7.61572	0.251221	0.803242	0.941948	-6.09169	0.249154
SST	RC3H2	0.0331978	5.84059	0.252892	0.803252	0.941948	-6.20235	0.249141
L2/3_IT	AC004951-1	-0.0877099	3.80429	-0.251383	0.803259	0.941948	-6.30244	-0.249132
OPC	NDUFA4	-0.113369	6.43947	-0.253216	0.803264	0.941948	-6.01941	-0.249126
L2/3_IT	BEX5	0.128798	5.21111	0.255599	0.803265	0.941948	-5.98393	0.249124
L6_IT_CAR3	SOS2	0.0490944	6.40825	0.251093	0.80327	0.941948	-6.40466	0.249117
SST	ERVK3-1	0.0521325	4.1934	0.253303	0.803278	0.941948	-5.8158	0.249106
L5_IT	TPST1	0.082238	6.45234	0.253721	0.803304	0.941948	-5.65814	0.249073
L6b	HERC3	-0.0987427	5.80423	-0.251272	0.803311	0.941948	-6.15147	-0.249064
PVALB_ChC	VTI1A	-0.0563452	7.59136	-0.251062	0.803321	0.941948	-5.8629	-0.249052
Oligodendrocyte	CTNNA2	0.128422	6.3003	0.253678	0.803328	0.941948	-5.68944	0.249043
L6_CT	SLC2A13	-0.0554564	7.87076	-0.250965	0.803335	0.941948	-6.27457	-0.249033
L4_IT	POGZ	0.0490573	7.03719	0.253228	0.803336	0.941948	-6.10954	0.249032
OPC	PPP1R14B	-0.09262	3.73127	-0.253936	0.80334	0.941948	-6.02766	-0.249027
L2/3_IT	AGO1	-0.0490105	5.27182	-0.253484	0.803341	0.941948	-6.15497	-0.249025
SST	ZNF749	-0.0647942	3.2223	-0.25296	0.803344	0.941948	-6.2021	-0.249022
L2/3_IT	ZNF284	0.0969037	1.92961	0.253893	0.803345	0.941948	-5.8258	0.24902
L6_IT	TRMU	0.0751579	4.30566	0.251789	0.803352	0.941948	-6.34809	0.249011
L5_IT	TRIR	-0.112884	4.89884	-0.25535	0.803379	0.941971	-5.77212	-0.248977
Microglia	H3F3A	0.0875873	7.15768	0.253602	0.803387	0.941973	-5.77111	0.248966
OPC	SEC61A2	0.0486596	5.11586	0.254668	0.803406	0.941985	-5.87389	0.248942
L4_IT	AL596087-2	-0.138009	6.66103	-0.254877	0.803411	0.941985	-5.3303	-0.248935
L2/3_IT	TMEM38B	-0.0543582	3.93631	-0.251045	0.803423	0.941991	-6.28344	-0.24892
L5_IT	ABCF1	-0.0673274	4.75712	-0.251335	0.803444	0.941997	-6.30064	-0.248892
Microglia	MYL6	0.0708096	6.1143	0.25298	0.803445	0.941997	-6.3014	0.248892
L6_IT	SCGB2B2	-0.079105	4.38447	-0.251002	0.803457	0.941997	-6.24122	-0.248876
L4_IT	MAGI2	-0.0653853	10.7891	-0.253074	0.803462	0.941997	-6.10131	-0.248869
Microglia	TMIGD3	-0.0935086	7.02056	-0.253196	0.803467	0.941997	-5.90653	-0.248863
Astrocyte	SIPA1L2	-0.160665	5.81453	-0.253615	0.803479	0.941997	-5.45558	-0.248847
L4_IT	SLC3A1	0.0832851	3.96908	0.252743	0.803481	0.941997	-6.18141	0.248845
Oligodendrocyte	DDOST	-0.08441	3.47571	-0.252202	0.803483	0.941997	-6.34497	-0.248842
LAMP5_LHX6	WDR44	0.0542451	5.87637	0.251249	0.803512	0.942015	-6.09116	0.248805
SNCG	CTNND2	-0.0478216	10.0608	-0.250821	0.803512	0.942015	-5.69334	-0.248804
SST	SEH1L	0.0707946	4.01853	0.251553	0.803543	0.942043	-6.07884	0.248765
L5/6_NP	FAT1	0.117156	6.39764	0.252444	0.803594	0.942088	-5.48018	0.248698
L5_IT	NPTN-IT1	-0.0680614	3.18261	-0.251608	0.803614	0.942088	-6.49024	-0.248673
LAMP5	GLYATL2	-0.0888823	4.86647	-0.251555	0.803622	0.942088	-5.8856	-0.248662
PVALB	MRPS34	-0.145894	3.58	-0.259836	0.803623	0.942088	-5.7495	-0.248661
SST	EFHC1	0.065322	4.75987	0.253442	0.803625	0.942088	-5.62037	0.248658
L4_IT	CEP128	-0.100667	5.40748	-0.255057	0.803627	0.942088	-5.7641	-0.248656
L6_IT	ATP9A	-0.0383728	7.50028	-0.251135	0.803631	0.942088	-6.32421	-0.248651
PVALB	FAM207A	0.124937	3.62811	0.253619	0.803641	0.942088	-5.58114	0.248637
Oligodendrocyte	UMAD1	0.0850965	7.32216	0.253868	0.803644	0.942088	-5.5799	0.248633
L5_IT	LINC00534	-0.0853306	4.25746	-0.250895	0.803651	0.942088	-6.26613	-0.248625
PVALB	RBFOX1	0.0418763	12.5017	0.250612	0.803667	0.942088	-6.11987	0.248604
L2/3_IT	PDZD2	-0.0878719	8.59283	-0.253164	0.803667	0.942088	-6.31145	-0.248604
L6b	FAM214A	-0.0727187	6.26682	-0.250458	0.803683	0.942088	-6.20573	-0.248583
SST	ZNF785	0.0516306	4.06034	0.253204	0.803689	0.942088	-6.18132	0.248575
L6_IT	BTBD10	0.0579528	7.29214	0.25285	0.803696	0.942088	-5.85463	0.248567
L2/3_IT	PUM2	-0.0418917	7.3838	-0.250674	0.803702	0.942088	-6.3257	-0.248558
PAX6	YWHAZ	0.0893204	7.87553	0.25212	0.803706	0.942088	-4.95362	0.248554
Astrocyte	BNIP3L	0.0873702	6.34174	0.253154	0.803707	0.942088	-5.76514	0.248552
PAX6	NLK	-0.0701162	7.19952	-0.250971	0.803714	0.942088	-5.05858	-0.248544
Microglia	MTMR1	0.0445303	6.08239	0.253433	0.803718	0.942088	-6.08134	0.248538
PVALB_ChC	WTAP	-0.0590065	5.5751	-0.252057	0.803726	0.942089	-5.94816	-0.248528
SNCG	ELAVL3	0.060339	7.13251	0.252226	0.80375	0.942104	-5.66561	0.248497
OPC	PIH1D1	-0.0739572	3.48744	-0.253852	0.803752	0.942104	-5.75828	-0.248494
L6_IT_CAR3	RTN1	0.0476842	9.4275	0.250854	0.803777	0.942104	-6.16157	0.248461
PVALB	SPG11	-0.0456227	6.27104	-0.250493	0.803799	0.942104	-6.12873	-0.248434
LAMP5_LHX6	KIAA1324L	0.0447079	8.11199	0.250335	0.8038	0.942104	-6.00028	0.248432
L6_IT	FUT9	0.0501001	9.05384	0.250937	0.80381	0.942104	-6.46375	0.24842
VIP	ABHD17C	-0.050177	4.48225	-0.251508	0.803812	0.942104	-6.30583	-0.248416
L5_IT	SYMPK	0.0580269	4.73195	0.2527	0.803819	0.942104	-6.00726	0.248408
PVALB	GIT2	0.0405682	6.67606	0.250361	0.803819	0.942104	-6.07145	0.248407
PVALB	MCTS1	-0.0492539	5.01793	-0.254023	0.803824	0.942104	-5.90323	-0.248401
L6_CT	COX6C	-0.0760631	6.2911	-0.250628	0.803828	0.942104	-6.14119	-0.248396
PVALB_ChC	MYH10	-0.0312965	7.94523	-0.250788	0.803831	0.942104	-6.24863	-0.248392
PVALB	WDR20	-0.0470684	5.75941	-0.252625	0.803841	0.942104	-5.9724	-0.248379
L6_IT_CAR3	TNKS	0.0550435	8.20416	0.251771	0.803844	0.942104	-6.12747	0.248375
L2/3_IT	NGEF	-0.0359912	7.09543	-0.250864	0.803867	0.942104	-6.30872	-0.248345
OPC	SNRPD2	0.0698264	3.98874	0.251086	0.803868	0.942104	-6.19412	0.248344
L2/3_IT	MIR4300HG	-0.155181	4.95999	-0.254252	0.803871	0.942104	-5.36521	-0.248341
L4_IT	SEPTIN2	0.0703017	6.60908	0.254755	0.803881	0.942104	-5.58627	0.248328
L5_IT	MTHFD1	-0.0479495	4.35224	-0.25241	0.803882	0.942104	-5.99571	-0.248326
PVALB	EPHX4	0.0462133	5.41221	0.250425	0.803885	0.942104	-6.15402	0.248322
Microglia	ACVR2A	0.0739289	5.97898	0.252698	0.803892	0.942104	-5.87388	0.248313
VIP	GOPC	0.0513946	6.41155	0.252485	0.803894	0.942104	-5.76825	0.248311
L5_IT	PHKB	-0.0513847	7.16743	-0.252429	0.803896	0.942104	-6.10474	-0.248308
Astrocyte	FER	0.0438979	8.5148	0.252628	0.803927	0.94213	-6.2611	0.248268
L4_IT	RAB31	-0.0587336	3.38302	-0.25039	0.803932	0.94213	-6.55326	-0.248262
Oligodendrocyte	PLA2G6	-0.0827312	3.83411	-0.251044	0.803939	0.94213	-6.39771	-0.248252
L6_IT_CAR3	CFDP1	-0.0660631	6.15041	-0.250152	0.803949	0.942134	-6.41343	-0.248239
L2/3_IT	PGBD5	-0.0662326	7.06655	-0.253422	0.803966	0.942135	-6.02498	-0.248217
SST	COA6	0.0929399	4.2682	0.253778	0.803969	0.942135	-5.44913	0.248214
L4_IT	ETV3	-0.0807332	3.58835	-0.252714	0.803971	0.942135	-6.09834	-0.248211
L2/3_IT	ART3	-0.140262	5.5884	-0.257436	0.803987	0.942145	-5.74525	-0.248191
L6_IT_CAR3	PPM1B	-0.0867658	6.8501	-0.252019	0.803996	0.942148	-5.66298	-0.248179
L4_IT	HENMT1	0.0499219	3.09428	0.252181	0.804011	0.942153	-6.5257	0.24816
L6_IT	MED4	0.0428625	5.6132	0.250107	0.804014	0.942153	-6.4307	0.248155
L4_IT	SCGB2B2	0.100475	4.57119	0.252858	0.804027	0.942156	-5.77516	0.248139
L2/3_IT	JAKMIP2	-0.0436648	8.1335	-0.250572	0.804044	0.942156	-6.21098	-0.248117
L5_IT	STIM1	0.0446862	5.79184	0.250924	0.804045	0.942156	-6.38489	0.248115
L6_CT	CEP68	-0.0603064	5.79463	-0.25058	0.804046	0.942156	-6.15442	-0.248115
Astrocyte	FYTTD1	0.0635991	5.01423	0.252237	0.804051	0.942156	-6.12342	0.248108
LAMP5_LHX6	MFSD14A	-0.0558267	5.64379	-0.250493	0.804069	0.942169	-6.04998	-0.248084
OPC	SEPTIN11	0.0715796	6.05838	0.252848	0.804086	0.942181	-5.5011	0.248063
L4_IT	ATR	-0.0502335	6.4884	-0.252533	0.804107	0.942191	-6.08897	-0.248035
VIP	DCUN1D1	0.0344197	5.706	0.250963	0.804108	0.942191	-6.27535	0.248034
OPC	BMPR2	-0.0444188	7.63036	-0.253122	0.804154	0.942225	-5.9399	-0.247975
L5_IT	KAT5	-0.072424	3.06375	-0.25213	0.804171	0.942225	-6.13193	-0.247953
L6_CT	AC006115-2	-0.0833321	6.1584	-0.251442	0.804173	0.942225	-5.77214	-0.24795
L4_IT	BRD1	0.0450275	5.25367	0.253845	0.804175	0.942225	-6.40764	0.247947
Oligodendrocyte	MED25	-0.055992	3.87352	-0.250519	0.804175	0.942225	-6.3919	-0.247947
LAMP5_LHX6	TCAF1	-0.065972	5.90094	-0.250062	0.804178	0.942225	-6.02607	-0.247944
Oligodendrocyte	ZFHX3	-0.115886	5.16446	-0.252749	0.804207	0.942251	-5.75993	-0.247906
L5/6_NP	HS3ST1	0.0968655	5.76692	0.250514	0.804221	0.94226	-5.94513	0.247888
PAX6	PRRC2B	-0.0535306	6.93046	-0.250509	0.804244	0.942269	-5.23201	-0.247859
PAX6	APC	0.0517651	8.24501	0.249925	0.804247	0.942269	-5.27538	0.247854
VIP	ZNF43	0.0700412	4.5337	0.252478	0.80425	0.942269	-5.61889	0.247851
L6_CT	MAPK8	0.0365525	7.69981	0.249805	0.80426	0.94227	-6.28624	0.247838
LAMP5	TCTEX1D2	0.0412246	5.85222	0.251177	0.804265	0.94227	-6.06635	0.247831
Microglia	MSRA	0.0499335	7.44857	0.252005	0.804275	0.942274	-5.96058	0.247819
SNCG	GAREM1	0.076243	6.50448	0.251509	0.804303	0.942299	-5.60451	0.247782
L2/3_IT	AC004812-2	0.115989	1.86984	0.252127	0.804319	0.942309	-6.28652	0.247762
L6_IT	SCOC	-0.119307	5.48925	-0.252306	0.804352	0.942311	-5.63877	-0.247719
L5/6_NP	DOCK3	-0.0556281	9.79562	-0.251266	0.804364	0.942311	-5.7957	-0.247703
SST	NCOA1	0.0796219	9.11718	0.253104	0.804365	0.942311	-5.15066	0.247701
PVALB_ChC	STRN3	-0.0517424	7.15869	-0.251206	0.804377	0.942311	-5.89253	-0.247686
L5_IT	GPRASP1	-0.071771	5.61179	-0.251788	0.804386	0.942311	-6.07665	-0.247675
PVALB	LINC01409	0.0505754	4.49746	0.252031	0.804387	0.942311	-6.07981	0.247674
L2/3_IT	AL391645-1	0.095606	1.21607	0.250436	0.80439	0.942311	-6.55566	0.24767
Oligodendrocyte	RTTN	-0.0442314	7.2812	-0.251878	0.804396	0.942311	-6.27533	-0.247662
SST	HM13	-0.0555078	5.89871	-0.252818	0.804399	0.942311	-5.73242	-0.247658
Astrocyte	KRAS	-0.0494997	4.92222	-0.250961	0.80441	0.942311	-6.5857	-0.247643
L5_IT	SLC17A6	0.114048	3.82839	0.251785	0.804411	0.942311	-6.04151	0.247642
L2/3_IT	OSBPL11	0.038454	4.35928	0.250031	0.804413	0.942311	-6.26363	0.24764
L2/3_IT	AC092683-1	-0.0792943	5.56683	-0.251643	0.804415	0.942311	-6.44615	-0.247637
OPC	KAT2B	-0.0700024	9.48814	-0.254337	0.804417	0.942311	-5.52377	-0.247634
L4_IT	TMEM237	0.0492444	4.43306	0.251769	0.804423	0.942311	-6.19493	0.247627
VIP	LIMA1	-0.0455312	4.79329	-0.251203	0.804459	0.942337	-6.30607	-0.247581
PAX6	PACRG	0.0579563	7.95919	0.249716	0.804459	0.942337	-5.25407	0.24758
L4_IT	SZRD1	0.0647907	3.42796	0.252099	0.804485	0.942353	-6.0511	0.247547
PVALB	PSMG4	-0.0442227	5.52321	-0.251876	0.804498	0.942353	-6.07661	-0.24753
OPC	LMO7	-0.0346094	5.3996	-0.251005	0.8045	0.942353	-6.29335	-0.247527
VIP	FZR1	-0.0376086	3.61495	-0.249495	0.804502	0.942353	-6.46422	-0.247525
LAMP5_LHX6	CTNNBL1	0.0632341	5.88738	0.24994	0.804513	0.942353	-6.09596	0.247511
L4_IT	WHRN	-0.111553	4.51559	-0.25271	0.804519	0.942353	-5.70468	-0.247503
SST	TCF4	-0.0473231	10.6546	-0.252232	0.804523	0.942353	-5.54642	-0.247498
L5_IT	SLC2A13	0.0478217	8.88576	0.25171	0.804528	0.942353	-6.08048	0.247492
PVALB_ChC	KDM4B	0.0587711	5.74762	0.250833	0.804535	0.942354	-5.91273	0.247482
VIP	PIGK	0.0466249	5.70282	0.251591	0.804542	0.942354	-5.978	0.247473
OPC	ERCC6	-0.0357758	5.13735	-0.250741	0.804556	0.942363	-6.40766	-0.247455
PVALB	DENND1A	0.0465685	7.94942	0.252205	0.804568	0.942368	-5.97423	0.24744
Oligodendrocyte	CMAS	0.0602162	5.01911	0.250083	0.804581	0.942375	-6.51823	0.247423
PVALB	VPS35	0.0515676	6.11968	0.249458	0.804596	0.942375	-6.08135	0.247403
L4_IT	IVD	0.0475172	4.72023	0.251661	0.804611	0.942375	-6.40969	0.247384
L6_IT	UNC5D	0.0877032	8.58597	0.25139	0.804618	0.942375	-5.99629	0.247375
L5_IT	CASC4	0.0882003	7.3677	0.252235	0.804622	0.942375	-5.4139	0.24737
SST	C2CD3	0.0458536	5.61029	0.249597	0.804623	0.942375	-5.89927	0.247369
PVALB	PSPC1	0.0353184	7.6752	0.249514	0.804629	0.942375	-6.21385	0.247361
LAMP5	MTHFD2L	0.0703578	5.07596	0.250965	0.804633	0.942375	-5.59339	0.247355
L6b	CORO2B	0.0846969	6.47601	0.250338	0.804636	0.942375	-6.05771	0.247352
PVALB_ChC	MFSD6	0.0512397	5.80397	0.249107	0.804652	0.942386	-6.27993	0.247331
L6_IT_CAR3	ABHD2	0.0821084	6.86579	0.251378	0.804692	0.942415	-5.82891	0.24728
Oligodendrocyte	UBLCP1	-0.0465078	4.87388	-0.249332	0.804703	0.942415	-6.41939	-0.247265
SST	C1S	0.0666961	3.45582	0.251927	0.804704	0.942415	-6.19041	0.247264
L5_IT	KCNC4	0.0750489	3.98316	0.251271	0.804705	0.942415	-6.11457	0.247262
Oligodendrocyte	HEATR3	-0.0578505	4.55438	-0.24991	0.804718	0.942415	-6.47884	-0.247246
PVALB	PPP1R14C	-0.075747	3.44607	-0.249856	0.804727	0.942415	-6.34358	-0.247235
L2/3_IT	SDHD	-0.040515	3.90567	-0.251244	0.804733	0.942415	-6.46826	-0.247227
L4_IT	GART	0.0487162	4.55439	0.2506	0.804744	0.942415	-6.65209	0.247212
VIP	ZFAS1	0.0731718	4.96359	0.251488	0.804749	0.942415	-5.70092	0.247206
Microglia	GAK	-0.0870112	7.26315	-0.252064	0.804756	0.942415	-5.69377	-0.247197
SST	GPR19	0.0764725	4.79251	0.249388	0.804758	0.942415	-5.72675	0.247194
L5/6_NP	SLC25A46	0.0745102	6.33812	0.249846	0.804759	0.942415	-5.91029	0.247192
SST	HSPBAP1	0.0585853	4.04807	0.250303	0.804766	0.942415	-6.1238	0.247184
OPC	DET1	0.0667821	3.47946	0.249789	0.804786	0.94243	-6.31662	0.247157
PAX6	SLC44A5	-0.0759225	8.00646	-0.249697	0.804799	0.94243	-5.15092	-0.247141
SST	RWDD4	0.0833418	3.22409	0.251721	0.804804	0.94243	-5.70424	0.247134
LAMP5	DAG1	-0.0804916	4.63022	-0.251223	0.80481	0.94243	-5.60123	-0.247127
PVALB	PRAF2	-0.11895	3.04802	-0.251604	0.804814	0.94243	-6.11232	-0.247121
Oligodendrocyte	ZNF426	-0.0589862	3.28989	-0.24926	0.80482	0.94243	-6.44993	-0.247114
LAMP5_LHX6	KIF5B	0.0540042	6.02797	0.249141	0.804834	0.942438	-6.01308	0.247097
L4_IT	FOCAD	0.0586124	8.52411	0.251345	0.804842	0.94244	-5.96647	0.247086
L5_IT	AC093866-1	0.0690674	4.07216	0.249333	0.804873	0.94246	-6.26602	0.247046
L6_IT_CAR3	MEG3	-0.0443713	10.9241	-0.248955	0.804873	0.94246	-6.42787	-0.247046
LAMP5_LHX6	DCUN1D4	-0.0763192	6.88253	-0.250717	0.80488	0.942461	-5.48002	-0.247036
L6b	SENP2	-0.0713305	5.87005	-0.251068	0.804892	0.942466	-5.83643	-0.247021
VIP	TBCE	0.0465716	3.99683	0.249651	0.804937	0.942509	-6.26371	0.246963
PVALB	SPIRE2	0.0559533	4.67568	0.251257	0.804942	0.942509	-5.99004	0.246957
LAMP5	BTF3	-0.0953791	4.97828	-0.252709	0.804961	0.942519	-5.58508	-0.246932
Astrocyte	ZNF441	0.0944536	4.30222	0.250824	0.804964	0.942519	-6.08389	0.246927
L2/3_IT	RAD9A	-0.0920103	6.35017	-0.251442	0.804992	0.942528	-6.13262	-0.246891
L6b	ATP8A2	-0.0482894	9.10586	-0.249761	0.804998	0.942528	-6.18874	-0.246884
L5_IT	LINC01118	0.106943	3.66259	0.251287	0.805006	0.942528	-6.09185	0.246873
LAMP5	SYNGR1	-0.0573351	5.34426	-0.250273	0.805007	0.942528	-5.87062	-0.246872
Microglia	WDR70	-0.0542138	8.95253	-0.250946	0.805012	0.942528	-5.96466	-0.246866
L4_IT	ELAVL4	0.0496238	7.21289	0.249153	0.805013	0.942528	-6.21814	0.246865
L6_CT	CASTOR3	-0.0790465	6.10398	-0.250082	0.805021	0.942529	-5.89837	-0.246855
Oligodendrocyte	SKP2	-0.0735523	4.7806	-0.250446	0.805031	0.942529	-6.2248	-0.246842
L4_IT	SNX18	-0.0481989	4.55252	-0.250815	0.805034	0.942529	-6.27108	-0.246837
LAMP5	PLS3	-0.0717836	5.10077	-0.250737	0.805063	0.942548	-6.00172	-0.2468
SST	SEC11A	0.037291	4.84604	0.251159	0.805078	0.942548	-5.98727	0.24678
SST	CSK	-0.0566162	3.44847	-0.248739	0.805082	0.942548	-6.30271	-0.246775
Oligodendrocyte	CORO2B	-0.0916922	7.11803	-0.251834	0.805087	0.942548	-5.68682	-0.246769
LAMP5	WDR60	-0.0564761	6.69049	-0.252552	0.805089	0.942548	-5.53632	-0.246767
Astrocyte	CYP4V2	-0.137142	6.22055	-0.251717	0.805095	0.942548	-5.21009	-0.246758
L6_CT	GABBR1	0.0648581	6.23361	0.248667	0.805099	0.942548	-6.09565	0.246754
SST	MALSU1	0.0346923	4.56329	0.250683	0.805114	0.94255	-6.29105	0.246734
LAMP5_LHX6	TMEM132B	-0.0573479	10.4358	-0.250287	0.80512	0.94255	-5.87239	-0.246726
Microglia	TBC1D23	0.0341963	6.20789	0.25005	0.805122	0.94255	-6.50484	0.246724
Microglia	PPFIA1	0.0393772	6.89683	0.250198	0.805137	0.94255	-6.34917	0.246705
L5/6_NP	MAL2	0.0856816	5.44369	0.250083	0.805143	0.94255	-6.04071	0.246697
PVALB	DNAJB4	0.126179	3.87351	0.251627	0.805147	0.94255	-5.71501	0.246691
Microglia	KPNA1	-0.0431307	7.37001	-0.248935	0.805148	0.94255	-6.14862	-0.24669
L6_IT	XPA	0.0524714	5.08421	0.248556	0.80518	0.942579	-6.16503	0.246648
L6_IT_CAR3	P4HA1	-0.0797081	6.0237	-0.250409	0.80521	0.9426	-5.97808	-0.24661
L5_IT	TMED3	-0.0750206	4.52337	-0.248622	0.805212	0.9426	-6.12857	-0.246608
Microglia	TMEM19	-0.0677864	4.53046	-0.249202	0.805232	0.942616	-6.37735	-0.246581
Oligodendrocyte	PLPP1	-0.0747157	7.75068	-0.250842	0.805239	0.942616	-5.96658	-0.246573
SST	COMMD3	-0.0745516	3.39501	-0.249913	0.805254	0.94262	-5.8074	-0.246554
L2/3_IT	NUP62	0.120143	2.45528	0.252986	0.805257	0.94262	-5.5967	0.24655
VIP	AGTPBP1	-0.0405874	7.6559	-0.254167	0.805302	0.942665	-5.76498	-0.246491
Microglia	TFG	0.0688631	6.41222	0.251012	0.805319	0.942677	-5.78314	0.24647
Oligodendrocyte	RFX3	-0.0708997	7.78726	-0.25106	0.805362	0.942703	-5.68352	-0.246414
L4_IT	SPPL2A	0.0574376	5.90394	0.24877	0.805362	0.942703	-6.26559	0.246413
SNCG	RNF24	-0.0646373	6.98327	-0.250793	0.805375	0.942703	-5.69865	-0.246397
L6_IT_CAR3	FBXL17	0.0714068	9.38898	0.251016	0.805383	0.942703	-5.79667	0.246387
Oligodendrocyte	NOLC1	-0.06503	3.58803	-0.248708	0.805383	0.942703	-6.56098	-0.246387
L6b	SEC63	-0.0403128	6.7949	-0.24819	0.805405	0.942703	-6.26295	-0.246359
L5_IT	NPEPL1	0.0542576	3.9216	0.248315	0.805414	0.942703	-6.1194	0.246346
PVALB	AP1AR	0.0680675	4.92365	0.251003	0.805415	0.942703	-5.61519	0.246345
VIP	SLBP	0.0625453	4.47529	0.250105	0.805422	0.942703	-6.05472	0.246337
PVALB	ABCC10	-0.0591856	3.68199	-0.249309	0.805431	0.942703	-6.45921	-0.246324
L6_IT	C12orf65	0.0752182	4.3971	0.248589	0.805439	0.942703	-6.37755	0.246315
PVALB_ChC	RHEB	0.0643913	6.10741	0.249171	0.805441	0.942703	-6.04113	0.246311
LAMP5_LHX6	UCHL5	0.0716558	5.84792	0.249513	0.805443	0.942703	-5.77848	0.246309
Astrocyte	NADSYN1	0.0811535	4.53933	0.250327	0.805445	0.942703	-5.99835	0.246306
L5_IT	GGCT	-0.117048	4.57539	-0.251449	0.805456	0.942703	-5.57773	-0.246292
L2/3_IT	PABPC5	0.100568	1.6659	0.252028	0.805457	0.942703	-6.05111	0.246291
L5_IT	AC004943-2	0.129159	2.9565	0.251481	0.805458	0.942703	-5.56499	0.246289
PVALB	TMEM164	-0.045792	4.54716	-0.248287	0.805468	0.942703	-6.48893	-0.246276
L4_IT	GPM6B	-0.0685765	8.56188	-0.251039	0.805472	0.942703	-5.69496	-0.246272
Microglia	PRMT9	-0.0457239	5.44615	-0.250205	0.805497	0.942722	-6.28614	-0.246239
SNCG	TLN2	0.0671515	6.81119	0.249046	0.805501	0.942722	-5.80851	0.246234
L4_IT	EIF3L	-0.0410623	4.86467	-0.250452	0.805521	0.94273	-6.19785	-0.246208
LAMP5	NBR1	0.0532594	5.40481	0.249584	0.805526	0.94273	-5.82959	0.246202
L6_IT	BAZ2B	-0.0620905	7.31685	-0.250848	0.805535	0.94273	-6.03713	-0.24619
SST	ABCB7	-0.0571327	5.23635	-0.250572	0.805536	0.94273	-5.80237	-0.246189
L6_IT	LCMT1	-0.0590433	5.76713	-0.249799	0.80556	0.942737	-6.07073	-0.246158
L6b	RBPJ	-0.0681818	6.10447	-0.247994	0.80556	0.942737	-5.87042	-0.246158
L5_IT	STRN3	-0.0437877	7.05157	-0.250101	0.805568	0.942737	-6.02303	-0.246148
L4_IT	AC068481-1	-0.146485	3.22739	-0.250587	0.805569	0.942737	-5.74636	-0.246146
L5_IT	CAPN7	-0.0470928	5.54402	-0.248186	0.805587	0.942749	-6.05618	-0.246123
LAMP5_LHX6	AC105383-1	-0.0740759	5.8709	-0.248232	0.805599	0.942749	-5.97891	-0.246108
L2/3_IT	DUT	-0.0824333	5.03895	-0.252298	0.805608	0.942749	-5.96996	-0.246096
L2/3_IT	IFT88	0.0566642	5.50314	0.250148	0.805612	0.942749	-6.22828	0.246091
L5_IT	RFTN1	-0.165756	6.82073	-0.25094	0.805619	0.942749	-5.12571	-0.246082
Oligodendrocyte	INSYN2A	0.094815	4.65108	0.252044	0.80562	0.942749	-6.22749	0.24608
VIP	TSTD2	0.0358022	5.55397	0.249036	0.805646	0.942757	-6.07123	0.246046
L5_IT	RHBDD3	0.0507135	3.61402	0.24953	0.805648	0.942757	-6.44957	0.246044
PAX6	LRRC3B	0.0746363	7.13652	0.248124	0.805654	0.942757	-5.2772	0.246037
L5_IT	MKNK1	0.0530598	5.06403	0.249475	0.805655	0.942757	-6.23751	0.246035
L5_IT	TRPC4AP	0.0586003	6.04997	0.250428	0.805684	0.942777	-5.8702	0.245997
SST	FSIP1	0.0629653	4.76992	0.250835	0.805686	0.942777	-5.68697	0.245996
PVALB	IST1	0.0461235	5.54488	0.248184	0.805701	0.942783	-5.99644	0.245975
Astrocyte	NAT10	0.0556687	4.61666	0.247899	0.805707	0.942783	-6.33862	0.245968
L4_IT	EYA3	-0.0375135	5.71093	-0.248173	0.805711	0.942783	-6.22856	-0.245963
L5_IT	AC008067-1	0.126199	3.89608	0.256705	0.80574	0.942802	-5.78755	0.245926
SST	POLQ	-0.0945259	3.22994	-0.249885	0.805742	0.942802	-5.943	-0.245923
SST	NCAM1	-0.0277548	9.19544	-0.247917	0.805752	0.942806	-5.92609	-0.24591
L2/3_IT	AC109630-1	-0.145348	1.24198	-0.248073	0.805762	0.94281	-6.20985	-0.245897
Microglia	RALY	-0.0398446	6.91217	-0.248285	0.80577	0.942812	-6.44394	-0.245887
OPC	RIC1	-0.0470274	6.73789	-0.250657	0.8058	0.942837	-6.00708	-0.245848
L5_IT	OXCT1	-0.0516775	7.27692	-0.247992	0.805806	0.942837	-6.25233	-0.24584
PVALB	KLHL25	-0.0753355	3.90744	-0.250337	0.805812	0.942837	-5.89784	-0.245832
L5_IT	DYNC2H1	-0.0636286	7.28049	-0.254157	0.805824	0.942843	-5.76154	-0.245817
Oligodendrocyte	RRP1B	0.0533924	4.8345	0.247804	0.805835	0.942848	-6.52038	0.245802
L4_IT	MTMR14	-0.0613373	4.07992	-0.248308	0.805844	0.94285	-6.11541	-0.245791
L6b	SMARCA1	-0.081978	6.02749	-0.251511	0.805868	0.94287	-5.93382	-0.24576
L5_IT	SYT16	-0.0474096	8.46185	-0.250175	0.805891	0.94288	-5.89567	-0.24573
VIP	AL356295-1	-0.148753	4.02223	-0.2507	0.805896	0.94288	-5.78316	-0.245723
L4_IT	TMEM50B	-0.0405945	5.02971	-0.249762	0.805897	0.94288	-6.31701	-0.245722
PVALB	RAB3GAP2	-0.0280538	7.19332	-0.24768	0.805911	0.942888	-6.50918	-0.245704
SST	ZFAND6	0.0641252	4.78084	0.250365	0.805924	0.942895	-5.51798	0.245688
L2/3_IT	NREP-AS1	-0.20784	2.55995	-0.250438	0.805936	0.942898	-5.97363	-0.245672
Microglia	ISCU	-0.0785719	4.59538	-0.248508	0.80594	0.942898	-6.46589	-0.245667
VIP	DNAJC27-AS1	-0.0768195	4.74299	-0.249766	0.805956	0.942909	-5.87726	-0.245646
PVALB	MTFR1L	-0.0339472	4.28625	-0.248107	0.80598	0.942929	-6.3717	-0.245615
L5/6_NP	CNTN6	-0.111496	6.79668	-0.247771	0.805991	0.942933	-6.16883	-0.245601
L5_IT	ELOA-AS1	0.0471665	4.59504	0.249213	0.806017	0.942937	-6.47617	0.245567
Astrocyte	TANC2	-0.0779507	7.54184	-0.249712	0.806055	0.942937	-5.8315	-0.245518
LAMP5	CDYL	0.0516536	6.06292	0.248381	0.806057	0.942937	-5.94503	0.245516
L2/3_IT	BRICD5	0.0672198	1.45336	0.247613	0.806062	0.942937	-6.23873	0.24551
PVALB_ChC	DCP1A	0.0538565	5.54925	0.248005	0.806065	0.942937	-6.06385	0.245506
L6b	ACYP2	-0.0718081	7.10172	-0.248511	0.806077	0.942937	-5.87257	-0.245491
L6_CT	NAE1	-0.0940033	5.52687	-0.250799	0.806085	0.942937	-5.74087	-0.245479
L2/3_IT	SPRY2	-0.194217	4.05782	-0.251459	0.80609	0.942937	-5.39339	-0.245473
L2/3_IT	CABYR	0.0469765	3.56159	0.247662	0.806097	0.942937	-6.32054	0.245464
Microglia	AL117336-2	0.0763498	4.85529	0.250071	0.806099	0.942937	-6.22504	0.245461
L5_IT	TRMT13	-0.0846174	4.17515	-0.251654	0.806101	0.942937	-5.72458	-0.245459
L6_IT	SOD2	0.0726133	5.3708	0.249708	0.80611	0.942937	-5.89644	0.245447
OPC	NIPSNAP2	0.0277552	6.23942	0.24824	0.806146	0.942937	-6.40238	0.245401
L5_IT	PAK1	-0.0701293	8.39883	-0.249788	0.806146	0.942937	-5.93404	-0.245401
L6_CT	SCARB2	0.0546739	6.26484	0.248087	0.806147	0.942937	-5.98241	0.245399
L5_IT	PXDNL	0.056309	4.38609	0.250885	0.806148	0.942937	-5.91919	0.245399
Oligodendrocyte	PDE11A	-0.0761054	3.6108	-0.248758	0.806149	0.942937	-6.19186	-0.245398
SNCG	CRMP1	0.0541476	6.42821	0.248708	0.806152	0.942937	-5.84348	0.245393
L6_IT	RNF111	-0.0404805	6.68894	-0.249049	0.806161	0.942937	-6.216	-0.245382
SNCG	EIF4G3	-0.0516063	8.92817	-0.247396	0.806168	0.942937	-5.57175	-0.245372
Microglia	ANGEL1	-0.0589499	5.58503	-0.249485	0.806175	0.942937	-6.20126	-0.245363
Microglia	CNRIP1	-0.0752081	4.97551	-0.249886	0.806182	0.942937	-5.93094	-0.245355
L4_IT	RBM17	0.0408615	5.74048	0.248158	0.806187	0.942937	-6.28729	0.245347
SST	CSTB	-0.112761	3.85724	-0.252061	0.806199	0.942937	-5.44634	-0.245332
SST	AK9	-0.0682171	4.84404	-0.251757	0.806201	0.942937	-5.69072	-0.245329
Pericyte	PTMA	0.134746	9.71431	0.248262	0.806203	0.942937	-6.07077	0.245327
L4_IT	ZNF148	-0.0331444	7.92246	-0.248763	0.806208	0.942937	-6.32954	-0.245321
SST	ZNF622	-0.066681	3.65927	-0.249345	0.806216	0.942937	-6.00328	-0.245311
L2/3_IT	PHF20L1	-0.0624987	7.70895	-0.250243	0.806219	0.942937	-5.82776	-0.245306
Oligodendrocyte	ZFYVE28	0.165751	5.68959	0.250251	0.806222	0.942937	-5.3257	0.245303
Microglia	WDR61	-0.0425974	4.83406	-0.247219	0.806223	0.942937	-6.58113	-0.245301
L5/6_NP	NAA35	-0.0848057	6.337	-0.248303	0.806226	0.942937	-5.88949	-0.245298
VIP	AARS	0.0522439	5.36959	0.249309	0.806228	0.942937	-5.98808	0.245295
L2/3_IT	EIF4ENIF1	-0.0334728	4.54952	-0.247369	0.806234	0.942937	-6.73301	-0.245287
OPC	PACRG	0.0919825	6.05057	0.250006	0.806234	0.942937	-5.57679	0.245287
SST	SRSF3	0.144674	5.09979	0.250609	0.806246	0.942939	-4.91102	0.245272
OPC	NOMO3	-0.0549411	3.34234	-0.248552	0.80625	0.942939	-6.50067	-0.245267
Astrocyte	SNX5	0.0413916	5.03525	0.247264	0.806272	0.942944	-6.3545	0.245239
L2/3_IT	CCDC91	-0.0786514	7.65202	-0.251538	0.806273	0.942944	-5.86786	-0.245237
VIP	FEZ2	0.0307142	6.24688	0.247612	0.806276	0.942944	-6.25112	0.245233
L2/3_IT	CNTNAP1	0.0594826	4.54977	0.2475	0.806281	0.942944	-6.21541	0.245226
L6_IT_CAR3	PAK1	-0.061957	7.46293	-0.247302	0.806333	0.942996	-6.32975	-0.24516
SST	ZMAT2	0.0853447	4.50299	0.259237	0.806341	0.942996	-5.71446	0.245149
PAX6	AKAP6	0.0621187	10.054	0.247476	0.806346	0.942996	-5.07369	0.245142
OPC	SOS2	0.0281888	7.09441	0.247738	0.806356	0.942999	-6.23014	0.24513
VIP	CAPNS1	-0.0722186	3.63973	-0.248018	0.806369	0.943006	-6.1465	-0.245113
Astrocyte	AC025887-2	0.149163	3.76481	0.249614	0.806376	0.943006	-5.55309	0.245104
L6_CT	SERTAD2	0.0629414	5.62394	0.247667	0.806396	0.943011	-6.16418	0.245079
SST	TSPAN13	-0.0580913	5.55569	-0.247352	0.806398	0.943011	-5.86417	-0.245076
L4_IT	BTBD10	0.0477394	7.09471	0.249234	0.8064	0.943011	-6.03536	0.245072
OPC	AC078881-1	0.0796888	4.69613	0.249378	0.806407	0.943011	-5.91598	0.245064
L2/3_IT	COLEC11	0.146511	1.45485	0.250675	0.806417	0.943015	-5.46939	0.24505
L5_IT	DNAJC16	-0.0472598	5.29187	-0.247409	0.806433	0.943016	-6.3688	-0.24503
Astrocyte	IGSF10	-0.168393	4.42392	-0.249891	0.80644	0.943016	-5.44011	-0.245021
Microglia	COPG2	0.0437741	6.064	0.247148	0.806448	0.943016	-6.21459	0.245011
L6_IT	NEK4	0.0490678	5.15525	0.247921	0.806464	0.943016	-6.29934	0.24499
Oligodendrocyte	CD46	0.0481751	7.16886	0.248206	0.806468	0.943016	-6.33721	0.244985
Astrocyte	MRPS16	-0.0834203	4.45193	-0.249286	0.806472	0.943016	-6.02332	-0.24498
L6_IT	PRKAA2	0.0601696	6.76467	0.248202	0.806481	0.943016	-6.11038	0.244969
L2/3_IT	PRC1-AS1	-0.0893174	2.56431	-0.248774	0.806489	0.943016	-6.22012	-0.244957
Astrocyte	KALRN	-0.049432	8.75009	-0.247055	0.806491	0.943016	-6.11304	-0.244955
L6_CT	CKMT2-AS1	0.0708402	5.88692	0.247058	0.806491	0.943016	-6.03959	0.244955
SST	SLC4A1AP	0.055091	5.08862	0.249075	0.806499	0.943016	-5.71145	0.244945
VIP	TRMT6	0.0611033	3.44109	0.24757	0.806508	0.943016	-6.19522	0.244933
Oligodendrocyte	RPP38	-0.0575193	4.30155	-0.248549	0.806512	0.943016	-6.27778	-0.244928
SST	TNRC6A	-0.0501646	9.32214	-0.254266	0.806515	0.943016	-5.50949	-0.244924
VIP	CCDC3	0.0722634	5.52756	0.248717	0.806522	0.943016	-6.10506	0.244916
Microglia	VPS13D	0.0402465	8.11512	0.246826	0.806549	0.943021	-6.11333	0.244881
Oligodendrocyte	SLC10A7	-0.0560623	6.70654	-0.248795	0.80655	0.943021	-6.05398	-0.24488
OPC	INTS4	-0.0343692	5.39862	-0.248407	0.806554	0.943021	-6.2418	-0.244873
L6_IT	ST8SIA5	-0.1162	7.31541	-0.250214	0.806558	0.943021	-5.7196	-0.244869
L4_IT	PTCD3	0.0586641	5.82386	0.249308	0.80656	0.943021	-5.8405	0.244866
L5_IT	LINC00507	0.291503	3.48434	0.249473	0.806585	0.943029	-5.54173	0.244834
PVALB	IGLON5	-0.0587425	3.53094	-0.247436	0.806588	0.943029	-6.38383	-0.24483
SST	FRA10AC1	0.051268	5.92242	0.249584	0.806588	0.943029	-5.70115	0.24483
L6_IT	CNOT6	0.0564509	5.43515	0.246745	0.806605	0.943034	-6.29228	0.244808
LAMP5_LHX6	DHX9	0.0551338	6.07654	0.247585	0.806611	0.943034	-6.11504	0.2448
L6_IT	HIF1A	0.0521794	5.6885	0.246697	0.806613	0.943034	-6.27186	0.244798
L6_IT	TMEM232	0.0551666	8.2506	0.248516	0.80663	0.943041	-6.03582	0.244776
L4_IT	C1QBP	0.118396	4.31702	0.247158	0.806632	0.943041	-6.08629	0.244773
L4_IT	HID1	-0.0757113	3.51083	-0.249092	0.806641	0.943043	-6.13919	-0.244762
Microglia	AC110995-1	-0.116607	5.58085	-0.249039	0.806665	0.943055	-5.99042	-0.24473
L4_IT	GRIN2A	-0.0512315	10.165	-0.248799	0.806678	0.943055	-5.98467	-0.244714
VIP	SNX29	0.0650544	6.44863	0.249224	0.80668	0.943055	-5.50138	0.244712
L5_IT	GBE1	-0.0999916	4.41565	-0.249423	0.806685	0.943055	-5.64671	-0.244705
L5_IT	PHF21A	-0.0440713	7.18758	-0.246786	0.806685	0.943055	-6.21763	-0.244705
L6_IT	ZNF800	0.0500529	5.7487	0.246801	0.806692	0.943055	-6.08655	0.244695
Oligodendrocyte	SPICE1	-0.0633102	3.74698	-0.247524	0.806711	0.943069	-6.42397	-0.244671
L6_IT	WDFY1	0.0578401	5.13996	0.246561	0.806728	0.943081	-6.20699	0.244649
Microglia	E2F3	-0.100555	7.41631	-0.249646	0.806756	0.943085	-5.26559	-0.244613
OPC	CNIH1	0.030611	4.76923	0.247557	0.806758	0.943085	-6.39489	0.24461
L6_CT	ITM2B	-0.0869622	7.34928	-0.246719	0.806765	0.943085	-5.8196	-0.244602
L5/6_NP	VPS35	0.0708853	6.31049	0.246986	0.806766	0.943085	-5.77801	0.2446
L6_IT	ZNF322	-0.058288	4.44537	-0.246823	0.806766	0.943085	-6.37636	-0.2446
OPC	CACNG8	-0.0466959	5.12742	-0.247764	0.806779	0.943087	-6.15233	-0.244583
VIP	ARID3B	-0.056193	3.85092	-0.248533	0.806785	0.943087	-6.20581	-0.244575
L4_IT	COPS8	-0.0580659	4.87206	-0.247073	0.806788	0.943087	-6.13683	-0.244572
PVALB_ChC	ANTXR1	-0.0789847	5.95616	-0.248255	0.806795	0.943087	-5.51226	-0.244563
Microglia	ATP6V1B2	0.037512	6.86737	0.247214	0.806811	0.943098	-6.49763	0.244542
SST	KIAA1211	0.0436598	8.15619	0.248571	0.806819	0.943098	-5.83641	0.244532
L6_IT_CAR3	RHOT1	-0.0588633	6.74096	-0.247788	0.806825	0.943098	-6.14206	-0.244524
VIP	SEL1L	0.0326266	5.93984	0.247493	0.806836	0.943101	-6.39995	0.24451
PVALB_ChC	SYT14	0.0502546	8.87315	0.247811	0.806842	0.943101	-5.90309	0.244503
VIP	PKD1L1	0.098132	5.90542	0.249053	0.80686	0.943105	-5.5246	0.244479
Microglia	DYRK2	-0.0697398	4.8355	-0.246413	0.806861	0.943105	-6.25048	-0.244478
VIP	ZNF26	0.0666664	4.80609	0.249754	0.806865	0.943105	-5.80513	0.244472
L4_IT	RORB	-0.0366837	10.1935	-0.24646	0.806886	0.943117	-6.5639	-0.244446
VIP	TEAD1	0.0558025	6.65469	0.248352	0.806889	0.943117	-5.89956	0.244441
L2/3_IT	ZNF143	0.0708862	4.02066	0.24908	0.806904	0.943126	-5.88205	0.244422
OPC	LINC00159	-0.0843784	3.8327	-0.248905	0.806959	0.943165	-5.95075	-0.244351
L6b	ACOT7	0.0802203	5.79834	0.248253	0.806964	0.943165	-5.93047	0.244345
OPC	PCDH9	0.0408774	12.646	0.24691	0.806964	0.943165	-6.10584	0.244344
L2/3_IT	KIAA1522	-0.0579389	3.32899	-0.248359	0.806972	0.943165	-6.34308	-0.244335
VIP	ERCC3	0.0375748	4.60299	0.246228	0.806972	0.943165	-6.44923	0.244334
VIP	AL157396-1	0.0771454	4.69266	0.248719	0.807008	0.943196	-5.654	0.244288
L6_CT	MGAT5	-0.0810095	6.97005	-0.248407	0.807016	0.943196	-5.39359	-0.244278
SST	MKRN2OS	0.0704305	3.43442	0.253624	0.807019	0.943196	-5.90266	0.244274
L6b	MEF2A	0.0514219	8.02854	0.247351	0.807034	0.943206	-6.01153	0.244254
PAX6	NSMCE2	-0.0630844	7.19997	-0.247171	0.80706	0.943228	-5.13784	-0.244221
LAMP5	STARD7	0.0574448	5.02622	0.247249	0.807075	0.943228	-5.80998	0.244201
L2/3_IT	TMA7	-0.117357	6.00642	-0.249741	0.807076	0.943228	-6.04177	-0.2442
LAMP5	COPE	-0.104043	5.00782	-0.248236	0.807081	0.943228	-5.39782	-0.244194
L4_IT	SLAIN1	-0.0704084	6.33279	-0.250817	0.807102	0.943231	-5.54609	-0.244167
LAMP5_LHX6	LRFN5	0.062218	9.45053	0.247693	0.807102	0.943231	-5.77963	0.244166
L6_IT	MGRN1	-0.0491987	5.31373	-0.24671	0.807104	0.943231	-6.33466	-0.244164
OPC	EMC7	-0.0525053	4.33864	-0.246549	0.807114	0.943235	-6.04559	-0.244151
L4_IT	HNRNPD	-0.053791	6.42644	-0.249012	0.807127	0.943235	-5.85254	-0.244134
PVALB_ChC	GLRX3	-0.04069	5.71906	-0.245879	0.807128	0.943235	-6.27368	-0.244133
Oligodendrocyte	PBX3	0.0640818	7.18793	0.248386	0.807172	0.943261	-5.8566	0.244075
L5/6_NP	TAOK1	0.037676	7.75634	0.2473	0.80718	0.943261	-6.15112	0.244065
PAX6	SPATS2L	0.0609267	7.44983	0.246131	0.80718	0.943261	-5.27815	0.244065
PVALB	NUP155	-0.0521838	4.34246	-0.247694	0.807184	0.943261	-6.20673	-0.24406
Microglia	CSNK1A1	-0.0506671	8.49917	-0.25011	0.807194	0.943261	-6.02547	-0.244048
L2/3_IT	TAF1A	0.0595835	2.68607	0.246756	0.807198	0.943261	-6.57718	0.244042
SST	DLX1	0.0711339	5.69266	0.250366	0.807203	0.943261	-5.50707	0.244036
L5_IT	HHAT	0.124931	3.83317	0.248624	0.80721	0.943261	-5.57005	0.244027
L5/6_NP	GPC5	-0.115738	9.55198	-0.247318	0.807212	0.943261	-6.02006	-0.244024
Astrocyte	KCNMB2-AS1	-0.124794	7.98914	-0.248724	0.807218	0.943261	-5.53928	-0.244016
L6b	TRAF3IP2-AS1	-0.066878	6.79556	-0.245785	0.807235	0.943263	-6.26468	-0.243995
VIP	USP22	0.0327507	6.62346	0.245923	0.807237	0.943263	-6.03941	0.243992
SNCG	RERE	-0.0498438	9.29347	-0.248838	0.807241	0.943263	-5.58907	-0.243987
L4_IT	ZNF35	0.0740667	2.99033	0.2475	0.807252	0.943268	-6.60448	0.243972
Microglia	PIGL	-0.0732618	5.70168	-0.246634	0.807265	0.943276	-6.19165	-0.243955
L2/3_IT	SOS1	-0.065179	7.53312	-0.248743	0.807278	0.943281	-6.22911	-0.24394
L2/3_IT	U2AF1L5	-0.274846	0.67141	-0.249691	0.807284	0.943281	-5.37647	-0.243932
PVALB	PEX5	-0.0489145	4.37216	-0.246806	0.807312	0.943281	-6.37271	-0.243895
L5_IT	PLEKHG1	-0.0884389	4.70468	-0.248223	0.807314	0.943281	-5.9245	-0.243893
Astrocyte	TMBIM6	-0.0602865	6.48117	-0.247846	0.807331	0.943281	-6.28636	-0.243871
PVALB	ROBO2	-0.11186	11.2695	-0.248193	0.807344	0.943281	-5.88642	-0.243854
PVALB_ChC	FBXW11	0.0419804	6.86621	0.24614	0.807346	0.943281	-6.03941	0.243852
SNCG	UBE2B	-0.0457515	6.77026	-0.246209	0.80735	0.943281	-5.68935	-0.243847
PAX6	ST8SIA5	0.05897	7.23564	0.246505	0.807352	0.943281	-5.19712	0.243844
LAMP5	JAK2	0.0527422	7.73646	0.248291	0.807361	0.943281	-5.59162	0.243832
OPC	PIAS2	0.043555	7.28698	0.248619	0.807371	0.943281	-5.92605	0.24382
L2/3_IT	NEMP1	0.0824097	3.13799	0.248255	0.80738	0.943281	-6.04803	0.243808
L2/3_IT	AC004834-1	0.0831565	1.85651	0.246054	0.80738	0.943281	-6.29594	0.243807
LAMP5	COTL1	0.0660336	4.88055	0.245982	0.807388	0.943281	-5.82697	0.243797
L5_IT	ST3GAL3	-0.038687	6.11683	-0.247038	0.807394	0.943281	-6.44081	-0.243789
Oligodendrocyte	PDCD11	0.0559356	4.11688	0.246511	0.807415	0.943281	-6.40621	0.243762
PVALB	ANKMY1	-0.0847833	5.08211	-0.248492	0.807417	0.943281	-5.47415	-0.24376
OPC	GRID1	-0.0403689	9.50718	-0.245984	0.807423	0.943281	-5.92647	-0.243751
VIP	CXCL13	-0.155351	3.61501	-0.248722	0.807436	0.943281	-5.57225	-0.243736
PVALB	PTPN21	-0.0717123	4.58587	-0.24806	0.807437	0.943281	-5.90826	-0.243734
L4_IT	HNRNPA2B1	-0.0549401	7.24561	-0.248293	0.807447	0.943281	-5.7418	-0.243721
L4_IT	LRRC28	-0.0574929	7.1868	-0.24596	0.807449	0.943281	-6.05128	-0.243719
L5_IT	LINC00407	0.116108	3.90079	0.248363	0.807455	0.943281	-5.81709	0.24371
SST	GALK2	0.0343907	6.40731	0.245869	0.807456	0.943281	-5.94767	0.243709
OPC	THUMPD2	-0.0296042	6.06961	-0.247121	0.807462	0.943281	-6.24693	-0.243702
OPC	NEDD8	0.0656515	5.00785	0.24605	0.807462	0.943281	-5.98496	0.243701
L2/3_IT	SGCD	0.05833	9.06602	0.249731	0.807463	0.943281	-6.27473	0.243701
L2/3_IT	NDUFAF3	0.143985	3.01912	0.250106	0.807467	0.943281	-5.94172	0.243695
LAMP5	HSBP1	-0.104173	5.82562	-0.249644	0.807472	0.943281	-5.49624	-0.243689
Microglia	SHLD2	-0.0602359	5.92136	-0.247879	0.807476	0.943281	-6.2332	-0.243684
L6_CT	PDE7A	-0.0447468	6.74745	-0.245564	0.807486	0.943284	-6.25229	-0.243671
PVALB	RBM19	0.0660333	4.01599	0.247877	0.807505	0.943299	-6.17848	0.243645
L2/3_IT	COPB1	0.0338983	5.51604	0.246027	0.807519	0.9433	-6.44395	0.243627
Microglia	BTAF1	-0.0427679	8.07901	-0.245877	0.807532	0.9433	-6.10381	-0.243612
VIP	MEF2C	0.0436336	9.21036	0.247603	0.807533	0.9433	-5.84199	0.243609
VIP	PPP2CA	0.085718	6.22428	0.248079	0.807534	0.9433	-5.40273	0.243609
SST	BICD1	-0.0339283	8.69566	-0.245573	0.807543	0.943303	-5.88457	-0.243597
L5_IT	KHDRBS1	-0.0355189	6.16683	-0.245621	0.807559	0.94331	-6.24904	-0.243577
PVALB	GPR107	-0.0376388	5.59802	-0.245531	0.807565	0.94331	-6.10366	-0.243568
L5/6_NP	DIP2C	0.0427053	8.34851	0.24566	0.807571	0.94331	-6.17703	0.243561
SNCG	AC079447-1	0.135076	6.38172	0.247462	0.807581	0.94331	-5.39795	0.243548
L5_IT	LDLRAD3	0.0891199	6.32351	0.250253	0.807583	0.94331	-5.71094	0.243545
L5/6_NP	ZDHHC21	-0.0675511	7.51771	-0.245767	0.807607	0.943322	-5.63081	-0.243515
OPC	COX4I1	0.0834009	5.77124	0.247889	0.807618	0.943322	-6.08152	0.243501
VIP	DSTN	0.0717667	6.85251	0.248963	0.807619	0.943322	-5.86335	0.243499
Oligodendrocyte	SRP68	0.0482151	4.09891	0.246642	0.807621	0.943322	-6.36638	0.243497
Astrocyte	ABHD18	-0.0505245	5.9405	-0.247335	0.807629	0.943323	-6.18957	-0.243486
L4_IT	ABCC8	0.0709792	4.99131	0.247738	0.807653	0.943328	-6.05325	0.243455
L6_IT	ZNF146	-0.0618881	4.68307	-0.245393	0.807657	0.943328	-6.31287	-0.24345
VIP	RTCB	0.0645497	4.53561	0.247702	0.807668	0.943328	-6.00841	0.243436
L5_IT	CDK5	-0.128237	3.33618	-0.249807	0.80767	0.943328	-5.79238	-0.243433
L5_IT	TMX4	0.0671107	6.21989	0.24801	0.807674	0.943328	-6.00757	0.243428
L2/3_IT	MEGF8	0.0552594	4.77727	0.248318	0.807674	0.943328	-6.18174	0.243428
PVALB	SLC44A5	0.0406815	9.73808	0.245359	0.807685	0.943333	-6.08687	0.243413
SST	COG3	-0.0429479	5.58333	-0.247074	0.807725	0.943362	-5.9738	-0.243362
PVALB	ZNF430	-0.0521057	4.77959	-0.247702	0.807726	0.943362	-6.09478	-0.243361
PVALB	XYLT1	0.0857565	7.90933	0.248664	0.807731	0.943362	-5.67772	0.243355
SNCG	ACYP2	0.0791439	7.34156	0.247314	0.807746	0.943364	-5.61611	0.243335
VIP	FGF14	0.0472312	11.5356	0.248097	0.807746	0.943364	-5.95557	0.243334
L2/3_IT	TANGO6	-0.047444	5.34688	-0.246997	0.807754	0.943365	-6.53848	-0.243325
L5_IT	ATP1B3	-0.0423206	6.45509	-0.24719	0.807783	0.94338	-6.0516	-0.243287
Oligodendrocyte	ZFYVE16	0.11073	9.44058	0.248141	0.807783	0.94338	-5.42548	0.243287
OPC	OBSL1	0.0368306	4.38217	0.245167	0.807807	0.94338	-6.53628	0.243256
Microglia	NCKAP1	0.156181	5.14232	0.247882	0.807809	0.94338	-5.55093	0.243254
L5/6_NP	LRBA	0.0719957	7.9268	0.245351	0.80781	0.94338	-5.70152	0.243253
PAX6	LIMCH1	-0.105659	8.28659	-0.245986	0.807811	0.94338	-5.1839	-0.243251
VIP	COL4A3	0.0971309	3.71711	0.247388	0.807815	0.94338	-5.78242	0.243246
L6b	DCAF10	0.0784175	6.44469	0.246895	0.807851	0.943398	-5.8199	0.2432
Astrocyte	VDAC1	-0.0658751	5.5209	-0.246858	0.807861	0.943398	-6.40309	-0.243187
VIP	NIPAL3	0.0441737	5.35528	0.247388	0.807874	0.943398	-5.82293	0.24317
PVALB	LINC00535	-0.0898981	5.4732	-0.247793	0.807874	0.943398	-5.93973	-0.24317
VIP	GLS	0.0515744	8.37445	0.247907	0.807875	0.943398	-5.65462	0.243168
SST	RRP7A	0.122236	3.45986	0.248341	0.807885	0.943398	-5.54178	0.243155
PVALB	C7orf26	0.0484685	3.07458	0.248313	0.807885	0.943398	-6.50562	0.243155
L5_IT	SEC63	0.0415444	6.45491	0.245215	0.807892	0.943398	-6.0754	0.243146
SST	DGKG	-0.0892554	6.87641	-0.247445	0.807905	0.943398	-5.83364	-0.243129
L4_IT	GATB	0.037538	4.79488	0.246314	0.807928	0.943398	-6.44852	0.2431
LAMP5_LHX6	FARP1	0.0592071	8.28509	0.246639	0.807933	0.943398	-5.70284	0.243094
L6_IT	GMCL1	-0.0606612	6.07405	-0.246986	0.807939	0.943398	-6.2036	-0.243086
Oligodendrocyte	ENDOD1	-0.0742152	7.01077	-0.247696	0.807939	0.943398	-5.65503	-0.243085
Microglia	THEMIS2	-0.159368	5.68465	-0.248113	0.80794	0.943398	-5.34896	-0.243084
L2/3_IT	TUBA1A	0.0950846	6.89029	0.245433	0.807955	0.943398	-6.11424	0.243066
L2/3_IT	PSMB7	-0.0303212	6.09221	-0.245106	0.80797	0.943398	-6.75455	-0.243045
Microglia	RALGAPA1	0.038557	7.79949	0.247077	0.807971	0.943398	-6.12891	0.243044
L6_IT	CPSF6	-0.0592738	7.21473	-0.247742	0.807974	0.943398	-6.05913	-0.243041
Microglia	SAFB	0.0382606	6.56236	0.245519	0.807975	0.943398	-6.31305	0.243039
L4_IT	SUZ12	0.0255316	5.86739	0.246566	0.80798	0.943398	-6.64308	0.243033
L5_IT	AC091946-1	0.177205	4.44044	0.247984	0.807986	0.943398	-5.01526	0.243025
VIP	CBWD5	0.0549232	5.46996	0.246587	0.807988	0.943398	-6.01737	0.243022
L6_CT	ICA1	-0.0653004	7.21446	-0.246633	0.807993	0.943398	-5.9018	-0.243016
L5_IT	NUDT5	0.0461363	4.52563	0.244998	0.808002	0.943398	-6.17681	0.243004
Astrocyte	MAGI2	-0.0734432	11.0171	-0.247484	0.808003	0.943398	-5.72511	-0.243004
L4_IT	SUPT4H1	-0.0998966	3.04606	-0.245362	0.808008	0.943398	-6.12226	-0.242996
L6_IT	ELMOD2	0.0674466	4.21529	0.245004	0.808016	0.943398	-6.23522	0.242987
SNCG	EXOC6B	0.0504426	8.66042	0.245172	0.808023	0.943399	-5.73515	0.242977
LAMP5	APTX	-0.060285	6.01839	-0.244704	0.808034	0.943403	-5.68913	-0.242964
L6_CT	JPH1	-0.0879523	7.08206	-0.247269	0.808049	0.943413	-5.36998	-0.242944
VIP	FAM136A	-0.0826025	3.68494	-0.247639	0.80808	0.943441	-5.74574	-0.242904
L2/3_IT	SAMD12-AS1	-0.141779	4.06875	-0.248336	0.808097	0.943453	-5.51594	-0.242882
LAMP5	ZNF66	-0.0804094	4.71739	-0.245069	0.808104	0.943453	-5.85322	-0.242872
Astrocyte	ATP11A	-0.077099	5.8879	-0.248518	0.808111	0.943453	-6.10991	-0.242864
LAMP5_LHX6	PPME1	-0.0745514	6.15164	-0.246087	0.80812	0.943456	-5.81854	-0.242852
SST	HPS1	-0.0532062	3.37234	-0.246628	0.808152	0.94348	-6.0063	-0.242811
PVALB	ATP2C1	-0.035211	7.37426	-0.246215	0.808155	0.94348	-6.31549	-0.242807
SNCG	PRKCA	-0.0733371	9.64484	-0.246549	0.808168	0.943488	-5.33887	-0.24279
OPC	TOMM40	0.0671549	3.38173	0.244719	0.808179	0.943493	-6.48795	0.242776
L5/6_NP	C9orf72	0.0813419	5.67402	0.246019	0.808209	0.943512	-6.08327	0.242738
SNCG	TNRC18	0.0770954	6.92824	0.246508	0.80821	0.943512	-5.5605	0.242735
OPC	TMOD3	-0.0395249	5.08404	-0.247795	0.808229	0.943512	-6.20382	-0.242711
L4_IT	SASH1	0.0680636	5.32565	0.246877	0.808229	0.943512	-6.2914	0.242711
L2/3_IT	AL118516-1	-0.143041	2.62718	-0.249641	0.808236	0.943512	-6.11085	-0.242703
SST	NRBF2	-0.107502	3.83131	-0.248448	0.808237	0.943512	-5.52313	-0.242701
Astrocyte	USP37	0.0536961	5.77376	0.245237	0.808245	0.943513	-6.31301	0.242691
L6_IT	DLG1	-0.0734016	8.62798	-0.247337	0.808301	0.943571	-5.66378	-0.242618
OPC	RAB9B	0.0734553	5.44493	0.248014	0.808316	0.94358	-5.46142	0.242599
L6_IT_CAR3	JAZF1	-0.0581252	8.58162	-0.246104	0.808335	0.943594	-5.96882	-0.242575
PVALB	ZFP64	0.0690386	5.083	0.246151	0.808349	0.943595	-6.10314	0.242556
VIP	ZCCHC4	0.0514097	4.38698	0.246603	0.808349	0.943595	-6.04125	0.242556
Astrocyte	LINC00685	0.0854416	4.25262	0.246573	0.808381	0.943624	-5.89248	0.242515
PVALB	TXNL4A	-0.0692607	5.63926	-0.247754	0.808399	0.943629	-5.73387	-0.242492
Astrocyte	ZFYVE27	0.0407126	4.19508	0.244327	0.808399	0.943629	-6.67672	0.242492
L6b	PDE2A	0.0649629	6.3503	0.24618	0.808435	0.94366	-5.83597	0.242445
Oligodendrocyte	PSMA3	0.0726665	5.2816	0.246294	0.808439	0.94366	-6.17336	0.24244
L6_IT_CAR3	DENND5A	-0.071746	5.95833	-0.244617	0.808456	0.943672	-6.11892	-0.242418
L5_IT	OPHN1	0.0526759	6.59135	0.246495	0.80847	0.943679	-6.07442	0.2424
L6_IT	SESTD1	-0.0566728	6.93815	-0.246826	0.808482	0.943679	-5.86629	-0.242385
L5_IT	ITPK1	-0.0368984	6.8475	-0.244977	0.808488	0.943679	-6.31997	-0.242377
Microglia	MED27	-0.0505118	7.0655	-0.247888	0.80849	0.943679	-5.97362	-0.242375
L2/3_IT	FBXL16	0.0703719	5.03973	0.244732	0.808501	0.943683	-6.22661	0.242361
Microglia	XPNPEP1	0.0497887	5.51472	0.244922	0.808507	0.943683	-6.24251	0.242352
PVALB	AC079781-5	-0.0471699	6.94936	-0.244909	0.808514	0.943683	-6.1467	-0.242343
Oligodendrocyte	ALDH18A1	-0.123578	3.62177	-0.246859	0.808524	0.943683	-5.76338	-0.242331
L5_IT	SORBS1	-0.0704308	8.20415	-0.247251	0.808532	0.943683	-5.53249	-0.242321
PVALB_ChC	PPP2R5E	-0.0449472	7.99388	-0.245082	0.808534	0.943683	-6.06785	-0.242317
L5_IT	HELLS	0.0751384	3.63923	0.244371	0.808557	0.943698	-6.06411	0.242288
Astrocyte	ATP10D	0.0411907	6.24819	0.246229	0.808561	0.943698	-6.26039	0.242283
L6_CT	HS3ST5	-0.139737	6.85773	-0.246779	0.808577	0.943709	-5.62096	-0.242262
L2/3_IT	DUOX1	0.116096	2.60246	0.247156	0.808599	0.943725	-5.76527	0.242234
VIP	MEX3C	-0.051348	3.67138	-0.244763	0.808605	0.943725	-6.15944	-0.242226
PVALB_ChC	ELAVL4	-0.056402	6.40703	-0.243988	0.808631	0.943732	-6.01884	-0.242192
PVALB	NFATC2IP	0.0477586	4.85335	0.244162	0.808637	0.943732	-6.4967	0.242184
L6_IT	AL355347-1	-0.10493	4.47155	-0.245363	0.808639	0.943732	-6.05346	-0.242182
L5_IT	PDE6D	-0.0411565	4.13852	-0.244587	0.808644	0.943732	-6.37569	-0.242176
L4_IT	CNOT4	-0.0328449	6.88936	-0.245786	0.808649	0.943732	-6.34787	-0.24217
PVALB	TSPAN3	-0.0368536	6.05504	-0.244204	0.808652	0.943732	-6.2103	-0.242166
SST	ZNF316	-0.0710216	3.12798	-0.244068	0.808687	0.94375	-6.32908	-0.242121
SST	CDK16	0.0612138	3.5047	0.244243	0.80869	0.94375	-5.88973	0.242117
Astrocyte	PAWR	0.0928207	5.42772	0.244032	0.808697	0.94375	-6.38386	0.242107
L2/3_IT	SCART1	-0.12777	3.16996	-0.247682	0.808705	0.94375	-5.65918	-0.242097
Astrocyte	CALM2	-0.0680189	8.40874	-0.24594	0.808707	0.94375	-6.1882	-0.242094
L4_IT	SSR4	-0.108935	3.94002	-0.244319	0.808709	0.94375	-5.8804	-0.242092
L4_IT	C2orf88	-0.103822	4.15071	-0.246653	0.808735	0.94377	-5.67411	-0.242058
PVALB_ChC	MTR	-0.0479593	6.74969	-0.244792	0.808744	0.94377	-5.99289	-0.242047
L6_CT	RAP2A	-0.0540444	6.44345	-0.243948	0.808747	0.94377	-6.13799	-0.242043
OPC	GPR19	0.0376727	4.40667	0.244914	0.808764	0.943782	-6.35282	0.242021
Astrocyte	COPRS	-0.0896111	3.9305	-0.245314	0.808775	0.943782	-6.44745	-0.242006
OPC	DDRGK1	-0.0617062	3.94144	-0.246123	0.808781	0.943782	-6.03476	-0.241998
L4_IT	RNF141	0.0748521	4.56266	0.246426	0.808784	0.943782	-5.91074	0.241995
PAX6	USP33	-0.0585054	7.55995	-0.24515	0.808814	0.943795	-5.18238	-0.241956
PVALB_ChC	MGST3	-0.0749943	7.38992	-0.245278	0.80882	0.943795	-5.66195	-0.241949
Oligodendrocyte	CYB5R4	0.0545889	6.75774	0.245714	0.808821	0.943795	-6.10743	0.241948
PVALB	STK25	0.070622	4.03207	0.247832	0.808825	0.943795	-5.8611	0.241942
L2/3_IT	TADA3	0.0753989	3.58548	0.246243	0.808835	0.943795	-6.05117	0.241929
L5/6_NP	OSBPL3	-0.086252	6.58677	-0.245441	0.808836	0.943795	-5.66813	-0.241928
Astrocyte	THUMPD3-AS1	-0.100499	5.77971	-0.246245	0.808846	0.943797	-5.5855	-0.241916
L2/3_IT	AC018362-1	-0.0905885	4.35542	-0.246735	0.808858	0.943803	-5.90878	-0.2419
PVALB	CHGB	-0.0808572	5.56228	-0.243975	0.808875	0.943812	-6.11988	-0.241877
L5_IT	MED12L	0.0661438	7.61785	0.246436	0.808889	0.943812	-5.77067	0.24186
Astrocyte	RNF34	0.0596795	4.52541	0.245313	0.808889	0.943812	-6.53244	0.24186
L6_IT	TMCO3	0.0396498	5.4321	0.243739	0.808905	0.943812	-6.33543	0.241839
PVALB	MAGI2	-0.0642325	11.6591	-0.246397	0.808905	0.943812	-5.71904	-0.241839
OPC	FAM92A	-0.0457384	5.15998	-0.246337	0.808907	0.943812	-5.95724	-0.241837
L5_IT	PDE1B	-0.0620863	3.58488	-0.245956	0.808917	0.943812	-5.9222	-0.241823
SNCG	FNBP4	0.0648888	6.63327	0.245503	0.80892	0.943812	-5.44574	0.241819
L6_CT	BMPR2	-0.0428918	8.33667	-0.243652	0.808942	0.943827	-6.33137	-0.241791
L5/6_NP	FRY	0.0584911	7.47949	0.244877	0.808953	0.943827	-5.86208	0.241777
L2/3_IT	AL353135-2	-0.0902391	2.00909	-0.243939	0.808953	0.943827	-6.25598	-0.241776
PVALB	RBM48	0.0635228	4.24965	0.246847	0.808968	0.943835	-6.17142	0.241757
OPC	RBM12	0.0501293	4.37186	0.245855	0.808974	0.943835	-6.04203	0.24175
L4_IT	GCNT1	0.0687911	5.43401	0.245911	0.808986	0.943839	-6.24838	0.241735
PVALB_ChC	WDPCP	0.0562102	8.239	0.243633	0.808991	0.943839	-5.90959	0.241728
PVALB	SLC35F5	0.0389726	6.57563	0.243615	0.809025	0.943868	-6.02798	0.241684
Microglia	LATS1	0.0566432	6.40851	0.243528	0.809037	0.943868	-6.55337	0.241668
Oligodendrocyte	GLG1	0.0409176	7.66328	0.245804	0.809042	0.943868	-6.29988	0.241662
LAMP5_LHX6	AC068633-1	0.146952	5.91294	0.244353	0.809057	0.943868	-5.88711	0.241643
Microglia	LEPROT	-0.0617332	4.9495	-0.243856	0.809059	0.943868	-6.26962	-0.241641
L5_IT	PCYOX1L	0.088035	3.22926	0.246419	0.809059	0.943868	-5.68203	0.24164
LAMP5_LHX6	ANKRD6	0.0646113	7.05455	0.24477	0.809064	0.943868	-5.94603	0.241634
Microglia	BUB3	-0.0741731	4.88432	-0.246041	0.809073	0.94387	-5.60659	-0.241623
L4_IT	VPS50	0.0389091	6.93402	0.245369	0.809094	0.943887	-6.1854	0.241595
L5_IT	DPYSL2	0.0599698	8.54857	0.24772	0.809107	0.943894	-6.08126	0.241578
L4_IT	NFX1	0.0855381	6.20183	0.246468	0.809133	0.943901	-5.57175	0.241545
Microglia	RNF214	0.0420366	5.03992	0.243381	0.80915	0.943901	-6.58332	0.241523
SST	FSD1	0.0477684	4.36667	0.245194	0.809153	0.943901	-5.98854	0.241519
PAX6	MPDZ	0.0705859	7.93531	0.243758	0.809158	0.943901	-5.02284	0.241513
Microglia	EIF5	0.0387667	6.18014	0.244483	0.809159	0.943901	-6.45389	0.241511
VIP	C9orf147	-0.0608043	3.68916	-0.244304	0.80919	0.943901	-6.24723	-0.241471
L4_IT	FBXO16	0.0557302	5.62148	0.245565	0.809195	0.943901	-6.1761	0.241465
OPC	RICTOR	0.0270237	8.36902	0.244007	0.809214	0.943901	-6.33086	0.24144
OPC	LYRM2	0.0538429	4.88335	0.245947	0.809225	0.943901	-5.85143	0.241425
PVALB	ZCCHC17	-0.0415214	6.09669	-0.243446	0.80924	0.943901	-6.08373	-0.241406
Oligodendrocyte	ASXL2	-0.0555984	6.49711	-0.245562	0.809241	0.943901	-5.86278	-0.241406
SST	FGFR1OP2	0.0500489	5.21476	0.245435	0.809242	0.943901	-5.70411	0.241404
LAMP5	TMEM106B	0.0630062	6.5159	0.24444	0.809244	0.943901	-5.84	0.241402
L2/3_IT	CPSF6	0.059351	7.19161	0.247067	0.809246	0.943901	-5.97321	0.241399
LAMP5_LHX6	ZFR2	0.0698629	5.84135	0.244242	0.80925	0.943901	-6.11262	0.241394
VIP	KCNH7	0.0709316	9.79054	0.246132	0.809261	0.943901	-5.52333	0.241379
SST	ZNF737	0.0346035	4.95097	0.244547	0.809263	0.943901	-6.18478	0.241377
L4_IT	BCAR3	0.0623803	5.38457	0.24613	0.809264	0.943901	-5.98755	0.241376
SST	CAMK2N2	0.113564	4.95659	0.249725	0.809267	0.943901	-5.48572	0.241371
L6_IT_CAR3	AL033504-1	-0.0608732	6.97958	-0.244823	0.809268	0.943901	-6.19896	-0.24137
SST	NTRK3	0.0655651	7.35718	0.24421	0.809278	0.943901	-5.99492	0.241358
Oligodendrocyte	ALG5	-0.056543	5.27203	-0.244693	0.809288	0.943901	-6.45691	-0.241345
Oligodendrocyte	ZNF418	-0.103116	3.88443	-0.245143	0.809292	0.943901	-6.12388	-0.24134
PVALB	CHIC2	-0.0442668	5.72203	-0.243242	0.809298	0.943901	-6.0495	-0.241331
Oligodendrocyte	CLK4	0.0494715	5.54573	0.244848	0.809303	0.943901	-6.19963	0.241325
L2/3_IT	NDUFV3	-0.0452239	5.43839	-0.245331	0.809306	0.943901	-6.20593	-0.241321
L6_IT	COG3	-0.0358612	5.48506	-0.243208	0.80931	0.943901	-6.38878	-0.241316
SST	RUNDC3A	-0.0485656	4.55526	-0.24331	0.809312	0.943901	-5.79368	-0.241314
Oligodendrocyte	SLC7A6	0.110572	3.67339	0.245364	0.809317	0.943901	-6.11824	0.241307
PAX6	HSPA12A	0.0731511	7.44191	0.244531	0.80932	0.943901	-5.02914	0.241304
L2/3_IT	ATN1	0.077006	4.00437	0.247118	0.809332	0.943908	-5.69528	0.241288
L4_IT	C5orf22	0.0503443	4.22616	0.244851	0.809353	0.943921	-6.45204	0.24126
L2/3_IT	ASMTL	-0.0363702	3.82912	-0.243291	0.809363	0.943921	-6.7152	-0.241248
SST	TBCK	-0.0410315	8.17882	-0.243139	0.809372	0.943921	-5.86382	-0.241237
VIP	XPO6	-0.0350813	6.04404	-0.246159	0.809378	0.943921	-6.02074	-0.241229
PVALB	NOTCH2	0.131832	3.54589	0.246224	0.809384	0.943921	-5.69596	0.241221
L5_IT	NDUFC2	0.0993011	5.89599	0.243323	0.809384	0.943921	-6.03487	0.241221
OPC	FAM151B	0.0597826	4.12917	0.245699	0.809401	0.943922	-5.94445	0.241199
L5_IT	MRPS6	0.0648802	4.81677	0.245318	0.809401	0.943922	-5.98187	0.241198
L4_IT	GINS1	0.0752097	3.1588	0.244771	0.809415	0.943922	-6.58568	0.241181
Microglia	QKI	0.0516712	11.2134	0.24577	0.809426	0.943922	-5.86089	0.241166
Microglia	OIP5-AS1	0.0420597	6.53609	0.243136	0.80943	0.943922	-6.27252	0.241162
L5_IT	ZMIZ2	-0.0665146	4.09949	-0.245402	0.809436	0.943922	-5.89072	-0.241154
L2/3_IT	AL162497-1	-0.0643119	2.75358	-0.243343	0.809436	0.943922	-6.34988	-0.241154
PVALB	MIR3936HG	-0.0444052	6.15852	-0.244446	0.809445	0.943922	-6.30166	-0.241142
L2/3_IT	TRPC1	-0.0615807	7.42302	-0.245937	0.809451	0.943922	-5.81154	-0.241134
Oligodendrocyte	ACO2	-0.0514717	5.31282	-0.24495	0.809454	0.943922	-6.21937	-0.24113
VIP	PPIP5K2	0.0357886	7.43183	0.243159	0.809469	0.943931	-5.91828	0.241111
VIP	COG1	0.053584	4.50415	0.243123	0.809496	0.943953	-5.99001	0.241076
L6_IT_CAR3	KALRN	-0.050864	10.7751	-0.243163	0.809514	0.943953	-6.28659	-0.241053
SST	PURG	0.0367549	7.06383	0.24499	0.809514	0.943953	-6.04924	0.241053
L2/3_IT	PECR	0.0605214	4.11125	0.245021	0.809515	0.943953	-6.39911	0.241052
L4_IT	TBCK	-0.0524357	7.84795	-0.243763	0.809522	0.943954	-6.15714	-0.241042
PVALB	HPCAL4	-0.0555005	4.00961	-0.242982	0.809542	0.943961	-6.57791	-0.241017
L6_IT_CAR3	USP25	-0.0588759	7.07998	-0.244435	0.809561	0.943961	-6.06626	-0.240993
PVALB	SUCLA2	-0.0636068	6.70207	-0.246156	0.809562	0.943961	-5.95977	-0.240992
Microglia	LARP1	0.0332533	6.53774	0.243007	0.809567	0.943961	-6.20484	0.240985
L2/3_IT	ZNF285	-0.0810125	2.86391	-0.246982	0.809573	0.943961	-6.01091	-0.240977
OPC	KMT2B	-0.0653532	3.16675	-0.245054	0.809574	0.943961	-6.28821	-0.240976
L5/6_NP	NOL4	0.0679278	8.1942	0.243075	0.809577	0.943961	-6.17002	0.240972
Microglia	HPS4	0.0490363	5.62495	0.245761	0.809593	0.943972	-6.31029	0.240951
PAX6	SLC30A9	-0.045575	6.82397	-0.243143	0.809601	0.943974	-5.26635	-0.24094
L6b	SNCA	0.0536105	7.42784	0.242707	0.809619	0.943982	-6.24853	0.240918
L2/3_IT	CYP4V2	0.0623108	3.86775	0.244087	0.809627	0.943982	-6.31325	0.240907
L2/3_IT	GPR135	-0.0571879	5.52931	-0.245091	0.809634	0.943982	-6.13562	-0.240899
L2/3_IT	HSF5	0.110991	1.52444	0.243392	0.809636	0.943982	-6.39712	0.240896
L2/3_IT	KHK	0.0690142	2.15144	0.243129	0.809667	0.944	-6.25139	0.240856
PVALB	ABCC5	0.030652	6.88034	0.24465	0.809672	0.944	-6.15928	0.24085
L5_IT	WDR7	-0.0515061	8.47332	-0.24515	0.809676	0.944	-5.90271	-0.240845
SST	AL391840-1	-0.175672	4.40966	-0.245681	0.809689	0.944	-5.23844	-0.240828
Astrocyte	DZIP1	0.0449566	6.75404	0.244547	0.809692	0.944	-6.13479	0.240823
L2/3_IT	AC007098-1	0.104974	4.69098	0.248334	0.809695	0.944	-5.93626	0.24082
SNCG	NUCKS1	-0.0700169	7.58958	-0.24447	0.809705	0.944	-5.63837	-0.240807
OPC	TGFBRAP1	0.0351195	4.33095	0.244344	0.809713	0.944	-6.32949	0.240797
PVALB	TRAPPC3	-0.05008	4.4672	-0.243163	0.809713	0.944	-6.16672	-0.240797
Astrocyte	IFT122	0.0692709	5.15832	0.244677	0.809741	0.944012	-5.95829	0.24076
LAMP5	NPHP4	0.0597974	5.10185	0.242746	0.809751	0.944012	-5.70415	0.240747
SST	CEP68	-0.0380391	5.75185	-0.243499	0.809755	0.944012	-6.06977	-0.240742
SST	NBPF3	-0.0497312	4.14363	-0.242932	0.809759	0.944012	-5.96873	-0.240736
L5/6_NP	TSHZ2	0.0587659	10.9397	0.244316	0.809765	0.944012	-5.85418	0.240729
OPC	TPGS2	-0.0326313	4.83556	-0.242602	0.80977	0.944012	-6.52117	-0.240723
SST	RBM11	-0.0891896	4.34729	-0.245403	0.809774	0.944012	-5.40691	-0.240718
LAMP5	ST8SIA4	0.0854154	5.29878	0.242605	0.809784	0.944012	-6.01517	0.240704
Oligodendrocyte	TRIM37	0.0366748	5.67379	0.243177	0.809785	0.944012	-6.38346	0.240703
OPC	CTXND1	-0.0686738	6.47183	-0.243102	0.809804	0.944026	-6.23455	-0.240679
PVALB_ChC	CFAP36	0.0506931	5.80027	0.24348	0.809831	0.944044	-6.03555	0.240645
L6_CT	CALM2	-0.0719129	8.84857	-0.242999	0.809833	0.944044	-5.96508	-0.240641
L5/6_NP	RNF170	0.0444488	5.82425	0.244079	0.809845	0.94405	-6.08932	0.240625
L6_IT	TTC39B	0.0630397	5.8413	0.243309	0.80988	0.944083	-6.30716	0.24058
PVALB	SEPTIN10	-0.0712624	4.08729	-0.24297	0.809898	0.944094	-6.2577	-0.240557
OPC	ZNF423	0.047437	5.81121	0.244763	0.809904	0.944094	-5.98985	0.24055
L5_IT	DHRSX	-0.0575429	5.09207	-0.243489	0.809923	0.944098	-6.37916	-0.240525
PVALB	BEX1	0.085166	6.7091	0.248142	0.809924	0.944098	-5.95676	0.240525
L2/3_IT	TCF4	-0.0447189	9.42287	-0.242677	0.809937	0.944098	-6.40969	-0.240507
Oligodendrocyte	CLINT1	0.0451453	5.72786	0.243337	0.80994	0.944098	-6.3414	0.240503
Microglia	RNF217	-0.0929375	6.99272	-0.244963	0.809942	0.944098	-5.60707	-0.2405
LAMP5	TMEM165	0.0450027	6.46271	0.242536	0.809955	0.944098	-5.86881	0.240484
L2/3_IT	AC006460-2	0.0662108	3.45003	0.244466	0.809956	0.944098	-6.14328	0.240483
L5_IT	AC096576-6	0.0840653	4.50955	0.244575	0.809993	0.944128	-6.03102	0.240435
PVALB	AL392086-3	-0.116388	3.95449	-0.244742	0.809999	0.944128	-5.97998	-0.240427
PVALB_ChC	LPGAT1	-0.0507514	7.65342	-0.24373	0.810002	0.944128	-5.92997	-0.240424
OPC	SFXN1	-0.0394389	6.281	-0.244279	0.810041	0.944155	-6.03524	-0.240373
L5_IT	NUP133	0.0443539	5.86851	0.242492	0.810045	0.944155	-6.15374	0.240368
Astrocyte	HDAC2-AS2	0.105374	6.24965	0.244548	0.810067	0.944155	-5.68071	0.240339
PAX6	STXBP5	0.0719867	7.96703	0.24336	0.810068	0.944155	-5.06019	0.240338
SST	UBXN4	0.0258064	6.68721	0.242633	0.810081	0.944155	-6.05957	0.240322
LAMP5	ITGB1BP1	-0.0341646	5.91614	-0.242564	0.810084	0.944155	-6.08618	-0.240318
SNCG	CNOT2	0.0546485	7.13999	0.242289	0.810086	0.944155	-5.55602	0.240316
OPC	POU2F2	-0.0716591	3.68388	-0.244712	0.810106	0.944155	-6.10188	-0.240289
VIP	NDEL1	-0.0313168	5.28085	-0.242711	0.810109	0.944155	-6.14385	-0.240285
L2/3_IT	LINC02646	0.164155	4.02815	0.245817	0.81011	0.944155	-5.39781	0.240284
Microglia	EIF4G3	0.0904345	9.85874	0.245798	0.810113	0.944155	-5.35977	0.24028
LAMP5	JAK1	0.0739909	8.13932	0.244155	0.810114	0.944155	-5.3972	0.240279
L2/3_IT	ZNF507	0.0624577	5.2288	0.245411	0.810124	0.944155	-5.75899	0.240267
L2/3_IT	G6PC3	-0.0876968	1.72538	-0.242961	0.81013	0.944155	-6.44361	-0.240259
L6_IT	PCGF5	-0.0440764	6.53507	-0.243636	0.81013	0.944155	-6.13185	-0.240258
L2/3_IT	NUBP1	-0.0500185	3.57468	-0.244407	0.810141	0.944155	-6.22472	-0.240244
LAMP5	NEK11	-0.054663	5.53419	-0.242033	0.810141	0.944155	-5.77777	-0.240244
SST	TXN	-0.0710439	5.37163	-0.243214	0.81019	0.944166	-5.8711	-0.240181
L6b	TNKS	-0.0434678	7.90674	-0.242211	0.810192	0.944166	-6.21301	-0.240178
VIP	SLX4IP	0.0474957	5.54208	0.242192	0.810193	0.944166	-5.90348	0.240177
PAX6	CBFA2T2	-0.0549527	7.00237	-0.242168	0.810197	0.944166	-5.26706	-0.240172
OPC	CCDC93	-0.0317054	6.16657	-0.242348	0.810198	0.944166	-5.99224	-0.240171
PVALB	NPEPPS	0.0470585	7.28566	0.245508	0.810206	0.944166	-5.66894	0.24016
L2/3_IT	AL157400-3	0.0649996	2.92345	0.242286	0.810209	0.944166	-6.16133	0.240157
Microglia	WDR60	-0.0694363	5.49003	-0.24206	0.810219	0.944166	-6.05896	-0.240143
L6_IT	AC011997-1	0.101488	4.7554	0.243409	0.810219	0.944166	-6.03173	0.240143
L6_IT_CAR3	GRM1	-0.137503	8.08846	-0.243985	0.810225	0.944166	-5.45582	-0.240136
LAMP5_LHX6	TECPR2	-0.0564642	6.07214	-0.242541	0.810244	0.944166	-6.20814	-0.240111
L6_IT	TMEFF1	-0.0403852	6.40174	-0.241985	0.810246	0.944166	-6.33887	-0.240109
OPC	DMD	-0.0747744	9.77228	-0.245108	0.810246	0.944166	-5.45991	-0.240108
LAMP5_LHX6	AC079296-1	0.0847498	6.08915	0.24378	0.810259	0.944166	-5.75829	0.240092
Microglia	VCP	-0.0388476	5.67443	-0.242916	0.81026	0.944166	-6.47899	-0.240091
Oligodendrocyte	SLC12A6	0.0465266	6.22837	0.242014	0.810267	0.944166	-6.25829	0.240081
L5_IT	BAD	-0.114408	3.79783	-0.244667	0.810268	0.944166	-5.67804	-0.24008
L4_IT	CBLN2	-0.161568	6.12795	-0.244378	0.81028	0.944172	-5.93401	-0.240065
L5_IT	SIPA1L3	0.0703005	5.70778	0.24492	0.810291	0.944177	-5.79031	0.24005
LAMP5	ARL6IP1	-0.0710628	7.3482	-0.244622	0.810304	0.944178	-5.47594	-0.240034
L4_IT	PSMC1	0.0583248	5.41989	0.242374	0.810312	0.944178	-6.18838	0.240023
SST	IPO8	0.0460621	5.40165	0.243256	0.810312	0.944178	-6.1909	0.240023
L2/3_IT	LINC02060	0.15992	2.59594	0.245012	0.810337	0.944199	-5.24923	0.239991
PVALB	EED	0.0468739	5.33404	0.244045	0.810356	0.944204	-5.94855	0.239966
PAX6	DGKH	-0.0946661	7.36551	-0.243095	0.810376	0.944204	-5.06239	-0.239941
L5_IT	PANK2	-0.0463063	5.57997	-0.242017	0.810389	0.944204	-6.14369	-0.239925
L6_IT_CAR3	KMT2E	0.0391386	7.85362	0.242964	0.810389	0.944204	-6.25685	0.239925
VIP	NOL10	-0.052248	6.16664	-0.244195	0.810389	0.944204	-5.79857	-0.239924
L5/6_NP	ASB3	0.0506129	8.11871	0.2428	0.810393	0.944204	-6.02104	0.239919
L6_IT	RAP1A	0.0445972	6.25737	0.241803	0.810396	0.944204	-6.30799	0.239915
Oligodendrocyte	BBS5	0.051324	4.15032	0.242509	0.810397	0.944204	-6.37685	0.239914
L6b	CDK5R1	-0.154	5.91811	-0.244472	0.810432	0.94422	-5.3589	-0.239869
Oligodendrocyte	MTRES1	0.0610966	3.51311	0.241822	0.81044	0.94422	-6.46018	0.239858
SST	USP11	0.0445417	6.78415	0.242054	0.810441	0.94422	-5.78577	0.239857
Microglia	HNRNPA2B1	-0.034319	8.56609	-0.242151	0.810442	0.94422	-6.40299	-0.239856
PVALB_ChC	CASK	0.0637981	8.1728	0.244048	0.810449	0.94422	-5.57449	0.239847
OPC	AC092944-1	-0.0654099	3.47159	-0.244176	0.810451	0.94422	-6.07037	-0.239844
L2/3_IT	LINC01945	0.21409	1.91788	0.245363	0.81046	0.944221	-5.66313	0.239833
VIP	VSTM2A-OT1	0.0628725	5.33099	0.244131	0.81047	0.944225	-5.94291	0.23982
VIP	KIRREL1	-0.0580979	5.14934	-0.241784	0.810503	0.944251	-5.9283	-0.239778
L2/3_IT	TMEM106C	0.11851	3.18334	0.245845	0.810506	0.944251	-5.82674	0.239773
L2/3_IT	COX7A2L	0.106733	6.66538	0.244819	0.810516	0.944254	-5.24687	0.239761
L2/3_IT	DGKB	-0.0829593	10.3696	-0.24444	0.810535	0.944269	-6.01066	-0.239736
L4_IT	AC239809-3	-0.0776389	5.34193	-0.244448	0.810544	0.944272	-5.55844	-0.239724
VIP	DIDO1	0.0400387	6.00096	0.243785	0.810565	0.944284	-5.86615	0.239697
Astrocyte	LZTS3	-0.0413333	3.96312	-0.242064	0.810569	0.944284	-6.44695	-0.239692
L4_IT	APEX1	0.0578596	4.07746	0.241693	0.810588	0.944297	-6.10537	0.239668
L2/3_IT	CISD3	-0.1209	2.80431	-0.244465	0.810594	0.944297	-5.90005	-0.23966
Oligodendrocyte	UPF3A	-0.043765	6.75839	-0.247192	0.81061	0.944302	-6.03873	-0.239639
L4_IT	MAPT	-0.039808	8.23003	-0.2423	0.810612	0.944302	-6.2948	-0.239637
Microglia	MDN1	-0.052327	6.29738	-0.246179	0.810632	0.944312	-5.89887	-0.239611
L4_IT	ARID4B	-0.0651871	7.63442	-0.244711	0.810633	0.944312	-5.53546	-0.239609
Astrocyte	CMC1	-0.0612262	6.16018	-0.243681	0.81066	0.944334	-5.8665	-0.239575
L5_IT	SCYL1	-0.053397	4.0383	-0.242155	0.810682	0.944344	-6.21685	-0.239546
Microglia	UBR3	0.0352936	8.22995	0.241876	0.810685	0.944344	-6.28222	0.239543
Oligodendrocyte	ZNF430	0.0542814	5.79664	0.243352	0.810689	0.944344	-6.19123	0.239538
L2/3_IT	ZUP1	0.0305329	4.89786	0.242004	0.810696	0.944345	-6.53428	0.239528
L6_IT_CAR3	ZNF148	-0.0420781	7.39827	-0.241964	0.810735	0.944377	-6.28447	-0.239478
VIP	ORC4	0.0421696	7.05988	0.244473	0.810738	0.944377	-5.78112	0.239474
L5_IT	AC110296-1	0.104534	6.92896	0.247487	0.810753	0.944387	-5.8	0.239455
Oligodendrocyte	CLK2	-0.0646371	3.33174	-0.241402	0.810774	0.944396	-6.49206	-0.239427
L2/3_IT	RNPEP	0.0705842	3.52059	0.243882	0.810775	0.944396	-5.96732	0.239427
PVALB	ANKRD36C	-0.0540183	8.02062	-0.247349	0.810798	0.944413	-6.08019	-0.239397
L4_IT	TMEM168	-0.0443197	5.3779	-0.242197	0.810818	0.944413	-6.48725	-0.239371
L2/3_IT	SGCE	-0.0365876	6.61215	-0.24144	0.810834	0.944413	-6.30378	-0.23935
OPC	PTS	0.0619648	5.37295	0.243852	0.810836	0.944413	-5.60541	0.239347
VIP	HECW1	0.0348525	7.51961	0.241334	0.810837	0.944413	-6.12801	0.239346
LAMP5	COG7	0.0538182	5.17152	0.241348	0.810843	0.944413	-5.86399	0.239339
LAMP5_LHX6	ST3GAL1	0.0813003	6.27546	0.241133	0.810852	0.944413	-5.71864	0.239327
L4_IT	KIAA1841	-0.0554484	5.37155	-0.243875	0.810853	0.944413	-6.14692	-0.239326
L2/3_IT	DOP1A	0.0526978	7.60543	0.241352	0.810862	0.944413	-6.295	0.239315
OPC	ZC3H15	0.0430777	5.56942	0.241724	0.810883	0.944413	-6.2875	0.239287
Microglia	INSIG2	0.0645439	6.0888	0.241206	0.810892	0.944413	-6.15375	0.239276
Microglia	PRPSAP1	0.104392	5.36609	0.243891	0.810902	0.944413	-5.74052	0.239262
LAMP5_LHX6	DCBLD2	0.0586994	5.87683	0.242505	0.810904	0.944413	-6.18831	0.23926
L2/3_IT	TRAF5	0.0652753	4.6378	0.245548	0.810918	0.944413	-6.04966	0.239242
VIP	DEF8	-0.0485097	4.3064	-0.243474	0.810925	0.944413	-6.04958	-0.239233
Microglia	RBM12B	-0.0381696	6.02782	-0.241276	0.810927	0.944413	-6.24726	-0.23923
L4_IT	ZCWPW2	0.0705925	5.2725	0.243519	0.810932	0.944413	-5.89009	0.239223
L6_IT_CAR3	CLASP2	-0.0441538	9.37165	-0.242607	0.810934	0.944413	-6.1431	-0.239222
L6b	MIR181A1HG	-0.114124	7.63669	-0.242918	0.810936	0.944413	-5.53026	-0.239219
Microglia	SMIM14	-0.0743185	6.1666	-0.243517	0.810949	0.944413	-5.77407	-0.239202
L6b	ANKHD1	-0.0628752	6.79608	-0.241952	0.810957	0.944413	-6.02256	-0.239191
L5_IT	LGMN	0.062827	4.08	0.242697	0.810961	0.944413	-6.25341	0.239187
SST	GDI2	-0.0491528	5.68082	-0.243621	0.810962	0.944413	-5.69945	-0.239185
Microglia	IQCH-AS1	0.0770298	5.46209	0.241051	0.810968	0.944413	-6.18122	0.239178
PAX6	CNTNAP4	0.102283	9.32116	0.242324	0.810977	0.944413	-5.09757	0.239166
L6_IT	SLC6A17	-0.0565848	5.68966	-0.241118	0.810979	0.944413	-6.34733	-0.239163
L5_IT	AC008969-1	0.0542673	4.49264	0.243738	0.810981	0.944413	-6.11215	0.23916
PAX6	TPST1	-0.0740172	7.55997	-0.241235	0.810982	0.944413	-4.99453	-0.239159
OPC	RAB40C	-0.0428029	3.96563	-0.242378	0.810996	0.944422	-6.4591	-0.239141
Microglia	METTL8	0.0614785	6.2283	0.243587	0.811025	0.944428	-5.93423	0.239104
SNCG	DPYSL5	0.0737666	5.93282	0.241464	0.811028	0.944428	-5.71815	0.239101
L5/6_NP	SNTG1	0.0627827	11.2945	0.242343	0.811034	0.944428	-5.93	0.239093
L4_IT	WDR60	-0.0509233	6.89368	-0.244032	0.811034	0.944428	-6.00151	-0.239092
Microglia	SUMF2	-0.0641643	4.72151	-0.24261	0.811037	0.944428	-6.35867	-0.239088
L2/3_IT	RHBDD1	-0.0498596	4.51931	-0.243362	0.81105	0.944428	-6.08827	-0.239072
L4_IT	LINC01278	0.0529453	7.63447	0.241379	0.81105	0.944428	-6.05506	0.239072
L5_IT	AK9	0.0584861	4.69592	0.242529	0.811068	0.944437	-6.14739	0.239048
OPC	MINPP1	-0.0365025	5.33077	-0.243131	0.811077	0.944437	-6.08018	-0.239037
L2/3_IT	ZGRF1	0.0560128	4.17155	0.24105	0.811088	0.944437	-6.24633	0.239022
L2/3_IT	COL25A1	-0.104508	4.17201	-0.244139	0.811098	0.944437	-5.77048	-0.23901
L6_IT	PTDSS1	-0.0463544	5.32738	-0.241104	0.811105	0.944437	-6.3303	-0.239001
OPC	NCOA5	-0.0646869	5.21329	-0.243654	0.811111	0.944437	-5.83556	-0.238993
L2/3_IT	DTNBP1	0.0615192	5.27103	0.246326	0.811116	0.944437	-5.92245	0.238986
LAMP5	DNAJC10	-0.0636674	5.91852	-0.242948	0.811122	0.944437	-5.32805	-0.238979
LAMP5	SLC16A1-AS1	-0.0679522	6.28686	-0.241976	0.811123	0.944437	-5.86813	-0.238978
OPC	BBOF1	-0.0518366	3.19715	-0.240878	0.811126	0.944437	-6.53082	-0.238974
VIP	ZSCAN26	-0.0367923	4.78761	-0.242771	0.811136	0.944441	-6.07351	-0.238961
SNCG	LHFPL3	0.0775401	7.92799	0.241513	0.811159	0.94445	-5.76464	0.238931
SST	DNAJC3-DT	0.075609	3.09695	0.240873	0.811165	0.94445	-6.27206	0.238924
PAX6	ZEB1	-0.0462994	7.71868	-0.240964	0.811165	0.94445	-5.26111	-0.238923
Oligodendrocyte	CNOT6L	-0.0608844	6.20862	-0.242689	0.8112	0.944476	-5.99437	-0.238878
SST	PAK3	0.0346553	8.72272	0.241773	0.811201	0.944476	-5.90029	0.238877
LAMP5	SLC30A5	-0.0793373	5.29456	-0.242636	0.811209	0.944477	-5.3767	-0.238867
VIP	ZNF573	-0.0325202	5.27035	-0.241693	0.811243	0.944494	-6.42046	-0.238823
Astrocyte	BRWD3	-0.040058	6.42349	-0.241585	0.811245	0.944494	-6.40635	-0.23882
L5_IT	SEC23B	-0.0469819	4.27015	-0.241252	0.811247	0.944494	-6.31599	-0.238817
Astrocyte	NCAN	-0.0652758	7.5567	-0.245765	0.811251	0.944494	-6.08355	-0.238813
L5_IT	PFKP	-0.0523224	6.25463	-0.242282	0.811271	0.944502	-6.18888	-0.238787
LAMP5	AF117829-1	0.0962755	5.46019	0.243276	0.811272	0.944502	-5.57587	0.238786
L6_IT_CAR3	RABGAP1L	0.0671665	9.33481	0.242483	0.811336	0.944555	-5.75401	0.238703
L5_IT	SNHG3	-0.117115	3.26471	-0.242911	0.81134	0.944555	-6.0509	-0.238697
PVALB	ERI3	0.0346136	5.67169	0.240602	0.811359	0.944555	-6.51783	0.238674
VIP	NYAP2	0.0531774	7.41675	0.242887	0.811364	0.944555	-5.7934	0.238667
PVALB	MFHAS1	0.0605201	6.21747	0.242766	0.811372	0.944555	-5.93992	0.238657
SST	CBWD5	-0.0548892	5.10352	-0.242116	0.811398	0.944555	-5.99618	-0.238623
L4_IT	USP13	-0.0709951	5.12116	-0.243174	0.8114	0.944555	-5.81006	-0.23862
L6_IT	MBTPS1	-0.0477738	6.04375	-0.243098	0.811402	0.944555	-6.08371	-0.238618
L2/3_IT	PLCL1	-0.0536908	8.5572	-0.244824	0.811404	0.944555	-6.2406	-0.238615
OPC	CXXC4-AS1	-0.0602861	4.75495	-0.243196	0.811408	0.944555	-6.21515	-0.23861
LAMP5	COMMD1	0.0417563	6.86131	0.240552	0.811421	0.944555	-5.93317	0.238594
Oligodendrocyte	EBF4	-0.124476	4.61083	-0.24331	0.811426	0.944555	-5.66621	-0.238586
Microglia	FLI1	0.0489059	9.10465	0.243209	0.811429	0.944555	-5.95982	0.238583
L6_IT_CAR3	PEAK1	0.0802059	7.52956	0.242236	0.811429	0.944555	-5.8218	0.238583
VIP	SERINC1	-0.0505982	8.18225	-0.240493	0.81143	0.944555	-6.01336	-0.238582
L6_IT_CAR3	CCDC171	-0.0674197	7.45287	-0.241042	0.811434	0.944555	-6.00658	-0.238577
Astrocyte	PRR12	-0.0854201	3.96611	-0.242228	0.81144	0.944555	-6.189	-0.238568
L6_IT	ZFYVE27	0.0934892	4.67168	0.247083	0.811441	0.944555	-6.02494	0.238567
Astrocyte	DUT	-0.0673389	5.26964	-0.242579	0.811456	0.944558	-6.06723	-0.238548
Microglia	MYO18A	-0.0932652	6.18504	-0.24345	0.811457	0.944558	-5.58589	-0.238547
L5/6_NP	LMO3	-0.0472555	8.26908	-0.240599	0.811477	0.944567	-6.18319	-0.23852
Astrocyte	EGFR	0.0889174	7.56608	0.242406	0.81148	0.944567	-5.9543	0.238517
Astrocyte	NUDCD2	-0.0811587	3.83959	-0.241873	0.811486	0.944567	-6.46408	-0.23851
L5_IT	GPS2	-0.104491	4.16318	-0.243793	0.811501	0.944569	-5.85049	-0.238491
PVALB_ChC	KIF1B	-0.0467797	8.52931	-0.240263	0.811501	0.944569	-5.6178	-0.23849
OPC	SLC35A5	0.0492992	4.49159	0.240444	0.811513	0.944575	-6.11762	0.238475
L2/3_IT	ATP1B3	-0.0632384	6.39518	-0.243096	0.811532	0.944577	-5.79664	-0.23845
L6_IT_CAR3	EML5	-0.05426	6.43539	-0.240286	0.811537	0.944577	-6.12572	-0.238444
SST	GRAMD1B	0.0677392	7.08861	0.243771	0.81154	0.944577	-5.32484	0.23844
L5/6_NP	DYRK1A	-0.0473902	7.72678	-0.240487	0.811542	0.944577	-6.17823	-0.238437
VIP	VSNL1	-0.0503758	7.78548	-0.240371	0.81156	0.944577	-6.09554	-0.238414
PVALB	SEPTIN3	-0.0511732	5.32146	-0.242271	0.811562	0.944577	-6.19602	-0.238412
Astrocyte	SESN3	-0.0785821	7.70481	-0.24219	0.811575	0.944577	-6.13194	-0.238394
SNCG	RNF19A	0.0617652	6.76581	0.242419	0.811578	0.944577	-5.62479	0.238391
L4_IT	RAPGEF1	-0.0548153	5.96748	-0.242675	0.811582	0.944577	-5.95741	-0.238385
L6_CT	PRPF40A	-0.0469641	6.42588	-0.240216	0.811584	0.944577	-6.27117	-0.238383
SST	DNAJC17	-0.0396161	4.64219	-0.242127	0.811667	0.944667	-6.1131	-0.238276
L5_IT	MIR181A1HG	0.0982631	8.20177	0.242746	0.811679	0.944673	-5.5437	0.23826
PVALB	MON2	-0.0404052	7.6885	-0.244938	0.811694	0.944673	-5.95704	-0.238241
PVALB	PIGH	-0.0553883	3.71963	-0.240131	0.811694	0.944673	-6.15997	-0.238241
L2/3_IT	NT5C3B	0.0719082	4.13441	0.240569	0.811701	0.944673	-6.28254	0.238232
L6_IT	RRP1B	-0.0734661	4.27327	-0.240791	0.811718	0.944673	-6.2543	-0.23821
L6_IT	PDE4D	0.0555028	11.6901	0.242061	0.811721	0.944673	-6.08278	0.238207
LAMP5	SIN3B	0.0493954	5.62696	0.241893	0.811728	0.944673	-5.69714	0.238197
L4_IT	KIAA0319L	0.0533566	6.44031	0.243344	0.81174	0.944673	-5.94214	0.238182
PVALB_ChC	GABARAPL2	0.0945666	5.79698	0.242967	0.811747	0.944673	-5.81878	0.238174
SNCG	RNF157	0.0818335	7.22042	0.241876	0.811748	0.944673	-5.2568	0.238171
Astrocyte	BDH2	-0.0524891	5.24577	-0.24046	0.811751	0.944673	-6.3479	-0.238168
VIP	ADAMTS19	-0.0500079	6.9957	-0.242172	0.81176	0.944673	-5.78953	-0.238156
PVALB_ChC	ADCY1	0.0438858	8.2502	0.24183	0.811762	0.944673	-5.8966	0.238154
Oligodendrocyte	ZDHHC13	-0.0996209	4.7255	-0.242628	0.811771	0.944675	-5.60789	-0.238142
L6_IT_CAR3	ASXL1	-0.0541481	6.08325	-0.240789	0.811814	0.944705	-6.28699	-0.238086
VIP	VPS4B	0.0329548	5.60093	0.240032	0.811816	0.944705	-6.09682	0.238084
L2/3_IT	GSDMB	-0.0729496	4.16224	-0.242233	0.81182	0.944705	-6.14848	-0.238078
Microglia	SPRED2	0.0874808	6.80256	0.242538	0.811824	0.944705	-5.6495	0.238073
L5_IT	RSPO3	-0.0729243	4.70102	-0.242581	0.811832	0.944707	-6.12629	-0.238063
Oligodendrocyte	NUP210	-0.123047	3.94895	-0.242859	0.811854	0.94472	-5.76376	-0.238035
Oligodendrocyte	CCDC50	0.0470492	5.68204	0.241569	0.811861	0.94472	-6.22676	0.238026
Oligodendrocyte	SLMAP	0.0472125	6.97575	0.241572	0.811866	0.94472	-6.14409	0.238019
SST	TPM1	-0.0557477	6.33429	-0.242796	0.811871	0.94472	-5.5797	-0.238013
L6b	CDC42	-0.0862979	6.2855	-0.240805	0.811882	0.944724	-6.052	-0.237999
PVALB_ChC	GPATCH2	-0.089191	6.33611	-0.241535	0.811894	0.944731	-5.58386	-0.237983
L2/3_IT	TRMT9B	0.0845567	5.54481	0.242395	0.811954	0.944784	-5.92195	0.237906
Oligodendrocyte	ODF2	0.0902256	3.83177	0.241823	0.811959	0.944784	-6.03776	0.237899
L2/3_IT	RNF185	0.0513247	4.03952	0.24034	0.81196	0.944784	-6.14382	0.237898
Astrocyte	COPS3	-0.0467845	4.028	-0.239983	0.811995	0.944802	-6.62895	-0.237854
L6_IT_CAR3	RBM5	-0.0650289	6.17462	-0.239799	0.812	0.944802	-6.40584	-0.237847
L2/3_IT	ZNF529-AS1	-0.0648186	4.51227	-0.242795	0.812001	0.944802	-5.89758	-0.237845
L6_IT	PTPN11	0.0514142	6.92386	0.239862	0.812004	0.944802	-6.28218	0.237842
OPC	THOC7	0.0495564	4.62531	0.240806	0.812024	0.94481	-6.23936	0.237816
PVALB	CKMT1A	-0.0772459	3.42275	-0.241841	0.812029	0.94481	-6.17273	-0.237809
L5_IT	THRAP3	0.0525107	6.22243	0.242074	0.812031	0.94481	-5.77658	0.237806
Oligodendrocyte	LINC02352	-0.153177	3.34827	-0.242859	0.812081	0.94486	-5.58949	-0.237742
Oligodendrocyte	CNOT3	-0.0576311	3.42345	-0.239634	0.8121	0.94486	-6.56083	-0.237718
PVALB	SNRPD2	0.0751197	4.50682	0.240862	0.812102	0.94486	-6.01996	0.237715
PVALB_ChC	PLAGL1	-0.0408466	6.14702	-0.239368	0.812104	0.94486	-6.29078	-0.237713
L2/3_IT	AC084740-1	0.108324	1.26768	0.241409	0.812108	0.94486	-6.67658	0.237707
L2/3_IT	AL158832-2	0.0823908	2.09587	0.239783	0.812125	0.944871	-6.70154	0.237685
L6_IT_CAR3	CNTNAP5	0.0660929	9.4275	0.240873	0.812131	0.944871	-6.1684	0.237677
Oligodendrocyte	PTPDC1	0.0352346	6.76213	0.240457	0.812162	0.944898	-6.49704	0.237638
L5_IT	TIMM13	0.105874	3.64032	0.248008	0.812174	0.944904	-6.02788	0.237622
L5_IT	SLC9A7	0.0677572	4.80515	0.24183	0.812219	0.944948	-5.87612	0.237564
L2/3_IT	SRRT	0.0968505	3.58583	0.242283	0.81223	0.944948	-5.6197	0.23755
Oligodendrocyte	PDE1C	-0.10758	10.0564	-0.242286	0.812235	0.944948	-5.76073	-0.237543
L4_IT	DUS4L	0.0724044	3.36072	0.24201	0.812245	0.944948	-6.17469	0.237531
VIP	CAPRIN2	0.0329815	5.90951	0.239713	0.812248	0.944948	-6.15268	0.237527
SNCG	LARP1B	0.0588945	6.98177	0.239864	0.812253	0.944948	-5.76147	0.23752
Oligodendrocyte	TTLL9	-0.114094	4.91372	-0.242063	0.812303	0.944987	-5.78829	-0.237456
Astrocyte	EXD2	-0.0592943	4.63769	-0.241756	0.812305	0.944987	-6.16602	-0.237454
L4_IT	TMEM19	-0.114221	3.74058	-0.242254	0.81231	0.944987	-5.61276	-0.237448
SST	RHEB	0.101643	5.95661	0.242652	0.812314	0.944987	-5.17888	0.237442
L2/3_IT	TAF11	-0.0362841	4.82139	-0.241435	0.81233	0.944992	-6.45487	-0.237421
PVALB	TMCO3	0.0422889	5.54554	0.241264	0.812332	0.944992	-5.96335	0.237419
L6_CT	ATP6V1C1	0.0522786	6.15033	0.239254	0.812342	0.944992	-6.0309	0.237406
PVALB_ChC	SLC8A3	0.0561287	7.90872	0.239509	0.812348	0.944992	-5.88198	0.237398
PVALB_ChC	PDSS2	-0.056075	5.98217	-0.239587	0.812353	0.944992	-6.03905	-0.237392
L5_IT	LINC00535	0.10186	5.16196	0.242367	0.812375	0.945009	-5.50504	0.237364
Microglia	ATP13A3	-0.0832982	7.68967	-0.244549	0.812386	0.945014	-6.00631	-0.237349
LAMP5	FOXJ3	0.0437397	7.29447	0.240961	0.8124	0.945016	-5.79877	0.237331
L6_CT	TRPS1	-0.067445	6.6414	-0.240328	0.812401	0.945016	-6.0486	-0.23733
L4_IT	CAV3	-0.0872452	3.73887	-0.239776	0.812421	0.945031	-6.08026	-0.237305
L4_IT	REXO4	0.0610682	4.09697	0.240881	0.812431	0.945035	-6.52493	0.237291
LAMP5_LHX6	NPTN	0.044467	7.51879	0.240474	0.812439	0.945037	-5.98301	0.23728
SNCG	SLC9B2	0.046631	6.34531	0.24086	0.812451	0.945037	-5.91113	0.237265
SNCG	DMXL2	0.073299	7.51009	0.241132	0.812461	0.945037	-5.52372	0.237252
L6_CT	FAM49A	0.0488977	7.75817	0.239067	0.812467	0.945037	-6.2975	0.237245
VIP	NBN	0.0336166	5.32725	0.239075	0.812468	0.945037	-6.42514	0.237243
L4_IT	SMAD3	-0.0848212	5.15055	-0.242071	0.812474	0.945037	-5.92992	-0.237235
VIP	CHORDC1	0.0896692	6.07049	0.241653	0.812506	0.945066	-5.866	0.237194
L5_IT	LINC01138	0.0688114	5.9534	0.24139	0.81252	0.945073	-5.85756	0.237176
L6_CT	PCMTD2	0.0721081	5.49749	0.240557	0.812543	0.945073	-6.05617	0.237147
L6_IT	C16orf87	0.0752868	5.30376	0.242065	0.812551	0.945073	-5.74143	0.237136
PVALB	ADGRA2	-0.0668728	3.84825	-0.239173	0.812553	0.945073	-6.03558	-0.237133
Oligodendrocyte	SAP30	-0.0570463	4.59615	-0.239631	0.812568	0.945073	-6.40782	-0.237114
L6_IT_CAR3	AC112770-1	-0.136298	6.17042	-0.240344	0.812585	0.945073	-5.98724	-0.237093
L4_IT	PRR7	0.0952893	3.8756	0.239497	0.812585	0.945073	-6.02604	0.237093
L4_IT	LCMT1	-0.0272284	5.79944	-0.240686	0.812586	0.945073	-6.54533	-0.237092
L2/3_IT	CXorf38	-0.0377058	2.93214	-0.241294	0.81259	0.945073	-6.53485	-0.237086
L4_IT	OPN3	0.0459341	5.50131	0.240332	0.812595	0.945073	-6.4815	0.23708
Oligodendrocyte	HIPK2	0.0363034	9.3173	0.239153	0.812612	0.945073	-6.37511	0.237058
Microglia	ZFP14	0.0663373	5.34978	0.239335	0.812616	0.945073	-6.2745	0.237053
Pericyte	COBLL1	0.136773	10.5795	0.240117	0.812622	0.945073	-5.48854	0.237045
L4_IT	TAF15	0.0377897	6.88707	0.239495	0.812624	0.945073	-6.32878	0.237042
L2/3_IT	UBN1	0.0322505	4.79218	0.239072	0.812636	0.945073	-6.35752	0.237026
L6_IT_CAR3	LINC02245	0.0730499	6.03059	0.24048	0.812639	0.945073	-5.84199	0.237023
SST	LINC01301	-0.0578617	3.68264	-0.239583	0.812643	0.945073	-6.24278	-0.237018
L6b	ATP2B4	0.0526579	7.21715	0.239149	0.812643	0.945073	-6.22854	0.237017
PVALB	VPS16	0.045309	3.29415	0.240255	0.812647	0.945073	-6.45086	0.237012
Astrocyte	DCTN1	-0.0466361	4.38047	-0.239943	0.812649	0.945073	-6.61791	-0.23701
L2/3_IT	PLEKHA5	0.090505	9.8767	0.242019	0.812673	0.945082	-5.84169	0.236979
PVALB_ChC	PDE9A	0.0942949	6.76835	0.240464	0.812676	0.945082	-5.33929	0.236976
Oligodendrocyte	FANCC	-0.134593	5.86998	-0.241567	0.812678	0.945082	-5.59843	-0.236973
L6_CT	KCNT2	-0.054025	7.43114	-0.239348	0.812708	0.94511	-6.24366	-0.236933
L6b	ZC3H13	-0.048733	6.96098	-0.239315	0.812721	0.945112	-6.01232	-0.236917
L2/3_IT	ZC2HC1C	0.0506863	1.56223	0.238996	0.812724	0.945112	-6.6409	0.236913
OPC	AC016042-1	0.0946348	6.50072	0.241657	0.812732	0.945113	-5.6586	0.236903
L5_IT	UEVLD	-0.0579062	3.94757	-0.240921	0.812741	0.945116	-6.13858	-0.236891
OPC	ATP1A1	-0.0554496	7.13575	-0.239287	0.812752	0.94512	-6.21206	-0.236878
Oligodendrocyte	SLC8A1	0.12111	4.29454	0.239889	0.812769	0.945132	-6.33229	0.236856
PVALB_ChC	GAPDH	-0.126705	7.97036	-0.240611	0.812788	0.945133	-5.53524	-0.23683
Microglia	ST6GALNAC3	-0.180166	10.9397	-0.24138	0.812795	0.945133	-4.97527	-0.236822
L6_IT	BDP1	-0.0489492	7.81809	-0.240091	0.812807	0.945133	-6.24823	-0.236806
L6_IT_CAR3	KIAA0319	-0.0599649	6.14002	-0.238587	0.812834	0.945133	-6.15044	-0.236772
Microglia	CPE	-0.108023	5.84007	-0.240926	0.812835	0.945133	-6.16634	-0.23677
PVALB	TRAK2	0.0364516	6.59021	0.239037	0.812845	0.945133	-6.22051	0.236758
L6_CT	USP47	-0.0598147	7.24201	-0.240394	0.812845	0.945133	-5.64382	-0.236757
Astrocyte	DPF3	0.071732	7.41395	0.241152	0.812858	0.945133	-5.76029	0.236741
Microglia	TDG	-0.0512576	5.37206	-0.240659	0.812873	0.945133	-6.09254	-0.236721
L6b	CCDC82	-0.0451659	6.28397	-0.238478	0.812875	0.945133	-6.19857	-0.236719
SST	DRC1	-0.103079	3.23522	-0.240721	0.812879	0.945133	-5.8401	-0.236714
VIP	COMMD7	0.0447751	4.64685	0.238915	0.812887	0.945133	-6.04921	0.236703
LAMP5_LHX6	PTPRE	0.0689985	6.08286	0.239554	0.81289	0.945133	-5.98281	0.236699
PVALB	SELENOW	0.10455	6.23863	0.245192	0.812895	0.945133	-5.9229	0.236693
PVALB	AC106791-1	0.0796877	5.52647	0.243234	0.8129	0.945133	-5.67032	0.236687
L2/3_IT	CMTM1	0.0502696	3.29825	0.240963	0.812904	0.945133	-6.31225	0.236681
L2/3_IT	NKTR	-0.0564031	7.20567	-0.241303	0.812926	0.945133	-6.17341	-0.236654
L2/3_IT	MINDY2	0.0727985	6.01657	0.241106	0.81293	0.945133	-6.00281	0.236648
L2/3_IT	LINC02669	0.329569	3.37838	0.241825	0.812935	0.945133	-5.0181	0.236641
SNCG	USP22	0.0687509	6.28128	0.240076	0.812951	0.945133	-5.57832	0.236621
Oligodendrocyte	CS	0.0493832	4.36302	0.238926	0.812954	0.945133	-6.50184	0.236617
OPC	SLC30A4	0.0457853	3.82236	0.240609	0.812963	0.945133	-6.18471	0.236606
LAMP5_LHX6	FER	0.0652281	8.32622	0.239763	0.812968	0.945133	-5.875	0.236599
L4_IT	KIF3A	0.0459368	7.64833	0.240809	0.812976	0.945133	-6.08229	0.236588
VIP	ZNF277	0.0389116	5.68032	0.239766	0.812983	0.945133	-6.18139	0.23658
OPC	ZNF155	-0.0391069	4.5059	-0.240561	0.812986	0.945133	-6.20811	-0.236576
L4_IT	NR2C1	0.0900817	5.52592	0.241447	0.812993	0.945133	-5.41867	0.236566
Astrocyte	ATF4	0.162558	4.32738	0.241319	0.813008	0.945133	-5.7838	0.236547
OPC	TRMT61B	-0.0448501	4.88623	-0.241015	0.81301	0.945133	-6.02733	-0.236545
Astrocyte	VPS26A	0.0617712	5.16811	0.240307	0.81301	0.945133	-5.97373	0.236545
SNCG	PWRN1	0.112368	8.70666	0.240541	0.813014	0.945133	-5.15557	0.236539
PAX6	TMEM131	-0.0615037	7.19603	-0.23904	0.813022	0.945133	-5.08886	-0.23653
PVALB	AC233296-1	0.140186	6.93524	0.241444	0.813026	0.945133	-5.36354	0.236524
L2/3_IT	TDRKH-AS1	-0.0905024	1.08095	-0.240763	0.813039	0.945133	-6.18946	-0.236507
L2/3_IT	FXYD1	-0.0781641	3.67562	-0.23853	0.813042	0.945133	-6.28199	-0.236504
LAMP5_LHX6	FAM168B	0.0539248	6.04322	0.238935	0.813051	0.945133	-6.12834	0.236491
PVALB_ChC	FRS2	0.0509355	6.40921	0.239751	0.813053	0.945133	-5.86162	0.236489
L6b	ANK3	-0.0730842	10.7994	-0.240093	0.813061	0.945133	-5.6495	-0.236479
L6_CT	IL7	-0.106206	5.6616	-0.240923	0.813067	0.945133	-5.76235	-0.236471
OPC	KHDC4	0.0426167	4.56568	0.242723	0.813072	0.945133	-6.13307	0.236465
L6b	MIER1	-0.0494617	6.28323	-0.238589	0.813078	0.945133	-6.05943	-0.236458
SST	MSRA	-0.0611054	8.61129	-0.240964	0.813079	0.945133	-5.43852	-0.236456
Astrocyte	MORC3	0.0337152	6.31153	0.23951	0.813081	0.945133	-6.52784	0.236453
L6_IT	C2CD5	0.0403962	8.0367	0.238422	0.813082	0.945133	-6.14481	0.236452
L6_CT	PAK1	0.0685622	7.70781	0.242798	0.813108	0.945133	-5.69868	0.236418
LAMP5	DNAJC6	-0.0412509	8.14814	-0.239655	0.813118	0.945133	-5.80926	-0.236406
L4_IT	NHLRC3	-0.0579635	5.16932	-0.23873	0.813121	0.945133	-6.16763	-0.236402
SST	TMEM232	-0.0851136	7.54059	-0.2415	0.813122	0.945133	-5.19821	-0.236401
SST	GDPD1	0.0518474	5.98255	0.240456	0.813124	0.945133	-5.86213	0.236398
LAMP5	FGFR1OP	-0.0432585	5.83773	-0.238746	0.813125	0.945133	-6.04213	-0.236396
L2/3_IT	CRB1	-0.066299	4.10217	-0.239918	0.813126	0.945133	-6.32351	-0.236395
PVALB	HDAC2-AS2	0.115269	4.90569	0.241041	0.813135	0.945133	-5.55458	0.236383
VIP	CHKB-DT	0.087555	4.80659	0.240517	0.813138	0.945133	-5.70283	0.236379
OPC	CHERP	0.0376653	3.41372	0.238217	0.813148	0.945133	-6.50627	0.236367
VIP	SDHD	0.0508627	4.16498	0.24048	0.813148	0.945133	-6.05784	0.236366
PVALB	EDEM3	0.0257351	6.40547	0.239889	0.813161	0.94514	-6.47902	0.23635
Astrocyte	CHKB-DT	-0.0878334	4.33755	-0.242608	0.813177	0.94515	-5.90128	-0.23633
L2/3_IT	FAXDC2	-0.081842	2.71697	-0.241629	0.813196	0.945165	-6.17365	-0.236305
LAMP5_LHX6	MIRLET7BHG	-0.0803292	6.36723	-0.239396	0.813215	0.945167	-5.90446	-0.236281
Microglia	DGCR2	-0.0577755	5.80587	-0.240055	0.813222	0.945167	-6.10246	-0.236271
L6_IT_CAR3	NDUFV2	-0.064996	6.19196	-0.238277	0.813225	0.945167	-6.10844	-0.236267
SST	GNAZ	0.056194	4.27653	0.238252	0.813241	0.945167	-6.00391	0.236248
L5_IT	TRIM44	-0.0377981	7.92912	-0.239872	0.813246	0.945167	-6.3242	-0.236241
Oligodendrocyte	GTF2H2	0.185684	4.70776	0.240938	0.813254	0.945167	-5.22682	0.23623
L2/3_IT	HCG18	-0.0547051	5.74745	-0.24075	0.813254	0.945167	-6.00658	-0.23623
PVALB	GGPS1	0.0760282	3.01373	0.238483	0.813261	0.945167	-6.20661	0.236222
PVALB	ACOT7	0.0470198	5.8939	0.238453	0.813269	0.945167	-5.97887	0.23621
L5/6_NP	SPG7	-0.067387	6.05724	-0.239495	0.813276	0.945167	-5.63229	-0.236202
Astrocyte	BOD1L1	-0.0509998	6.64043	-0.240286	0.813283	0.945167	-6.07794	-0.236192
Astrocyte	HES4	-0.136976	5.93099	-0.240609	0.813284	0.945167	-5.95815	-0.236191
OPC	FAM114A2	0.0397446	4.25367	0.239496	0.81329	0.945167	-6.4612	0.236184
OPC	SLC25A40	-0.0364651	5.57939	-0.238472	0.813302	0.945167	-6.21289	-0.236168
SNCG	MCTP1	0.10666	8.40121	0.240623	0.81331	0.945167	-5.56133	0.236158
Astrocyte	JKAMP	0.0485746	5.05033	0.240213	0.813313	0.945167	-6.05465	0.236154
VIP	PPME1	-0.0391532	6.36122	-0.23814	0.813315	0.945167	-6.0913	-0.236152
L2/3_IT	ZNF622	0.0796614	3.32259	0.240685	0.813343	0.945191	-6.25031	0.236116
SST	RPN1	-0.0812594	4.70475	-0.240842	0.813358	0.945192	-5.49254	-0.236096
L6_IT	CYCS	-0.0830603	5.28104	-0.239291	0.813374	0.945192	-6.05664	-0.236076
PAX6	RSRC1	-0.0494145	6.86402	-0.238089	0.813383	0.945192	-5.25447	-0.236064
PVALB	PACRGL	-0.0708114	5.53825	-0.240312	0.813384	0.945192	-5.79721	-0.236063
L5_IT	MFSD1	0.0374277	4.49571	0.23794	0.813399	0.945192	-6.16128	0.236044
PVALB	MEX3C	0.0761579	3.33054	0.240287	0.813401	0.945192	-6.05407	0.236041
L6_IT	MSMO1	-0.12091	4.94803	-0.240183	0.813403	0.945192	-5.59043	-0.236038
L4_IT	GLRX2	0.0779165	4.24375	0.24049	0.813405	0.945192	-6.01135	0.236036
Astrocyte	FAM76A	0.0843431	4.01648	0.239886	0.813405	0.945192	-6.06383	0.236035
PVALB	SATL1	0.0853526	3.14897	0.240057	0.813435	0.945218	-6.07292	0.235997
SNCG	ATL1	0.0800636	6.44237	0.239473	0.813449	0.945227	-5.6522	0.235979
L6_CT	PPP4R3B	-0.0432156	6.26002	-0.237908	0.813471	0.945232	-6.20259	-0.235951
L4_IT	PIGK	0.0434138	5.43232	0.240057	0.813475	0.945232	-5.9786	0.235946
OPC	IL17RA	0.0568868	4.46246	0.240219	0.813479	0.945232	-5.79258	0.23594
SST	PLS3	0.040806	5.65881	0.239446	0.813481	0.945232	-5.95318	0.235937
L5_IT	STX5	0.0403621	3.84319	0.238285	0.813515	0.945256	-6.59262	0.235894
VIP	AC063944-1	-0.0852632	4.2804	-0.239832	0.813516	0.945256	-5.78299	-0.235893
L6_IT_CAR3	SHPRH	-0.0887282	6.95486	-0.239546	0.813525	0.945256	-5.5601	-0.235881
VIP	AC073475-1	0.114238	4.50849	0.239871	0.813534	0.945256	-5.78209	0.23587
Oligodendrocyte	AC119674-1	0.186084	5.27947	0.240625	0.813536	0.945256	-5.32017	0.235866
Oligodendrocyte	HSP90AB1	-0.109265	7.88289	-0.240911	0.813548	0.945262	-5.93552	-0.235851
OPC	RRAS2	0.07086	5.69592	0.240236	0.813573	0.945282	-5.71441	0.23582
PAX6	ATRX	0.0672094	8.65881	0.238946	0.81359	0.945294	-4.94865	0.235797
L6_IT	GLB1	0.0425694	5.33391	0.238537	0.813609	0.945309	-6.29778	0.235772
LAMP5_LHX6	HPCAL1	-0.0835628	6.63627	-0.238922	0.813618	0.945311	-6.01866	-0.235761
SNCG	PRKN	0.0511495	8.75114	0.237947	0.813643	0.945326	-5.77263	0.23573
SNCG	HNRNPA3	0.0649089	6.71473	0.24064	0.813645	0.945326	-5.61546	0.235727
PVALB_ChC	ABI1	-0.0377779	7.1818	-0.238298	0.813697	0.945351	-6.2087	-0.23566
L5_IT	SLITRK2	-0.0707967	4.20945	-0.239719	0.813702	0.945351	-5.99601	-0.235653
PVALB_ChC	CDK19	-0.042485	5.89733	-0.238146	0.813713	0.945351	-6.25788	-0.235639
L4_IT	FUBP3	0.0493972	5.95613	0.239877	0.813715	0.945351	-6.06553	0.235637
PVALB_ChC	KANSL1L	0.0586792	6.55967	0.238799	0.813732	0.945351	-5.82088	0.235615
SNCG	ANAPC10	-0.0658263	6.57194	-0.237955	0.813739	0.945351	-5.71166	-0.235605
L4_IT	DCP1A	0.056543	5.57837	0.240397	0.813743	0.945351	-5.73919	0.2356
L5_IT	LINC00624	-0.106834	3.4225	-0.238954	0.813748	0.945351	-6.09782	-0.235594
L5_IT	GATAD1	-0.0430367	5.67335	-0.240084	0.813755	0.945351	-6.09886	-0.235585
SST	HGSNAT	-0.0732061	6.67277	-0.24078	0.813761	0.945351	-5.37815	-0.235578
LAMP5_LHX6	MOB4	-0.0582852	5.90864	-0.237554	0.813764	0.945351	-6.04171	-0.235574
SST	SLC48A1	-0.0464052	3.41417	-0.239321	0.813768	0.945351	-6.24321	-0.235568
Astrocyte	RING1	0.097474	4.2316	0.239476	0.813769	0.945351	-5.96495	0.235567
L6b	CRTC3	-0.0539515	6.54211	-0.238079	0.81377	0.945351	-6.18029	-0.235566
Microglia	HMGXB3	0.0883186	5.85197	0.240585	0.813777	0.945351	-5.75514	0.235556
L2/3_IT	TBC1D24	-0.0669497	4.47949	-0.240566	0.813781	0.945351	-5.82677	-0.235551
L4_IT	SURF6	-0.0656016	3.65816	-0.237524	0.813801	0.945351	-6.67634	-0.235525
OPC	SOBP	0.0388179	8.01986	0.237691	0.813806	0.945351	-6.06583	0.235519
L5/6_NP	TCF12	-0.0788024	8.02414	-0.238616	0.813808	0.945351	-6.10018	-0.235516
VIP	ANKRD49	0.0667001	3.65289	0.239388	0.81381	0.945351	-6.09471	0.235514
PVALB_ChC	ATP2B1	-0.0413816	8.17798	-0.238527	0.813817	0.945351	-5.81283	-0.235505
L2/3_IT	PCDH9	0.0582611	12.3878	0.239344	0.81382	0.945351	-6.30591	0.2355
L6b	ARIH2	-0.0452899	5.98819	-0.23742	0.813824	0.945351	-6.13956	-0.235495
L6_IT	ILKAP	-0.0374295	5.46817	-0.23733	0.813841	0.945354	-6.41277	-0.235474
L4_IT	SLC35A1	0.0484318	6.53424	0.237456	0.813847	0.945354	-6.1814	0.235466
L2/3_IT	ADAM17	-0.0500132	6.32661	-0.240223	0.813857	0.945354	-6.2108	-0.235454
L2/3_IT	TNPO1	0.0569086	7.85648	0.237694	0.813859	0.945354	-6.40872	0.235451
VIP	ZFP37	-0.0416588	4.21787	-0.237855	0.813861	0.945354	-6.24196	-0.235448
SNCG	NOS1AP	-0.0766118	6.79543	-0.237257	0.813881	0.945369	-5.91414	-0.235422
Microglia	USP42	-0.0602693	6.0701	-0.239461	0.813894	0.945376	-5.93141	-0.235406
SST	ANKS1B	0.0335316	11.0975	0.237366	0.81391	0.94538	-5.85093	0.235386
L4_IT	MBD5	-0.0480026	9.29741	-0.237723	0.813919	0.94538	-6.22397	-0.235373
PAX6	DYNLL1	-0.112284	6.75973	-0.237407	0.813923	0.94538	-4.95397	-0.235369
OPC	ZNF207	0.0298306	7.36754	0.237616	0.813925	0.94538	-5.99501	0.235366
VIP	SSBP1	0.0334436	6.06692	0.239361	0.813936	0.945384	-6.10812	0.235352
PAX6	CSPP1	-0.0501971	7.09597	-0.238192	0.813953	0.945388	-5.22925	-0.235329
PVALB	KIF5A	0.0524683	6.71217	0.237491	0.813955	0.945388	-6.03698	0.235327
L5/6_NP	JMJD1C	-0.058918	9.68747	-0.238113	0.813963	0.945388	-5.83799	-0.235316
PAX6	CDH10	-0.0679524	8.26732	-0.238247	0.813967	0.945388	-5.04869	-0.235312
Oligodendrocyte	MCM3AP	0.0445527	5.56241	0.23931	0.813983	0.945399	-6.21655	0.235291
Oligodendrocyte	ARL1	0.104477	4.3037	0.239663	0.814001	0.945413	-6.14313	0.235267
VIP	ELAVL3	-0.0363902	7.32744	-0.237296	0.814011	0.945416	-5.96203	-0.235254
L4_IT	L3HYPDH	0.0563986	4.31992	0.237433	0.814019	0.945418	-6.17026	0.235244
PVALB_ChC	ARID1A	0.0443012	6.02265	0.236845	0.814069	0.945458	-6.27148	0.23518
L2/3_IT	RIT1	0.0696693	2.27601	0.241443	0.814075	0.945458	-5.89397	0.235173
Astrocyte	EZH1	0.0527917	5.40778	0.238837	0.814086	0.945458	-6.11614	0.235158
L6_IT	MTX2	0.0503276	6.92132	0.23695	0.814088	0.945458	-6.17083	0.235156
L6_IT_CAR3	ECPAS	-0.0475667	7.33846	-0.239929	0.814088	0.945458	-6.20727	-0.235155
L5_IT	AC005726-1	0.124004	3.35725	0.239394	0.814101	0.94546	-5.72129	0.235139
Astrocyte	CSGALNACT1	0.0683085	9.54562	0.239067	0.814114	0.94546	-5.86025	0.235121
L4_IT	UTP11	0.0817543	3.81547	0.237373	0.814142	0.94546	-6.15119	0.235086
Oligodendrocyte	SIAH1	0.0600811	5.22003	0.23863	0.814145	0.94546	-6.22295	0.235082
L2/3_IT	ATF7IP2	-0.131182	7.39197	-0.242958	0.814146	0.94546	-5.56453	-0.235081
Astrocyte	FAM92A	-0.08151	5.53086	-0.239129	0.814151	0.94546	-5.84979	-0.235075
LAMP5_LHX6	CAPZB	-0.0406768	6.8972	-0.237733	0.814157	0.94546	-6.14384	-0.235066
Microglia	NPRL3	-0.0501392	5.23605	-0.238482	0.814157	0.94546	-6.29244	-0.235066
PVALB_ChC	LRRC8D	0.0446434	6.1765	0.237318	0.814157	0.94546	-6.09262	0.235066
Microglia	ASAP1	-0.0653347	7.69658	-0.240876	0.814159	0.94546	-5.74911	-0.235064
SST	ALDH1A2	0.0780193	5.87871	0.237329	0.814177	0.945473	-5.83211	0.23504
SST	CCDC14	0.0497694	6.03692	0.239269	0.814187	0.945476	-5.74718	0.235028
Oligodendrocyte	G2E3	-0.0313569	6.11177	-0.237449	0.814196	0.945479	-6.58436	-0.235016
PVALB	UBA3	0.058729	6.10101	0.239964	0.814231	0.945505	-5.66476	0.234972
SST	SART1	0.0476812	3.49537	0.238609	0.814232	0.945505	-6.13311	0.23497
Oligodendrocyte	SACM1L	-0.0409353	5.97198	-0.237625	0.81425	0.945506	-6.41771	-0.234946
OPC	FAM122C	0.0344186	4.2489	0.238899	0.814252	0.945506	-6.28726	0.234945
L2/3_IT	SMIM26	0.0842888	3.67875	0.237265	0.814261	0.945506	-6.22908	0.234933
SST	NHP2	0.0656694	3.93524	0.237101	0.814261	0.945506	-5.83901	0.234933
VIP	BLVRA	-0.0541563	4.51355	-0.238258	0.814273	0.945512	-6.24763	-0.234917
L6_IT_CAR3	ZMYM4	0.0532775	6.94686	0.237132	0.814293	0.945527	-6.23417	0.234892
PVALB	UTP23	0.0647701	6.30643	0.239192	0.814315	0.945545	-5.74166	0.234863
LAMP5_LHX6	XKR4	0.0495254	10.1452	0.238005	0.814333	0.945558	-6.04941	0.23484
L2/3_IT	RBMS3	-0.0712587	5.66589	-0.239161	0.814355	0.945562	-6.10391	-0.234811
LAMP5_LHX6	MGST3	-0.0729261	6.82778	-0.238512	0.814358	0.945562	-5.83098	-0.234808
L6_IT	STK24	0.0477243	5.70871	0.236937	0.814363	0.945562	-6.17446	0.234802
PVALB	TANK	0.046205	6.1635	0.239059	0.814367	0.945562	-5.78389	0.234796
OPC	SORBS3	-0.042485	4.30014	-0.237435	0.814373	0.945562	-6.39035	-0.234788
Microglia	TRPM7	0.0471111	7.5944	0.238908	0.814393	0.945562	-5.89638	0.234763
L6b	PLAGL1	-0.0794922	6.5436	-0.236563	0.814394	0.945562	-6.07247	-0.234762
L6_IT	MGA	0.0387602	6.27761	0.237501	0.814406	0.945562	-6.38364	0.234746
LAMP5	RAB28	0.0480747	7.21352	0.236487	0.814408	0.945562	-5.8556	0.234744
L4_IT	CCND2-AS1	0.0710317	3.58599	0.237526	0.814424	0.945562	-6.29607	0.234722
Microglia	ANAPC1	0.0466607	5.9712	0.239936	0.814425	0.945562	-6.08502	0.234722
OPC	TLE4	0.100318	7.9088	0.239274	0.814444	0.945562	-5.27218	0.234696
Astrocyte	RUFY1	0.0407354	5.68531	0.237876	0.814449	0.945562	-6.40541	0.234691
L4_IT	ZNF470	0.0446753	3.67931	0.238453	0.814458	0.945562	-6.55485	0.234679
Microglia	HSP90B1	0.15157	7.14946	0.240041	0.814465	0.945562	-5.30635	0.234669
SST	HDGFL3	-0.0308437	7.04618	-0.238374	0.814467	0.945562	-5.93346	-0.234667
PVALB	MCUR1	-0.0776307	3.79219	-0.239679	0.814482	0.945562	-6.10876	-0.234648
L6_IT_CAR3	RYK	0.081488	7.59554	0.238428	0.814486	0.945562	-5.62077	0.234642
L5_IT	MPP5	0.096559	4.47863	0.241226	0.814495	0.945562	-5.23711	0.234631
OPC	DUS1L	0.0574025	3.13685	0.238613	0.814496	0.945562	-6.22238	0.23463
VIP	EPN2	-0.0321797	6.72078	-0.236743	0.814513	0.945562	-6.12307	-0.234607
Astrocyte	PFN1	-0.0988465	4.02155	-0.238988	0.814517	0.945562	-5.99039	-0.234602
L2/3_IT	MRPL24	0.11054	2.51095	0.242221	0.814519	0.945562	-6.01192	0.234601
L6_CT	PIAS2	-0.0577628	7.35872	-0.23925	0.81452	0.945562	-5.8805	-0.234599
Astrocyte	API5	0.0443982	5.52299	0.236751	0.814524	0.945562	-6.23584	0.234594
L2/3_IT	ZFPM2-AS1	0.0908375	5.48276	0.239017	0.814526	0.945562	-5.96236	0.234592
L6_IT	HNRNPC	0.0496824	7.11373	0.237557	0.814527	0.945562	-6.20244	0.23459
L6_IT	LINC01923	-0.0985365	5.37336	-0.238464	0.814532	0.945562	-5.99922	-0.234583
SST	SPARCL1	-0.0894968	10.0545	-0.238661	0.814536	0.945562	-5.71154	-0.234578
PVALB	PIGP	0.0916912	3.59682	0.236482	0.814557	0.945574	-6.0429	0.234551
VIP	RAB14	0.0751179	6.66459	0.24013	0.81456	0.945574	-5.61744	0.234548
L6_IT	ATRX	-0.0404968	8.28409	-0.238489	0.814575	0.945584	-6.06887	-0.234528
L2/3_IT	L2HGDH	0.057649	5.78934	0.238598	0.814621	0.945624	-6.12888	0.234469
PVALB	RAP2C-AS1	-0.0684664	3.29987	-0.236345	0.814633	0.945624	-6.50365	-0.234453
L5/6_NP	MIGA1	-0.0666321	6.82181	-0.236456	0.81464	0.945624	-6.16334	-0.234444
Astrocyte	BTG1	0.107642	4.33657	0.238333	0.814642	0.945624	-5.85573	0.234441
L5_IT	MRPS18A	0.0654242	2.80174	0.236384	0.814652	0.945624	-6.14336	0.234429
OPC	HSBP1	0.0952886	5.01293	0.239626	0.814654	0.945624	-5.64435	0.234426
L5_IT	MAEA	0.0618728	4.27041	0.236437	0.814658	0.945624	-6.2504	0.234421
VIP	DDX23	-0.0725149	3.86994	-0.238964	0.814675	0.945629	-5.94138	-0.234399
L5/6_NP	IPCEF1	-0.0704885	7.06933	-0.237896	0.814677	0.945629	-5.80084	-0.234396
Microglia	DCAF12	-0.0684653	4.85722	-0.23764	0.814703	0.945629	-6.45257	-0.234363
PVALB_ChC	STX12	-0.0322395	5.94563	-0.236797	0.814707	0.945629	-6.24693	-0.234358
VIP	POLD2	0.0674979	3.41534	0.23813	0.814716	0.945629	-6.12238	0.234347
PVALB	ZNF189	0.0567973	4.1056	0.237944	0.814718	0.945629	-6.27477	0.234343
OPC	EAF2	0.0816322	3.60534	0.238894	0.814719	0.945629	-6.06013	0.234343
L4_IT	PLP1	-0.107106	3.50604	-0.238678	0.814723	0.945629	-6.22283	-0.234337
SST	LINC01503	-0.0731013	3.55083	-0.239005	0.814731	0.945629	-5.84611	-0.234327
Astrocyte	PAIP2	-0.0409527	5.54542	-0.237528	0.814732	0.945629	-6.37693	-0.234326
L2/3_IT	TUBA1C	-0.10414	2.37674	-0.239005	0.814746	0.945638	-5.89887	-0.234308
SST	MZT1	0.0836168	4.39367	0.236229	0.81476	0.945646	-5.91381	0.234289
PVALB_ChC	CDH10	0.116058	6.18782	0.23781	0.814779	0.94566	-5.48659	0.234266
LAMP5_LHX6	LUZP2	-0.0597691	9.19038	-0.237737	0.814803	0.945673	-5.93305	-0.234234
L6b	CPEB4	0.0478266	7.68491	0.236185	0.814806	0.945673	-5.94676	0.23423
SNCG	EIF3A	0.0883882	5.93207	0.237771	0.814811	0.945673	-5.68837	0.234224
Microglia	MRS2	0.0574037	4.63109	0.235944	0.81487	0.945733	-6.56732	0.234149
Microglia	SNAPC3	-0.04665	5.73502	-0.236288	0.814883	0.945737	-6.22348	-0.234132
PAX6	PLXNA2	-0.0611862	7.9403	-0.23639	0.814887	0.945737	-5.02619	-0.234127
LAMP5_LHX6	ARG2	-0.0799855	5.77573	-0.237891	0.814906	0.94575	-5.7994	-0.234102
Microglia	CDC27	0.0388866	7.20767	0.23593	0.814912	0.94575	-6.129	0.234094
Astrocyte	SCOC	0.0447624	4.6826	0.236837	0.814946	0.94577	-6.4588	0.23405
Microglia	HAVCR2	-0.0597872	7.59895	-0.24068	0.814947	0.94577	-6.01234	-0.234049
PVALB	LRPPRC	-0.0385674	7.21037	-0.237945	0.814956	0.94577	-5.99897	-0.234037
LAMP5_LHX6	MAPK1	0.0389212	7.19781	0.236067	0.814962	0.94577	-6.21794	0.23403
SNCG	CAMK2B	0.0475666	7.53882	0.236562	0.814963	0.94577	-5.89199	0.234028
Astrocyte	KNOP1	0.175128	5.74463	0.238244	0.815002	0.945808	-5.19433	0.233977
PVALB	AC091138-1	0.076744	5.01743	0.237878	0.815015	0.945808	-5.98367	0.233962
VIP	KCNIP4	-0.0907061	11.7564	-0.238082	0.815017	0.945808	-5.71108	-0.233958
OPC	TLE3	-0.0432821	4.64625	-0.236108	0.815023	0.945808	-6.27097	-0.233951
PVALB_ChC	FAM204A	0.0541586	5.9473	0.236805	0.815094	0.945882	-6.02393	0.23386
L4_IT	PAPPA	-0.105463	3.08395	-0.237372	0.815114	0.945892	-6.40824	-0.233834
OPC	ORC5	0.0317293	5.46752	0.235667	0.815123	0.945892	-6.48937	0.233823
VIP	AC011824-2	-0.0551635	3.66676	-0.237111	0.815124	0.945892	-6.33844	-0.233821
L5_IT	ZDHHC13	-0.0701069	4.75371	-0.237994	0.815152	0.94591	-5.74275	-0.233785
Astrocyte	CNTN5	0.0956501	4.31495	0.235706	0.815157	0.94591	-6.43863	0.233779
Oligodendrocyte	GGA1	0.0668666	4.70112	0.237387	0.81516	0.94591	-6.5441	0.233775
LAMP5	COPB1	0.0468592	5.6219	0.236478	0.815176	0.945916	-5.9512	0.233755
OPC	FAM120C	0.035581	5.19722	0.236549	0.815178	0.945916	-6.19115	0.233751
L5_IT	ATG16L1	0.0706907	5.04978	0.237967	0.815224	0.945961	-5.71686	0.233693
OPC	CYB5D2	-0.0432709	4.89726	-0.235892	0.815244	0.945976	-6.20978	-0.233666
PAX6	MARCH6	-0.0914942	7.87828	-0.237452	0.815257	0.945977	-4.80717	-0.23365
L4_IT	TPK1	0.0794803	6.56099	0.237484	0.81526	0.945977	-6.16056	0.233646
Astrocyte	PHC1	-0.0710238	5.10209	-0.237663	0.815265	0.945977	-5.98441	-0.233639
L5/6_NP	CPEB1	-0.0853726	5.91569	-0.236245	0.815303	0.946012	-6.04111	-0.233591
SST	TMEM169	-0.071221	4.28424	-0.237795	0.815326	0.946031	-5.96836	-0.233561
OPC	WDR83OS	-0.0824305	3.55916	-0.236228	0.815343	0.946037	-6.13687	-0.233539
L2/3_IT	MTRES1	-0.0471507	3.9328	-0.235539	0.815345	0.946037	-6.27136	-0.233537
Oligodendrocyte	DENND10	-0.0528265	4.49673	-0.235984	0.815353	0.946038	-6.39818	-0.233526
L5/6_NP	PCLO	0.0570697	9.69447	0.236928	0.815361	0.946038	-5.68474	0.233516
LAMP5_LHX6	BMPER	0.102553	7.22756	0.237307	0.815366	0.946038	-5.34113	0.233509
SNCG	HP1BP3	-0.059223	7.03414	-0.236479	0.815396	0.946048	-5.86212	-0.233471
L5/6_NP	TMEM65	-0.0824249	6.74834	-0.235503	0.815397	0.946048	-5.73852	-0.233469
L5_IT	ALDH1A2	-0.0563546	5.75894	-0.235707	0.815398	0.946048	-6.07952	-0.233468
L6_CT	DENND3	0.0537087	5.85663	0.235458	0.815412	0.946048	-5.97108	0.23345
Oligodendrocyte	AC078881-1	0.0948278	6.97737	0.237536	0.815418	0.946048	-6.00968	0.233443
SNCG	PI4KA	0.0471534	7.16641	0.235234	0.815434	0.946048	-5.59626	0.233421
L5/6_NP	PPP4R3B	-0.0547155	6.33998	-0.236051	0.815434	0.946048	-6.0071	-0.233421
PVALB_ChC	CAPRIN2	-0.0478711	6.56893	-0.235466	0.815441	0.946048	-6.03329	-0.233412
PVALB	ZBTB20	0.0891444	6.75546	0.235277	0.815443	0.946048	-6.02513	0.23341
LAMP5_LHX6	ATP6V1B2	0.0884554	6.43084	0.236679	0.815444	0.946048	-5.73101	0.233409
PAX6	ZNF608	-0.0589131	7.65382	-0.235335	0.815467	0.946066	-5.26923	-0.23338
Astrocyte	AC023095-1	-0.146675	7.17398	-0.237599	0.815482	0.946076	-5.4828	-0.23336
L4_IT	PPP2R3C	0.0620752	4.34939	0.237617	0.815492	0.946079	-6.21106	0.233347
SNCG	NCAM1	-0.0402927	9.56939	-0.236273	0.815503	0.946079	-5.79233	-0.233333
L4_IT	LINC01902	0.101831	4.63369	0.235403	0.815505	0.946079	-6.11687	0.23333
SST	CCDC126	0.0443181	4.61753	0.23765	0.815527	0.946088	-5.69056	0.233302
OPC	RBBP7	-0.045884	5.39797	-0.240068	0.815528	0.946088	-5.85226	-0.233301
LAMP5	KLF3-AS1	-0.0735716	6.68119	-0.234953	0.815533	0.946088	-5.80842	-0.233294
PVALB	RTN3	0.0402305	8.74117	0.236156	0.81555	0.946096	-6.11816	0.233272
OPC	PRKX	0.126718	4.20352	0.238344	0.815554	0.946096	-5.28387	0.233267
L5_IT	RDH13	0.0465233	3.73284	0.235898	0.815571	0.946103	-6.46747	0.233245
SST	ATPSCKMT	-0.0489522	5.13408	-0.237351	0.815573	0.946103	-5.88541	-0.233242
L2/3_IT	AC022762-1	0.133616	2.02213	0.240464	0.815598	0.946108	-5.69896	0.23321
PVALB	EIF2AK4	0.0353872	6.30973	0.236767	0.815603	0.946108	-6.16392	0.233204
L6_IT_CAR3	NAA15	-0.0555571	6.10034	-0.235883	0.815603	0.946108	-5.98145	-0.233204
OPC	EPHA5-AS1	-0.0789113	5.08244	-0.237311	0.815611	0.946108	-5.95507	-0.233194
PAX6	YWHAB	0.106152	7.28987	0.236787	0.815612	0.946108	-4.97764	0.233192
Microglia	MARS	0.046072	5.61835	0.236814	0.815631	0.946121	-6.28832	0.233168
PVALB_ChC	EMSY	0.0584181	6.37	0.236339	0.815671	0.946133	-5.90146	0.233116
PVALB	ETV5	-0.322724	5.03573	-0.238461	0.815688	0.946133	-5.23752	-0.233094
Microglia	MDH1	0.0690045	5.96736	0.235916	0.81569	0.946133	-6.39571	0.233092
L4_IT	OSBPL3	0.0859838	7.19866	0.237388	0.815695	0.946133	-5.78826	0.233086
L2/3_IT	JMJD7	-0.0624629	1.35443	-0.23557	0.8157	0.946133	-6.56256	-0.23308
L6_IT_CAR3	LRCH3	0.0655865	6.58874	0.234857	0.815704	0.946133	-6.39549	0.233074
PVALB_ChC	SDCBP	0.0761532	5.74134	0.235987	0.815709	0.946133	-5.89244	0.233067
L6b	TRAK2	-0.0558601	6.77966	-0.235314	0.815722	0.946133	-6.00339	-0.233051
OPC	RIMKLB	-0.027284	6.24598	-0.235529	0.815722	0.946133	-6.27117	-0.233051
L2/3_IT	SLC22A25	-0.161821	2.84771	-0.238201	0.815722	0.946133	-5.70705	-0.23305
Microglia	GAS7	0.0999379	5.37441	0.238397	0.815723	0.946133	-6.10644	0.233049
Oligodendrocyte	TWISTNB	-0.0857852	3.42739	-0.236408	0.815723	0.946133	-6.22351	-0.233049
L6_IT_CAR3	DDX17	-0.056099	7.80406	-0.236635	0.81574	0.946145	-5.85763	-0.233027
Astrocyte	SUMF1	0.109734	7.72465	0.237187	0.815756	0.946151	-5.50301	0.233006
L2/3_IT	AC135050-3	-0.123341	1.56124	-0.237105	0.815776	0.946151	-6.17375	-0.232981
SST	STK35	0.0662415	3.85395	0.236563	0.815781	0.946151	-5.97599	0.232975
VIP	GSK3A	0.0683734	3.94889	0.237485	0.815785	0.946151	-5.8073	0.23297
L5_IT	NDN	-0.0909517	4.11079	-0.235216	0.815787	0.946151	-6.13127	-0.232967
L2/3_IT	PANK3	-0.031596	6.43814	-0.234996	0.815787	0.946151	-6.75924	-0.232966
L4_IT	CASD1	-0.0703632	6.13948	-0.23717	0.815816	0.946176	-5.88177	-0.23293
L4_IT	FAM163B	-0.0851443	3.05091	-0.236644	0.815845	0.946196	-6.39188	-0.232892
L6_CT	SLMAP	-0.0454373	6.80381	-0.234825	0.815847	0.946196	-6.10126	-0.23289
L6b	LDB2	0.0683806	8.95837	0.235982	0.815857	0.9462	-5.85982	0.232877
SNCG	KALRN	-0.0570414	10.1986	-0.236584	0.815867	0.9462	-5.54205	-0.232864
SST	GTPBP4	0.0532948	4.27623	0.235944	0.815871	0.9462	-6.05374	0.232859
L6_IT	RAB11FIP2	0.036585	6.20102	0.235164	0.815897	0.946222	-6.42087	0.232826
VIP	RBM5	0.0254074	6.31402	0.234592	0.815908	0.946224	-6.40934	0.232811
L6_IT	WDR70	0.0469748	7.48889	0.234719	0.815917	0.946224	-5.91794	0.232799
Oligodendrocyte	SUMO1	0.0657992	4.93647	0.236398	0.815922	0.946224	-6.16146	0.232794
SNCG	AC024901-1	0.0965172	7.45857	0.236341	0.815926	0.946224	-5.28473	0.232788
OPC	HCFC1	0.0518991	3.07947	0.235621	0.815937	0.946225	-6.26469	0.232773
SST	YTHDF3	-0.0364676	5.85226	-0.236457	0.815962	0.946225	-6.01495	-0.232742
L4_IT	RIC8B	-0.0374428	6.65691	-0.235181	0.815963	0.946225	-6.27015	-0.23274
Astrocyte	ZNF846	-0.0885983	4.96684	-0.236533	0.815969	0.946225	-5.97663	-0.232732
Astrocyte	KLHL36	0.050764	4.11212	0.234621	0.81597	0.946225	-6.429	0.232731
L4_IT	KDM2B	0.0527046	4.80371	0.236692	0.815975	0.946225	-6.20387	0.232725
L6_IT_CAR3	AQR	0.0500947	5.89105	0.234539	0.815975	0.946225	-6.39939	0.232725
L5/6_NP	PARG	-0.0666718	6.01481	-0.235487	0.815987	0.94623	-6.01525	-0.232709
VIP	COBL	-0.056346	7.69292	-0.236891	0.815994	0.94623	-5.54976	-0.232701
SST	VTI1B	-0.0333233	5.26316	-0.234975	0.816003	0.946234	-5.92362	-0.232688
PVALB	ATN1	-0.0499781	4.30017	-0.234557	0.816041	0.946238	-5.95919	-0.23264
L5/6_NP	ANKHD1	-0.0810996	6.80715	-0.237151	0.816043	0.946238	-5.57477	-0.232637
Microglia	SIRT1	0.0904523	5.98865	0.236958	0.816046	0.946238	-5.71875	0.232633
PVALB	BCL9	0.0522957	3.52542	0.235104	0.81605	0.946238	-6.36572	0.232628
VIP	RECK	0.0584365	6.13494	0.237165	0.816061	0.946238	-5.57903	0.232614
PVALB_ChC	ABHD18	-0.054039	6.59714	-0.234628	0.816075	0.946238	-5.94266	-0.232597
L4_IT	TRNAU1AP	-0.0697646	4.74405	-0.237297	0.81609	0.946238	-5.95187	-0.232577
L2/3_IT	DPYS	-0.0525765	3.79874	-0.236379	0.816091	0.946238	-6.25843	-0.232575
L6_IT	PIK3CA	0.0614431	6.99179	0.23966	0.816094	0.946238	-5.83586	0.232572
PVALB	THOC7	0.0663138	5.51468	0.238023	0.8161	0.946238	-5.91106	0.232564
L5_IT	AC025283-2	-0.0652441	3.50266	-0.236397	0.816106	0.946238	-6.26392	-0.232557
L6_CT	STX18	0.0562647	5.72261	0.235647	0.816115	0.946238	-5.8474	0.232545
LAMP5	AC244033-2	-0.048148	5.23064	-0.235401	0.816119	0.946238	-6.15401	-0.232539
L6_CT	TEAD1	-0.108858	7.61792	-0.236474	0.816132	0.946238	-5.47	-0.232523
L2/3_IT	MICOS10	0.0761961	5.81904	0.237009	0.816135	0.946238	-6.16353	0.232519
Astrocyte	EFCAB13	-0.112886	4.29685	-0.236482	0.816144	0.946238	-5.7708	-0.232507
Microglia	USP6NL	0.092229	8.89933	0.236738	0.816153	0.946238	-5.48353	0.232495
L6_CT	NETO1	-0.0967873	8.48009	-0.236224	0.816166	0.946238	-5.6293	-0.232479
PVALB	CNTN2	0.0496785	4.06497	0.234352	0.816172	0.946238	-6.49351	0.232471
LAMP5	AC124854-1	-0.0912092	4.83186	-0.235473	0.816174	0.946238	-5.79016	-0.232469
LAMP5	CBWD5	0.0519376	5.10017	0.234614	0.816175	0.946238	-5.9516	0.232468
OPC	SNRK	0.0568206	6.30344	0.237025	0.816176	0.946238	-5.54417	0.232466
L2/3_IT	RNF212B	0.0780929	1.56047	0.235891	0.816181	0.946238	-6.25814	0.23246
L5_IT	SRP19	-0.0566962	5.36534	-0.236295	0.816189	0.946238	-6.0637	-0.232449
LAMP5_LHX6	ABCA10	0.137603	6.51603	0.236286	0.816196	0.946238	-5.29902	0.23244
Microglia	ARF1	0.0520025	5.89775	0.235659	0.816203	0.946238	-6.38696	0.232431
L5_IT	ARFGEF1	0.0334822	7.34967	0.234498	0.816204	0.946238	-6.07174	0.23243
L6_IT	CADM3	-0.0707272	5.81254	-0.238134	0.816205	0.946238	-6.05342	-0.232429
PVALB	ERG28	-0.0715396	3.33414	-0.234259	0.816207	0.946238	-6.14147	-0.232426
Microglia	ARHGAP35	0.098042	7.77349	0.236698	0.81622	0.946246	-5.44848	0.232409
L5_IT	TMED8	-0.0456407	5.99328	-0.235881	0.816238	0.946248	-6.22226	-0.232386
L2/3_IT	DAZAP1	0.0668102	4.45208	0.236768	0.816248	0.946248	-5.90364	0.232374
SNCG	NME7	-0.0385983	7.37673	-0.234155	0.816258	0.946248	-5.92803	-0.232361
Pericyte	VPS13B	0.0785287	8.63837	0.234218	0.816262	0.946248	-6.02368	0.232355
VIP	SRC	-0.0503668	3.73814	-0.236341	0.816266	0.946248	-6.19288	-0.23235
OPC	MPP2	0.04737	3.86433	0.236156	0.816275	0.946248	-6.34023	0.232339
L6_IT	TOPBP1	0.045876	5.49719	0.234106	0.816284	0.946248	-6.22965	0.232327
VIP	LINC01301	0.0428139	3.83009	0.234096	0.816301	0.946248	-6.44912	0.232306
L5_IT	MAP3K5	0.0733295	6.32866	0.236341	0.816305	0.946248	-5.90809	0.232301
L2/3_IT	SAMD15	0.108508	1.62914	0.236613	0.816311	0.946248	-6.06611	0.232292
OPC	CTDNEP1	0.0701852	3.47118	0.23691	0.81632	0.946248	-5.95066	0.232281
Microglia	FAM120B	0.0305303	7.4218	0.234622	0.816321	0.946248	-6.51179	0.23228
LAMP5	KYAT3	0.0688716	5.16804	0.235891	0.816341	0.946248	-5.50276	0.232254
VIP	TECPR2	0.0393547	5.37247	0.236263	0.816344	0.946248	-6.05559	0.23225
PVALB	SNX32	-0.084067	4.87835	-0.236738	0.816346	0.946248	-5.66997	-0.232248
Oligodendrocyte	TSEN2	0.0457954	5.25911	0.23527	0.816348	0.946248	-6.35817	0.232244
L5_IT	RYR2	-0.051211	10.9836	-0.235964	0.81635	0.946248	-6.11381	-0.232242
LAMP5	TWSG1	-0.0513237	4.94489	-0.23449	0.816353	0.946248	-5.88826	-0.232239
Microglia	LINC00886	0.0845464	4.78101	0.236425	0.816353	0.946248	-6.0216	0.232238
PVALB_ChC	RNF217	0.0482357	5.90224	0.23491	0.816361	0.946249	-6.10368	0.232228
VIP	LRRC17	0.0620357	3.63651	0.235378	0.816387	0.946271	-6.26166	0.232195
OPC	H6PD	0.0462047	4.15527	0.235651	0.816399	0.946277	-6.28306	0.232179
L5_IT	ANKRD39	0.0807745	3.5745	0.236563	0.81642	0.946287	-5.93442	0.232152
VIP	DPH5	-0.0428718	4.45217	-0.234638	0.816422	0.946287	-6.20772	-0.23215
L2/3_IT	LEO1	-0.0725074	4.50606	-0.237486	0.816433	0.946292	-5.61442	-0.232136
SST	CUL2	0.0416153	5.71151	0.23901	0.816462	0.946298	-5.91638	0.232098
SST	LIN9	-0.0859139	3.33184	-0.236446	0.816462	0.946298	-5.62548	-0.232098
PVALB	B3GLCT	0.0697722	4.5827	0.234999	0.816463	0.946298	-6.52538	0.232096
SNCG	DOK5	-0.0866322	6.1688	-0.235318	0.816466	0.946298	-5.60044	-0.232093
OPC	KDM1A	0.0580233	6.39717	0.236617	0.816472	0.946298	-5.71982	0.232085
L4_IT	TUBGCP5	0.0805477	5.156	0.236944	0.816481	0.946301	-5.58949	0.232073
L5/6_NP	NCOR1	-0.0460362	7.67259	-0.23403	0.816506	0.946312	-6.19821	-0.232041
L2/3_IT	DENND4A	-0.0772146	8.05106	-0.239207	0.816508	0.946312	-5.97431	-0.232038
PVALB_ChC	RAD9A	-0.0495791	5.74593	-0.233991	0.816512	0.946312	-5.8642	-0.232034
Astrocyte	GNG7	-0.0641662	6.64262	-0.234166	0.816526	0.946314	-6.12941	-0.232016
L4_IT	ABCA3	0.041667	5.64865	0.236075	0.816527	0.946314	-6.19178	0.232014
L5/6_NP	PPP2R2A	0.0650857	6.48851	0.234646	0.816537	0.946314	-5.83479	0.232002
L4_IT	AC079760-1	-0.0787951	5.68412	-0.234615	0.816551	0.946314	-5.97706	-0.231984
PVALB_ChC	INO80	0.0587075	5.92012	0.234184	0.816552	0.946314	-5.98137	0.231982
L6_IT_CAR3	AC040168-1	0.0637336	7.21212	0.235499	0.816554	0.946314	-6.08202	0.231979
L2/3_IT	AL136456-1	0.158147	3.26269	0.237491	0.816567	0.946321	-5.53413	0.231962
SNCG	PDZD8	-0.0391615	6.1449	-0.23445	0.81659	0.946339	-5.74083	-0.231933
PVALB_ChC	PRKN	-0.0523445	8.74029	-0.23469	0.816603	0.946347	-6.00041	-0.231916
SST	GTPBP8	-0.0431102	4.14755	-0.234398	0.816618	0.946355	-6.06114	-0.231898
VIP	POR	0.0451467	5.10657	0.233673	0.816627	0.946358	-6.43484	0.231885
L5_IT	FAIM2	0.071297	6.44957	0.236145	0.816637	0.946361	-5.85694	0.231873
VIP	SNRPF	0.0539463	5.14883	0.23553	0.81665	0.946368	-5.98769	0.231856
PVALB	MRPL13	0.0459459	4.48761	0.235325	0.816701	0.946415	-6.22167	0.23179
L6_CT	BORCS5	0.0567391	6.03908	0.234648	0.816712	0.946415	-6.04237	0.231776
PAX6	ATXN7L1	-0.0603905	7.63496	-0.234583	0.816713	0.946415	-5.19961	-0.231775
Astrocyte	ENTPD5	0.0631611	4.07794	0.234756	0.816717	0.946415	-6.51242	0.231769
L2/3_IT	AGK	-0.035724	5.60612	-0.23583	0.816729	0.946418	-6.3619	-0.231754
L6b	C20orf194	-0.0379096	7.85468	-0.23346	0.816734	0.946418	-6.32828	-0.231747
L5_IT	RILPL1	0.058375	4.93741	0.23548	0.816752	0.946425	-6.0285	0.231725
VIP	NBPF3	-0.0391926	4.17929	-0.234903	0.816765	0.946425	-6.30122	-0.231708
SST	ITPR2	-0.128924	5.82918	-0.237109	0.816765	0.946425	-5.68418	-0.231707
L5_IT	KLC4	-0.0363366	3.96076	-0.233601	0.816767	0.946425	-6.59857	-0.231705
OPC	PAX8-AS1	-0.143698	3.16122	-0.236307	0.8168	0.946455	-5.4355	-0.231662
Oligodendrocyte	TMEM192	-0.0474838	5.20888	-0.233447	0.816819	0.946457	-6.18322	-0.231638
PVALB_ChC	TPM1	-0.047441	6.28292	-0.234287	0.816823	0.946457	-6.08238	-0.231634
PVALB	CLMN	0.105845	4.35343	0.233445	0.816833	0.946457	-5.94585	0.23162
L2/3_IT	SLF2	0.0366574	5.86773	0.233813	0.816836	0.946457	-6.26736	0.231616
Astrocyte	NMT2	0.0397379	5.44835	0.234108	0.816836	0.946457	-6.50663	0.231616
SST	PUM3	-0.0741666	6.56019	-0.236171	0.816854	0.946469	-5.2607	-0.231594
PVALB	FNTB	-0.0760702	4.89189	-0.23552	0.816866	0.946475	-5.96855	-0.231578
PVALB	ASAP2	0.0506143	6.1437	0.235504	0.816897	0.946503	-5.84137	0.231538
Microglia	SFMBT1	0.0525355	7.16304	0.235672	0.816918	0.946514	-5.7332	0.231511
LAMP5	UBTD2	-0.0497284	5.48018	-0.234507	0.816922	0.946514	-5.84955	-0.231506
L6_IT_CAR3	SGCE	0.067031	6.42363	0.23327	0.816927	0.946514	-6.07938	0.231499
SST	ERLIN1	0.0455115	4.23909	0.234393	0.816941	0.946518	-6.25275	0.231482
L5_IT	NCAM1	-0.0407884	9.22286	-0.235768	0.816944	0.946518	-6.03738	-0.231477
PVALB	AC079447-1	0.100435	6.21613	0.235951	0.816952	0.946518	-5.48473	0.231468
L2/3_IT	OGDH	-0.0306625	5.50715	-0.233664	0.81696	0.94652	-6.43463	-0.231457
PVALB	SNX16	0.0418014	4.18505	0.233301	0.816986	0.946535	-6.50099	0.231423
L4_IT	LSM5	-0.0898551	4.58256	-0.235952	0.816987	0.946535	-5.71358	-0.231422
OPC	APC	0.0344308	8.18548	0.235008	0.816996	0.946538	-6.12878	0.231411
PVALB	ZDHHC7	0.0506061	4.31148	0.234822	0.817019	0.946557	-6.47339	0.231381
L5_IT	PKN2-AS1	-0.0628593	7.29012	-0.233479	0.817029	0.94656	-6.14397	-0.231368
VIP	GARS	0.0535127	5.53817	0.235346	0.817039	0.946564	-5.75849	0.231355
PVALB	ARSB	0.0567391	5.54031	0.235633	0.817049	0.946566	-6.05056	0.231343
VIP	AADAT	0.0551785	4.58878	0.235437	0.81707	0.946566	-5.84744	0.231315
L6_CT	NYAP2	-0.0925389	6.33963	-0.234543	0.817072	0.946566	-5.82077	-0.231313
VIP	ZFYVE21	-0.0548569	4.35482	-0.234092	0.817076	0.946566	-6.21961	-0.231308
PAX6	SLC4A10	-0.0648792	9.16994	-0.234284	0.817085	0.946566	-5.05954	-0.231295
VIP	FANK1	0.0924266	3.50421	0.235331	0.817089	0.946566	-5.90849	0.231291
LAMP5	RPGRIP1L	-0.0558924	5.39811	-0.234461	0.817096	0.946566	-5.94913	-0.231281
L5/6_NP	OSBPL6	-0.0590957	7.85032	-0.233537	0.817098	0.946566	-5.8061	-0.231279
Astrocyte	ZNF362	0.103325	4.60403	0.235294	0.817103	0.946566	-5.65698	0.231272
PVALB_ChC	PPP4R3B	-0.0341098	6.42984	-0.233622	0.817134	0.946592	-6.2405	-0.231233
L6b	ZYG11B	-0.0652843	6.51887	-0.233015	0.817143	0.946592	-6.09083	-0.231221
L4_IT	ANGEL1	-0.0726104	3.79371	-0.23602	0.817146	0.946592	-5.97489	-0.231217
Astrocyte	EDF1	0.0805072	5.30463	0.235628	0.817174	0.946605	-5.95805	0.231181
L6_IT_CAR3	PIBF1	0.0397943	7.22997	0.232997	0.817184	0.946605	-6.39195	0.231169
L6_CT	CDH6	0.0544427	7.29876	0.233122	0.817185	0.946605	-6.16775	0.231168
PVALB	ZNF585B	0.0420309	4.7849	0.234606	0.817191	0.946605	-6.20118	0.23116
L2/3_IT	ASAH1	0.0500452	5.5069	0.236174	0.817192	0.946605	-5.984	0.231159
PAX6	SON	0.0548028	7.27561	0.234067	0.81721	0.946618	-5.17776	0.231135
L5_IT	PDHA1	-0.069873	4.83409	-0.235961	0.817251	0.946658	-6.12453	-0.231082
L5/6_NP	ETV6	0.0921775	6.48519	0.234427	0.81726	0.94666	-5.60719	0.23107
Microglia	SPTAN1	-0.0423974	5.81516	-0.234176	0.817286	0.946682	-6.44616	-0.231037
L6b	ZDHHC20	0.049365	6.52487	0.233584	0.817299	0.946684	-6.14786	0.23102
L2/3_IT	SP4	-0.0495171	5.01196	-0.233238	0.817301	0.946684	-6.21098	-0.231018
L6_IT	MAP3K2	0.0338058	6.96442	0.232765	0.817314	0.946686	-6.26413	0.231001
PVALB	DPYSL2	-0.0445077	8.10415	-0.232963	0.817319	0.946686	-6.23803	-0.230995
L5_IT	DNAJA3	-0.0344973	4.14257	-0.234009	0.817325	0.946686	-6.26011	-0.230987
Oligodendrocyte	TRIM33	0.0358031	7.00073	0.233084	0.81733	0.946686	-6.4322	0.23098
L5_IT	PGAM1	0.0830986	5.02166	0.232914	0.81738	0.946708	-6.07776	0.230916
VIP	WASF2	-0.0479013	4.38313	-0.233597	0.817385	0.946708	-6.31286	-0.230909
Astrocyte	TRNAU1AP	0.078042	4.48404	0.234607	0.817403	0.946708	-6.06683	0.230887
L2/3_IT	AC007038-1	-0.107707	4.57821	-0.236317	0.817414	0.946708	-5.54102	-0.230873
Microglia	DGKZ	0.0469268	5.55091	0.233363	0.817421	0.946708	-6.35514	0.230864
L2/3_IT	MRPS9	0.0410677	5.29162	0.234671	0.817421	0.946708	-6.10162	0.230863
L5_IT	CTXN1	0.112892	5.7541	0.239064	0.817427	0.946708	-5.62256	0.230856
SST	MTMR9	-0.0699431	5.59485	-0.23631	0.817429	0.946708	-5.42905	-0.230853
SST	PNPT1	0.041141	5.41147	0.234778	0.817434	0.946708	-5.90027	0.230846
SNCG	SDK2	-0.0900897	6.64589	-0.232947	0.817436	0.946708	-5.62041	-0.230844
VIP	DNAJC1	0.0361925	6.97347	0.232643	0.817448	0.946708	-6.06387	0.230829
PVALB_ChC	TANC1	0.0727425	6.70695	0.234086	0.817454	0.946708	-5.62181	0.230821
PVALB	FMN2	0.0563314	8.80186	0.238015	0.817456	0.946708	-5.78219	0.230818
VIP	LRP3	0.045263	3.63217	0.234222	0.817458	0.946708	-6.35671	0.230816
Oligodendrocyte	NOL7	-0.079035	5.12896	-0.234471	0.817466	0.946708	-6.06387	-0.230805
L2/3_IT	SEC63	0.0501316	6.81625	0.236652	0.817467	0.946708	-5.89686	0.230804
VIP	MRPL39	0.0546027	4.26028	0.234192	0.817467	0.946708	-6.12729	0.230804
L4_IT	CLYBL	0.0372778	4.53029	0.232756	0.817475	0.94671	-6.64022	0.230794
SNCG	GALNTL6	-0.067111	11.1456	-0.2339	0.817495	0.94671	-5.6374	-0.230768
OPC	TAF12	0.0323652	3.67151	0.234622	0.817498	0.94671	-6.30801	0.230764
LAMP5	SRSF10	0.0353616	6.06731	0.232402	0.817499	0.94671	-6.20087	0.230763
L6_CT	SLC25A26	0.0720043	6.38734	0.23256	0.817503	0.94671	-5.97128	0.230758
OPC	ZNF777	-0.0689839	3.2113	-0.235187	0.817547	0.946747	-5.65089	-0.230701
L6_IT	ADGRL2	0.0632819	9.72518	0.23511	0.817548	0.946747	-5.66299	0.230699
SST	CDH3	-0.0578512	5.47666	-0.234937	0.817555	0.946747	-5.71504	-0.23069
LAMP5	SELENOO	-0.0400005	5.27423	-0.23231	0.81757	0.94675	-6.15617	-0.230672
L6_IT	NDRG3	0.0715916	6.18515	0.234168	0.817572	0.94675	-5.93392	0.230669
Astrocyte	AL357054-2	-0.0912739	4.00656	-0.234864	0.817592	0.946764	-6.19992	-0.230644
L5_IT	OXA1L	0.0533295	3.37474	0.234473	0.817603	0.946764	-6.06584	0.230629
L2/3_IT	ME1	0.0808027	6.8805	0.237207	0.817624	0.946764	-5.63199	0.230602
Astrocyte	RTCA	-0.0679706	4.89166	-0.234587	0.817625	0.946764	-6.02846	-0.230601
L2/3_IT	REPIN1	0.0767512	2.24855	0.233098	0.817626	0.946764	-6.282	0.230599
VIP	EIF4H	0.0552672	5.30231	0.232586	0.817629	0.946764	-6.08589	0.230595
L6_IT_CAR3	CHD5	-0.0660836	6.64911	-0.232602	0.817632	0.946764	-6.07763	-0.230592
L2/3_IT	AC012184-3	0.0588723	2.12051	0.23369	0.817653	0.946768	-6.52641	0.230565
L5_IT	NPLOC4	-0.0515345	5.85458	-0.233161	0.817657	0.946768	-6.07532	-0.23056
PVALB	FIS1	0.0835785	4.31745	0.233926	0.817658	0.946768	-5.93725	0.230558
SST	MAPK13	-0.0878389	3.27225	-0.235202	0.817663	0.946768	-5.69833	-0.230551
Microglia	TBCK	0.0472789	8.11291	0.234043	0.817695	0.946787	-6.04662	0.23051
PVALB	DTWD1	-0.0336933	5.71397	-0.23307	0.817696	0.946787	-6.46288	-0.23051
PVALB	RNF41	0.0683876	3.94496	0.232396	0.817701	0.946787	-6.25131	0.230503
PVALB	ACBD5	0.0534554	5.50733	0.234157	0.817717	0.946789	-6.1303	0.230482
Oligodendrocyte	SC5D	0.0897915	5.03725	0.234202	0.817731	0.946789	-6.16006	0.230465
Oligodendrocyte	RANBP9	0.0644371	6.39698	0.234991	0.817735	0.946789	-5.72598	0.230459
SST	CCT2	0.0508806	5.73597	0.235599	0.817737	0.946789	-5.81867	0.230457
PVALB	TSFM	-0.0679608	3.76106	-0.232265	0.817742	0.946789	-6.14595	-0.23045
PVALB_ChC	SPRED1	0.13476	6.10989	0.234256	0.817743	0.946789	-5.20488	0.230448
L2/3_IT	CNGB3	0.115211	1.48795	0.234364	0.81776	0.946801	-6.11961	0.230427
L4_IT	SARM1	0.100467	4.69978	0.234914	0.817768	0.946801	-5.79843	0.230417
L4_IT	KIAA1324	0.0629607	6.3369	0.234726	0.81778	0.946805	-5.99847	0.230401
L2/3_IT	SH3PXD2A	-0.0498873	6.66899	-0.234402	0.817789	0.946805	-6.34316	-0.23039
L2/3_IT	LINC02694	-0.116397	3.87567	-0.237517	0.817795	0.946805	-5.83839	-0.230382
Oligodendrocyte	VPS4A	-0.0832368	4.41238	-0.233604	0.817807	0.946805	-6.37786	-0.230367
PVALB	HNRNPH3	-0.0352423	5.86915	-0.233065	0.817807	0.946805	-6.37394	-0.230366
Astrocyte	RBBP4	0.0315909	6.11376	0.233441	0.817813	0.946805	-6.51299	0.230359
Astrocyte	TBC1D19	0.0471894	6.67247	0.234179	0.817821	0.946805	-6.16783	0.230349
Oligodendrocyte	EAPP	-0.0496896	5.01308	-0.235298	0.817832	0.946805	-6.26474	-0.230335
L5_IT	HIF1AN	0.0469376	4.29167	0.232466	0.817841	0.946805	-6.30174	0.230322
Oligodendrocyte	METTL14	0.061303	5.05422	0.234516	0.817843	0.946805	-5.95776	0.23032
PVALB	SNHG30	-0.0633727	3.27746	-0.232375	0.817846	0.946805	-6.20926	-0.230316
L5_IT	RBM12	-0.0719498	3.88375	-0.234294	0.817859	0.946812	-6.04547	-0.230299
L2/3_IT	HPCAL1	-0.0615502	6.32534	-0.235671	0.817884	0.946815	-6.29353	-0.230267
SNCG	ITCH	0.0559771	6.6484	0.232632	0.817887	0.946815	-5.7052	0.230263
Astrocyte	CTNNA2	0.0988867	12.1494	0.234234	0.817888	0.946815	-5.7095	0.230262
L5_IT	MTR	-0.0393911	6.75347	-0.233835	0.81789	0.946815	-6.31815	-0.23026
Oligodendrocyte	ADAL	0.0576537	3.64668	0.233451	0.817916	0.946837	-6.25038	0.230226
SST	ZC3H8	0.0360708	6.09695	0.232938	0.817923	0.946837	-6.15298	0.230217
L2/3_IT	PLCH2	-0.1253	3.32442	-0.234736	0.817949	0.946859	-5.77109	-0.230184
SST	CDC16	-0.0418182	5.65625	-0.232439	0.817977	0.946884	-6.00794	-0.230148
OPC	ZDHHC15	0.0525485	5.14519	0.234404	0.817999	0.946886	-5.87478	0.23012
L6_IT_CAR3	ARHGAP35	0.0438209	6.44583	0.231927	0.817999	0.946886	-6.42143	0.230119
Microglia	BNIP3L	0.106902	6.91393	0.234763	0.817999	0.946886	-5.29725	0.230119
Astrocyte	SHC3	0.121812	5.64393	0.234118	0.818046	0.946932	-5.75376	0.230059
VIP	GDPD1	-0.0368384	5.96404	-0.232125	0.818057	0.946936	-6.17744	-0.230045
Oligodendrocyte	SAP30BP	-0.0505657	5.48184	-0.234973	0.818079	0.946954	-6.14114	-0.230017
Microglia	RYK	-0.0403626	7.03298	-0.233644	0.818094	0.94696	-6.26808	-0.229997
LAMP5_LHX6	EPB41L2	-0.0748515	5.77405	-0.231975	0.8181	0.94696	-6.03174	-0.22999
VIP	PPP1R15B	0.0459109	4.11805	0.231969	0.818105	0.94696	-6.0985	0.229983
PVALB	KMT5A	0.0704199	3.38906	0.233666	0.81812	0.946969	-6.09127	0.229964
L6_IT_CAR3	PRKCZ	0.0496109	6.31556	0.232424	0.818127	0.94697	-6.39817	0.229955
L2/3_IT	LYRM9	-0.0980954	4.44695	-0.234751	0.818143	0.94698	-5.57514	-0.229934
L5/6_NP	MALAT1	-0.0780978	14.1245	-0.233234	0.818172	0.947006	-5.6731	-0.229897
VIP	DGKH	0.0341065	5.87898	0.232682	0.818183	0.947011	-6.31755	0.229882
SST	PACRGL	-0.0550153	5.78892	-0.234209	0.818198	0.947018	-5.37392	-0.229863
OPC	ZNF318	0.0478618	5.69858	0.233757	0.818203	0.947018	-5.87704	0.229856
OPC	BMERB1	0.0539674	7.65937	0.234529	0.818221	0.947031	-5.60325	0.229833
PVALB	TRIP4	0.0731432	4.6676	0.233891	0.818231	0.947034	-5.83989	0.229821
PAX6	ARID1B	-0.0613745	9.67091	-0.231918	0.818243	0.947034	-5.05079	-0.229805
VIP	SNPH	0.045879	4.15842	0.231574	0.818261	0.947034	-6.40568	0.229783
L2/3_IT	PHF8	0.0616023	4.3023	0.231818	0.818263	0.947034	-6.11789	0.22978
L2/3_IT	PRKRA	0.0448127	5.16005	0.233646	0.818281	0.947034	-6.25942	0.229756
Microglia	AXL	0.0923225	6.18185	0.23362	0.818299	0.947034	-5.84421	0.229733
L5/6_NP	MBOAT2	-0.050675	7.36276	-0.23262	0.8183	0.947034	-5.96025	-0.229732
L4_IT	AC053527-2	0.119015	3.90158	0.234184	0.818319	0.947034	-5.41825	0.229707
L5_IT	AGO4	-0.0736957	5.80213	-0.233886	0.81832	0.947034	-5.78691	-0.229706
L6_IT	NUP107	0.074771	4.59731	0.231955	0.818324	0.947034	-6.40751	0.229701
L2/3_IT	VCL	-0.047871	5.7926	-0.23641	0.818324	0.947034	-6.03167	-0.229701
L5_IT	ATF4	0.133147	4.91889	0.234407	0.818331	0.947034	-5.50198	0.229692
L6_IT_CAR3	SH3GL3	-0.090465	9.05871	-0.233679	0.818332	0.947034	-5.47481	-0.229691
Oligodendrocyte	NGRN	-0.0912999	4.55635	-0.23169	0.818336	0.947034	-6.31997	-0.229685
L2/3_IT	LINC01006	0.122317	5.01796	0.23447	0.818349	0.947034	-5.26432	0.229669
SNCG	OLFM2	0.0566817	6.04779	0.232808	0.818352	0.947034	-5.76496	0.229665
L6_CT	RB1	0.0482631	6.77575	0.232402	0.818363	0.947034	-6.08647	0.229651
OPC	ZNF433-AS1	-0.0510679	4.56318	-0.231705	0.818363	0.947034	-5.98594	-0.229651
VIP	TRPC5	-0.0838463	4.03305	-0.233165	0.818364	0.947034	-5.86666	-0.229649
OPC	ANAPC1	-0.0432602	5.36861	-0.233781	0.818366	0.947034	-6.02267	-0.229647
VIP	NDUFV2	-0.0721719	6.10126	-0.234007	0.818373	0.947034	-5.64776	-0.229638
L5_IT	EEF1AKMT2	0.0334165	6.04517	0.232345	0.818375	0.947034	-6.40139	0.229635
LAMP5_LHX6	SEMA6D	-0.097993	10.6879	-0.233581	0.818403	0.947055	-5.22708	-0.229599
SST	WDTC1	-0.0401868	4.28902	-0.23359	0.818407	0.947055	-6.21588	-0.229594
L2/3_IT	MCM3AP	0.0280374	4.83595	0.233168	0.818415	0.947056	-6.51762	0.229584
L4_IT	RABL3	-0.0645324	3.80133	-0.235357	0.818452	0.94709	-5.934	-0.229536
L5_IT	AL139106-1	-0.0450475	3.6786	-0.231426	0.818472	0.94709	-6.55896	-0.22951
L5_IT	AMMECR1L	0.0562206	3.09843	0.231757	0.818476	0.94709	-6.38875	0.229506
Astrocyte	AC093535-1	0.0701282	6.86002	0.233324	0.818476	0.94709	-6.17811	0.229505
L2/3_IT	ECRG4	0.110316	1.05089	0.232053	0.818479	0.94709	-6.45087	0.229502
OPC	GSK3A	0.0696834	3.01298	0.23371	0.818523	0.947129	-6.06104	0.229445
L4_IT	HECTD1	-0.0346079	6.76354	-0.233244	0.818526	0.947129	-6.19747	-0.229441
VIP	DAZAP2	0.0487408	4.18526	0.233331	0.818537	0.947133	-6.00724	0.229428
L6_IT_CAR3	USP48	0.0519784	6.85813	0.231305	0.818564	0.947139	-6.11359	0.229392
L5_IT	FDPS	-0.0833724	4.69103	-0.233753	0.818564	0.947139	-5.7514	-0.229392
L6_IT_CAR3	TRIO	-0.0564683	9.12522	-0.233127	0.818569	0.947139	-5.83106	-0.229385
L4_IT	OARD1	-0.0599996	3.30084	-0.233184	0.818574	0.947139	-6.35749	-0.229379
L2/3_IT	YIPF3	0.0764925	3.41158	0.231614	0.818582	0.947139	-6.29243	0.229369
L2/3_IT	ARFGEF1	0.0429329	7.18082	0.234857	0.818589	0.947139	-5.92968	0.22936
L5_IT	PIK3C2B	-0.0630389	4.69694	-0.233339	0.818593	0.947139	-5.9059	-0.229356
L6_IT_CAR3	YEATS2	0.0556378	7.20149	0.232956	0.818597	0.947139	-5.8949	0.22935
Oligodendrocyte	PPAT	-0.098205	3.72607	-0.23326	0.818618	0.947155	-5.9051	-0.229323
L5_IT	TEX261	0.0570465	3.04368	0.23313	0.818636	0.947162	-6.20547	0.229299
PVALB	GTDC1	-0.0498167	8.1132	-0.231093	0.818638	0.947162	-6.11795	-0.229297
L4_IT	PXMP4	-0.0741214	3.36171	-0.23294	0.818648	0.947162	-6.39259	-0.229284
Oligodendrocyte	MAPK6	-0.0585613	6.61969	-0.234708	0.818654	0.947162	-5.89415	-0.229277
Pericyte	PAG1	-0.102994	9.44013	-0.230903	0.818659	0.947162	-5.88009	-0.22927
Oligodendrocyte	SEC61A2	0.0361412	5.69508	0.231971	0.818692	0.947189	-6.37712	0.229227
Astrocyte	BBS4	-0.0521258	5.42859	-0.233047	0.818695	0.947189	-6.11921	-0.229223
Oligodendrocyte	PGD	-0.0993396	3.80743	-0.233244	0.818704	0.947191	-6.03906	-0.229212
L5_IT	LRBA	0.064853	7.91195	0.234955	0.818713	0.947193	-5.89827	0.2292
PVALB	NDUFC2	-0.079522	5.68507	-0.232966	0.81874	0.947209	-6.03212	-0.229166
LAMP5_LHX6	NOS1AP	-0.0549555	6.84513	-0.230853	0.818744	0.947209	-5.87396	-0.229161
OPC	GRIN2B	0.0692686	7.86547	0.233985	0.818747	0.947209	-5.41029	0.229157
L4_IT	OTOGL	0.0758393	7.47187	0.231259	0.818757	0.947212	-5.97322	0.229144
L2/3_IT	CYC1	0.109712	3.70637	0.231561	0.818793	0.947245	-6.32115	0.229098
PVALB	COG5	0.0439144	8.22475	0.233497	0.818812	0.947249	-6.02127	0.229074
L2/3_IT	DNAJC6	-0.0365716	7.921	-0.233681	0.818812	0.947249	-6.40313	-0.229073
L5/6_NP	MANBA	0.0763326	5.64488	0.231088	0.818822	0.947249	-5.71816	0.22906
PVALB	DRAIC	0.0715937	3.9544	0.231315	0.818826	0.947249	-6.12141	0.229055
L6_IT	SREK1IP1	-0.0437551	5.33366	-0.231021	0.818831	0.947249	-6.38948	-0.229049
SST	CFL1	-0.0957263	5.98375	-0.238233	0.81884	0.94725	-5.40174	-0.229038
VIP	KLHL18	0.046565	4.7689	0.232385	0.818845	0.94725	-6.20402	0.229031
Microglia	SPARCL1	-0.115154	7.46831	-0.232432	0.818858	0.947257	-6.31062	-0.229014
L5_IT	SETBP1	0.0524108	8.68535	0.233048	0.818867	0.94726	-5.87534	0.229002
Oligodendrocyte	CALCOCO1	0.0563286	4.62321	0.23375	0.818892	0.947276	-6.1534	0.22897
Oligodendrocyte	BNIP3	-0.0874846	4.93548	-0.230853	0.818895	0.947276	-6.33342	-0.228966
LAMP5	ATL2	0.0501914	6.42411	0.232485	0.818903	0.947277	-5.61752	0.228956
L6_IT	DTNBP1	0.0628507	4.66802	0.230944	0.818913	0.947281	-6.36131	0.228943
L6_CT	UPF2	0.045982	5.88479	0.230735	0.818922	0.947283	-6.2382	0.228932
SST	FBXO10	0.0361767	5.2925	0.232694	0.818938	0.947285	-5.98184	0.228911
LAMP5_LHX6	RUFY3	0.0361482	7.7152	0.231746	0.818944	0.947285	-6.17879	0.228904
L5_IT	GTPBP6	0.064884	3.24018	0.230828	0.818952	0.947285	-6.23817	0.228894
L6_CT	PDS5A	0.0567061	7.26133	0.232191	0.818956	0.947285	-5.78715	0.228889
SNCG	EFNA5	0.129262	7.69042	0.232876	0.818958	0.947285	-5.33909	0.228885
L2/3_IT	INSL6	0.0957521	1.31285	0.230876	0.818991	0.947315	-6.19898	0.228843
OPC	DGKB	0.0491793	8.61405	0.232425	0.818998	0.947315	-6.0463	0.228834
L5/6_NP	LSAMP	-0.0582696	10.5896	-0.231101	0.819006	0.947316	-5.7859	-0.228824
OPC	ADSL	-0.0406807	3.78628	-0.230809	0.81903	0.947323	-6.18433	-0.228793
L5_IT	RPARP-AS1	-0.0831795	3.3662	-0.232636	0.819039	0.947323	-5.96441	-0.228782
L4_IT	IGBP1	0.049416	4.54413	0.23251	0.819043	0.947323	-6.16429	0.228776
L6_IT	AZIN1	-0.0637538	5.93539	-0.232452	0.819044	0.947323	-5.82189	-0.228774
L5_IT	GOLGA7	0.0589107	4.23501	0.230709	0.819052	0.947323	-6.17802	0.228765
PVALB	GATB	0.0411003	4.68005	0.232064	0.819053	0.947323	-6.21223	0.228764
L4_IT	SLC12A2	0.0400791	6.63036	0.231242	0.819068	0.94733	-6.2212	0.228744
L4_IT	NPIPB5	-0.0666687	4.96082	-0.231039	0.819081	0.94733	-5.93934	-0.228727
L4_IT	MIER3	-0.0506202	3.69951	-0.232136	0.819084	0.94733	-6.40218	-0.228723
Astrocyte	NPAS3	-0.0446171	12.4441	-0.232733	0.819086	0.94733	-6.17686	-0.228721
Astrocyte	PC	-0.0664827	5.73063	-0.232134	0.819096	0.947333	-6.22627	-0.228708
SNCG	PUM2	0.0588404	7.76308	0.232247	0.819108	0.947339	-5.4891	0.228692
LAMP5_LHX6	BCL7A	-0.0703899	5.431	-0.230702	0.819116	0.94734	-6.1238	-0.228682
Microglia	CTCF	0.0519715	5.95947	0.23268	0.819133	0.947347	-6.12986	0.22866
PVALB_ChC	FNBP4	0.0549813	6.61785	0.231753	0.819146	0.947347	-5.83988	0.228643
L6_IT_CAR3	TAFA1	-0.10068	9.5217	-0.231724	0.819148	0.947347	-6.23748	-0.228641
Astrocyte	JAK1	-0.0681574	8.44949	-0.232698	0.81915	0.947347	-5.6432	-0.228638
L2/3_IT	MEGF9	-0.0335836	6.6932	-0.232271	0.819157	0.947347	-6.30598	-0.22863
L4_IT	SMG6	0.0427944	6.33155	0.232725	0.81917	0.947355	-6.06543	0.228613
L4_IT	MAP3K7CL	-0.13098	3.16448	-0.233011	0.819221	0.947406	-5.87998	-0.228546
PVALB	ZNF451	0.0526126	6.93489	0.236393	0.819239	0.94741	-5.88979	0.228525
L5/6_NP	MAP3K9	-0.0520601	5.79597	-0.230542	0.819239	0.94741	-6.14941	-0.228523
Oligodendrocyte	FLNB	0.0843019	5.64916	0.231755	0.819256	0.94741	-6.21061	0.228502
L4_IT	ZMYM2	-0.0362492	8.04547	-0.231778	0.819263	0.94741	-6.30493	-0.228494
L4_IT	SP1	0.0917611	2.949	0.231787	0.819266	0.94741	-6.57974	0.22849
PVALB	ZNF527	0.0615282	3.16599	0.230742	0.819267	0.94741	-6.34237	0.228488
Oligodendrocyte	CCNH	-0.0862589	8.83013	-0.232793	0.819283	0.94741	-5.68517	-0.228468
PVALB_ChC	DLGAP3	0.0624197	6.39373	0.231735	0.819283	0.94741	-5.77429	0.228468
L6_CT	RIMBP2	0.133354	6.64389	0.232194	0.819291	0.94741	-5.22051	0.228457
PVALB	RAF1	-0.0350127	6.03117	-0.232256	0.819298	0.94741	-6.03919	-0.228448
PVALB_ChC	NEMF	-0.0466263	6.60785	-0.23043	0.819301	0.94741	-5.92462	-0.228444
L6_IT	CCDC3	0.0541126	7.26918	0.232061	0.819328	0.947424	-6.05423	0.22841
PVALB	ZDHHC21	-0.0638982	7.74089	-0.232727	0.819329	0.947424	-5.57261	-0.228409
PVALB	ZNF639	-0.0518005	4.0325	-0.230575	0.81934	0.947424	-6.3297	-0.228394
L2/3_IT	SRRM3	0.0811014	7.32299	0.23278	0.81934	0.947424	-5.918	0.228394
VIP	CACNA2D3	-0.0341807	9.76235	-0.231661	0.819354	0.947432	-6.15992	-0.228376
Microglia	KLHL5	0.0511286	8.2525	0.230262	0.819389	0.947449	-5.99933	0.228331
OPC	HINT1	-0.0843254	5.58992	-0.232048	0.81939	0.947449	-6.09037	-0.22833
OPC	AL512308-1	0.121896	7.11741	0.232417	0.819397	0.947449	-5.741	0.228321
L2/3_IT	MED31	0.075898	4.42056	0.232599	0.819397	0.947449	-5.97406	0.228321
L5_IT	SH3BGRL	0.0458025	5.36212	0.231204	0.819411	0.947449	-6.28745	0.228303
LAMP5_LHX6	ANAPC5	-0.0436398	6.71193	-0.230999	0.819412	0.947449	-6.08628	-0.228301
SST	TRA2B	0.040898	6.14313	0.232208	0.819417	0.947449	-6.0057	0.228295
SST	DHX40	0.0498607	4.95277	0.232238	0.819426	0.947451	-5.89568	0.228283
L6b	TTC21B	0.0707608	6.54344	0.231266	0.819432	0.947451	-5.77174	0.228275
Pericyte	PCBP3	0.205761	9.85312	0.231105	0.819475	0.947492	-5.24159	0.22822
L5_IT	YLPM1	-0.0260309	6.98359	-0.230059	0.819487	0.947498	-6.61159	-0.228205
Microglia	NADK2	0.0511137	5.40769	0.230533	0.819512	0.947514	-6.41411	0.228172
L5_IT	RSAD1	-0.072151	3.03394	-0.230813	0.819515	0.947514	-6.39419	-0.228169
VIP	GALNTL6	-0.0510919	11.7994	-0.232453	0.819522	0.947514	-5.83766	-0.22816
PVALB_ChC	WDR7	0.0395107	8.04154	0.230193	0.819528	0.947514	-5.97663	0.228152
Microglia	WDR75	-0.0387737	5.73468	-0.231516	0.819542	0.947521	-6.4603	-0.228135
L6_IT	HNRNPUL2	-0.0832898	4.30812	-0.229875	0.819575	0.947549	-6.41407	-0.228092
L2/3_IT	AC096719-1	0.0837017	1.79257	0.231499	0.819585	0.947549	-6.44187	0.228079
L4_IT	AC009262-1	-0.0806862	3.65075	-0.230696	0.819594	0.947549	-6.10401	-0.228067
L2/3_IT	POLG	0.0660219	3.57426	0.232649	0.819602	0.947549	-6.02385	0.228057
L5/6_NP	MMP16	0.04919	9.06295	0.230804	0.819605	0.947549	-5.97745	0.228053
Astrocyte	SRBD1	0.0448275	5.90781	0.230812	0.819607	0.947549	-6.51115	0.228051
PVALB	HECTD1	0.0409739	7.09412	0.232169	0.819625	0.947562	-5.71749	0.228028
L5_IT	JPT1	-0.0959506	4.83252	-0.234511	0.819644	0.94757	-5.66596	-0.228003
L5_IT	ZNF362	-0.0554438	4.38464	-0.230833	0.819649	0.94757	-6.40412	-0.227997
PVALB	CCT8	-0.0986068	5.61782	-0.233185	0.819658	0.94757	-5.67317	-0.227985
L6b	ELP2	0.0515889	6.22424	0.229695	0.81966	0.94757	-5.91266	0.227982
L6b	DOP1A	0.0507686	7.70865	0.229864	0.819678	0.947576	-5.93322	0.22796
PVALB	RGS5	-0.0856397	7.83707	-0.231908	0.819687	0.947576	-5.90936	-0.227948
PAX6	KTN1	-0.0579922	7.31172	-0.229822	0.819695	0.947576	-5.28115	-0.227938
PVALB	WNK3	-0.0360749	5.35378	-0.232158	0.819695	0.947576	-6.00799	-0.227938
L4_IT	PDCD6IP	0.037934	6.49102	0.231636	0.819699	0.947576	-6.16156	0.227932
PVALB	COX16	-0.0366389	5.20996	-0.230913	0.819731	0.947603	-6.31305	-0.22789
L6_CT	MPPED2	0.080832	6.72504	0.231405	0.819742	0.947603	-5.55641	0.227876
Microglia	AKAP13	0.0515577	10.1324	0.229856	0.819754	0.947603	-6.08931	0.227861
Microglia	HMGN3	-0.0524111	6.28129	-0.230327	0.819755	0.947603	-6.23508	-0.22786
OPC	VCPKMT	-0.0385354	3.70735	-0.229627	0.819763	0.947603	-6.56101	-0.22785
Astrocyte	GFOD1	0.107758	5.66467	0.231816	0.819778	0.947603	-5.73776	0.22783
SNCG	COBL	0.0538366	8.2019	0.229826	0.819779	0.947603	-5.75701	0.22783
L2/3_IT	ARPC5	0.113811	5.71754	0.233681	0.819779	0.947603	-5.73901	0.227829
SST	ZNF567	0.0433639	3.9569	0.231439	0.819785	0.947603	-6.03595	0.227821
L4_IT	PPM1F	0.0550599	3.41733	0.231315	0.81981	0.947624	-6.41135	0.227789
Microglia	MAML3	-0.049139	10.4769	-0.232631	0.819819	0.947625	-5.95059	-0.227778
L5_IT	AC092828-1	-0.0697448	2.91955	-0.231216	0.819825	0.947625	-6.18388	-0.22777
VIP	CDC5L	0.0752957	5.69556	0.232157	0.819866	0.94766	-5.51442	0.227718
L2/3_IT	UBE2R2	-0.0471744	6.77079	-0.232663	0.81987	0.94766	-6.28767	-0.227712
VIP	NFAT5	-0.0290183	7.76349	-0.229655	0.819881	0.94766	-6.08221	-0.227698
L4_IT	NRIP1	0.0444885	7.1872	0.231619	0.819882	0.94766	-6.04483	0.227696
L2/3_IT	ABRACL	-0.0822539	3.08591	-0.231782	0.819912	0.947686	-5.95126	-0.227659
L2/3_IT	AF235103-3	0.120599	1.38886	0.231951	0.81993	0.947689	-5.94341	0.227635
L4_IT	RBM41	0.0456515	5.34698	0.231225	0.819935	0.947689	-6.34081	0.227629
Microglia	PEX2	-0.0442709	5.4794	-0.230145	0.819935	0.947689	-6.35099	-0.227629
VIP	KDM2A	-0.0424886	6.87049	-0.232425	0.819946	0.947692	-5.96907	-0.227614
L4_IT	SGIP1	0.0523146	8.75351	0.231914	0.819951	0.947692	-5.84457	0.227608
L5/6_NP	KIF5C	0.0378697	8.56814	0.230274	0.819976	0.94771	-6.02542	0.227576
SST	CNOT7	0.048552	5.22243	0.22949	0.819981	0.94771	-5.91399	0.227569
OPC	NVL	-0.03312	5.3438	-0.230207	0.82002	0.947748	-6.34544	-0.227519
L6_IT	NEFL	-0.0989839	7.06967	-0.231212	0.820036	0.947757	-6.0703	-0.227499
SNCG	ITSN1	0.0457589	7.7233	0.230768	0.820049	0.947765	-5.75901	0.227482
L2/3_IT	RNASEH2C	-0.0846531	3.59402	-0.229596	0.820079	0.947774	-6.11936	-0.227443
L4_IT	AGTPBP1	-0.0576336	7.9142	-0.232149	0.820082	0.947774	-5.6329	-0.227439
VIP	RAPH1	0.0235794	6.94534	0.229868	0.820082	0.947774	-6.39552	0.227439
L5_IT	SRPK2	0.028335	8.71864	0.229632	0.820085	0.947774	-6.23054	0.227436
SST	AKTIP	0.0442714	4.56708	0.231637	0.820108	0.947794	-5.69142	0.227406
L6_IT	BASP1	-0.0418148	8.4677	-0.229433	0.820141	0.947823	-6.11827	-0.227364
L6_CT	ATG2B	0.0602495	6.45922	0.229173	0.820163	0.947834	-6.02168	0.227336
L5/6_NP	AC233976-1	0.0770798	5.94873	0.229282	0.820166	0.947834	-6.12108	0.227331
Astrocyte	RABGAP1L	0.0268798	8.2578	0.232173	0.820171	0.947834	-6.63885	0.227325
LAMP5_LHX6	MARK4	0.047159	5.76865	0.228992	0.820195	0.947854	-6.32067	0.227294
PVALB_ChC	PCP4L1	-0.0851741	6.74979	-0.229797	0.820207	0.94786	-6.00089	-0.227278
Microglia	ATP5MG	-0.0577733	5.85336	-0.229859	0.820215	0.947861	-6.26514	-0.227269
SST	GMDS-DT	-0.0437672	6.67174	-0.229622	0.820228	0.947863	-6.06941	-0.227252
LAMP5_LHX6	DLX6-AS1	0.0859955	8.3471	0.233857	0.820241	0.947863	-5.64379	0.227235
L6_IT_CAR3	SYT16	0.118665	8.1683	0.231051	0.820243	0.947863	-5.15001	0.227232
L4_IT	BTRC	-0.0303776	7.45684	-0.230007	0.820244	0.947863	-6.52058	-0.227231
L5_IT	DERL1	-0.0489034	4.32389	-0.231212	0.820257	0.947864	-6.41808	-0.227214
OPC	NUCKS1	0.0362687	7.10831	0.230732	0.820259	0.947864	-6.1404	0.227212
L4_IT	ZSCAN16-AS1	-0.047996	4.73514	-0.229199	0.82029	0.947869	-6.18962	-0.227172
Oligodendrocyte	ANKRD46	0.0731842	4.70025	0.229989	0.820292	0.947869	-6.17539	0.227169
L5_IT	VAMP7	0.032461	4.45427	0.229023	0.820296	0.947869	-6.60566	0.227164
PVALB	ZNF343	0.0389643	3.92108	0.230177	0.820299	0.947869	-6.33733	0.227161
PVALB	CDK8	-0.0533712	7.6237	-0.231324	0.8203	0.947869	-5.75318	-0.227159
SST	MAP1LC3B2	-0.0900442	3.26765	-0.23073	0.82032	0.947869	-5.87843	-0.227134
Oligodendrocyte	TARSL2	0.0514319	7.87856	0.23138	0.82032	0.947869	-6.1626	0.227133
L4_IT	SEC22A	0.0802835	5.50357	0.231464	0.820343	0.947869	-5.66589	0.227104
L6_IT	DENND10	-0.0499527	4.47204	-0.228874	0.820348	0.947869	-6.43964	-0.227098
SNCG	AC233296-1	0.10363	7.97664	0.230952	0.820348	0.947869	-5.51395	0.227098
PVALB	RALB	0.0914066	4.66313	0.231531	0.82035	0.947869	-5.51216	0.227094
LAMP5_LHX6	DENND4C	0.0606778	6.6912	0.228797	0.820351	0.947869	-5.87064	0.227093
L5_IT	SSR1	0.0299318	5.4448	0.228887	0.820354	0.947869	-6.59473	0.227089
PVALB	SLC9A5	0.0497693	3.66506	0.229892	0.82036	0.947869	-6.34001	0.227082
SST	EARS2	-0.0553206	3.49236	-0.230824	0.82037	0.947873	-6.03461	-0.227069
Astrocyte	PDZD8	0.0530788	6.17329	0.231145	0.820382	0.947874	-5.9828	0.227053
Microglia	SCLT1	0.0441492	8.23418	0.230619	0.820391	0.947874	-6.06694	0.227042
LAMP5	UBE2E3	0.0411	6.62149	0.229604	0.820392	0.947874	-6.04539	0.227041
Oligodendrocyte	TESK2	-0.0587265	7.82823	-0.230915	0.820407	0.947874	-6.03921	-0.227022
L5_IT	ZNF512B	-0.056255	3.3914	-0.232945	0.820408	0.947874	-6.21061	-0.22702
VIP	IPO11	-0.0625457	5.45563	-0.231292	0.820413	0.947874	-5.72211	-0.227014
OPC	SHISA9	0.0849035	9.21647	0.2318	0.820423	0.947878	-5.31639	0.227001
OPC	ACTR2	-0.0354304	6.11244	-0.230244	0.820441	0.947888	-6.34034	-0.226978
OPC	ZNF793	-0.02354	5.03864	-0.228761	0.82045	0.947888	-6.5158	-0.226967
L2/3_IT	HPS5	-0.0430436	3.95286	-0.228962	0.820453	0.947888	-6.26727	-0.226962
PVALB	STAMBP	-0.0253975	4.73607	-0.228719	0.820459	0.947888	-6.5103	-0.226954
L2/3_IT	AL589645-1	0.128659	2.24245	0.231531	0.820493	0.947917	-5.6245	0.226911
OPC	CLSTN2	-0.127865	7.37075	-0.231685	0.820498	0.947917	-5.31804	-0.226904
PVALB_ChC	FUT8	0.0524408	7.67138	0.230103	0.820508	0.947921	-5.75286	0.226891
Microglia	BBS9	0.0756748	7.86632	0.230966	0.820524	0.947925	-5.49056	0.226871
SST	DCP1A	0.0399127	5.56431	0.228789	0.820527	0.947925	-5.92604	0.226868
L6_CT	HGSNAT	-0.0945937	6.24635	-0.230335	0.820534	0.947925	-5.76304	-0.226858
Oligodendrocyte	PLAAT3	-0.0686782	8.27198	-0.231085	0.82054	0.947925	-5.97209	-0.226851
PAX6	DYNC1I2	-0.0423442	7.16572	-0.229669	0.820549	0.947929	-5.25422	-0.226838
PVALB	LRRC20	-0.0681338	3.52287	-0.22928	0.820592	0.947949	-6.3074	-0.226784
LAMP5_LHX6	ZNF131	0.0467906	6.5573	0.229405	0.820604	0.947949	-6.01566	0.226768
Astrocyte	SNHG22	0.0489092	5.28464	0.228977	0.820607	0.947949	-6.46677	0.226764
SST	ARPC5L	-0.114714	4.22181	-0.231416	0.820609	0.947949	-5.57638	-0.226761
Oligodendrocyte	ABI2	-0.0414634	7.18367	-0.230388	0.820619	0.947949	-6.03188	-0.226749
L2/3_IT	TMPRSS9	0.13389	2.24766	0.234956	0.820619	0.947949	-5.84575	0.226749
Astrocyte	AMPD3	0.0821929	4.2758	0.230471	0.820628	0.947949	-6.06109	0.226737
Oligodendrocyte	PRKCI	0.0547093	5.1709	0.230194	0.82064	0.947949	-6.07994	0.226722
VIP	CSMD3	-0.0410875	10.4782	-0.229501	0.820646	0.947949	-5.98539	-0.226714
L5_IT	COG3	-0.0303891	5.46843	-0.229165	0.820647	0.947949	-6.3567	-0.226712
PVALB_ChC	VPS54	0.0471464	6.83053	0.228602	0.820652	0.947949	-6.02453	0.226707
L5_IT	JPH3	-0.0396574	5.85539	-0.230022	0.82067	0.947949	-6.2926	-0.226684
PVALB_ChC	CTNNA2	-0.0519341	9.93165	-0.229937	0.820688	0.947949	-5.77095	-0.226661
SNCG	FBXW4	0.0746122	5.93899	0.229512	0.82069	0.947949	-5.92037	0.226657
PVALB_ChC	RBL2	-0.0507061	5.95527	-0.229855	0.820693	0.947949	-5.82418	-0.226654
LAMP5	PCMTD2	-0.048725	5.6973	-0.228353	0.820694	0.947949	-5.75358	-0.226653
SST	PCSK1N	-0.0944957	6.07309	-0.23315	0.820695	0.947949	-5.39796	-0.226651
PVALB	CLSTN1	0.0536019	7.6108	0.231402	0.820696	0.947949	-6.11557	0.22665
L6_CT	DMTF1	-0.0873722	6.80082	-0.231809	0.820704	0.947949	-5.66896	-0.22664
L5/6_NP	USP34	-0.051402	8.39295	-0.229538	0.820719	0.947949	-6.09906	-0.226621
L5_IT	SPA17	0.0726053	3.07821	0.228455	0.820734	0.947949	-6.10937	0.226601
L2/3_IT	SLC12A6	0.0541732	5.69424	0.230818	0.820735	0.947949	-6.00067	0.226599
OPC	BAG1	0.0719209	3.42224	0.230612	0.820744	0.947949	-6.17348	0.226589
SST	UTP23	0.0779663	5.97739	0.231549	0.820751	0.947949	-5.33732	0.226579
OPC	RND2	0.0564756	3.47364	0.228889	0.820753	0.947949	-6.09938	0.226576
Oligodendrocyte	RARS	0.0735225	4.8398	0.229865	0.820755	0.947949	-6.18804	0.226574
L5_IT	BRI3BP	-0.0715695	5.11491	-0.231047	0.820756	0.947949	-5.83723	-0.226572
VIP	CREG1	-0.0479308	5.01597	-0.231236	0.820765	0.947949	-5.79197	-0.226561
LAMP5_LHX6	PPIP5K2	0.0488299	6.96637	0.229364	0.820772	0.947949	-5.9854	0.226553
LAMP5	LDLRAD4	0.101222	5.61918	0.230188	0.820774	0.947949	-5.65924	0.226549
L6_CT	USP31	-0.0641829	6.21497	-0.228261	0.820799	0.947966	-6.20382	-0.226518
Astrocyte	EEF2K	0.0753749	5.49377	0.230297	0.820802	0.947966	-5.9946	0.226513
LAMP5_LHX6	MPHOSPH6	-0.053358	5.50638	-0.228186	0.820833	0.947993	-6.28034	-0.226473
Microglia	SOD2	0.104858	6.4071	0.230546	0.82086	0.948012	-5.64898	0.226439
SNCG	GMDS	0.0409679	7.83762	0.228473	0.820868	0.948012	-5.81449	0.226429
L5_IT	LMAN2L	0.0616286	4.08023	0.229964	0.820871	0.948012	-6.10589	0.226425
L5/6_NP	SSR1	0.0586874	5.70792	0.229065	0.820881	0.948016	-6.15079	0.226412
OPC	SYNDIG1	-0.107588	5.52602	-0.230847	0.8209	0.948025	-5.46969	-0.226387
L2/3_IT	ABCA10	-0.0899306	6.3419	-0.231372	0.820902	0.948025	-5.59856	-0.226385
Microglia	PROSER1	-0.0512789	4.90008	-0.228805	0.820915	0.948032	-6.44758	-0.226369
PAX6	AEBP2	-0.0731099	7.99246	-0.229323	0.820933	0.948044	-4.98777	-0.226346
L4_IT	TTC39C	0.0742765	7.06206	0.230404	0.820987	0.948064	-5.84303	0.226276
SNCG	SSR1	0.040536	6.15178	0.227996	0.820988	0.948064	-5.94747	0.226275
PVALB	GSTM3	-0.114462	3.78821	-0.230728	0.820992	0.948064	-5.69465	-0.22627
L2/3_IT	CLOCK	0.0419441	6.71222	0.232332	0.820993	0.948064	-6.01709	0.226267
PVALB	BRINP1	-0.0523117	6.4643	-0.228046	0.820998	0.948064	-6.0813	-0.226262
L4_IT	MARK4	0.0485022	5.35208	0.230204	0.821007	0.948064	-6.18676	0.22625
L6_CT	KLHL29	-0.0861342	6.62951	-0.229302	0.821009	0.948064	-5.83225	-0.226247
OPC	CUL1	0.0288519	6.6651	0.23011	0.821011	0.948064	-6.1099	0.226244
OPC	LUC7L2	-0.0653683	7.43331	-0.232901	0.821015	0.948064	-5.49926	-0.226239
OPC	ABHD12	-0.0371065	6.35813	-0.230356	0.821018	0.948064	-6.02403	-0.226235
Microglia	TPP2	0.0478582	7.54918	0.230658	0.821028	0.948065	-5.80874	0.226223
VIP	TTC9	0.0506461	4.39138	0.228189	0.821036	0.948065	-6.07178	0.226213
SNCG	CLVS2	-0.0783416	7.43786	-0.229569	0.82104	0.948065	-5.53828	-0.226207
Astrocyte	DHX57	0.0755152	5.15731	0.230524	0.82105	0.948069	-5.90355	0.226194
Oligodendrocyte	NPTXR	0.0794983	3.57329	0.227945	0.821067	0.94808	-6.29783	0.226172
L2/3_IT	DCT	0.108494	1.50469	0.230516	0.821079	0.948083	-6.00638	0.226158
L4_IT	NSMCE4A	0.0620989	3.16916	0.230526	0.821089	0.948083	-6.10443	0.226144
L2/3_IT	LINC00488	-0.0621304	2.52444	-0.230225	0.821103	0.948083	-6.3192	-0.226126
Microglia	ARRDC2	-0.0853254	4.7413	-0.231711	0.821104	0.948083	-5.90937	-0.226126
L6_IT	TTC14	-0.0355739	7.12897	-0.228747	0.821107	0.948083	-6.38812	-0.226122
SST	PTGR1	0.0556884	3.83786	0.229463	0.821111	0.948083	-6.03991	0.226117
L5_IT	ZNF326	-0.0733721	5.94656	-0.231412	0.821139	0.948108	-5.3861	-0.22608
SST	SOS2	0.0322184	6.8673	0.228279	0.821165	0.948116	-5.96996	0.226047
PVALB	TMEM106B	0.0627464	6.34895	0.23012	0.821171	0.948116	-5.78593	0.226039
L2/3_IT	PLEKHG5	-0.0784539	4.23152	-0.230055	0.821173	0.948116	-5.98249	-0.226037
SST	CLSTN3	0.0364857	6.24936	0.231671	0.821174	0.948116	-5.96916	0.226035
Oligodendrocyte	NCOA7	0.08163	9.27181	0.230415	0.821202	0.948141	-5.52208	0.225999
L2/3_IT	FKBP1A	-0.0731713	6.01516	-0.230468	0.821234	0.948169	-6.12065	-0.225958
L6_IT	MLLT3	0.0462381	8.12419	0.227692	0.821258	0.948189	-6.17341	0.225927
Microglia	ZNF736	0.0371612	6.55531	0.229169	0.821279	0.948204	-6.25931	0.2259
VIP	HECTD2	-0.056831	7.05184	-0.230424	0.821285	0.948204	-5.40155	-0.225893
L6b	ELP4	-0.0534078	6.40949	-0.228332	0.821305	0.948219	-5.95078	-0.225867
PVALB	XRCC6	0.0585027	5.51412	0.229662	0.821336	0.94824	-5.95025	0.225827
Astrocyte	NCOR1	-0.0358897	7.81045	-0.227604	0.821336	0.94824	-6.20729	-0.225826
LAMP5_LHX6	NUP160	0.0880751	5.81897	0.22898	0.821385	0.948287	-6.03643	0.225764
OPC	NAA60	-0.0505962	3.08977	-0.228141	0.821405	0.948297	-6.32679	-0.225738
Microglia	KDM1A	-0.0463633	6.0468	-0.228939	0.821413	0.948297	-6.40742	-0.225728
L4_IT	PEX14	-0.0434366	5.20186	-0.229846	0.821414	0.948297	-6.12583	-0.225727
L2/3_IT	CCDC144A	-0.109119	8.05162	-0.230174	0.82142	0.948297	-6.03339	-0.225718
Microglia	SERGEF	0.048042	6.98086	0.229784	0.821436	0.948297	-5.95299	0.225699
PVALB	KDM2A	0.0434224	6.8782	0.228812	0.821438	0.948297	-5.93749	0.225696
L2/3_IT	KLHL8	-0.0383257	5.73677	-0.230212	0.821441	0.948297	-6.36755	-0.225691
Microglia	SELENOH	-0.0888174	5.49642	-0.229539	0.821452	0.948301	-6.06934	-0.225677
Microglia	AOAH	-0.06483	9.68088	-0.230902	0.821458	0.948301	-5.92455	-0.22567
Astrocyte	MPV17	-0.072718	4.21237	-0.229314	0.821482	0.94832	-6.1007	-0.225639
SST	SRC	0.0510083	3.78669	0.229344	0.821497	0.948327	-5.93411	0.22562
L6_IT	SYNGR1	0.0604351	4.91988	0.228067	0.821508	0.948327	-6.26279	0.225606
Microglia	CALR	0.167538	5.5143	0.231205	0.821511	0.948327	-5.37189	0.225602
L6_IT	PHKB	0.0476965	6.68971	0.227398	0.821516	0.948327	-6.17908	0.225596
L5_IT	EIF1	0.0923425	6.79941	0.228815	0.821526	0.948331	-6.08515	0.225583
PVALB_ChC	OSBPL10	-0.0464604	7.56193	-0.228313	0.821547	0.94834	-5.93826	-0.225555
SST	FAM120B	0.0426826	6.85987	0.227403	0.821548	0.94834	-5.8967	0.225555
VIP	SMIM12	-0.0566797	5.56902	-0.229718	0.821556	0.948342	-5.98449	-0.225544
L6_IT	PLCB1	0.0736448	10.6058	0.228868	0.821594	0.948372	-6.16128	0.225496
L4_IT	THAP12	-0.0500205	4.42179	-0.229868	0.821596	0.948372	-6.02799	-0.225492
L2/3_IT	AC007566-1	-0.0914395	5.3698	-0.230136	0.821615	0.948386	-5.36474	-0.225468
OPC	SOX13	0.0566704	5.93488	0.229808	0.821641	0.948407	-5.74908	0.225435
L4_IT	WDR83OS	-0.114475	3.77736	-0.230191	0.821649	0.948409	-5.95401	-0.225425
SNCG	TENM1	0.0566272	7.9272	0.227385	0.82166	0.94841	-5.74997	0.225411
PVALB	CCNL1	-0.0432649	5.29337	-0.227716	0.821671	0.94841	-6.19374	-0.225397
LAMP5_LHX6	ATP6V1E1	-0.0929838	5.8313	-0.227295	0.821671	0.94841	-6.00193	-0.225397
PVALB	ARSG	0.0717152	5.44684	0.229601	0.821706	0.948443	-5.76124	0.225351
OPC	PPP6C	-0.0301869	5.02961	-0.228792	0.821738	0.948456	-6.23577	-0.225311
L6_IT_CAR3	HULC	0.0685434	6.90858	0.227126	0.82174	0.948456	-6.05257	0.225308
Microglia	KCNC3	-0.0916682	4.88378	-0.231611	0.82174	0.948456	-5.6212	-0.225307
L2/3_IT	BRAF	-0.0407008	8.01541	-0.228258	0.821745	0.948456	-6.51434	-0.225301
L6b	BASP1-AS1	0.0757395	8.3461	0.228709	0.821761	0.94846	-5.6847	0.225281
L4_IT	CACNA1I	0.0705918	5.11268	0.229392	0.821792	0.94846	-5.87184	0.22524
SST	BICC1	0.0795617	6.62601	0.229735	0.821794	0.94846	-5.6654	0.225238
L4_IT	PUM1	-0.0232836	7.09846	-0.228033	0.821795	0.94846	-6.58	-0.225237
L2/3_IT	ICA1	-0.0491743	7.10705	-0.229295	0.821795	0.94846	-6.08642	-0.225236
VIP	RSRP1	-0.0805105	6.50259	-0.229773	0.821797	0.94846	-5.25549	-0.225234
L6b	RNF213-AS1	-0.0627511	6.52163	-0.22685	0.821805	0.94846	-5.92745	-0.225224
Astrocyte	FEZ1	0.0654519	6.50678	0.229254	0.821806	0.94846	-5.86086	0.225222
LAMP5	SAP18	-0.0920828	5.2718	-0.229903	0.821811	0.94846	-5.57248	-0.225217
Microglia	PSMB2	0.0527243	5.31049	0.229148	0.821827	0.948471	-5.91615	0.225196
VIP	LOXHD1	-0.0893391	5.22933	-0.231521	0.821846	0.948472	-5.51377	-0.225171
L5_IT	NUP35	-0.0451172	4.11261	-0.228759	0.821847	0.948472	-6.37332	-0.225171
L2/3_IT	MAT2B	-0.0806195	4.30762	-0.227473	0.821848	0.948472	-6.3917	-0.225168
VIP	CHRM5	-0.0796913	4.75323	-0.229282	0.821865	0.948483	-5.68331	-0.225147
L5/6_NP	SCD5	0.0669655	7.7062	0.228082	0.821887	0.948497	-5.68527	0.225119
L2/3_IT	AC095050-1	-0.0936953	2.98935	-0.22734	0.82189	0.948497	-6.19134	-0.225114
L2/3_IT	ABCG8	0.15484	1.54637	0.229285	0.821904	0.948498	-5.81297	0.225097
SST	SAT2	-0.084791	3.99895	-0.226921	0.821906	0.948498	-5.85203	-0.225094
OPC	PRKCB	-0.0522069	7.20015	-0.229297	0.821912	0.948498	-5.7825	-0.225086
L5_IT	EDRF1	0.0371184	5.78066	0.226966	0.821929	0.948509	-6.18309	0.225064
L6_IT_CAR3	ATCAY	-0.047246	6.42996	-0.227218	0.821949	0.948524	-6.28663	-0.225039
L6_CT	PKD1	-0.0523621	6.59713	-0.22757	0.821963	0.948532	-6.05495	-0.225021
L2/3_IT	FSIP2-AS1	0.139127	4.23937	0.229632	0.821992	0.948547	-5.36657	0.224983
L6_IT_CAR3	NECAB1	-0.0537877	8.77396	-0.229458	0.822011	0.948547	-6.0517	-0.224959
L5/6_NP	GPALPP1	-0.0629466	6.31216	-0.22688	0.822012	0.948547	-6.19192	-0.224958
PVALB_ChC	COG6	-0.0433847	6.48339	-0.227561	0.82202	0.948547	-6.23546	-0.224947
PVALB	RNF216	0.0367805	6.63366	0.22681	0.822033	0.948547	-5.99178	0.224932
LAMP5	MARCH5	-0.0486868	5.00102	-0.226522	0.822038	0.948547	-6.18627	-0.224924
OPC	N4BP2L1	0.0717557	6.57443	0.229468	0.822049	0.948547	-5.30844	0.22491
SST	MRPS30-DT	0.0613811	4.92593	0.228592	0.822052	0.948547	-5.94154	0.224906
VIP	SEPHS1	-0.0387556	4.04104	-0.227598	0.822053	0.948547	-6.42256	-0.224905
L4_IT	TBC1D10B	-0.0672621	3.28791	-0.22751	0.822059	0.948547	-6.47083	-0.224897
LAMP5	ZNF138	-0.0332645	6.503	-0.228224	0.822062	0.948547	-5.93416	-0.224894
VIP	PPARA	-0.0738028	4.42461	-0.228469	0.822065	0.948547	-5.91134	-0.22489
PVALB_ChC	RCOR3	0.0704776	7.25691	0.229024	0.822068	0.948547	-5.55058	0.224886
L6_CT	H2AFY	0.0430135	6.38647	0.226648	0.822072	0.948547	-6.26205	0.224881
SST	CLVS2	-0.0349517	7.747	-0.228717	0.822082	0.94855	-5.90262	-0.224869
PVALB	MYOM1	0.088417	3.2367	0.228655	0.822099	0.948562	-5.98483	0.224846
L5_IT	POGZ	-0.0514179	6.96513	-0.228793	0.822109	0.948565	-5.89062	-0.224833
Astrocyte	BICD1	0.0730973	9.03153	0.228942	0.822122	0.948573	-5.81729	0.224816
L2/3_IT	UFL1	0.0505866	5.14846	0.228714	0.822139	0.948585	-6.14024	0.224794
VIP	BRD3	0.0378527	4.97022	0.226749	0.822167	0.94859	-5.9346	0.224759
L6_IT	TCAIM	0.0704485	5.13936	0.226469	0.822169	0.94859	-6.19979	0.224756
SNCG	NUCB2	-0.0590972	6.0311	-0.226444	0.82217	0.94859	-5.9459	-0.224755
L6_CT	TMEM131	-0.0560611	7.8564	-0.228904	0.822175	0.94859	-5.68749	-0.224749
SST	FIGN	-0.0924595	5.86224	-0.229165	0.822178	0.94859	-5.48472	-0.224744
LAMP5_LHX6	KMT5B	-0.0360613	6.41988	-0.22677	0.822197	0.948603	-6.24491	-0.22472
L4_IT	PCMTD1	-0.0460535	7.41284	-0.230615	0.82224	0.948645	-6.07946	-0.224664
L4_IT	NIF3L1	-0.0529692	3.34546	-0.227974	0.82225	0.948646	-6.54367	-0.224652
Oligodendrocyte	RNGTT	0.0534572	7.20497	0.227257	0.822255	0.948646	-6.49518	0.224646
L6b	LRRC28	-0.06938	6.44916	-0.228333	0.822262	0.948646	-5.7988	-0.224637
L4_IT	TCEA2	-0.0733803	4.42804	-0.227027	0.822268	0.948646	-6.0201	-0.224628
L5_IT	PICALM	0.0559414	7.55868	0.228694	0.822285	0.948657	-5.72601	0.224607
L2/3_IT	ZNF488	0.119338	1.89269	0.229319	0.822305	0.948665	-5.77892	0.224581
L5/6_NP	RABGEF1	0.0493407	7.90116	0.227697	0.822306	0.948665	-5.97303	0.22458
PVALB	GNE	-0.0470598	4.18393	-0.226387	0.822313	0.948665	-6.50796	-0.224571
L6b	CACNB4	0.0480134	9.53214	0.22756	0.822377	0.948731	-5.97635	0.224489
L2/3_IT	GPR19	-0.04738	4.5409	-0.22678	0.822396	0.948742	-6.25834	-0.224465
OPC	SNX2	0.0247278	6.12599	0.226729	0.822414	0.948742	-6.29348	0.224441
L2/3_IT	WDR13	0.0631091	3.88705	0.229799	0.822418	0.948742	-6.09605	0.224436
OPC	GLG1	0.0274225	7.25769	0.226551	0.822423	0.948742	-6.05336	0.224429
L6_IT_CAR3	CLIP4	0.0684498	5.95186	0.226202	0.822428	0.948742	-6.13824	0.224423
PVALB_ChC	ANKRD13C	-0.0490361	6.82191	-0.226303	0.822435	0.948742	-5.96338	-0.224415
SST	LINC01135	0.109024	3.9435	0.228574	0.822442	0.948742	-5.53632	0.224405
LAMP5_LHX6	RNF145	-0.0501272	6.87003	-0.226381	0.822445	0.948742	-6.21556	-0.224401
L6b	HNRNPDL	-0.049861	6.67007	-0.227651	0.822487	0.948742	-6.19924	-0.224347
LAMP5	MEF2A	0.0246839	7.20532	0.225957	0.822505	0.948742	-6.19968	0.224324
VIP	VPS39	-0.0392702	5.22452	-0.227923	0.822505	0.948742	-5.9914	-0.224324
Astrocyte	JMY	-0.0754184	6.11555	-0.229323	0.822509	0.948742	-6.13326	-0.224319
SST	EEPD1	0.0523271	5.33999	0.227452	0.82251	0.948742	-6.1595	0.224318
Astrocyte	HACL1	-0.0305464	5.43261	-0.227011	0.822512	0.948742	-6.57143	-0.224316
L5/6_NP	RARB	-0.0942284	7.59842	-0.227217	0.822513	0.948742	-5.65608	-0.224314
VIP	GRM3	-0.0529507	5.36535	-0.228141	0.822514	0.948742	-6.04744	-0.224312
VIP	FRS2	-0.0449216	6.35887	-0.230333	0.822518	0.948742	-5.61339	-0.224308
L5_IT	KDM6A	0.0397221	6.9942	0.226384	0.82252	0.948742	-6.08685	0.224305
L6_IT_CAR3	AC025159-1	0.142402	6.20918	0.22776	0.82252	0.948742	-5.833	0.224305
OPC	KLHL22	0.031153	5.69139	0.227898	0.822526	0.948742	-6.12253	0.224297
OPC	PFKFB4	-0.0467179	3.61706	-0.226494	0.822531	0.948742	-6.19211	-0.224291
L2/3_IT	ICAM5	-0.0756167	4.48628	-0.226497	0.822541	0.948746	-6.21663	-0.224278
L4_IT	PDHA1	0.0916883	4.70179	0.228937	0.822554	0.948751	-5.57039	0.224262
L6_CT	RBM25	-0.039238	7.18963	-0.227059	0.822559	0.948751	-6.14305	-0.224254
Microglia	DISC1	0.0664101	10.1597	0.228293	0.82257	0.948752	-5.58673	0.22424
SNCG	ZHX3	-0.0620281	6.44047	-0.226525	0.822575	0.948752	-5.85918	-0.224235
L5/6_NP	SHPRH	0.075684	6.83633	0.227464	0.822621	0.948788	-5.72207	0.224175
Astrocyte	UBAC1	-0.0418223	4.68453	-0.226494	0.82263	0.948788	-6.55133	-0.224163
LAMP5_LHX6	MACROD2	-0.0489024	11.4073	-0.22994	0.822636	0.948788	-5.75444	-0.224157
OPC	CNTN4	-0.131604	7.94679	-0.228636	0.822639	0.948788	-4.97262	-0.224152
PVALB	SLC9B2	0.0260376	6.20727	0.226989	0.822649	0.948788	-6.43676	0.224139
SST	CBWD1	0.0396738	4.65032	0.225946	0.822655	0.948788	-6.27704	0.224131
PVALB	GSS	-0.0657731	3.55757	-0.228058	0.822658	0.948788	-6.00715	-0.224128
PVALB	AARS	-0.0526533	5.48725	-0.229997	0.822662	0.948788	-5.82233	-0.224123
SNCG	CTNNA1	-0.0899119	6.3264	-0.227752	0.822668	0.948788	-5.45006	-0.224115
L2/3_IT	OXCT1	0.0852512	6.56253	0.228974	0.822698	0.948815	-5.9151	0.224076
SST	KCNC1	0.0414199	6.83376	0.226314	0.822722	0.948825	-5.90275	0.224045
L2/3_IT	SLAIN1	-0.0562214	6.9382	-0.22889	0.822729	0.948825	-5.82879	-0.224036
L5_IT	LPXN	0.0655018	3.67282	0.226626	0.822734	0.948825	-6.34684	0.22403
L2/3_IT	ZMYM5	-0.0556892	5.07753	-0.228459	0.822735	0.948825	-6.15193	-0.224029
L6_CT	GCA	-0.0776023	5.66814	-0.227068	0.822758	0.948841	-5.98057	-0.223999
L4_IT	AMER2	0.049272	5.0121	0.226192	0.822767	0.948841	-6.11381	0.223987
SST	LINC02328	0.0772329	3.14824	0.22746	0.822769	0.948841	-5.86119	0.223985
PVALB	PEX2	-0.0673517	3.93101	-0.225722	0.822789	0.948845	-6.06809	-0.22396
L2/3_IT	C16orf91	0.123924	2.33689	0.22591	0.822791	0.948845	-6.24082	0.223956
L2/3_IT	TMEM35A	0.0970894	3.98415	0.228752	0.822794	0.948845	-6.04177	0.223953
Microglia	ACVR1	0.0615958	6.31914	0.227735	0.822812	0.948859	-5.88911	0.223929
Microglia	NAP1L4	-0.0323883	7.26767	-0.227147	0.822842	0.948885	-6.22549	-0.223891
L6_IT	COPB2	-0.0507252	5.22189	-0.227098	0.822851	0.948887	-6.14097	-0.223879
L4_IT	CDC40	0.0508714	7.00467	0.227836	0.822857	0.948887	-5.81905	0.223871
L2/3_IT	AK3	-0.0876112	4.18692	-0.22831	0.82289	0.948917	-5.5509	-0.223829
OPC	MSI2	0.0525835	8.65309	0.229181	0.82291	0.948924	-5.55524	0.223804
PVALB	UBE2S	-0.0992582	3.79032	-0.2264	0.82291	0.948924	-6.06008	-0.223803
L5_IT	HECW2	-0.0387078	8.92451	-0.225865	0.82292	0.948928	-6.34074	-0.22379
SST	PDSS2	0.0474226	6.03589	0.225924	0.822956	0.948961	-6.00446	0.223745
L2/3_IT	SRP14	0.106968	6.31306	0.228638	0.822971	0.94897	-6.16369	0.223726
L6_IT	PPP1R12B	0.0505119	7.91341	0.22709	0.823015	0.949	-6.02471	0.223669
Astrocyte	GLDC	0.0687944	5.73684	0.227443	0.823019	0.949	-6.01772	0.223664
Microglia	EIF2AK1	0.0346562	5.36057	0.226393	0.823026	0.949	-6.51717	0.223654
OPC	HAUS1	0.0392491	3.6325	0.226201	0.823029	0.949	-6.3319	0.22365
L4_IT	C16orf87	0.0561277	5.18949	0.22802	0.823032	0.949	-5.95523	0.223648
Microglia	TMEM220	-0.071897	4.91568	-0.227508	0.823044	0.949006	-5.9209	-0.223632
LAMP5	NEDD4L	-0.0456343	8.34931	-0.225216	0.823052	0.949007	-5.81414	-0.223621
SST	SCGB2B2	0.0932793	4.8902	0.228106	0.823058	0.949007	-5.56644	0.223613
L6b	UBR3	-0.0427349	8.58676	-0.225466	0.823091	0.949036	-6.03488	-0.223572
PVALB	ANKIB1	0.0615483	7.90332	0.227837	0.823111	0.949046	-5.52733	0.223545
PAX6	AL008633-1	-0.155643	7.43046	-0.226871	0.823113	0.949046	-5.0712	-0.223543
OPC	TTLL11	-0.0450922	5.99486	-0.227383	0.82313	0.949058	-5.94323	-0.223522
VIP	DHPS	-0.094407	3.94229	-0.227722	0.823147	0.949063	-5.82327	-0.223499
L4_IT	KANSL1L	-0.0493679	6.08781	-0.228137	0.823148	0.949063	-5.99962	-0.223498
OPC	HMOX2	-0.0435591	3.85318	-0.226132	0.82317	0.94908	-6.31467	-0.22347
Oligodendrocyte	TUBGCP2	-0.0422199	5.01162	-0.226587	0.823193	0.949092	-6.26536	-0.22344
VIP	KCNQ2	0.0353093	5.52235	0.226304	0.823194	0.949092	-6.28076	0.223439
L2/3_IT	AC084816-1	0.110521	4.26007	0.22974	0.823215	0.949106	-5.98299	0.223412
Oligodendrocyte	IQGAP1	0.0509495	8.68484	0.227209	0.82322	0.949106	-6.09993	0.223405
L5/6_NP	LINC01473	-0.0670543	7.20221	-0.226165	0.823233	0.949113	-5.83331	-0.223389
PVALB	ZFYVE26	-0.0622415	4.26621	-0.227421	0.823241	0.949114	-5.83966	-0.223379
Astrocyte	HIPK2	0.0503324	7.90062	0.22781	0.823252	0.949114	-6.15601	0.223364
L2/3_IT	ANKRD10	-0.0330751	6.43747	-0.226102	0.823255	0.949114	-6.58138	-0.223361
SST	MTF2	-0.042537	6.21377	-0.227703	0.823274	0.949128	-5.70754	-0.223337
SST	TTC8	-0.0710325	6.09261	-0.228101	0.823282	0.949129	-5.46833	-0.223326
Astrocyte	ABI1	0.0610322	8.74043	0.22767	0.82329	0.949129	-5.94767	0.223316
PVALB	ARHGAP44	-0.0349877	7.6576	-0.225219	0.8233	0.949129	-6.00329	-0.223303
L6_IT	WNK2	-0.0704965	7.2629	-0.227229	0.823304	0.949129	-5.627	-0.223297
PVALB	SAP30	-0.0493638	4.7174	-0.228428	0.823309	0.949129	-6.09519	-0.223291
PVALB	SASS6	0.0811023	3.39241	0.227338	0.823327	0.949142	-5.86279	0.223268
L5/6_NP	KHDRBS2-OT	-0.056826	7.23011	-0.226062	0.823338	0.949146	-5.9615	-0.223254
SST	ARRDC3-AS1	-0.101622	3.7173	-0.227855	0.823357	0.949161	-5.5416	-0.223229
L4_IT	AC008124-1	0.0550977	3.89845	0.225491	0.823369	0.949166	-6.32365	0.223214
L4_IT	LDOC1	0.0686848	4.37622	0.228963	0.823377	0.949167	-6.01128	0.223204
Oligodendrocyte	AP000866-1	0.0587302	3.8101	0.225117	0.823401	0.949187	-6.49907	0.223173
Astrocyte	SMIM14	0.0395971	5.52253	0.225004	0.823421	0.949195	-6.39609	0.223147
L6_IT_CAR3	DPYD	0.0843966	8.72968	0.226937	0.823421	0.949195	-5.85637	0.223147
SST	EXOSC9	-0.0591195	3.48751	-0.225629	0.823433	0.9492	-6.12681	-0.223132
LAMP5_LHX6	C6orf89	-0.0604403	5.49376	-0.225255	0.823458	0.949222	-6.13871	-0.223099
VIP	SP3	0.0337507	5.88595	0.226936	0.823466	0.949223	-5.95785	0.223089
SST	NFATC2IP	0.0308563	4.75784	0.224872	0.823477	0.949223	-6.30834	0.223075
SST	ATP8A1	-0.0588511	8.44629	-0.227098	0.823481	0.949223	-5.56542	-0.22307
L6b	MICAL2	-0.0674404	7.33388	-0.225465	0.823491	0.949227	-6.02225	-0.223057
SST	NOC3L	0.0418726	3.42229	0.225623	0.823506	0.949228	-6.24771	0.223038
L2/3_IT	CTDNEP1	0.0749554	3.41218	0.225183	0.823514	0.949228	-6.27214	0.223027
Oligodendrocyte	NDFIP2	0.064504	6.79199	0.22689	0.823516	0.949228	-6.0015	0.223025
L5_IT	ATG4B	-0.0519711	4.83973	-0.226967	0.823519	0.949228	-5.90563	-0.223021
OPC	TUBGCP3	0.036366	6.12255	0.225344	0.823545	0.94923	-6.16577	0.222988
Astrocyte	WIPI2	0.0490322	5.1326	0.226447	0.82355	0.94923	-6.06633	0.222981
L5_IT	FN3K	-0.0675809	3.44962	-0.226922	0.823562	0.94923	-5.93568	-0.222966
L5/6_NP	PAK2	0.0456872	5.81039	0.225525	0.823565	0.94923	-6.09471	0.222963
SST	LINC00174	-0.0400742	4.7952	-0.225443	0.823567	0.94923	-5.99764	-0.22296
LAMP5	PLXNA2	0.0648097	7.36161	0.22624	0.823567	0.94923	-5.55291	0.222959
L5/6_NP	LPIN1	-0.0613734	6.54544	-0.225624	0.823569	0.94923	-5.94625	-0.222956
PVALB	ATXN7L3B	0.0817395	5.70165	0.224836	0.823583	0.949236	-6.0851	0.222939
PVALB	AHR	-0.0659804	5.57079	-0.226588	0.823588	0.949236	-5.9466	-0.222932
Pericyte	CDC42BPA	-0.0706036	9.363	-0.224995	0.823607	0.949243	-6.15428	-0.222909
LAMP5	KIAA0355	-0.0440333	5.47039	-0.224508	0.823608	0.949243	-6.19719	-0.222907
SST	UBFD1	0.0563859	4.33058	0.227081	0.82362	0.949248	-5.73632	0.222892
L4_IT	PPIH	-0.0473847	3.82138	-0.225655	0.823626	0.949248	-6.34003	-0.222884
SST	SLC44A5	0.0432437	9.50798	0.226955	0.823664	0.949284	-5.78113	0.222835
VIP	MON1B	0.0442845	3.81021	0.225822	0.823695	0.94929	-6.41475	0.222795
L5_IT	Z93930-2	-0.118836	3.17166	-0.227069	0.823695	0.94929	-5.51212	-0.222795
L4_IT	AHDC1	0.0423921	5.38308	0.224933	0.823697	0.94929	-6.33864	0.222792
LAMP5	PPIA	-0.0634265	6.87972	-0.224523	0.823698	0.94929	-5.7866	-0.222792
OPC	CPE	0.0419869	8.14441	0.226622	0.823712	0.949299	-6.05153	0.222773
SST	TRIO	-0.0340173	9.39444	-0.227398	0.823725	0.949306	-5.72944	-0.222757
L6_IT_CAR3	AK5	0.0604895	9.95023	0.228464	0.823736	0.949311	-6.03847	0.222742
SNCG	CDH2	0.0734445	7.5088	0.224392	0.823774	0.949346	-5.64822	0.222694
SST	TBC1D20	0.0397604	4.65799	0.225316	0.823797	0.94936	-6.04629	0.222664
PVALB_ChC	NORAD	-0.070776	6.74217	-0.224242	0.8238	0.94936	-5.93679	-0.222661
Oligodendrocyte	KDELR2	0.0898537	3.58756	0.224434	0.823813	0.94936	-6.60187	0.222644
L4_IT	PAPSS2	-0.0384906	6.30303	-0.225797	0.823814	0.94936	-6.51154	-0.222643
PVALB	TTC23L	-0.0869361	4.42587	-0.226863	0.823831	0.949368	-5.74849	-0.222621
VIP	SAP30	-0.0353321	4.4038	-0.225538	0.823835	0.949368	-6.21499	-0.222616
OPC	C2CD5	0.0242297	7.51041	0.224385	0.823841	0.949368	-6.46263	0.222608
L5/6_NP	TP53BP1	-0.0701898	6.5076	-0.225676	0.823857	0.949378	-5.65421	-0.222587
PAX6	KIF2A	-0.0567912	7.08289	-0.225525	0.823866	0.949381	-5.10161	-0.222575
L2/3_IT	SUCLG2	-0.132942	3.14072	-0.227254	0.823875	0.949383	-5.52191	-0.222564
L6_CT	KIF3A	-0.0445554	7.52009	-0.225048	0.823886	0.949383	-6.15611	-0.22255
L4_IT	TRAFD1	0.0524263	3.21477	0.226002	0.82389	0.949383	-6.53349	0.222544
VIP	MIB2	-0.041943	3.82526	-0.225618	0.823904	0.949383	-6.2941	-0.222527
OPC	AL445250-1	0.066642	9.08869	0.226718	0.823908	0.949383	-5.59436	0.222522
Astrocyte	CALCOCO1	-0.0691592	4.48495	-0.226407	0.82391	0.949383	-5.83461	-0.222519
L4_IT	RAPGEF5	0.0499556	9.30562	0.226422	0.823921	0.949385	-5.91653	0.222504
SST	EIF3M	-0.0288083	5.42109	-0.22442	0.823926	0.949385	-5.79019	-0.222499
OPC	ZMIZ2	-0.043781	3.70516	-0.226547	0.823942	0.949385	-5.92996	-0.222478
OPC	MAPT	-0.046771	7.77064	-0.228747	0.823942	0.949385	-5.77649	-0.222477
PVALB	CEP68	-0.0368858	5.69626	-0.225374	0.823948	0.949385	-6.24644	-0.22247
L6b	TSGA10	0.0592297	6.52151	0.224131	0.823955	0.949385	-6.08155	0.222461
OPC	AP001347-1	0.0506312	5.799	0.224191	0.82396	0.949385	-6.06934	0.222455
L6b	TBC1D8	-0.0597411	6.25352	-0.224697	0.823976	0.949396	-5.92683	-0.222434
L4_IT	UNC45A	-0.0623333	3.88527	-0.2271	0.823996	0.949412	-6.12906	-0.222408
Astrocyte	ADARB1	-0.0713884	4.98529	-0.226047	0.824038	0.949448	-6.08923	-0.222355
VIP	CLPX	-0.0274533	4.98763	-0.224743	0.824042	0.949448	-6.30418	-0.22235
PVALB	LAMTOR5-AS1	0.0432502	4.81947	0.224755	0.824064	0.949458	-6.47971	0.222321
PVALB_ChC	STK3	0.102625	5.79663	0.225791	0.824065	0.949458	-5.48813	0.22232
SNCG	SERINC5	0.0957036	6.80748	0.225772	0.824089	0.949477	-5.16206	0.222289
L5/6_NP	EPN2	0.0622475	7.36199	0.2252	0.824095	0.949477	-5.78378	0.222281
L2/3_IT	SNHG30	-0.072574	3.28142	-0.227269	0.824108	0.949484	-5.91547	-0.222265
LAMP5_LHX6	BTBD10	-0.0543492	6.68218	-0.225305	0.824134	0.949506	-5.81944	-0.222231
VIP	FNTA	0.0302283	5.20574	0.225863	0.824155	0.949517	-6.19889	0.222204
L4_IT	LRCH1	-0.0569701	5.73835	-0.226302	0.824161	0.949517	-6.19006	-0.222196
PVALB	UGP2	-0.064791	6.49635	-0.226764	0.824164	0.949517	-5.67439	-0.222193
L2/3_IT	CNOT10	-0.0345947	5.32355	-0.225316	0.824175	0.949522	-6.57434	-0.222178
Astrocyte	ATP2B1	0.0579245	6.49405	0.22589	0.824198	0.949525	-6.19324	0.222149
OPC	VAV3	-0.0929943	5.92136	-0.2261	0.824207	0.949525	-5.91966	-0.222137
L5_IT	SFSWAP	-0.0394952	6.29144	-0.225766	0.824226	0.949525	-5.99227	-0.222113
LAMP5_LHX6	RIMS1	-0.0439201	10.2803	-0.223914	0.824231	0.949525	-5.93864	-0.222107
PVALB	PRPSAP1	0.048598	6.07244	0.225768	0.824232	0.949525	-5.92864	0.222105
SST	SMURF2	-0.0426851	5.89522	-0.225782	0.824237	0.949525	-5.92253	-0.222099
LAMP5	SRGAP2	0.0379054	6.72509	0.223792	0.824239	0.949525	-5.86754	0.222096
L2/3_IT	PTPN1	-0.0349779	6.33994	-0.224274	0.824242	0.949525	-6.28935	-0.222093
OPC	MCU	0.0500123	6.86651	0.227328	0.824247	0.949525	-5.61295	0.222086
PVALB	ST3GAL4	-0.0689726	2.99573	-0.224523	0.824247	0.949525	-6.28	-0.222085
L5_IT	ARHGAP18	0.0686073	4.34609	0.225408	0.824284	0.94956	-6.2925	0.222038
LAMP5	KCNIP4	0.0731792	10.9424	0.225144	0.8243	0.94957	-5.67146	0.222018
Astrocyte	C8orf37-AS1	0.127911	5.74539	0.225845	0.824314	0.949578	-5.66094	0.222
L6_IT	SAP18	-0.0911479	4.64865	-0.224132	0.824329	0.949587	-6.12606	-0.221981
L2/3_IT	STIM1	-0.0372771	6.09268	-0.223904	0.824344	0.949596	-6.33491	-0.221962
L5/6_NP	CAMK2G	0.0547337	7.14627	0.225316	0.824351	0.949596	-5.90953	0.221952
L2/3_IT	RNF123	-0.0451551	3.38407	-0.224187	0.824358	0.949596	-6.35901	-0.221943
OPC	HSPD1	0.0691895	5.71808	0.223934	0.824364	0.949596	-6.17447	0.221936
SNCG	TBL1XR1	-0.0471676	8.07216	-0.225273	0.824383	0.949598	-5.68255	-0.221911
L4_IT	TCEAL8	-0.0754795	4.11903	-0.224593	0.824392	0.949598	-6.02666	-0.2219
PAX6	SNX14	-0.0651485	7.32639	-0.22401	0.824397	0.949598	-5.06059	-0.221894
PVALB	PRKRIP1	0.0634155	6.16343	0.227257	0.824403	0.949598	-5.73808	0.221886
OPC	UQCC2	-0.0566657	4.57516	-0.226134	0.82441	0.949598	-5.96452	-0.221877
Astrocyte	LASP1	0.093871	4.44766	0.226687	0.824417	0.949598	-5.91419	0.221868
L6_CT	TMEFF1	-0.0470926	6.84226	-0.224337	0.824424	0.949598	-6.07016	-0.221858
L5/6_NP	SET	-0.0905534	6.04917	-0.224205	0.824433	0.949598	-5.91735	-0.221846
L5_IT	FH	-0.0709003	3.8428	-0.223868	0.824437	0.949598	-6.22024	-0.221841
SNCG	ST13	-0.0695157	6.44883	-0.224816	0.82444	0.949598	-5.70686	-0.221838
VIP	SLC37A3	-0.04568	5.09118	-0.22383	0.824447	0.949598	-6.03802	-0.221829
Astrocyte	ZNF276	-0.0461426	3.94314	-0.22354	0.824449	0.949598	-6.65858	-0.221827
PAX6	DTNA	-0.0662828	8.98042	-0.224224	0.824467	0.949611	-5.2464	-0.221803
L6_IT	SYMPK	-0.0756552	4.75584	-0.22482	0.824481	0.949615	-6.01902	-0.221786
L6_IT	FAM168B	0.0434515	5.72029	0.22347	0.824484	0.949615	-6.47355	0.221782
L2/3_IT	AP1B1	-0.0374091	4.38168	-0.223785	0.824526	0.949654	-6.41366	-0.221727
LAMP5	NPLOC4	-0.049225	5.8077	-0.225172	0.824531	0.949654	-5.8093	-0.221721
L2/3_IT	SRGAP3	0.0374901	8.38002	0.225395	0.82455	0.949656	-6.36698	0.221697
LAMP5	CARF	0.0663719	5.13716	0.225002	0.82456	0.949656	-5.69857	0.221684
L2/3_IT	CAPN15	0.102395	2.72861	0.225976	0.824567	0.949656	-5.85147	0.221674
VIP	UPF2	-0.0314964	5.93064	-0.223813	0.824568	0.949656	-6.09291	-0.221674
Astrocyte	XRCC6	0.0690284	5.34692	0.225651	0.824578	0.949656	-5.8812	0.221661
Microglia	CNOT4	0.03673	7.73832	0.225372	0.824586	0.949656	-6.0484	0.22165
PVALB	IMPAD1	0.0709796	5.29204	0.22605	0.824595	0.949656	-5.89431	0.221639
SST	ECHDC1	-0.0314517	5.15135	-0.223408	0.824605	0.949656	-6.2924	-0.221626
L2/3_IT	AC108452-1	0.164059	2.06203	0.227184	0.824605	0.949656	-5.38791	0.221626
Oligodendrocyte	MTHFD2L	-0.0451215	6.17402	-0.224836	0.824616	0.949656	-6.21792	-0.221612
OPC	SNX8	-0.0516157	3.05607	-0.223434	0.824623	0.949656	-6.511	-0.221604
SST	PDZRN3	0.0588482	8.46704	0.225507	0.824625	0.949656	-5.70638	0.221601
PVALB	ZFYVE27	-0.028746	5.31634	-0.224996	0.824647	0.949656	-6.4315	-0.221572
L6_IT_CAR3	VPS8	-0.0392804	7.02402	-0.224169	0.824647	0.949656	-6.35395	-0.221572
Microglia	ATP8B4	-0.06113	10.3055	-0.225349	0.824651	0.949656	-6.04096	-0.221567
LAMP5_LHX6	TVP23C	-0.0675529	6.07299	-0.224396	0.824664	0.949656	-6.01986	-0.221551
L4_IT	PUDP	0.0733983	4.94839	0.225801	0.824664	0.949656	-5.90045	0.22155
PVALB	WDR35	-0.0409652	4.32954	-0.225681	0.824665	0.949656	-6.22414	-0.221549
PVALB	ADAM17	-0.0397889	6.20861	-0.22327	0.824669	0.949656	-6.04971	-0.221544
VIP	ETAA1	-0.0499087	3.76515	-0.223959	0.82468	0.949656	-6.28977	-0.22153
SST	CA5B	0.056955	5.17767	0.22562	0.824691	0.949656	-5.58517	0.221515
L4_IT	DUSP22	0.0727885	3.62817	0.225665	0.824697	0.949656	-5.81738	0.221508
L5/6_NP	KAT6A	0.0590592	6.08122	0.223389	0.824704	0.949656	-6.1576	0.221499
SST	PHB2	0.0795103	3.36657	0.223588	0.824704	0.949656	-5.95685	0.221499
L2/3_IT	AIP	-0.0944858	2.58376	-0.223607	0.824706	0.949656	-6.15154	-0.221496
OPC	CCDC102B	-0.0743631	5.26013	-0.225018	0.824732	0.949675	-6.02176	-0.221463
L2/3_IT	MKS1	0.0670319	1.89181	0.223468	0.824741	0.949675	-6.16165	0.221451
LAMP5_LHX6	CAB39L	0.0482274	5.53112	0.223088	0.82475	0.949675	-6.28668	0.22144
SST	TMEM192	-0.0719025	4.55874	-0.225545	0.824751	0.949675	-5.66063	-0.221439
PVALB_ChC	HM13	-0.0585313	5.85923	-0.224594	0.824781	0.949697	-5.73972	-0.2214
L5_IT	KIAA0100	0.0481551	4.22205	0.223314	0.824786	0.949697	-6.14666	0.221394
PVALB	MEST	0.0469558	4.07907	0.223811	0.824804	0.949697	-6.48674	0.22137
L5_IT	CUL5	0.0329851	6.82213	0.223438	0.824804	0.949697	-6.13152	0.22137
PVALB_ChC	NUAK1	-0.0487804	7.22555	-0.224245	0.824805	0.949697	-5.82975	-0.22137
PVALB	PHPT1	-0.0780779	4.29706	-0.223352	0.824823	0.949704	-6.07917	-0.221346
L6_IT	ARL1	0.0668082	4.38751	0.224283	0.824825	0.949704	-6.35026	0.221344
PVALB	AC106793-1	0.0882019	6.3986	0.225664	0.824831	0.949704	-5.37537	0.221335
L5_IT	TMEM168	-0.0443505	5.17159	-0.223142	0.82486	0.949722	-6.22709	-0.221298
PVALB_ChC	PLXNA4	-0.0623402	9.06848	-0.224431	0.824861	0.949722	-5.59903	-0.221298
L2/3_IT	NR1H2	0.0578921	2.98473	0.224585	0.824875	0.949731	-6.38457	0.221279
VIP	ALG11	0.0398405	3.91646	0.223086	0.824893	0.949744	-6.4221	0.221256
L5/6_NP	PARP8	-0.0603871	6.74538	-0.223091	0.824942	0.949778	-6.15716	-0.221194
LAMP5_LHX6	NSUN6	0.04996	6.04458	0.223874	0.824949	0.949778	-6.09013	0.221184
OPC	KCNT2	0.0473032	8.83932	0.225354	0.824953	0.949778	-6.01355	0.221179
SST	SH3GLB2	-0.0512724	3.96766	-0.224882	0.824961	0.949778	-6.07203	-0.221168
L6_CT	THUMPD2	0.0888949	5.59474	0.224025	0.824964	0.949778	-6.08438	0.221165
L2/3_IT	DNAJC30	-0.08091	2.70615	-0.225916	0.824968	0.949778	-6.18079	-0.221159
LAMP5	C12orf29	0.0896868	5.05015	0.22414	0.824973	0.949778	-5.57748	0.221153
PVALB	CAPS2	0.0599286	6.57431	0.225014	0.824985	0.949778	-5.90271	0.221138
LAMP5_LHX6	ANKRD10	-0.0454305	6.72081	-0.223242	0.824986	0.949778	-6.2388	-0.221137
PVALB	RNASEH1	0.0558885	4.04432	0.224523	0.824995	0.949782	-6.22198	0.221125
LAMP5	VRK1	0.053535	6.95011	0.22358	0.825004	0.949784	-5.94068	0.221114
Microglia	KDSR	0.0534223	4.78677	0.222836	0.825014	0.949784	-6.56121	0.2211
L6b	KLHL42	0.050534	6.52054	0.222724	0.825024	0.949784	-6.06711	0.221088
Astrocyte	ERMP1	-0.0849234	5.08895	-0.225049	0.825031	0.949784	-5.57316	-0.221078
L6_IT_CAR3	ITSN2	-0.0381561	6.66312	-0.222869	0.825039	0.949784	-6.18721	-0.221069
L2/3_IT	FOXRED1	0.0411755	4.66332	0.224451	0.825039	0.949784	-6.51077	0.221069
L2/3_IT	PFDN2	0.0717096	5.12415	0.22537	0.825054	0.949793	-6.16962	0.22105
VIP	TMEM33	-0.0364767	5.5265	-0.223244	0.825065	0.949798	-6.2127	-0.221035
L2/3_IT	GCH1	-0.0899445	1.39913	-0.223754	0.825083	0.949811	-6.51154	-0.221012
L5/6_NP	NDRG3	0.0555638	6.52906	0.223283	0.825099	0.949817	-6.07526	0.220991
LAMP5_LHX6	FXR1	-0.0579432	6.9546	-0.224163	0.825102	0.949817	-5.7315	-0.220988
L5/6_NP	NCOA2	0.0494029	7.70383	0.223077	0.825123	0.949827	-5.88155	0.220961
L2/3_IT	KIAA0930	-0.0448188	5.69815	-0.22507	0.825124	0.949827	-6.19855	-0.220959
L6_IT	HOPX	-0.115861	5.06731	-0.222705	0.825133	0.949828	-6.18836	-0.220948
PVALB_ChC	FRMPD4	0.0615609	11.2782	0.224448	0.825177	0.949872	-5.53592	0.220891
Astrocyte	BSDC1	0.0447598	4.83044	0.224415	0.825189	0.949877	-6.33507	0.220876
L4_IT	UTP3	0.0604239	3.2679	0.224152	0.825203	0.949886	-6.42246	0.220858
L5_IT	TUBA1B	-0.0953809	7.64443	-0.222671	0.825211	0.949887	-5.925	-0.220848
OPC	GNAI2	0.0530473	4.88005	0.223055	0.825228	0.949899	-5.98591	0.220825
L2/3_IT	MAP4	0.0367962	6.64686	0.222995	0.825247	0.949913	-6.3018	0.220801
OPC	TGFBR3	0.0872376	4.17995	0.225349	0.825269	0.949924	-5.70045	0.220774
PVALB	ZNF500	0.0614587	3.40016	0.22436	0.825271	0.949924	-6.12449	0.220771
L2/3_IT	NPSR1-AS1	0.0712536	2.32986	0.223035	0.82528	0.949926	-6.39445	0.220759
Oligodendrocyte	JAM3	-0.0335161	8.81188	-0.223757	0.825304	0.949946	-6.51719	-0.220728
L4_IT	AP003049-2	-0.128213	5.01678	-0.224927	0.825311	0.949946	-5.50503	-0.220719
PVALB	FBXL16	0.101242	3.77786	0.225166	0.825324	0.949948	-5.86547	0.220703
Oligodendrocyte	SDHAF2	-0.0547366	4.78181	-0.224386	0.825327	0.949948	-6.28704	-0.220699
L2/3_IT	AL031666-3	0.136029	0.983024	0.225192	0.825343	0.949951	-5.60679	0.220678
L6_IT_CAR3	CPSF6	0.0597429	7.20377	0.222401	0.825345	0.949951	-6.18238	0.220676
L5/6_NP	ZRANB2	0.0438418	7.59264	0.223171	0.825356	0.949951	-6.0624	0.220662
PVALB	RAB3C	0.0372553	8.62698	0.22437	0.825357	0.949951	-6.00851	0.22066
LAMP5_LHX6	RNF165	0.0522352	6.09788	0.222993	0.825385	0.949966	-6.10038	0.220624
L4_IT	SPTBN4	0.0591813	7.4333	0.224564	0.825389	0.949966	-5.87925	0.220619
L5_IT	TMEM243	0.0785882	2.99558	0.222742	0.825393	0.949966	-6.24371	0.220614
L2/3_IT	AC024558-2	-0.106561	3.6337	-0.224693	0.825398	0.949966	-6.04482	-0.220608
OPC	GGA2	0.0444432	5.52423	0.224246	0.825421	0.949985	-5.98413	0.220578
LAMP5	ARMC8	0.0360468	6.60548	0.222398	0.82543	0.949988	-5.93065	0.220566
Astrocyte	GLUD1	0.0549418	8.9228	0.224387	0.825454	0.949993	-5.89896	0.220536
L5/6_NP	KDM1A	-0.0617098	6.23773	-0.222921	0.825462	0.949993	-6.05797	-0.220525
L4_IT	CTPS2	0.133239	2.91112	0.225291	0.825466	0.949993	-5.56719	0.22052
OPC	ANK3	0.0498808	9.58035	0.224649	0.825469	0.949993	-5.60332	0.220516
L6_IT	DUSP3	0.083327	4.49113	0.223739	0.825469	0.949993	-5.9435	0.220516
SNCG	BNIP3L	0.0360961	6.63909	0.22218	0.82548	0.949998	-5.95863	0.220502
LAMP5	SVIL	0.0581372	6.20854	0.22278	0.825505	0.95	-6.12946	0.22047
OPC	RNF217-AS1	0.0852071	4.23815	0.225984	0.825506	0.95	-5.63473	0.220469
L5_IT	SNRNP35	-0.0611691	3.37876	-0.222481	0.825506	0.95	-6.17992	-0.220468
L6_CT	SYNJ2	-0.101636	7.03495	-0.223641	0.82551	0.95	-5.57037	-0.220463
SST	PRKCE	0.0543934	9.04283	0.224331	0.82553	0.950002	-5.69588	0.220439
L4_IT	MRPL44	-0.0986268	3.4684	-0.224502	0.825538	0.950002	-6.00184	-0.220427
L4_IT	AC105345-1	0.0455132	3.03419	0.224929	0.825543	0.950002	-6.31223	0.220421
VIP	CCDC126	0.0390084	4.62834	0.222117	0.825545	0.950002	-6.01626	0.220419
L2/3_IT	KIAA1671	-0.0787979	5.77788	-0.224787	0.825553	0.950002	-5.67287	-0.220408
PVALB	CSNK1G3	-0.0305382	6.38996	-0.223379	0.825556	0.950002	-6.24244	-0.220404
VIP	SLC39A9	-0.0398303	5.25206	-0.224358	0.82556	0.950002	-5.8582	-0.220399
PAX6	KIAA1109	0.060485	8.34847	0.223043	0.825588	0.950026	-5.17881	0.220364
L6b	DDX5	0.0560317	7.33978	0.223362	0.825603	0.950031	-5.85252	0.220345
Microglia	ARAP2	0.216132	6.16913	0.224659	0.825606	0.950031	-5.07727	0.22034
L4_IT	PNMA1	0.106538	4.95682	0.224271	0.825615	0.950033	-6.04295	0.220329
L5_IT	LOXHD1	-0.167606	3.1969	-0.224657	0.825629	0.950042	-5.21073	-0.220311
PVALB	IL17D	0.0454398	3.78984	0.223521	0.825643	0.950044	-6.11203	0.220293
LAMP5	ST3GAL1	0.0656199	6.13401	0.223282	0.825658	0.950044	-5.67347	0.220274
L6_CT	CDC27	0.0700853	6.81362	0.223638	0.82566	0.950044	-5.75697	0.220271
SST	JPH4	-0.0426251	6.30302	-0.225105	0.825664	0.950044	-5.67584	-0.220266
LAMP5	TMEM263	-0.0332041	4.80103	-0.223161	0.825668	0.950044	-6.14734	-0.220261
L4_IT	AC138150-1	-0.090156	3.38998	-0.224506	0.825678	0.950044	-5.9446	-0.220249
Oligodendrocyte	UBE2D2	-0.0393692	6.69451	-0.223788	0.825679	0.950044	-6.25298	-0.220246
L2/3_IT	ZCCHC10	0.0469415	3.99418	0.222589	0.825713	0.950058	-6.50736	0.220203
LAMP5	SPRED1	0.0418449	7.07572	0.222733	0.825716	0.950058	-6.15856	0.220199
VIP	TRIQK	0.0331537	5.54294	0.222256	0.825717	0.950058	-6.16032	0.220198
PVALB	GABPB1	0.046656	4.2143	0.226631	0.82572	0.950058	-6.07462	0.220195
PVALB	PDE7B	0.0576672	6.80287	0.224269	0.825732	0.950059	-6.07852	0.220178
L6b	NUTM2A-AS1	0.0906842	6.32896	0.223164	0.825734	0.950059	-5.75074	0.220176
L2/3_IT	MTCP1	0.0718749	3.48214	0.222442	0.825787	0.950084	-6.14945	0.220108
Microglia	NUP43	-0.0608234	5.00113	-0.224028	0.825795	0.950084	-5.87786	-0.220098
Microglia	CCNL2	-0.0435392	5.86928	-0.222875	0.825796	0.950084	-6.48341	-0.220097
PVALB_ChC	BCAT1	0.0355154	6.9835	0.221629	0.825818	0.950084	-6.25837	0.220068
L6_IT	TTLL11	0.0512736	6.74916	0.223252	0.825828	0.950084	-6.04522	0.220055
OPC	SH3BGRL3	-0.105348	3.25651	-0.222352	0.825844	0.950084	-6.1456	-0.220035
L5/6_NP	MYH10	0.0365692	7.54824	0.221941	0.825852	0.950084	-6.14262	0.220024
L5_IT	ANKRD27	-0.0514257	5.11178	-0.22519	0.825858	0.950084	-6.01743	-0.220016
Astrocyte	PPM1A	-0.0588415	6.42737	-0.223667	0.825862	0.950084	-6.10706	-0.220011
Astrocyte	POLR2H	0.0746426	4.04014	0.223502	0.825865	0.950084	-6.14669	0.220007
L6_IT_CAR3	OSBPL6	-0.0525241	7.75051	-0.223297	0.825866	0.950084	-5.93922	-0.220007
SNCG	FHOD3	0.0602295	7.44506	0.223393	0.825872	0.950084	-5.39992	0.219999
Microglia	EZH2	0.125929	4.89844	0.22494	0.825878	0.950084	-5.75186	0.219991
VIP	FTCDNL1	0.0775062	4.41667	0.224346	0.825884	0.950084	-5.78579	0.219983
PAX6	HSPH1	0.138042	6.85666	0.223594	0.82589	0.950084	-4.7391	0.219976
Oligodendrocyte	USP11	0.0866171	5.2155	0.223697	0.825897	0.950084	-5.94709	0.219966
L6_IT	IFT74	-0.0610277	4.57328	-0.22269	0.825904	0.950084	-6.43141	-0.219957
Microglia	POLR3A	-0.0446753	5.02343	-0.222426	0.82592	0.950084	-6.52224	-0.219937
SST	AC097662-1	0.0545764	3.6984	0.221663	0.825923	0.950084	-6.30254	0.219933
VIP	CTNND1	0.0594732	5.8519	0.223727	0.825925	0.950084	-5.66178	0.219931
Astrocyte	MAPKAP1	0.0391285	7.10967	0.222172	0.825931	0.950084	-6.4039	0.219924
L6_CT	SLC39A10	-0.0493301	7.87501	-0.221693	0.825931	0.950084	-6.03865	-0.219924
Microglia	ELP1	-0.0283586	5.27911	-0.221597	0.82594	0.950084	-6.56922	-0.219912
Oligodendrocyte	HERC1	-0.0359637	7.92331	-0.223024	0.825951	0.950084	-6.2366	-0.219897
PAX6	ACYP2	0.0753126	7.62045	0.223471	0.825952	0.950084	-5.11675	0.219896
L5_IT	AL139807-1	-0.0519011	3.71813	-0.222702	0.825952	0.950084	-6.43367	-0.219896
L5_IT	IQUB	-0.0547143	4.1143	-0.223594	0.825953	0.950084	-6.13012	-0.219894
SST	PTBP2	-0.0276947	7.41346	-0.221793	0.825964	0.950084	-5.97071	-0.219881
OPC	DDR1	0.08916	5.36651	0.225318	0.825965	0.950084	-5.5065	0.21988
PVALB	NRP2	0.0995778	3.65545	0.223824	0.825966	0.950084	-6.16834	0.219878
VIP	NAA25	0.0642064	6.4244	0.225352	0.82597	0.950084	-5.38881	0.219873
VIP	MMP24	0.0325372	5.48318	0.222961	0.826	0.950106	-6.25863	0.219835
OPC	OTUB1	-0.0558156	3.45007	-0.222508	0.826004	0.950106	-6.30914	-0.21983
VIP	NEPRO	-0.0364697	4.65446	-0.222916	0.826023	0.950109	-6.23228	-0.219805
L6_CT	MDH1	-0.0670707	7.01094	-0.222624	0.826025	0.950109	-6.01486	-0.219802
L6_IT	ACTN1	-0.0572292	7.00525	-0.223641	0.826029	0.950109	-5.68477	-0.219798
L6b	RC3H2	0.0542067	5.88407	0.221701	0.826052	0.950109	-6.13648	0.219768
PVALB	OAZ2	0.0723447	4.49246	0.223768	0.826053	0.950109	-5.81616	0.219766
Oligodendrocyte	DFFA	-0.0479558	4.31622	-0.222203	0.826056	0.950109	-6.43233	-0.219763
PAX6	ZDHHC21	-0.0721096	8.17873	-0.223142	0.826063	0.950109	-4.98472	-0.219753
OPC	CRYZ	0.137944	2.94527	0.224134	0.82607	0.950109	-5.27317	0.219745
VIP	MRFAP1	0.0913531	5.64558	0.225165	0.82607	0.950109	-5.77976	0.219745
L5_IT	RELCH	0.0394798	7.20543	0.221833	0.826075	0.950109	-6.22427	0.219738
L6b	RAB3C	-0.074129	6.64865	-0.221375	0.826083	0.95011	-6.06687	-0.219728
L5_IT	AC006058-1	-0.0739861	4.22325	-0.221471	0.826095	0.950114	-6.15762	-0.219713
LAMP5	NOP58	0.0501455	5.88907	0.221649	0.826101	0.950114	-5.83027	0.219705
L5/6_NP	SCARB2	-0.0792623	5.99554	-0.222482	0.826107	0.950114	-5.87901	-0.219697
VIP	AC005562-1	0.0437014	4.65254	0.221476	0.82612	0.95012	-6.02329	0.21968
OPC	NMRK1	-0.0751356	4.17547	-0.223928	0.82613	0.95012	-5.63856	-0.219668
L5_IT	NUFIP1	-0.0388376	4.53841	-0.223201	0.826133	0.95012	-6.28864	-0.219664
PVALB	LINC00476	0.0692125	6.10386	0.223557	0.82616	0.950127	-5.84232	0.21963
VIP	TAB1	0.0417387	4.50599	0.221727	0.826162	0.950127	-6.13378	0.219626
L5/6_NP	PPME1	0.0518346	6.66842	0.222079	0.826173	0.950127	-6.0744	0.219613
VIP	TMEM196	0.0501083	5.95856	0.223214	0.82619	0.950127	-5.9432	0.21959
Oligodendrocyte	RMC1	0.0473225	4.6028	0.22254	0.8262	0.950127	-6.38519	0.219578
L6_IT	PEX5	-0.0643053	4.26114	-0.221358	0.826205	0.950127	-6.3105	-0.219571
Microglia	PEX14	-0.0435816	6.11579	-0.223375	0.826206	0.950127	-6.25729	-0.21957
VIP	HERPUD1	-0.0685762	4.80886	-0.222989	0.826208	0.950127	-5.95005	-0.219568
L2/3_IT	AC104211-1	0.115801	2.83357	0.224161	0.826215	0.950127	-5.77971	0.219558
VIP	EMSY	-0.0401091	6.16731	-0.221227	0.826219	0.950127	-5.94238	-0.219553
VIP	PAIP2	0.0501702	6.18398	0.224028	0.82622	0.950127	-5.92112	0.219552
Microglia	CASC4	0.0345125	6.96917	0.221332	0.826223	0.950127	-6.25336	0.219548
Astrocyte	CELF6	0.084972	3.87014	0.222938	0.826233	0.950127	-6.11449	0.219536
L2/3_IT	PIM1	0.0905738	1.33942	0.223539	0.826236	0.950127	-5.98849	0.219532
Microglia	WTAP	-0.0433366	6.79843	-0.223251	0.826271	0.95016	-6.15209	-0.219486
L2/3_IT	HRAS	0.11145	3.82199	0.226809	0.826279	0.95016	-5.88801	0.219476
L2/3_IT	GRK3	0.0909453	7.26075	0.223845	0.826286	0.95016	-5.71961	0.219467
Oligodendrocyte	SSR2	0.0856055	3.69976	0.223088	0.826299	0.95016	-6.24794	0.219451
L6_CT	RBMS3	-0.0891909	6.6284	-0.223574	0.826303	0.95016	-5.87473	-0.219446
Astrocyte	KRBOX4	0.0351158	5.27215	0.222983	0.826307	0.95016	-6.22481	0.219441
SST	EIF4H	0.0431697	5.41378	0.221207	0.826313	0.95016	-5.90572	0.219432
OPC	TMEM72-AS1	-0.111515	5.06743	-0.223768	0.826351	0.950196	-5.43707	-0.219384
PVALB	SLC30A9	0.0336426	6.98883	0.223269	0.826367	0.950202	-5.92299	0.219363
PVALB_ChC	FCHSD2	-0.0449523	8.0828	-0.221068	0.826374	0.950202	-5.84017	-0.219355
Oligodendrocyte	BCAS1	-0.0551759	9.56895	-0.227746	0.826383	0.950202	-5.99565	-0.219342
L5_IT	CFAP43	0.093671	3.84543	0.223353	0.82639	0.950202	-5.66254	0.219334
SST	MRPL35	0.0947382	3.96402	0.223595	0.826391	0.950202	-5.38684	0.219333
LAMP5	PLXNA4	0.10333	5.022	0.222716	0.826409	0.95021	-5.39633	0.219309
SST	ANXA7	-0.0280705	5.9154	-0.222109	0.826414	0.95021	-6.1162	-0.219303
L2/3_IT	VTA1	-0.0296465	5.63225	-0.221451	0.82642	0.95021	-6.44834	-0.219295
SST	SNX29	-0.0534843	6.20982	-0.223363	0.826426	0.95021	-5.67959	-0.219288
Astrocyte	CHMP5	-0.0474484	4.52056	-0.222425	0.826454	0.950227	-6.53441	-0.219252
L5_IT	GTF2IRD1	0.094177	4.44276	0.22322	0.826457	0.950227	-5.97889	0.219248
Astrocyte	C20orf194	-0.0513888	8.36238	-0.223038	0.826461	0.950227	-5.9637	-0.219242
L4_IT	CCDC7	0.0457258	6.56942	0.2233	0.82647	0.950227	-6.20544	0.219231
L5/6_NP	STK39	-0.0574573	7.22042	-0.222056	0.826483	0.950227	-5.88237	-0.219215
Astrocyte	ZBTB44	-0.0469739	5.57105	-0.222977	0.826488	0.950227	-6.11166	-0.219208
SST	PRPF4	-0.100189	3.41639	-0.223851	0.826489	0.950227	-5.82973	-0.219207
L6_IT	RAB23	0.0753589	4.50485	0.223818	0.826496	0.950228	-5.98617	0.219197
L5_IT	SETD1B	-0.0460028	3.42619	-0.22134	0.826514	0.95024	-6.27804	-0.219175
L2/3_IT	BRD9	0.0570079	4.77092	0.223701	0.826527	0.950246	-6.49155	0.219158
L2/3_IT	SLC25A21	-0.0999533	4.15402	-0.221052	0.826533	0.950246	-6.20574	-0.21915
L5_IT	JKAMP	-0.0520507	4.96133	-0.222672	0.826543	0.95025	-6.11019	-0.219137
L5_IT	SAT2	-0.110216	4.59978	-0.225587	0.826552	0.950252	-5.7933	-0.219126
PVALB	EIF4E1B	0.0584176	3.54314	0.222881	0.826571	0.950266	-6.06711	0.219101
SST	CPSF4	-0.0433793	3.20813	-0.221572	0.826591	0.950266	-6.13705	-0.219076
L4_IT	SLC11A2	0.0488335	5.49115	0.223059	0.826592	0.950266	-5.89491	0.219074
OPC	PLPP3	-0.040844	7.8472	-0.22358	0.826599	0.950266	-5.66991	-0.219066
L2/3_IT	ADAM20	0.0589807	1.57492	0.221144	0.826599	0.950266	-6.28353	0.219066
L2/3_IT	ANKRD26	0.0528611	7.0113	0.223662	0.826612	0.950271	-5.97655	0.219049
SNCG	ERCC6L2	0.0388313	6.56435	0.221836	0.826617	0.950271	-5.92037	0.219042
L2/3_IT	SNHG15	0.0998778	2.31039	0.220975	0.826632	0.950278	-6.23581	0.219024
L2/3_IT	PIK3R4	0.0449377	4.82011	0.223352	0.826637	0.950278	-6.2458	0.219017
PVALB	RSBN1	-0.034855	5.66521	-0.22121	0.826646	0.95028	-6.29833	-0.219005
L2/3_IT	CCDC66	0.0516891	6.59666	0.223074	0.826673	0.950298	-5.94131	0.21897
Oligodendrocyte	MCF2L2	0.065884	6.41781	0.224824	0.826675	0.950298	-5.85606	0.218968
OPC	SENP1	0.0321012	4.8031	0.221462	0.826688	0.950305	-6.22527	0.218951
OPC	AGBL3	0.0535343	4.86468	0.222698	0.8267	0.950305	-5.96323	0.218936
Microglia	ALG9	-0.045725	4.94065	-0.22193	0.826711	0.950305	-6.3741	-0.218921
L2/3_IT	CMSS1	0.0504402	7.3777	0.22345	0.826711	0.950305	-6.12547	0.218921
Astrocyte	TSPYL1	0.0950126	4.17395	0.222554	0.826721	0.950305	-6.33107	0.218908
PVALB	LDOC1	-0.0493865	4.33932	-0.220716	0.826723	0.950305	-6.00087	-0.218906
OPC	SLITRK3	0.043364	5.01064	0.222816	0.826731	0.950306	-6.07762	0.218896
Oligodendrocyte	AC087500-1	0.0437066	4.02962	0.220631	0.826749	0.950313	-6.55537	0.218873
Microglia	LINC00996	-0.261903	4.24353	-0.227062	0.82675	0.950313	-5.05283	-0.218872
SNCG	OGA	-0.0461909	7.1844	-0.221845	0.826808	0.950345	-5.68946	-0.218797
Oligodendrocyte	SWI5	-0.0890898	4.0257	-0.22244	0.826812	0.950345	-6.10966	-0.218792
L6b	TIAM1	-0.092803	6.09928	-0.22109	0.826814	0.950345	-6.10343	-0.21879
VIP	ATP6V0A1	-0.0307311	7.33472	-0.220685	0.826828	0.950345	-6.0641	-0.218772
VIP	KCNJ6	-0.0622179	7.26107	-0.222578	0.826835	0.950345	-5.67047	-0.218762
L5_IT	SAP30BP	0.0463855	4.39764	0.220672	0.826839	0.950345	-6.20101	0.218758
L4_IT	MLLT10	0.0514944	7.86676	0.223183	0.826846	0.950345	-5.88451	0.218748
L5_IT	ZNF429	0.045788	5.23417	0.222603	0.826854	0.950345	-6.00597	0.218738
Microglia	ARHGAP5	0.062907	7.12647	0.22255	0.826858	0.950345	-5.77986	0.218733
VIP	BCAS2	-0.0710667	4.34062	-0.220454	0.826873	0.950345	-5.99898	-0.218714
L2/3_IT	MORN1	0.0592093	4.07294	0.222877	0.826896	0.950345	-5.99767	0.218685
Microglia	COG2	-0.0376071	5.30583	-0.220368	0.826901	0.950345	-6.58896	-0.218678
SNCG	OPCML	0.0612448	10.4103	0.222154	0.826906	0.950345	-5.41924	0.218671
VIP	SKP1	0.0801141	7.1035	0.222913	0.826907	0.950345	-5.71293	0.21867
LAMP5	MBD2	0.0437046	5.83749	0.220731	0.826908	0.950345	-5.88969	0.218669
OPC	MACF1	0.0387706	9.52842	0.220658	0.826908	0.950345	-6.02867	0.218669
L5_IT	AC036108-1	0.0795819	4.4936	0.2225	0.826914	0.950345	-5.88586	0.218661
SST	SNTA1	-0.0398909	3.38204	-0.221383	0.826919	0.950345	-6.20503	-0.218655
OPC	TMEM9B	0.0467573	4.80222	0.22088	0.826919	0.950345	-6.08921	0.218654
PAX6	SNRPN	0.0695222	8.58765	0.221535	0.826922	0.950345	-5.03972	0.218651
L4_IT	TRMT1L	0.0425926	4.57255	0.222326	0.826923	0.950345	-6.16523	0.218649
PVALB	TAGLN3	-0.0614289	5.86271	-0.22041	0.826958	0.950377	-6.15482	-0.218604
SST	DYNC1LI2	-0.0463454	6.22676	-0.223019	0.826967	0.950378	-5.63689	-0.218594
L4_IT	YTHDF3	0.0379468	6.17072	0.222253	0.826983	0.95039	-6.10691	0.218572
Oligodendrocyte	GOSR1	0.0455691	6.09988	0.221779	0.826999	0.950397	-6.11771	0.218553
Pericyte	DGKB	-0.112141	9.30461	-0.221057	0.827005	0.950397	-5.6729	-0.218545
SST	SLC10A7	-0.0462125	5.56209	-0.220937	0.82702	0.950397	-6.05956	-0.218524
Microglia	SLC25A3	0.0620941	5.79053	0.222138	0.827025	0.950397	-6.14841	0.218518
PVALB	HPS5	0.0509837	4.39424	0.222099	0.827028	0.950397	-5.99253	0.218515
LAMP5_LHX6	ABHD18	0.0613972	6.52547	0.221531	0.827032	0.950397	-5.72121	0.21851
PVALB_ChC	EPS15	0.0430003	6.80757	0.221226	0.827038	0.950397	-6.02238	0.218502
Oligodendrocyte	RO60	0.032032	6.40765	0.220332	0.82706	0.950415	-6.29629	0.218473
L6_IT	GABRA4	-0.03705	7.49422	-0.221711	0.827079	0.950428	-6.26799	-0.218449
L2/3_IT	SLC12A5	0.0549892	6.12253	0.222474	0.827096	0.950429	-6.23004	0.218428
Oligodendrocyte	ZNF460-AS1	-0.0709596	3.58489	-0.220286	0.8271	0.950429	-6.54587	-0.218422
L2/3_IT	RB1	0.0462304	6.81631	0.222705	0.827105	0.950429	-5.97443	0.218416
L5_IT	LAMA2	0.110851	4.46586	0.222509	0.827107	0.950429	-5.62442	0.218413
Oligodendrocyte	PRPF31	-0.0764225	3.27663	-0.220429	0.827129	0.950444	-6.12403	-0.218385
L6_IT	RNF144A	-0.0720582	7.59027	-0.222156	0.827135	0.950444	-5.6937	-0.218378
L5_IT	ATP9A	0.032586	7.58784	0.221676	0.827166	0.950473	-6.23583	0.218337
VIP	UBAC2	-0.0480045	6.92092	-0.222243	0.827182	0.950481	-5.88434	-0.218317
Astrocyte	MYO18A	0.0482325	5.65975	0.221854	0.827187	0.950481	-6.22743	0.21831
SST	ITGAV	-0.102536	4.66976	-0.223704	0.827202	0.95049	-5.79057	-0.218292
L6_CT	PACRG	-0.051698	7.96415	-0.221672	0.827209	0.95049	-5.89956	-0.218283
L4_IT	CSRNP2	-0.0399577	5.10161	-0.221689	0.827235	0.950512	-6.325	-0.21825
PVALB	FAF1	0.0338071	8.52492	0.222334	0.827246	0.950517	-6.059	0.218235
L2/3_IT	STT3A	0.0368029	3.14619	0.221431	0.827268	0.950524	-6.60759	0.218207
VIP	PLCXD3	0.0610585	5.39368	0.221571	0.827278	0.950524	-5.9837	0.218194
Astrocyte	SSR3	-0.0525803	5.63411	-0.220249	0.82728	0.950524	-6.19088	-0.218192
Astrocyte	ANAPC4	0.0607488	5.46696	0.221936	0.82728	0.950524	-5.95262	0.218192
L4_IT	BIRC6	-0.073118	8.14319	-0.222664	0.827302	0.95054	-5.42816	-0.218164
LAMP5	DZIP1	-0.0422839	6.58588	-0.221722	0.827307	0.95054	-5.78503	-0.218156
SST	ATP13A3	0.0330804	6.41224	0.222189	0.827315	0.95054	-5.89479	0.218147
L2/3_IT	CCDC40	-0.0689303	3.08277	-0.22235	0.827378	0.950597	-6.08168	-0.218066
PVALB	MRPL50	-0.0768767	3.90723	-0.221956	0.827378	0.950597	-6.05862	-0.218066
L6_CT	HUWE1	0.0537966	6.65052	0.219892	0.827398	0.950605	-5.94195	0.21804
PAX6	RUNX1T1	-0.0899328	7.86951	-0.221066	0.827399	0.950605	-4.91064	-0.218039
L6_CT	CRTC3	-0.0559436	6.5773	-0.219925	0.827422	0.950618	-6.1673	-0.218009
L4_IT	AL445433-2	-0.0734636	5.67008	-0.222252	0.827428	0.950618	-5.67047	-0.218001
L5/6_NP	WAC	-0.0603415	7.02618	-0.220002	0.827436	0.950618	-5.8041	-0.217991
L4_IT	OPTN	-0.0859418	7.23635	-0.222345	0.827438	0.950618	-5.35261	-0.217989
VIP	PTPN2	0.0329985	6.48823	0.219969	0.827469	0.950646	-6.18237	0.217949
L4_IT	TRIM8	-0.0426152	4.22074	-0.220421	0.827484	0.950647	-6.304	-0.21793
LAMP5_LHX6	DSE	-0.0864105	5.44001	-0.220622	0.827489	0.950647	-6.01547	-0.217924
Microglia	G2E3	0.0466088	6.27891	0.222119	0.827498	0.950647	-5.81527	0.217911
Oligodendrocyte	PAM	0.11508	3.50741	0.220711	0.827501	0.950647	-6.32965	0.217907
OPC	UBE2F	-0.032573	4.97998	-0.220251	0.827508	0.950647	-6.22494	-0.217899
L4_IT	PCBD2	0.133709	3.7	0.222477	0.827524	0.950647	-5.25199	0.217878
Microglia	REST	0.0670157	5.20482	0.220007	0.827527	0.950647	-6.30703	0.217874
L2/3_IT	SHPRH	-0.0741926	7.0454	-0.222304	0.827535	0.950647	-5.60353	-0.217864
Microglia	MARCH2	-0.0943544	5.22028	-0.222816	0.827537	0.950647	-5.47541	-0.217862
L2/3_IT	OPA3	-0.0533401	3.30394	-0.219806	0.82754	0.950647	-6.3153	-0.217858
L5/6_NP	KHDRBS1	-0.0496971	6.14465	-0.220242	0.827568	0.950672	-6.01916	-0.217822
L2/3_IT	AP002433-2	-0.0604897	1.17148	-0.219993	0.827583	0.950675	-6.49474	-0.217803
L6_CT	USP8	0.0617036	5.78179	0.21947	0.827584	0.950675	-6.24957	0.217801
VIP	GFM2	0.0483195	5.29269	0.219788	0.827599	0.950677	-6.0878	0.217782
L2/3_IT	MRPL9	0.107082	2.72698	0.221858	0.8276	0.950677	-6.30468	0.217781
L5_IT	BSG	0.05595	5.14416	0.219681	0.827609	0.950679	-6.08641	0.21777
Oligodendrocyte	TP53INP2	-0.0594383	3.96443	-0.221126	0.827636	0.950697	-6.13528	-0.217734
L4_IT	WWP2	-0.048849	4.49128	-0.220277	0.827638	0.950697	-6.31085	-0.217732
L4_IT	ZNF263	0.0507072	4.07143	0.221949	0.827678	0.950727	-6.1686	0.217681
L4_IT	AC092058-1	0.0897718	2.92773	0.221576	0.827678	0.950727	-6.00201	0.217681
L6_IT	SRP9	-0.0853815	4.68656	-0.219649	0.827685	0.950727	-6.12182	-0.217671
SNCG	PCDH11X	0.104159	6.20208	0.219302	0.827705	0.950742	-5.93243	0.217645
VIP	PHF11	0.0381366	3.58801	0.220294	0.827716	0.950745	-6.35588	0.217631
LAMP5	RASGRF1	0.0382683	7.5076	0.219346	0.827725	0.950745	-5.8021	0.21762
OPC	SEZ6L	-0.0519065	9.41504	-0.222228	0.827743	0.950745	-5.88509	-0.217597
Astrocyte	ZNFX1	0.050652	4.99783	0.219291	0.827743	0.950745	-6.2265	0.217597
L6_IT_CAR3	RNF175	0.0600754	6.12546	0.219249	0.827744	0.950745	-6.4429	0.217595
L5_IT	B4GALNT3	0.083825	4.33435	0.219752	0.827756	0.950745	-6.21958	0.217581
L2/3_IT	GUCA1B	-0.211183	1.59038	-0.222399	0.827756	0.950745	-5.17679	-0.21758
L5_IT	LIN28B-AS1	-0.0816009	3.44134	-0.221601	0.827774	0.950751	-5.72992	-0.217557
OPC	DSCAML1	-0.0325909	9.116	-0.219439	0.827775	0.950751	-6.1933	-0.217556
L5/6_NP	ACADSB	-0.0707141	5.70936	-0.220194	0.827803	0.950775	-5.91494	-0.21752
Astrocyte	CEP128	-0.0927411	6.02849	-0.2216	0.827847	0.950812	-5.62913	-0.217463
LAMP5_LHX6	HUWE1	-0.0406739	6.95673	-0.21959	0.827855	0.950812	-6.07558	-0.217454
SST	CAPRIN2	-0.02967	6.06448	-0.219372	0.827856	0.950812	-5.94727	-0.217452
OPC	SELENOH	-0.0694154	4.55832	-0.221749	0.827877	0.950828	-6.0143	-0.217425
L5_IT	THBS4	0.116923	3.14436	0.221134	0.827888	0.950833	-5.96499	0.217411
L6_CT	SHC3	-0.0676224	7.31313	-0.22109	0.82791	0.950844	-5.80799	-0.217383
VIP	KCNMB4	-0.0372455	5.51116	-0.219045	0.827912	0.950844	-6.45632	-0.21738
VIP	FAM102B	0.0407758	5.18745	0.220809	0.827932	0.95086	-6.03155	0.217354
PVALB	UCK2	0.0370645	5.10292	0.219366	0.827963	0.950887	-6.21324	0.217315
L2/3_IT	PLA2G15	0.0542409	2.81331	0.22154	0.82797	0.950887	-6.15438	0.217306
SST	GPATCH2	-0.0576341	6.31021	-0.222129	0.827979	0.95089	-5.46854	-0.217294
L5/6_NP	NEURL1B	-0.0652549	5.68712	-0.21998	0.827989	0.95089	-5.96048	-0.217281
OPC	GPM6B	0.0538215	8.80214	0.221491	0.827995	0.95089	-5.40865	0.217274
LAMP5_LHX6	MIR3936HG	-0.0638752	6.37578	-0.219937	0.828	0.95089	-5.98979	-0.217268
SNCG	TBC1D9	0.0403259	6.38908	0.219018	0.828035	0.95092	-5.93544	0.217223
PVALB	BUB3	0.0955595	3.4849	0.22144	0.828048	0.95092	-5.5634	0.217206
L5_IT	GOLGA2	0.0468693	4.7382	0.220092	0.828057	0.95092	-6.50887	0.217195
SST	SLC18B1	-0.0693557	4.41974	-0.221316	0.828066	0.95092	-5.51017	-0.217183
LAMP5_LHX6	SH3YL1	-0.0573443	5.80213	-0.219631	0.828066	0.95092	-6.12584	-0.217182
SST	ARHGAP5	0.047891	7.45142	0.220505	0.828067	0.95092	-5.89831	0.217181
PVALB_ChC	SPATS2	0.0477801	5.67388	0.21983	0.8281	0.950949	-6.27236	0.217139
LAMP5	MRFAP1	0.0927905	5.52224	0.221283	0.828106	0.950949	-5.44784	0.217131
L4_IT	NADK	0.0433502	3.37345	0.219692	0.828145	0.950976	-6.63387	0.217081
L4_IT	STXBP5	0.0481875	8.37055	0.222142	0.828151	0.950976	-6.00894	0.217073
OPC	ALDOC	-0.149933	4.58667	-0.221243	0.828159	0.950976	-5.51731	-0.217064
VIP	PALM2-AKAP2	0.0358104	8.04728	0.22035	0.828167	0.950976	-5.967	0.217053
L4_IT	ATP6V0D1	0.0624532	4.99299	0.219252	0.828169	0.950976	-5.99359	0.21705
OPC	MFSD14A	-0.0372053	5.62326	-0.21905	0.828172	0.950976	-6.18368	-0.217046
VIP	PSMB4	-0.102518	4.66711	-0.220832	0.8282	0.950998	-5.78911	-0.217011
L4_IT	VAT1L	-0.0871731	3.6312	-0.220113	0.828209	0.950998	-6.21879	-0.216999
VIP	SMARCAL1	0.0315956	5.15076	0.220684	0.828211	0.950998	-6.19671	0.216996
L2/3_IT	INTU	0.0734411	6.63494	0.221353	0.828231	0.951004	-5.63259	0.216971
OPC	GPD2	-0.0501028	7.15042	-0.220765	0.828237	0.951004	-5.77051	-0.216963
Oligodendrocyte	DFFB	0.0708028	4.03569	0.220093	0.828244	0.951004	-6.1664	0.216955
PVALB_ChC	IRAK1BP1	-0.07676	5.7406	-0.219775	0.828252	0.951004	-5.74915	-0.216944
LAMP5_LHX6	ARHGAP12	-0.047346	6.60813	-0.219488	0.828263	0.951004	-5.97234	-0.216929
LAMP5	DGKB	-0.0721422	10.2918	-0.220252	0.828267	0.951004	-5.336	-0.216925
L6_IT	CCT6A	-0.0543771	5.0493	-0.218607	0.828277	0.951004	-6.44582	-0.216912
OPC	UBTF	-0.0530153	4.41401	-0.218922	0.828279	0.951004	-6.15653	-0.21691
L4_IT	SGMS1	0.0396082	7.49954	0.218964	0.828279	0.951004	-5.97628	0.216909
L4_IT	DUSP18	0.0695615	3.5399	0.220393	0.828301	0.951021	-6.30448	0.216882
SST	RCBTB1	0.0498008	3.68799	0.220388	0.828336	0.951051	-6.2218	0.216837
L4_IT	IL3RA	-0.128306	3.00849	-0.220929	0.828341	0.951051	-5.69327	-0.21683
Microglia	FMNL3	-0.142491	8.54346	-0.221185	0.828356	0.95106	-5.1658	-0.21681
VIP	BASP1	-0.0520797	8.18837	-0.222263	0.828394	0.951095	-5.67009	-0.216762
L2/3_IT	NFIL3	-0.157702	2.82746	-0.221277	0.828416	0.951113	-5.3695	-0.216734
L2/3_IT	ENDOG	-0.108451	2.29288	-0.218662	0.828436	0.951125	-6.20697	-0.216708
LAMP5_LHX6	GALK2	-0.0493984	6.36701	-0.21871	0.82844	0.951125	-6.17733	-0.216703
Astrocyte	DHRSX	0.100087	6.52921	0.220838	0.828454	0.951132	-5.51215	0.216685
VIP	PPP1R3E	0.0499443	4.57876	0.220941	0.82846	0.951132	-5.76614	0.216677
OPC	ZNF362	0.0478952	5.00024	0.220279	0.828476	0.951142	-5.99694	0.216657
SNCG	SLC25A12	-0.0802932	7.99242	-0.219987	0.828497	0.951156	-5.36136	-0.216629
L5/6_NP	MLH3	-0.0521687	5.66696	-0.218505	0.828502	0.951156	-6.20072	-0.216623
L4_IT	ARIH1	0.0433866	7.31105	0.220551	0.82852	0.951156	-6.04711	0.2166
L6_IT	PHYHIPL	-0.0760749	6.26358	-0.219243	0.828521	0.951156	-6.11224	-0.216599
Astrocyte	ZSCAN5A	0.0565172	6.11055	0.220128	0.828552	0.951156	-6.03601	0.216559
L4_IT	MON2	-0.0479277	7.90247	-0.221561	0.828558	0.951156	-5.87014	-0.216552
Astrocyte	FAM81A	0.0539365	4.58046	0.219136	0.828559	0.951156	-6.59698	0.216551
OPC	RAPGEF5	0.0797326	5.41034	0.220465	0.828569	0.951156	-6.02085	0.216537
SST	TRMT61B	0.0322145	5.33044	0.218567	0.828573	0.951156	-6.00855	0.216532
L6_IT	CAMKK1	-0.110295	5.63616	-0.220537	0.828579	0.951156	-5.60047	-0.216524
OPC	GRB10	0.0640159	6.46399	0.221059	0.828582	0.951156	-5.43279	0.216521
VIP	CCNY	0.0234508	7.39713	0.218251	0.828586	0.951156	-6.10599	0.216515
L6_IT	HADH	-0.058274	4.39345	-0.218197	0.82859	0.951156	-6.45443	-0.216511
SST	KIAA2026	0.0331078	6.89573	0.218404	0.828592	0.951156	-6.0153	0.216508
OPC	SHANK2	-0.108401	4.78304	-0.221324	0.828597	0.951156	-5.58195	-0.216501
L6b	SORT1	0.040861	6.65733	0.218432	0.828598	0.951156	-6.09846	0.2165
L5_IT	DCPS	0.0483072	2.85695	0.219612	0.828619	0.951165	-6.31571	0.216473
PVALB	ARL6IP5	-0.108772	6.37951	-0.225106	0.82862	0.951165	-5.57694	-0.216471
Microglia	SRSF9	0.0489265	4.93544	0.218528	0.828679	0.951189	-6.45097	0.216396
VIP	TMCO3	0.0356621	5.54279	0.21826	0.828685	0.951189	-6.11098	0.216388
PVALB_ChC	ABI3BP	0.0971658	5.83299	0.218623	0.82871	0.951189	-6.11074	0.216356
VIP	SPG11	0.0491356	6.29064	0.220175	0.828714	0.951189	-5.76481	0.216351
L5_IT	TOR1A	-0.0859548	3.3929	-0.220241	0.828717	0.951189	-5.88069	-0.216347
SST	SLC25A53	0.0495056	3.71869	0.218669	0.828719	0.951189	-6.00771	0.216345
VIP	PTK7	0.0517097	3.73253	0.220182	0.828722	0.951189	-5.92241	0.216341
L6_IT	RNF14	0.0706574	4.54291	0.218014	0.828723	0.951189	-6.43612	0.21634
VIP	LRRC2	-0.0495743	5.24416	-0.218336	0.828729	0.951189	-6.10506	-0.216332
SST	TCEAL6	-0.131477	4.90197	-0.220772	0.828736	0.951189	-5.18804	-0.216323
L2/3_IT	AL590705-2	0.131467	1.44729	0.21816	0.828736	0.951189	-6.2188	0.216323
L2/3_IT	MAEL	-0.0900656	3.85597	-0.221149	0.82874	0.951189	-5.44314	-0.216318
L4_IT	UBXN4	-0.0307814	6.76796	-0.218053	0.828757	0.951189	-6.14936	-0.216297
L2/3_IT	BCAR3	0.106687	3.63474	0.220787	0.828759	0.951189	-5.78198	0.216294
L4_IT	SLC25A13	-0.0888001	3.99984	-0.220192	0.828764	0.951189	-5.91567	-0.216286
L6b	TMEM260	-0.0448726	6.08541	-0.218528	0.828767	0.951189	-6.03281	-0.216283
L4_IT	AC139887-2	0.0459495	4.83794	0.218445	0.82877	0.951189	-6.29102	0.216279
LAMP5	CABIN1	0.0411769	5.96349	0.217908	0.828777	0.951189	-5.8379	0.21627
SST	PIWIL4	-0.0376875	4.37684	-0.219214	0.828777	0.951189	-6.12539	-0.21627
OPC	SRSF10	-0.0346096	6.36658	-0.218277	0.82878	0.951189	-6.17379	-0.216266
SNCG	RBL2	0.0742254	6.04025	0.218966	0.828787	0.951189	-5.91243	0.216258
Astrocyte	SLC9A6	-0.0612377	4.83017	-0.219914	0.828823	0.951223	-6.11509	-0.216212
Astrocyte	ALDH1L1	0.154664	7.93953	0.220473	0.828836	0.951225	-5.08412	0.216194
L6b	FNIP2	-0.0658371	6.15531	-0.217814	0.828847	0.951225	-6.07957	-0.216181
Microglia	UPF1	0.0438073	5.17538	0.218237	0.828849	0.951225	-6.34309	0.216178
Astrocyte	YTHDC1	-0.0455985	6.59359	-0.21778	0.828859	0.951225	-6.26815	-0.216165
LAMP5_LHX6	MTMR12	0.0515216	6.17311	0.218179	0.828859	0.951225	-6.21794	0.216165
SST	SLC47A1	0.116153	4.68937	0.220253	0.828879	0.951235	-5.45978	0.216139
SST	CBR3-AS1	0.0866277	3.17804	0.220022	0.828886	0.951235	-5.70516	0.21613
Microglia	DCLK1	0.0926898	5.07055	0.219042	0.828892	0.951235	-6.32892	0.216123
L2/3_IT	ZNF808	0.0497254	3.59178	0.217916	0.828906	0.951235	-6.31752	0.216105
Astrocyte	MTMR1	0.0711599	6.76989	0.219832	0.828911	0.951235	-5.73447	0.216098
Microglia	PRR5	-0.19134	5.54148	-0.220314	0.828913	0.951235	-5.21187	-0.216096
Astrocyte	PCDH10	-0.0563108	6.54814	-0.21971	0.828917	0.951235	-5.97877	-0.216091
L6_CT	IQSEC2	-0.0620107	6.11949	-0.220043	0.82895	0.951261	-5.72976	-0.216049
L5_IT	CEP170	0.0303492	7.3661	0.218898	0.828954	0.951261	-6.29117	0.216044
L2/3_IT	ARMH4	0.0355269	6.29224	0.217921	0.828986	0.95129	-6.31193	0.216003
Oligodendrocyte	EXOC7	0.0534097	4.9979	0.218855	0.829022	0.951312	-6.20069	0.215956
L5/6_NP	RNF180	0.0482013	6.8698	0.217793	0.829023	0.951312	-6.16737	0.215955
Microglia	ANKHD1	0.0352173	7.89682	0.218077	0.829027	0.951312	-6.34197	0.215949
Microglia	ATRN	0.0493202	7.72826	0.219805	0.829033	0.951312	-5.70922	0.215942
LAMP5	ZNF195	0.0415112	5.20054	0.21748	0.829039	0.951312	-6.15812	0.215934
SST	TMCC1	-0.0328681	7.83765	-0.217921	0.829051	0.951317	-5.97499	-0.215919
Oligodendrocyte	PPP2R5A	-0.0644756	7.13152	-0.219556	0.829062	0.951317	-5.91964	-0.215904
L6_IT	NAPEPLD	0.0548531	6.08534	0.219798	0.829078	0.951317	-5.92288	0.215884
L4_IT	PTPN1	-0.0309381	6.10957	-0.21828	0.829084	0.951317	-6.264	-0.215876
SST	TMEM255A	0.123928	3.49093	0.220316	0.829089	0.951317	-5.44602	0.21587
Microglia	ACYP2	0.0423805	7.56151	0.219586	0.829091	0.951317	-6.04291	0.215868
L6_CT	ZNF451	-0.0670874	6.80686	-0.218893	0.829098	0.951317	-5.68096	-0.215858
LAMP5	C4orf50	0.0641595	5.25859	0.219023	0.829099	0.951317	-5.48426	0.215857
Oligodendrocyte	HSD17B11	-0.0586823	4.49853	-0.218514	0.829123	0.951337	-6.35074	-0.215826
LAMP5	PPA1	-0.0907122	6.32528	-0.219106	0.829142	0.951344	-5.49016	-0.215802
PVALB	LINC01500	-0.105962	3.47416	-0.219736	0.829148	0.951344	-5.74581	-0.215795
L5_IT	SRCIN1	0.0421347	6.34801	0.217569	0.829155	0.951344	-6.12864	0.215786
LAMP5_LHX6	SVOP	-0.0405978	6.70903	-0.217379	0.829157	0.951344	-6.28526	-0.215783
PAX6	AHI1	0.0603425	8.59522	0.217805	0.829165	0.951345	-5.03528	0.215773
LAMP5	PDCD6IP	-0.029574	6.40112	-0.217277	0.829179	0.951353	-6.20387	-0.215754
OPC	PADI2	-0.0817843	4.09584	-0.220029	0.829189	0.951355	-5.86066	-0.215742
Astrocyte	IFT52	0.0443335	4.72168	0.219585	0.829197	0.951355	-6.26524	0.215731
L2/3_IT	PILRA	-0.109553	3.54121	-0.220014	0.829202	0.951355	-5.79998	-0.215725
L2/3_IT	CCDC125	-0.0570327	3.92443	-0.219734	0.82921	0.951357	-5.92908	-0.215715
PVALB	STAM2	0.0382872	5.55207	0.218848	0.829226	0.951367	-6.12156	0.215694
SST	EXOSC6	0.0579845	4.73165	0.217687	0.829232	0.951367	-5.93034	0.215686
PVALB	SUPT20H	-0.0465687	6.0446	-0.219632	0.829253	0.951383	-5.98174	-0.215659
Oligodendrocyte	FBXL4	0.0311234	6.96971	0.217314	0.829274	0.951397	-6.26106	0.215633
Microglia	MRC2	-0.108941	6.67473	-0.220808	0.829287	0.951397	-5.28099	-0.215616
LAMP5	GGT7	-0.0336891	5.92272	-0.217132	0.829292	0.951397	-6.21165	-0.21561
OPC	TMEM181	0.0406976	5.65683	0.219708	0.829306	0.951397	-5.92584	0.215592
PAX6	SUPT3H	-0.0900737	8.46392	-0.218425	0.829307	0.951397	-5.01063	-0.215591
L4_IT	AC053513-1	0.0722007	6.7169	0.223194	0.829308	0.951397	-6.09937	0.21559
OPC	AGO4	-0.0418295	6.26478	-0.219618	0.829314	0.951397	-5.82218	-0.215582
L6_IT_CAR3	CDKL2	-0.0716635	6.96338	-0.218991	0.829323	0.951399	-6.00705	-0.21557
VIP	RGS5	0.0733529	4.44312	0.219293	0.829347	0.951415	-5.95083	0.215539
LAMP5	C1QTNF7	-0.0737316	4.88423	-0.217565	0.82935	0.951415	-5.93422	-0.215535
VIP	PRPF6	0.037155	5.61136	0.217573	0.829366	0.951416	-6.23063	0.215515
L2/3_IT	IFI27L2	-0.131408	2.85016	-0.221827	0.829368	0.951416	-5.96651	-0.215513
OPC	GTDC1	-0.0374131	7.98461	-0.218941	0.829373	0.951416	-6.00599	-0.215506
L5_IT	JAKMIP3	0.044216	5.75019	0.217515	0.829379	0.951416	-6.15864	0.215498
OPC	NAA15	0.0361828	6.4416	0.219178	0.829429	0.951465	-6.1033	0.215434
OPC	ZNF561	0.0318946	3.67479	0.217795	0.829439	0.951469	-6.25228	0.215421
PVALB	PTPN5	-0.0395025	5.95223	-0.217121	0.829463	0.951478	-6.15892	-0.21539
SST	EIF1B	-0.0942482	5.85255	-0.220008	0.829473	0.951478	-5.41988	-0.215377
L2/3_IT	VPS4B	0.0466755	5.2321	0.219615	0.829476	0.951478	-6.09841	0.215373
L6_IT	PJA2	-0.0935866	7.63395	-0.21967	0.82948	0.951478	-5.61333	-0.215369
L5_IT	ABTB1	0.078184	3.52109	0.217077	0.829484	0.951478	-6.1141	0.215364
L2/3_IT	AL353151-2	0.128077	1.021	0.219389	0.829499	0.951478	-5.96562	0.215344
OPC	XPR1	-0.0327713	6.9212	-0.217357	0.829502	0.951478	-6.12856	-0.21534
L2/3_IT	FAM207A	-0.0840362	3.19261	-0.220699	0.829508	0.951478	-5.74221	-0.215332
PVALB	NBPF9	-0.0602993	3.23873	-0.21701	0.829514	0.951478	-6.55833	-0.215325
Oligodendrocyte	TDP2	-0.0584589	4.52039	-0.21728	0.829521	0.951478	-6.39776	-0.215316
L2/3_IT	MYO18A	0.0443555	4.97382	0.217158	0.829523	0.951478	-6.35073	0.215314
OPC	VKORC1	-0.0809891	3.2273	-0.21918	0.829554	0.951505	-6.06623	-0.215274
PVALB	SDR39U1	-0.0762877	3.42805	-0.221256	0.829564	0.951509	-5.99309	-0.21526
Astrocyte	PLEKHG1	-0.0601203	7.73159	-0.218949	0.829572	0.951509	-5.91967	-0.215251
L6_IT	ZNF587B	-0.0631821	4.91989	-0.217815	0.829578	0.951509	-6.23483	-0.215242
L6_IT	FAM199X	-0.0687689	5.07935	-0.218808	0.82962	0.951543	-5.8862	-0.215189
L2/3_IT	GAS6	-0.0545244	4.20593	-0.219431	0.829622	0.951543	-6.16394	-0.215186
Microglia	PARL	0.0321849	6.62024	0.2188	0.829641	0.951551	-6.23086	0.215162
PVALB_ChC	ST3GAL3	-0.0353773	6.81804	-0.217246	0.829643	0.951551	-6.15184	-0.21516
L5/6_NP	DKK3	0.106787	6.42252	0.218411	0.829679	0.951578	-5.40742	0.215113
L4_IT	WNT5B	0.0489818	3.26304	0.218313	0.82968	0.951578	-6.50273	0.215112
PVALB_ChC	EYS	0.0833317	7.40015	0.217869	0.829694	0.951578	-5.79879	0.215095
L5/6_NP	UXS1	-0.0563739	6.37033	-0.217388	0.829702	0.951578	-6.04174	-0.215083
VIP	MMADHC	0.0526111	4.79712	0.218237	0.829706	0.951578	-5.97019	0.215078
L4_IT	GNPAT	-0.0499211	4.41758	-0.219442	0.829707	0.951578	-6.30605	-0.215077
L2/3_IT	AZIN1-AS1	-0.105946	5.39176	-0.219406	0.829725	0.95159	-5.6877	-0.215055
LAMP5	CHCHD10	0.0881582	5.3464	0.219459	0.829753	0.951607	-5.59259	0.215018
PVALB	KIF1BP	0.0552897	5.23231	0.216701	0.829753	0.951607	-6.10937	0.215018
L6_IT	NCL	-0.0958404	5.55886	-0.218352	0.829764	0.951611	-6.03132	-0.215004
L5_IT	VPS13D	0.055815	7.38204	0.220974	0.829787	0.951615	-5.60693	0.214974
OPC	FERMT1	0.0740806	7.72273	0.218995	0.829788	0.951615	-5.49595	0.214974
Oligodendrocyte	FAF1	-0.038895	9.1288	-0.221603	0.829788	0.951615	-6.2119	-0.214973
LAMP5	PIN4	-0.0616712	4.90134	-0.217712	0.829817	0.951638	-5.89261	-0.214936
L4_IT	UBN1	0.042615	4.94182	0.219254	0.829822	0.951638	-5.99228	0.21493
L2/3_IT	LINC02268	0.134856	1.85116	0.218673	0.829843	0.951653	-5.95531	0.214903
OPC	RARRES2	-0.0775632	3.80717	-0.218402	0.829855	0.951653	-6.03366	-0.214887
L2/3_IT	LINC01088	0.11805	3.67911	0.220751	0.829856	0.951653	-5.56801	0.214887
Microglia	ARFGAP3	0.101742	5.55016	0.219688	0.829868	0.951659	-5.61105	0.214871
L6_IT	JOSD1	0.0594031	4.77364	0.216525	0.829883	0.951661	-6.25503	0.214852
L6_IT	ANKRD11	0.0388413	7.91365	0.216672	0.829894	0.951661	-6.12863	0.214837
OPC	HS3ST1	-0.129856	3.62247	-0.219054	0.829895	0.951661	-5.38666	-0.214836
L4_IT	NDUFS3	-0.102022	4.52693	-0.218788	0.829898	0.951661	-5.86574	-0.214833
OPC	SF3A1	0.0560276	3.22064	0.216956	0.829911	0.951668	-6.15268	0.214816
SNCG	DHX15	0.0375805	6.06185	0.216399	0.829918	0.951669	-5.94153	0.214806
Astrocyte	RNF103	0.062429	4.7499	0.218436	0.829954	0.951702	-6.1259	0.214761
VIP	GNL1	-0.0454799	4.69185	-0.216421	0.829966	0.951706	-6.05322	-0.214746
L2/3_IT	NCAPH2	0.0512948	2.43417	0.21875	0.829971	0.951706	-6.24304	0.214738
Microglia	TRIM2	0.0810718	5.52214	0.218839	0.829981	0.951708	-5.97703	0.214726
SST	COP1	0.032234	7.70013	0.21642	0.829997	0.951708	-5.92933	0.214706
PVALB	MOCS2	0.0941958	4.59688	0.218762	0.830005	0.951708	-5.61431	0.214695
SST	EXOC6B	-0.0490431	8.97459	-0.219192	0.830017	0.951708	-5.3892	-0.214679
PVALB_ChC	AGFG1	0.0418492	6.91744	0.216649	0.830029	0.951708	-6.12258	0.214664
VIP	FSTL5	0.0371222	9.17826	0.219044	0.830034	0.951708	-6.11666	0.214657
VIP	ZNF181	0.0624354	3.4901	0.218017	0.830038	0.951708	-5.98795	0.214653
Microglia	PI4K2A	0.0588444	5.04555	0.21825	0.830038	0.951708	-6.08797	0.214653
SST	TMEM87B	-0.0349949	4.84805	-0.2183	0.830039	0.951708	-6.24081	-0.214652
OPC	ZNF30	-0.045606	3.77255	-0.217386	0.830059	0.951708	-6.32902	-0.214626
L2/3_IT	GABRA3	-0.060096	5.92902	-0.22006	0.83006	0.951708	-6.24694	-0.214625
Astrocyte	CS	-0.0431056	5.16312	-0.217752	0.830061	0.951708	-6.34833	-0.214624
SST	AC090241-2	-0.0584959	4.11729	-0.21847	0.830071	0.951708	-5.73647	-0.214611
OPC	KCNQ3	-0.0667847	7.06012	-0.218558	0.830075	0.951708	-5.89211	-0.214606
L4_IT	AC010280-1	0.0993647	4.43589	0.21872	0.830077	0.951708	-5.70032	0.214602
L6_IT	NSA2	0.0693448	4.76342	0.216187	0.830115	0.95173	-6.22845	0.214554
L5/6_NP	SMURF2	0.0605646	5.77009	0.216379	0.830116	0.95173	-6.16197	0.214553
L2/3_IT	LRPPRC	0.0481376	6.89241	0.218677	0.830123	0.95173	-5.97925	0.214544
L2/3_IT	AL353743-2	-0.0574089	3.09317	-0.217962	0.830124	0.95173	-6.20997	-0.214542
L6_CT	COL5A2	-0.191897	5.65601	-0.217408	0.830146	0.951732	-5.80406	-0.214515
Oligodendrocyte	PHAX	-0.0703376	4.5848	-0.218147	0.830148	0.951732	-6.06865	-0.214511
L2/3_IT	TOM1L1	0.0448606	6.26975	0.216386	0.830149	0.951732	-6.38455	0.21451
L5/6_NP	QSER1	0.0438706	6.25194	0.217111	0.830158	0.951732	-5.98397	0.214498
PVALB_ChC	RFX2	0.109781	6.28565	0.219382	0.83016	0.951732	-5.57212	0.214496
L4_IT	CCDC50	-0.0580143	5.08999	-0.217665	0.830172	0.951732	-6.11779	-0.214481
PVALB_ChC	WDR26	0.0365136	6.05789	0.216489	0.830186	0.951732	-6.19732	0.214463
L6_IT_CAR3	SETD3	-0.0546223	6.6004	-0.217492	0.830188	0.951732	-5.9697	-0.21446
L6_IT_CAR3	CRYZL1	-0.0665753	5.8991	-0.216254	0.83019	0.951732	-6.27661	-0.214457
L6_IT	KIAA0232	0.0348163	7.16673	0.217815	0.830202	0.951732	-6.14005	0.214442
L4_IT	LRRC6	0.0466686	6.73198	0.216505	0.830206	0.951732	-6.10074	0.214437
PVALB	CISD2	0.0550312	4.85625	0.216225	0.830212	0.951732	-6.08177	0.21443
L6_IT	RANBP10	-0.0534954	5.24907	-0.217688	0.830227	0.951732	-5.85826	-0.214411
Astrocyte	AXIN2	-0.0821335	4.54061	-0.217992	0.830241	0.951732	-6.01746	-0.214393
L6_IT	MRE11	0.0583466	5.15228	0.217157	0.830252	0.951732	-6.10304	0.214379
VIP	LEMD3	-0.0236833	6.26834	-0.217473	0.830258	0.951732	-6.36361	-0.214371
PVALB	PDE1C	-0.115711	6.24997	-0.218558	0.830258	0.951732	-5.57047	-0.214371
L6_CT	ANO3	0.069423	7.58278	0.217671	0.830277	0.951732	-5.71507	0.214346
L4_IT	PBX4	-0.0852426	3.64607	-0.218621	0.830279	0.951732	-6.11499	-0.214343
OPC	FANCI	-0.0973706	4.33281	-0.218923	0.830286	0.951732	-5.63877	-0.214335
VIP	ST6GALNAC3	0.0700259	5.72006	0.218125	0.83029	0.951732	-5.80486	0.214329
SST	MLYCD	0.083708	4.03816	0.218525	0.830299	0.951732	-5.34956	0.214319
L6_CT	SSBP3	-0.0543994	7.36878	-0.216082	0.830299	0.951732	-5.82684	-0.214318
L4_IT	DNAJC7	-0.0417248	5.89952	-0.219519	0.830301	0.951732	-6.04345	-0.214315
PVALB	ACYP2	0.0771184	8.04483	0.218618	0.830304	0.951732	-5.5081	0.214312
SNCG	PPP1R12A	0.039146	7.39466	0.216787	0.830306	0.951732	-5.75793	0.214309
L4_IT	SNX2	0.0374434	5.66283	0.218568	0.830317	0.951736	-6.09074	0.214296
OPC	BCL2	-0.0459789	6.77854	-0.217855	0.830339	0.951754	-5.90434	-0.214267
L2/3_IT	ZNF831	0.0644377	5.36574	0.218501	0.830357	0.951767	-6.10672	0.214243
Microglia	PIGN	-0.0333238	7.07158	-0.216202	0.830379	0.951774	-6.29811	-0.214216
SST	AC025283-2	-0.0534251	3.89255	-0.218281	0.83038	0.951774	-5.66084	-0.214214
Microglia	CMTR2	0.0728589	5.39774	0.219184	0.830385	0.951774	-5.95691	0.214207
SST	DDX27	-0.0527532	4.11441	-0.217663	0.830395	0.951774	-5.95753	-0.214195
PVALB	AP4S1	-0.0422676	5.85568	-0.219061	0.830402	0.951774	-6.06297	-0.214186
OPC	TRAPPC2	0.0334474	4.33087	0.216469	0.830405	0.951774	-6.28388	0.214182
SNCG	AC079296-1	0.0801483	6.33621	0.217898	0.83042	0.951782	-5.28005	0.214162
L5_IT	TRNAU1AP	-0.0470662	4.86975	-0.217241	0.830429	0.951782	-6.4801	-0.214151
L6_CT	CHD9	-0.0402215	8.1993	-0.216995	0.830438	0.951782	-6.056	-0.21414
L4_IT	ABCC1	0.0328463	4.75459	0.217994	0.830439	0.951782	-6.43022	0.214138
L5_IT	FBXL13	0.0654111	5.31934	0.217663	0.830452	0.951788	-5.8486	0.214122
L2/3_IT	SLC16A1	-0.0331899	3.51959	-0.216305	0.830459	0.951788	-6.47408	-0.214113
L2/3_IT	AC015813-1	-0.065698	4.33415	-0.217895	0.830502	0.951829	-5.97895	-0.214058
SST	ZNF587	0.0374721	4.386	0.216534	0.83054	0.951861	-6.18159	0.21401
L5_IT	KIF2A	-0.0465309	6.74515	-0.220173	0.830545	0.951861	-5.82303	-0.214003
SST	GALNT8	-0.06829	6.55703	-0.21829	0.830558	0.951861	-5.15122	-0.213987
L6_CT	TMEM72-AS1	0.0758495	5.5187	0.216476	0.830568	0.951861	-6.05707	0.213973
Astrocyte	AC090825-1	0.221876	4.22803	0.217893	0.830577	0.951861	-5.43551	0.213962
SNCG	GNG2	-0.0595305	7.51769	-0.217728	0.830581	0.951861	-5.4789	-0.213957
SST	CEMIP2	0.0642219	5.85748	0.218189	0.830585	0.951861	-5.69473	0.213951
VIP	KDM3B	0.0591593	5.67219	0.217837	0.8306	0.951861	-5.50954	0.213932
PVALB	SNRPD3	-0.070448	3.24872	-0.21781	0.830604	0.951861	-6.1867	-0.213927
OPC	PRSS51	0.0546465	3.87006	0.21764	0.830604	0.951861	-6.16181	0.213927
PVALB_ChC	NETO2	-0.0472184	8.08161	-0.21819	0.830606	0.951861	-5.84834	-0.213925
SST	TMEM94	0.0433684	3.38535	0.215588	0.830617	0.951866	-6.27873	0.21391
L4_IT	OCIAD2	-0.0637888	3.40514	-0.216629	0.830648	0.951893	-6.47442	-0.213871
PVALB	MTIF3	-0.0799325	5.07769	-0.218463	0.830667	0.951908	-5.639	-0.213846
OPC	PSMB5	-0.0535842	4.44152	-0.217369	0.83068	0.951909	-6.07767	-0.21383
LAMP5	CTDSPL	-0.0356843	7.06895	-0.215589	0.830682	0.951909	-5.96771	-0.213827
Microglia	HERC3	-0.0380668	7.74808	-0.216933	0.830699	0.951917	-6.22606	-0.213805
Oligodendrocyte	PI4KB	0.0422519	5.02615	0.216073	0.830705	0.951917	-6.47258	0.213797
L6_IT	EPHA4	0.057373	7.95459	0.219078	0.830716	0.951917	-6.04506	0.213784
L5_IT	RAP1GAP	-0.0417128	6.2786	-0.217576	0.830717	0.951917	-6.08109	-0.213782
L2/3_IT	KCNC2	0.0499086	8.19452	0.218108	0.830748	0.951945	-6.23019	0.213742
Microglia	ANTXR1	-0.131386	4.77336	-0.217717	0.830755	0.951945	-5.63125	-0.213733
SST	BCL9	-0.060779	5.38563	-0.217775	0.830764	0.951947	-5.72432	-0.213722
PVALB	TAF1B	-0.0428802	4.27024	-0.215899	0.830788	0.951967	-6.33064	-0.21369
L6_IT	AKAP9	0.0455314	7.65006	0.215469	0.830798	0.951971	-6.16723	0.213678
PVALB_ChC	CNRIP1	0.0501707	5.55778	0.215175	0.830807	0.951971	-6.29727	0.213667
L6_CT	MBOAT2	-0.0427553	7.73632	-0.215332	0.830819	0.951971	-6.05668	-0.213651
OPC	CCDC85C	0.0382389	3.45178	0.215298	0.830826	0.951971	-6.53588	0.213642
L2/3_IT	ZNF354B	-0.0418744	3.61954	-0.218625	0.830826	0.951971	-6.10582	-0.213642
LAMP5	CLK4	-0.0450718	5.18544	-0.216886	0.830852	0.951986	-5.96896	-0.21361
PVALB_ChC	C11orf87	0.0531598	6.29049	0.215099	0.830856	0.951986	-5.99843	0.213604
LAMP5	RIC8B	0.037506	6.63955	0.215427	0.830861	0.951986	-5.93118	0.213598
SST	ZNF529	0.0327957	5.70826	0.215706	0.830892	0.951997	-6.07611	0.213558
L2/3_IT	AL031595-3	0.104319	1.35731	0.217532	0.830892	0.951997	-6.22577	0.213557
L6_IT_CAR3	USP9X	0.0490704	6.82015	0.215964	0.830913	0.951997	-6.19	0.213531
L5/6_NP	NDUFA13	0.0989263	5.96717	0.217483	0.830924	0.951997	-5.59639	0.213517
Microglia	FAM199X	-0.0463347	5.38983	-0.216551	0.830929	0.951997	-6.27209	-0.21351
Astrocyte	ZNF444	-0.0464442	4.47684	-0.215153	0.830933	0.951997	-6.29173	-0.213505
PVALB	LINC02615	-0.0678162	3.15403	-0.215273	0.830936	0.951997	-6.13453	-0.213502
L2/3_IT	PGAP1	0.0789509	6.33972	0.219116	0.830943	0.951997	-5.55643	0.213492
Oligodendrocyte	MAU2	0.0306019	5.974	0.216267	0.830944	0.951997	-6.42483	0.21349
L5_IT	ZDHHC9	-0.0461996	3.78122	-0.215665	0.830945	0.951997	-6.28492	-0.213489
SST	FAM49A	0.0436412	7.41008	0.217221	0.830946	0.951997	-5.67944	0.213489
L6_IT	BTAF1	0.0314456	6.77579	0.21658	0.830956	0.952001	-6.3039	0.213475
L6_CT	ZC3H6	-0.0620741	6.11439	-0.217225	0.830968	0.952006	-5.96377	-0.213461
Oligodendrocyte	EPM2AIP1	0.0596657	6.19274	0.217098	0.830984	0.952014	-5.85005	0.213439
L5_IT	NNT	-0.0355925	6.97253	-0.215235	0.831004	0.952014	-6.27303	-0.213414
Microglia	CLASRP	0.0651351	5.97823	0.217349	0.831004	0.952014	-5.96074	0.213414
L5_IT	ACAD11	0.0594538	5.75855	0.218236	0.831006	0.952014	-5.8322	0.213412
L6_IT	CPLANE1	-0.0407426	7.38431	-0.216969	0.831009	0.952014	-6.01918	-0.213407
Oligodendrocyte	MCUR1	-0.0519959	3.69731	-0.21525	0.831024	0.952023	-6.45556	-0.213388
SST	CCT8	0.0747305	5.41595	0.217516	0.831042	0.952035	-5.33277	0.213365
OPC	MOK	-0.0640906	4.86025	-0.217957	0.831089	0.952072	-5.70473	-0.213305
PVALB	POMK	0.0397883	3.5105	0.216581	0.83109	0.952072	-6.20226	0.213304
SST	PNMA8C	0.0837101	3.86796	0.214977	0.831095	0.952072	-5.91317	0.213298
L6_CT	ETNK1	-0.0612416	7.06246	-0.215106	0.831138	0.952096	-6.12907	-0.213242
L6b	CSNK1G3	-0.0659669	6.38581	-0.214803	0.831148	0.952096	-6.03888	-0.213229
PVALB	CNIH3	-0.068486	5.39507	-0.216387	0.831152	0.952096	-6.16584	-0.213225
L5/6_NP	UGCG	0.0681315	5.86831	0.215329	0.831157	0.952096	-5.93693	0.213218
SST	UBTD2	0.0531542	5.33858	0.216832	0.831173	0.952096	-5.79179	0.213197
SNCG	LCLAT1	0.0676866	6.64576	0.216608	0.831177	0.952096	-5.42808	0.213193
Astrocyte	XKR6	-0.0564986	7.81106	-0.216988	0.831178	0.952096	-5.93761	-0.213191
VIP	PALB2	-0.0492787	3.49798	-0.215756	0.831183	0.952096	-6.40896	-0.213184
L4_IT	TMEM50A	0.0481827	5.837	0.215305	0.831198	0.952096	-6.00522	0.213166
L5/6_NP	BSN	-0.067807	6.31732	-0.215239	0.8312	0.952096	-5.75362	-0.213163
Oligodendrocyte	SDCCAG8	-0.0364047	8.50748	-0.216228	0.8312	0.952096	-6.30882	-0.213162
L6b	MYH10	0.0387514	8.24992	0.214974	0.831203	0.952096	-6.23148	0.213159
PVALB	UFC1	0.0776788	3.23102	0.214937	0.831206	0.952096	-6.13338	0.213155
LAMP5	PTGES3	0.0783072	6.39557	0.216958	0.831224	0.952101	-5.40836	0.213132
PAX6	PAPOLA	0.0422648	7.314	0.214889	0.831225	0.952101	-5.27236	0.21313
OPC	ZNF43	-0.0283497	5.76144	-0.215694	0.831231	0.952101	-6.32873	-0.213124
L2/3_IT	CLDN20	-0.0854641	1.47624	-0.216655	0.831239	0.952102	-6.2556	-0.213113
Oligodendrocyte	DENR	-0.0359476	4.99158	-0.214937	0.831249	0.952106	-6.36112	-0.2131
L5_IT	TMUB2	0.0548905	3.50446	0.21494	0.831266	0.952118	-6.03038	0.213078
OPC	CBX7	-0.0506777	3.8776	-0.214699	0.831283	0.952121	-5.97906	-0.213057
L6b	ADAM10	0.0481911	7.07344	0.214614	0.831283	0.952121	-6.26013	0.213056
Oligodendrocyte	CHD9	0.0286303	8.34168	0.215706	0.83131	0.95213	-6.41212	0.213022
PAX6	CAMSAP2	0.0510682	7.88168	0.215626	0.83132	0.95213	-5.14436	0.213009
L2/3_IT	PKD1	-0.0349878	6.29831	-0.216137	0.831323	0.95213	-6.48676	-0.213005
L5_IT	GABPB1	0.0577482	4.22856	0.216296	0.831326	0.95213	-6.11476	0.213002
Oligodendrocyte	EFNA1	-0.0735047	3.97093	-0.215033	0.831335	0.95213	-6.06483	-0.212989
L6_IT_CAR3	MTCL1	0.0573499	6.8111	0.216083	0.831336	0.95213	-5.94188	0.212988
LAMP5_LHX6	SCMH1	-0.0535756	7.95135	-0.215772	0.831353	0.95213	-5.83686	-0.212966
LAMP5	LMO4	-0.0562166	5.75974	-0.21463	0.83136	0.95213	-5.78027	-0.212958
L4_IT	SRP54	-0.0281817	5.38407	-0.216654	0.831365	0.95213	-6.66691	-0.212951
L5_IT	AKAP8	0.0403938	3.85811	0.216297	0.831371	0.95213	-6.18447	0.212943
SST	DRG1	0.039904	4.76474	0.216561	0.831374	0.95213	-6.08366	0.212939
Microglia	MFSD14A	0.0755174	6.28509	0.217114	0.831381	0.95213	-5.6147	0.212931
VIP	NHLRC3	0.0231335	5.52828	0.214546	0.831381	0.95213	-6.43517	0.21293
L4_IT	UBE2B	-0.0636883	7.22079	-0.216879	0.831389	0.952132	-5.58188	-0.21292
Astrocyte	TMEM72-AS1	-0.179485	5.86879	-0.216775	0.831418	0.952156	-5.21437	-0.212883
L6_CT	AC006504-5	-0.0593611	7.42304	-0.216195	0.831427	0.952159	-5.94704	-0.212871
L5/6_NP	HNRNPH1	0.0555701	6.00174	0.214665	0.83144	0.952166	-6.18558	0.212855
LAMP5	TEX41	-0.139947	6.03592	-0.216634	0.831454	0.952168	-5.62988	-0.212837
L6_IT	KLHL24	0.0473485	6.56732	0.215941	0.831462	0.952168	-6.03639	0.212826
Microglia	POLR1A	0.0904602	4.96664	0.217069	0.831467	0.952168	-5.7897	0.21282
L5_IT	NOL9	0.0357271	4.64378	0.216309	0.831486	0.952168	-6.27092	0.212797
L6_IT_CAR3	RBFOX3	0.0505926	8.56091	0.214493	0.83149	0.952168	-6.17475	0.212792
Astrocyte	MGA	-0.0646988	6.65281	-0.216777	0.831495	0.952168	-5.83629	-0.212784
L2/3_IT	AC004982-2	-0.104638	1.27001	-0.215754	0.831495	0.952168	-6.36942	-0.212784
Astrocyte	GPR137C	-0.0627435	5.10935	-0.216637	0.831503	0.952168	-6.22051	-0.212775
SST	COL11A1	-0.134961	3.63542	-0.216911	0.831504	0.952168	-5.90494	-0.212773
SST	PTPDC1	-0.0370705	4.93204	-0.216628	0.831517	0.952171	-6.07345	-0.212757
L4_IT	C8orf76	0.0453884	3.91341	0.216235	0.831526	0.952171	-6.10151	0.212745
L6_IT	GGA2	0.0393556	6.0665	0.215522	0.831536	0.952171	-6.15845	0.212733
Oligodendrocyte	ZNF470	0.0612767	3.66291	0.214404	0.831549	0.952171	-6.55169	0.212716
Oligodendrocyte	WARS2-AS1	0.0429036	5.61039	0.215727	0.831552	0.952171	-6.29501	0.212712
L5_IT	PGS1	0.0399613	4.00671	0.214877	0.831556	0.952171	-6.38522	0.212707
L5_IT	LINC01807	0.153316	3.63171	0.217885	0.831562	0.952171	-5.50206	0.212698
Astrocyte	ATXN7L1	-0.0689314	7.06138	-0.216839	0.831563	0.952171	-5.65037	-0.212698
L2/3_IT	RNF150	-0.078593	8.1529	-0.217449	0.831579	0.952178	-5.75384	-0.212677
L2/3_IT	AC004158-1	0.0673277	5.0824	0.216159	0.831583	0.952178	-6.40497	0.212671
OPC	VPS16	-0.0322077	3.28621	-0.21529	0.831589	0.952178	-6.48636	-0.212664
OPC	KLHL28	-0.0377853	6.11518	-0.216584	0.831614	0.952198	-5.866	-0.212632
L6_IT_CAR3	ARL6IP1	0.111837	6.2654	0.215841	0.831655	0.952225	-5.79579	0.212579
LAMP5	CDRT4	-0.0557704	5.64949	-0.214169	0.831655	0.952225	-5.74474	-0.212579
L4_IT	GTPBP1	0.0409401	2.96559	0.216274	0.831658	0.952225	-6.23124	0.212575
L5/6_NP	PRKCA	-0.0628494	7.76677	-0.215111	0.831666	0.952226	-5.82865	-0.212565
PVALB	NDUFC1	-0.0573195	5.21003	-0.214344	0.831691	0.952247	-6.06155	-0.212534
SST	KLHL12	-0.0429038	4.13691	-0.216056	0.831708	0.952255	-6.05874	-0.212511
SST	CEP104	0.0355626	5.39435	0.216784	0.831712	0.952255	-5.97387	0.212507
OPC	PAIP1	0.0293869	5.17429	0.215792	0.831735	0.952273	-6.18149	0.212477
LAMP5_LHX6	RNF13	-0.0586006	6.96236	-0.215327	0.831753	0.952286	-5.75446	-0.212454
L4_IT	METTL14	0.0374064	4.8219	0.215685	0.831778	0.952307	-6.36177	0.212421
OPC	PDE3B	-0.0401475	7.41028	-0.214026	0.831799	0.952323	-6.10024	-0.212394
VIP	ATP6V1D	0.058646	6.23002	0.217147	0.83183	0.952342	-5.99934	0.212355
OPC	DNAAF2	0.0545784	3.45085	0.214538	0.831831	0.952342	-6.20118	0.212354
Astrocyte	LYPLA1	0.0435919	4.84288	0.215526	0.831836	0.952342	-6.34005	0.212347
L2/3_IT	STMN1	0.107203	7.50278	0.217171	0.831847	0.952347	-5.92484	0.212333
VIP	SLC16A7	0.0365708	6.83093	0.214725	0.831879	0.952365	-6.30002	0.212292
L4_IT	PRDX3	0.065337	4.3448	0.214617	0.831883	0.952365	-6.14933	0.212288
Oligodendrocyte	NKIRAS1	0.0572875	3.75699	0.214484	0.831891	0.952365	-6.42521	0.212277
SST	AC007368-1	0.142777	4.54109	0.216254	0.831891	0.952365	-5.44408	0.212277
PVALB	KIAA1324L	-0.0364666	7.52857	-0.213914	0.831904	0.952365	-6.12976	-0.212261
LAMP5	ZNF430	0.0379969	5.24274	0.214965	0.831911	0.952365	-6.10739	0.212251
OPC	ABHD16A	0.0549091	3.70498	0.216202	0.831917	0.952365	-6.23144	0.212244
SST	DHX32	0.0386741	4.83503	0.214966	0.831927	0.952365	-6.1969	0.21223
Astrocyte	TMX4	-0.0645625	4.87161	-0.215653	0.831928	0.952365	-6.10545	-0.21223
Microglia	CEP44	-0.0421855	5.384	-0.215066	0.831932	0.952365	-6.35769	-0.212224
OPC	MTREX	0.0300481	6.94168	0.213962	0.831944	0.95237	-6.17217	0.212209
L5/6_NP	UBA2	0.0619182	6.05987	0.21445	0.831964	0.952378	-5.93063	0.212184
Oligodendrocyte	POLR3E	-0.0362937	4.40022	-0.213848	0.831971	0.952378	-6.57687	-0.212175
Astrocyte	PPP2R2B	0.0911956	11.3046	0.21651	0.831981	0.952378	-5.37605	0.212162
L6b	SLC12A6	0.0719623	5.79867	0.214716	0.831983	0.952378	-6.03356	0.212159
SST	HARS	-0.0421093	5.23759	-0.216406	0.831997	0.952378	-5.64285	-0.212141
L6_CT	DGKE	-0.0787309	6.44943	-0.215396	0.832011	0.952378	-5.66831	-0.212123
PVALB	AFG3L2	-0.0481749	6.20746	-0.215962	0.832012	0.952378	-5.80482	-0.212122
LAMP5	CDH2	-0.0472393	7.19898	-0.213656	0.832015	0.952378	-6.19867	-0.212118
Oligodendrocyte	SEC22C	-0.0327401	5.20739	-0.213798	0.832019	0.952378	-6.52951	-0.212113
L4_IT	PEX13	0.043727	4.28041	0.215372	0.832025	0.952378	-6.51272	0.212106
SST	DNAJC1	-0.0506415	6.13875	-0.216348	0.832027	0.952378	-5.57244	-0.212102
L5_IT	ZFYVE28	0.0748915	7.42719	0.216088	0.832057	0.952404	-5.5552	0.212064
LAMP5	NRXN1	0.0441738	11.6311	0.215457	0.832082	0.952413	-5.74462	0.212032
OPC	PDCD6IP	-0.0225622	6.89847	-0.21369	0.832091	0.952413	-6.47586	-0.212021
L6_CT	PPP1R9A	-0.0491611	8.77841	-0.216279	0.832092	0.952413	-5.79977	-0.21202
L6_IT_CAR3	NACA	0.0910852	7.22254	0.216968	0.832093	0.952413	-5.86399	0.212018
OPC	POLR1D	-0.0343957	4.64196	-0.214577	0.832102	0.952416	-6.26666	-0.212007
PVALB	MAP3K7CL	-0.0919178	3.33989	-0.215805	0.832117	0.952425	-5.89671	-0.211988
L2/3_IT	H6PD	0.0628319	3.20118	0.216073	0.832128	0.95243	-5.89667	0.211973
OPC	PLCG1-AS1	-0.0541426	3.18323	-0.215509	0.83214	0.952436	-6.37423	-0.211957
Astrocyte	SYTL4	-0.160249	6.08656	-0.216552	0.832152	0.952441	-5.56664	-0.211942
PVALB	MSR1	-0.14301	3.76889	-0.214506	0.832163	0.952446	-6.0339	-0.211928
L6b	KIF5B	0.0490482	5.9631	0.213438	0.832186	0.95246	-6.19228	0.211898
OPC	ATG9A	0.0598295	3.19838	0.215018	0.832189	0.95246	-6.41337	0.211894
PVALB	CYTH1	-0.0305935	6.25322	-0.213749	0.832211	0.952477	-6.20327	-0.211867
Microglia	ABI2	-0.0440528	6.83683	-0.218782	0.832232	0.952489	-5.93296	-0.21184
PVALB_ChC	ERLEC1	0.0711587	5.77793	0.213443	0.832249	0.952489	-5.90332	0.211818
VIP	HCFC1	0.0529685	3.47916	0.215158	0.832258	0.952489	-6.20437	0.211806
L5_IT	NECAB3	-0.0834825	3.18019	-0.213605	0.832263	0.952489	-6.21881	-0.211801
L5_IT	MAN2A2	-0.0462092	4.28567	-0.214282	0.832265	0.952489	-6.525	-0.211798
L5_IT	DCAF8	0.0452955	5.78654	0.214301	0.832266	0.952489	-6.41828	0.211796
L2/3_IT	AK6	0.0528481	3.86867	0.21555	0.832274	0.952489	-6.21853	0.211786
L6_IT	ZFYVE28	-0.0601563	7.02061	-0.215162	0.832281	0.952489	-5.88876	-0.211777
OPC	KDM4C	0.0377206	7.9658	0.216522	0.832291	0.952489	-5.88743	0.211765
PVALB	WDR60	-0.0433875	7.21821	-0.213815	0.832309	0.952489	-5.84523	-0.211741
SST	TOM1L2	-0.0328676	6.52539	-0.213705	0.832312	0.952489	-6.00678	-0.211737
LAMP5	PACRG	0.0436621	6.92655	0.213254	0.832326	0.952489	-5.75319	0.211719
SST	SNTG1	0.0802224	10.2298	0.21626	0.832331	0.952489	-5.25143	0.211713
OPC	CCNL1	0.0410466	5.91371	0.213362	0.832341	0.952489	-5.98476	0.2117
L5_IT	BMPR2	0.0314575	8.12962	0.21369	0.832357	0.952489	-6.29014	0.21168
L5/6_NP	SIRPA	-0.0623094	6.04047	-0.214477	0.832357	0.952489	-5.97637	-0.21168
L6_CT	TSC1	-0.0424288	5.87092	-0.213284	0.83236	0.952489	-6.23693	-0.211676
L4_IT	FOXG1	-0.038962	5.7571	-0.215123	0.832373	0.952489	-6.24967	-0.211659
L2/3_IT	ATP7B	-0.0398759	4.45238	-0.214463	0.832376	0.952489	-6.45745	-0.211656
PVALB	ZC3H15	0.0756649	6.36271	0.215913	0.83238	0.952489	-5.64855	0.21165
Oligodendrocyte	TYMS	0.123968	3.98346	0.21577	0.832384	0.952489	-5.49643	0.211645
L4_IT	TAB1	-0.0477059	3.94299	-0.213347	0.832393	0.952489	-6.13087	-0.211633
PVALB	SMIM8	-0.0351125	5.79346	-0.214765	0.832394	0.952489	-6.23406	-0.211632
PVALB_ChC	TMEM161B	0.0464438	5.93667	0.214114	0.832397	0.952489	-6.19612	0.211628
PVALB	DENND2A	-0.107065	5.57321	-0.215841	0.832398	0.952489	-5.59613	-0.211626
VIP	HDHD2	-0.0218474	5.27328	-0.213234	0.832401	0.952489	-6.42531	-0.211623
OPC	BRI3	0.0370682	4.84203	0.215135	0.832413	0.952494	-6.19964	0.211608
L5_IT	BACH1	0.0802251	3.28035	0.21502	0.832429	0.952505	-6.1787	0.211587
L4_IT	CLASRP	-0.0453819	4.50431	-0.215466	0.832438	0.952507	-6.37875	-0.211575
PAX6	PPM1E	0.0650838	8.35028	0.214556	0.832471	0.952537	-4.90757	0.211533
L2/3_IT	PHF1	-0.0911542	2.64844	-0.221378	0.832493	0.952554	-6.01893	-0.211505
VIP	CD24	-0.125487	5.34299	-0.215433	0.832503	0.952557	-5.60385	-0.211493
OPC	TERF1	-0.0177934	5.94626	-0.214027	0.832511	0.952559	-6.3251	-0.211482
L6_IT	AC004784-1	0.101503	4.44549	0.216792	0.832528	0.95257	-5.76123	0.21146
L6_IT	CLSTN2	0.0817447	9.22446	0.215179	0.832547	0.952579	-5.76443	0.211436
Oligodendrocyte	INPP5A	0.0453102	5.56887	0.214742	0.832554	0.952579	-6.17951	0.211428
SNCG	COP1	0.0492914	7.95804	0.21315	0.832561	0.952579	-5.70816	0.211418
L5_IT	PSMD1	0.0309532	7.38517	0.214706	0.832564	0.952579	-6.10801	0.211415
Astrocyte	MICAL3	0.054155	6.57551	0.215552	0.832591	0.952597	-5.94601	0.211379
SST	POM121	0.0305325	5.78148	0.213839	0.832593	0.952597	-6.07011	0.211377
L4_IT	TRHDE	0.0703061	9.80395	0.215449	0.832617	0.952612	-5.53344	0.211346
SNCG	LINC01278	-0.056288	7.7252	-0.213183	0.832621	0.952612	-5.57253	-0.211341
OPC	ARIH1	-0.0365082	7.59087	-0.213153	0.832632	0.952612	-5.92703	-0.211327
LAMP5	DPY19L3	0.0663393	5.34128	0.214992	0.832634	0.952612	-5.74263	0.211324
Astrocyte	IQCH	0.0684828	5.40959	0.215437	0.832654	0.952614	-6.07056	0.211299
Microglia	PHKB	0.0290939	7.99405	0.213326	0.832657	0.952614	-6.19908	0.211295
SST	ACSL1	0.0313341	4.8075	0.214257	0.83266	0.952614	-6.11037	0.211291
PVALB	POLH	0.0493095	3.71486	0.21368	0.832664	0.952614	-6.45382	0.211287
Oligodendrocyte	BECN1	-0.0543014	3.93487	-0.214866	0.832696	0.952635	-6.02666	-0.211245
L2/3_IT	LINC00539	-0.0620153	1.77152	-0.213026	0.832699	0.952635	-6.67481	-0.211241
Oligodendrocyte	CD164	-0.0691069	6.25619	-0.21445	0.832712	0.952635	-6.03924	-0.211225
L5_IT	ARMH3	0.0427786	6.12378	0.213445	0.832716	0.952635	-6.38213	0.211219
L5/6_NP	KIAA1958	0.0761019	6.47544	0.213592	0.832719	0.952635	-5.78989	0.211216
L6_CT	YPEL2	0.0495364	5.61008	0.212857	0.832725	0.952635	-5.91147	0.211209
L5/6_NP	MAGI3	-0.0771066	8.4327	-0.214393	0.83273	0.952635	-5.51833	-0.211201
OPC	METTL2A	0.031314	3.67124	0.212829	0.832746	0.95264	-6.52854	0.211181
Astrocyte	DAZAP1	-0.0547185	4.99353	-0.214616	0.832756	0.95264	-5.94599	-0.211168
L2/3_IT	WDR36	-0.0370793	5.10794	-0.214456	0.832761	0.95264	-6.33163	-0.211162
L6_CT	IARS	0.0404596	6.3041	0.212802	0.832769	0.95264	-6.27856	0.211151
VIP	TMEM184C	0.0320188	5.1661	0.214008	0.832773	0.95264	-6.32397	0.211146
Astrocyte	GRAMD4	-0.124673	5.01253	-0.215206	0.832777	0.95264	-5.45937	-0.211142
OPC	VSTM2A-OT1	-0.0625032	3.03189	-0.214992	0.832783	0.95264	-6.09356	-0.211133
LAMP5_LHX6	TNRC6C	0.0355152	7.66403	0.212693	0.832794	0.952645	-6.32474	0.211119
L4_IT	ZNF567	-0.0397961	4.23156	-0.214836	0.832804	0.952648	-6.07145	-0.211106
SST	TSGA10	-0.0324763	5.69141	-0.214728	0.832811	0.952648	-6.2576	-0.211098
L2/3_IT	AL034347-1	0.0942309	2.20727	0.215456	0.832819	0.952649	-6.05577	0.211088
L2/3_IT	LINC01750	-0.0810558	2.53569	-0.214918	0.83285	0.952672	-5.99571	-0.211048
Oligodendrocyte	ZNF354C	0.0450312	4.29362	0.213153	0.832853	0.952672	-6.52548	0.211044
LAMP5	PARG	-0.0297796	5.85215	-0.212606	0.832869	0.952676	-6.18077	-0.211024
VIP	MYEF2	0.035703	7.4313	0.215021	0.832876	0.952676	-5.79782	0.211015
OPC	UBA3	0.0420851	5.94051	0.214669	0.832878	0.952676	-5.95361	0.211012
Astrocyte	ZBTB20-AS5	0.107101	6.0124	0.21499	0.832934	0.952706	-5.76734	0.21094
L5_IT	HNRNPH1	0.0487039	6.01251	0.214645	0.832937	0.952706	-5.88198	0.210936
SST	CEP164	0.0381989	5.89469	0.214039	0.832959	0.952706	-5.9689	0.210908
VIP	LINC00159	0.0711293	4.36276	0.215048	0.832962	0.952706	-5.90612	0.210904
VIP	AC106791-1	0.0490839	5.40899	0.212544	0.832991	0.952706	-5.972	0.210868
SNCG	NDUFA10	0.066927	6.78997	0.214226	0.832997	0.952706	-5.39027	0.210859
Oligodendrocyte	JAK2	-0.0374165	6.08614	-0.213784	0.833001	0.952706	-6.33536	-0.210854
SNCG	SPAST	-0.0454341	6.50778	-0.212802	0.833015	0.952706	-5.70393	-0.210837
L6_IT_CAR3	CLOCK	-0.0536456	6.80865	-0.213685	0.833025	0.952706	-6.11977	-0.210824
Oligodendrocyte	ZCCHC24	-0.0876097	7.43891	-0.214898	0.833028	0.952706	-5.62025	-0.210819
Astrocyte	DDX18	0.0644883	5.47779	0.213999	0.83303	0.952706	-6.22441	0.210817
L5_IT	DDAH1	0.110036	6.62309	0.214854	0.833044	0.952706	-5.28585	0.210799
LAMP5_LHX6	DNM3	-0.0463894	9.61282	-0.213705	0.833046	0.952706	-5.83797	-0.210796
L4_IT	UCHL3	-0.036921	5.067	-0.214094	0.833058	0.952706	-6.36052	-0.210781
L6_IT_CAR3	UBXN2B	0.0459704	6.54538	0.212654	0.833061	0.952706	-6.27946	0.210778
SST	ARHGAP28	-0.128686	5.55816	-0.214965	0.833065	0.952706	-5.34427	-0.210772
L5_IT	FKBP1A	-0.0433066	5.14202	-0.212815	0.833065	0.952706	-6.19697	-0.210772
Oligodendrocyte	ZSCAN16-AS1	0.0458776	5.06955	0.212524	0.833068	0.952706	-6.13416	0.210768
L2/3_IT	EFHD1	0.0956348	2.19411	0.214744	0.833069	0.952706	-6.0628	0.210767
LAMP5_LHX6	KIF5C	-0.0508828	8.49	-0.214105	0.833076	0.952706	-5.81572	-0.210758
OPC	FKBP1A	-0.0422776	4.79469	-0.212861	0.833078	0.952706	-6.25121	-0.210756
L2/3_IT	CNNM1	-0.0470502	6.06902	-0.214764	0.833083	0.952706	-5.91586	-0.210749
Oligodendrocyte	CRNKL1	0.0627733	4.19929	0.215483	0.833084	0.952706	-6.14116	0.210749
PVALB	RIMS1	-0.0328017	8.89885	-0.21241	0.833084	0.952706	-6.08267	-0.210747
LAMP5	GLMN	-0.0396745	6.66578	-0.212347	0.833086	0.952706	-5.86377	-0.210745
Astrocyte	MSH2	-0.0426478	4.81376	-0.212325	0.833087	0.952706	-6.32588	-0.210744
VIP	AC068286-2	-0.138038	3.60528	-0.215214	0.833106	0.952706	-5.41823	-0.21072
L6_IT_CAR3	GRB10	-0.0446997	6.55518	-0.213671	0.833106	0.952706	-6.32281	-0.21072
Oligodendrocyte	OCIAD1	-0.0510597	7.29122	-0.214406	0.833113	0.952706	-6.20902	-0.210711
LAMP5	MFSD1	0.0469251	4.98675	0.213228	0.833118	0.952706	-6.08296	0.210704
L4_IT	COPS3	0.0595073	4.63017	0.212769	0.833118	0.952706	-6.17837	0.210704
OPC	MRNIP	0.0258958	4.15176	0.212306	0.833142	0.952708	-6.51109	0.210674
OPC	JPH4	0.0368693	5.33247	0.214494	0.833156	0.952708	-6.05136	0.210655
L6_IT	PYGB	0.0588343	5.03039	0.213524	0.833161	0.952708	-6.07287	0.210649
L6_IT_CAR3	E2F3	-0.0594913	6.09485	-0.213822	0.833169	0.952708	-5.95407	-0.210639
Astrocyte	C12orf49	0.0521114	5.1618	0.212307	0.833175	0.952708	-6.16237	0.210632
L5_IT	PDCD7	0.04678	5.49491	0.213966	0.833181	0.952708	-6.20742	0.210624
PVALB_ChC	CHFR	0.051481	5.5257	0.212761	0.833192	0.952708	-6.01068	0.21061
LAMP5_LHX6	ATG7	0.0728478	7.60987	0.213863	0.833195	0.952708	-5.65572	0.210606
SST	MRPS30	-0.0570078	4.58035	-0.214211	0.833195	0.952708	-5.84155	-0.210606
Astrocyte	ZDHHC21	0.0393465	7.99834	0.212251	0.833197	0.952708	-6.24247	0.210603
Astrocyte	GABARAPL1	0.0732133	4.3428	0.213774	0.833199	0.952708	-6.25468	0.2106
PVALB	ZNF700	0.0376125	3.84039	0.212735	0.833204	0.952708	-6.38867	0.210594
OPC	ING4	-0.0606197	3.87753	-0.214437	0.833236	0.952737	-5.97452	-0.210554
SNCG	USP33	0.0556508	7.61673	0.213636	0.833252	0.952747	-5.49497	0.210533
OPC	CENPQ	0.0572627	3.02563	0.214511	0.833276	0.952767	-6.20434	0.210502
VIP	LY6E-DT	-0.0541322	3.94035	-0.213986	0.833302	0.952773	-5.84044	-0.210468
SST	SFXN1	0.0299316	6.06382	0.213615	0.833304	0.952773	-6.01806	0.210466
PVALB	ATP6V1C1	0.0635842	6.30911	0.214241	0.833309	0.952773	-5.72312	0.210459
L4_IT	CNP	0.0629412	3.28354	0.212573	0.833317	0.952773	-6.08281	0.210449
VIP	NNT	0.0294975	6.83435	0.215373	0.833321	0.952773	-5.89778	0.210444
OPC	ARHGEF26-AS1	0.0734985	5.85804	0.214759	0.833323	0.952773	-5.49566	0.210442
OPC	GRK5	-0.0382534	4.58779	-0.212228	0.833332	0.952775	-6.18234	-0.210431
Astrocyte	ZNF133	0.0412394	5.10158	0.213509	0.833341	0.952778	-6.43376	0.210418
SST	FAM151B	0.0635334	4.60872	0.216241	0.833348	0.952778	-5.90023	0.21041
L5_IT	PILRA	0.104334	3.42031	0.214376	0.833366	0.952791	-5.85098	0.210387
VIP	HACL1	0.0518825	6.07444	0.215631	0.83341	0.952809	-5.71723	0.210331
L5_IT	SWAP70	-0.0752146	3.48483	-0.213435	0.833416	0.952809	-6.35104	-0.210322
L6_CT	ARMC2	0.0441225	6.44294	0.211924	0.833419	0.952809	-6.04417	0.210318
PAX6	GNAS	0.106537	8.91164	0.213958	0.833423	0.952809	-4.77877	0.210314
L6_CT	FAM184A	0.0480468	6.21743	0.211963	0.833423	0.952809	-6.25313	0.210314
LAMP5_LHX6	SPHKAP	-0.0574075	8.99714	-0.213337	0.833432	0.952809	-5.73286	-0.210302
OPC	BTAF1	-0.0424939	6.75982	-0.212809	0.833437	0.952809	-5.92183	-0.210295
OPC	STEAP1B	-0.0721653	3.68861	-0.214587	0.833448	0.952809	-5.75191	-0.210281
L4_IT	SEC24B-AS1	0.0728776	4.48889	0.214615	0.833452	0.952809	-5.94598	0.210276
L5_IT	NET1	0.0701837	3.3312	0.2149	0.833454	0.952809	-5.78968	0.210273
L2/3_IT	NLRP2	0.148231	1.99618	0.214641	0.833458	0.952809	-5.51201	0.210269
PVALB	SNX8	-0.0649284	3.58011	-0.213546	0.833469	0.952814	-6.22199	-0.210254
SST	ATRNL1	-0.0666485	10.3322	-0.214486	0.833482	0.952817	-5.33933	-0.210238
LAMP5_LHX6	SGMS1	0.0606018	8.48986	0.213139	0.833486	0.952817	-5.78609	0.210233
PVALB	ARLNC1	-0.0673078	3.09851	-0.212692	0.833508	0.952829	-6.32549	-0.210205
L6_IT	RNF4	0.0414955	4.67791	0.211823	0.833512	0.952829	-6.44036	0.210199
SST	ZWILCH	0.0545326	3.16732	0.212111	0.833517	0.952829	-6.02363	0.210193
L4_IT	FAM98B	0.0422031	5.32976	0.212487	0.833526	0.952831	-6.36345	0.210181
L4_IT	SPPL2B	-0.0553622	3.68738	-0.214229	0.833534	0.952832	-5.94765	-0.210172
OPC	HGS	0.040123	3.74856	0.212728	0.833555	0.952842	-6.53774	0.210144
L2/3_IT	MUL1	0.0577966	2.2989	0.213016	0.833558	0.952842	-6.40851	0.210141
L6b	COX7A2L	0.0592127	6.11172	0.211844	0.833563	0.952842	-6.18642	0.210134
VIP	CNTNAP4	0.0497622	9.36328	0.213916	0.833574	0.952846	-5.57562	0.21012
L4_IT	RNF170	0.045449	5.65574	0.214313	0.8336	0.952868	-5.99269	0.210087
VIP	LEPROTL1	-0.0462003	5.10513	-0.213124	0.833618	0.952869	-6.11445	-0.210064
Microglia	TPM1	-0.0664584	6.25814	-0.216598	0.833619	0.952869	-5.94332	-0.210062
L6_IT_CAR3	AIG1	0.0480774	7.91766	0.212981	0.833622	0.952869	-6.18785	0.210059
Astrocyte	KIF13A	0.0485627	7.54218	0.213226	0.83364	0.952877	-6.19489	0.210036
L4_IT	SPEG	-0.0355966	4.45431	-0.213368	0.833643	0.952877	-6.4542	-0.210032
L6_CT	PTPRT	0.123629	7.49089	0.212962	0.833672	0.952902	-6.03625	0.209994
L2/3_IT	ABHD12	-0.0259053	5.5104	-0.21256	0.833678	0.952902	-6.72983	-0.209987
Oligodendrocyte	PRKAG1	0.0451461	4.2993	0.211586	0.833705	0.952924	-6.5188	0.209952
L4_IT	LINC02666	-0.106694	3.99725	-0.214196	0.833739	0.952947	-5.67369	-0.209909
Oligodendrocyte	ZNF557	-0.059099	3.65144	-0.212619	0.833743	0.952947	-6.30488	-0.209903
L6_IT	USP4	-0.0677769	5.34982	-0.213464	0.833745	0.952947	-5.75205	-0.2099
LAMP5_LHX6	RIMS2	0.048861	9.49179	0.211645	0.833762	0.952958	-6.00161	0.209879
SST	RAB5A	0.0318792	5.6995	0.213419	0.833773	0.952963	-5.79599	0.209865
Astrocyte	AC119674-1	0.167695	5.82599	0.213982	0.833784	0.952963	-5.42183	0.20985
Oligodendrocyte	SAP30L	0.0766495	3.39331	0.2116	0.833787	0.952963	-6.47221	0.209847
Astrocyte	ZNF684	0.0571885	3.93285	0.211409	0.833801	0.952971	-6.35376	0.209829
L2/3_IT	PBX3	0.0655167	4.76268	0.213905	0.833841	0.953001	-6.06861	0.209778
L5_IT	DIXDC1	-0.0343521	6.15583	-0.21252	0.833841	0.953001	-6.26186	-0.209778
Microglia	C12orf75	0.0735133	6.90844	0.216476	0.833856	0.95301	-5.5622	0.209759
Oligodendrocyte	P2RX4	0.0496369	3.6541	0.211457	0.833897	0.953044	-6.42941	0.209707
PVALB	PDCD11	-0.0376852	4.11765	-0.211384	0.833903	0.953044	-6.51449	-0.209699
PAX6	RBM33	0.0575497	6.82948	0.212366	0.833906	0.953044	-5.22177	0.209694
Astrocyte	LPCAT3	-0.0530903	4.80518	-0.214775	0.833926	0.953045	-6.20241	-0.20967
Oligodendrocyte	KHDC4	-0.0502217	4.90187	-0.212919	0.833926	0.953045	-6.1187	-0.20967
L2/3_IT	MIR2052HG	0.129721	6.9843	0.214961	0.833928	0.953045	-5.6502	0.209666
SST	SNED1	-0.0816234	6.01935	-0.213533	0.833942	0.953046	-5.63839	-0.209649
L4_IT	PFN2	0.125628	6.68527	0.21399	0.83395	0.953046	-5.37469	0.209639
SNCG	ADGRL1	0.0367218	6.29438	0.212825	0.833952	0.953046	-5.81787	0.209636
L6_IT_CAR3	CACNG2	-0.0660267	6.70485	-0.211375	0.833957	0.953046	-5.86204	-0.209629
Microglia	GABPB1-IT1	0.0648699	4.98206	0.214818	0.83397	0.953046	-6.10971	0.209613
Astrocyte	EIF4A2	-0.0371084	6.41242	-0.211213	0.833972	0.953046	-6.66799	-0.209611
L2/3_IT	SLC44A1	0.0402502	7.87511	0.214114	0.833982	0.953046	-6.09852	0.209597
Astrocyte	SAP130	-0.0633302	5.59467	-0.213146	0.833991	0.953046	-5.85622	-0.209586
Astrocyte	KIAA1191	0.0438666	3.92268	0.211685	0.834005	0.953046	-6.61819	0.209567
L4_IT	AL138756-1	0.0503974	3.26472	0.212626	0.834007	0.953046	-6.33303	0.209566
Astrocyte	ZNF7	-0.0407521	3.98422	-0.211164	0.834015	0.953046	-6.68044	-0.209555
Astrocyte	TRERF1	-0.0893503	6.0819	-0.214661	0.834043	0.953046	-5.90556	-0.209519
L5_IT	SRD5A1	0.0276129	4.78793	0.212332	0.834045	0.953046	-6.458	0.209517
VIP	GAS6	0.0468878	4.74653	0.212625	0.834049	0.953046	-6.22523	0.209512
L2/3_IT	HERC4	-0.0595878	7.95749	-0.216904	0.834051	0.953046	-5.93342	-0.209509
Pericyte	BIRC6	0.059942	8.69978	0.211244	0.834052	0.953046	-6.15639	0.209507
Astrocyte	MRFAP1	0.08132	4.58088	0.213273	0.834055	0.953046	-6.09015	0.209504
SST	KIF21B	-0.0585147	4.39818	-0.213317	0.834061	0.953046	-5.6916	-0.209497
OPC	PAXIP1-AS1	-0.0705248	3.0189	-0.214199	0.834061	0.953046	-6.10113	-0.209496
L6b	STAU1	-0.0450087	6.05579	-0.211095	0.834118	0.95309	-6.1774	-0.209423
PVALB	TCAF1	0.0380171	6.32249	0.211363	0.834118	0.95309	-6.23788	0.209423
SNCG	OSBPL1A	-0.0561839	7.86751	-0.211288	0.834124	0.95309	-5.76423	-0.209415
L6_IT	PTPN12	0.0368341	6.49948	0.212636	0.83413	0.95309	-6.23932	0.209408
PVALB	CHMP2B	0.062208	4.8246	0.213662	0.834134	0.95309	-5.65731	0.209403
L2/3_IT	AL162231-2	-0.0690405	3.35311	-0.21395	0.834157	0.953105	-5.89697	-0.209373
PVALB	DDX46	0.0246505	6.25937	0.2117	0.834161	0.953105	-6.21242	0.209368
L4_IT	TMEM170B	0.0447316	5.79856	0.213459	0.834187	0.953106	-5.96825	0.209335
L2/3_IT	NOP53	-0.0811377	3.09593	-0.212968	0.834187	0.953106	-6.0557	-0.209334
LAMP5_LHX6	ATL1	0.0436853	6.52616	0.211225	0.834188	0.953106	-6.10743	0.209333
Microglia	YARS	-0.0832025	4.99376	-0.21296	0.834198	0.953106	-5.87944	-0.20932
L6_IT	ACYP2	-0.0575533	7.71595	-0.21411	0.834201	0.953106	-5.68135	-0.209317
LAMP5	PACS1	0.0434036	6.85296	0.210887	0.834211	0.953106	-5.87874	0.209304
L2/3_IT	BRAP	0.0346534	4.87992	0.211037	0.834223	0.953106	-6.3205	0.209288
OPC	TCEAL7	0.0700335	3.82038	0.211199	0.834224	0.953106	-6.09147	0.209287
L4_IT	NAP1L5	0.122148	5.14423	0.213776	0.834225	0.953106	-5.47089	0.209287
Astrocyte	PHLPP2	0.0336079	5.59403	0.212369	0.83424	0.953116	-6.46171	0.209266
PVALB_ChC	CALU	-0.0334031	6.19601	-0.211349	0.834258	0.953128	-6.20851	-0.209244
SNCG	FBXO21	0.0620892	6.03282	0.212266	0.83432	0.953171	-5.60585	0.209164
L2/3_IT	BPNT1	0.0559269	3.22082	0.210993	0.834324	0.953171	-6.29066	0.209159
Astrocyte	SECISBP2	0.0461113	6.05337	0.212845	0.834328	0.953171	-6.14389	0.209154
Microglia	LRIG1	-0.105641	6.77251	-0.212993	0.834331	0.953171	-5.40647	-0.20915
VIP	LINC00894	0.0516139	4.94123	0.210776	0.834332	0.953171	-5.94296	0.20915
OPC	SEZ6L2	-0.0899431	5.00259	-0.211186	0.834362	0.953171	-6.09834	-0.20911
L6_CT	RC3H1	0.0414243	6.77489	0.210826	0.834362	0.953171	-6.09776	0.20911
L4_IT	DHTKD1	0.0771697	3.88599	0.214236	0.834365	0.953171	-5.9875	0.209106
L2/3_IT	LINC00683	0.221882	1.86272	0.21476	0.834367	0.953171	-5.50864	0.209104
SST	GZF1	-0.0648135	3.29543	-0.212564	0.834379	0.953171	-5.77306	-0.209088
Oligodendrocyte	TXNL4A	0.0759444	5.69942	0.213687	0.834387	0.953171	-5.9301	0.209079
Astrocyte	AGBL3	-0.0545617	4.92381	-0.212382	0.834389	0.953171	-6.18149	-0.209076
L6_IT	RPP30	-0.0551998	4.31076	-0.210881	0.834397	0.953171	-6.38279	-0.209066
OPC	MYO10	-0.0264906	7.61248	-0.212344	0.834403	0.953171	-6.09812	-0.209058
PVALB	OAZ1	-0.109418	5.62578	-0.216084	0.834407	0.953171	-5.97292	-0.209053
L2/3_IT	TAF2	-0.0353324	5.99096	-0.211227	0.83441	0.953171	-6.43829	-0.209049
PVALB	USP5	0.0613258	3.46818	0.210697	0.834421	0.953171	-6.16216	0.209035
L4_IT	MPV17	-0.0454156	4.65959	-0.212386	0.834424	0.953171	-6.22609	-0.209031
SST	SEPTIN11	0.0548714	7.89823	0.213051	0.834429	0.953171	-5.33832	0.209024
Oligodendrocyte	LAMTOR5	0.0918335	4.2538	0.211321	0.834446	0.953171	-6.21735	0.209003
VIP	SEPTIN5	0.0619404	4.04927	0.210928	0.834446	0.953171	-6.13932	0.209003
PVALB	CAMTA1	0.0450448	9.52593	0.214456	0.834457	0.953171	-5.89289	0.208988
VIP	AC114971-1	0.0450793	6.08604	0.212426	0.834459	0.953171	-5.90044	0.208987
Astrocyte	IMMP2L	0.0805712	8.47503	0.212807	0.834467	0.953171	-5.78945	0.208976
PVALB	FBXL18	-0.074732	4.29305	-0.212803	0.834471	0.953171	-5.88898	-0.208971
VIP	PIGU	0.0435059	5.69621	0.212033	0.834482	0.953171	-6.06107	0.208957
SST	RXRB	-0.0711608	3.44602	-0.213257	0.834483	0.953171	-5.81871	-0.208956
OPC	ARHGAP42	0.0284635	8.53457	0.210629	0.834517	0.953194	-6.20626	0.208912
OPC	MAP2	-0.036109	10.1501	-0.212729	0.834521	0.953194	-6.12448	-0.208907
L5_IT	MTIF2	0.0577756	3.68202	0.210866	0.83453	0.953194	-6.32808	0.208895
L5_IT	AL133166-1	-0.108022	6.4929	-0.212854	0.834531	0.953194	-5.68011	-0.208894
PAX6	RIMBP2	0.0542761	7.76308	0.210596	0.834562	0.953211	-5.26347	0.208854
LAMP5	ANKRD50	0.0598243	5.17731	0.211735	0.834569	0.953211	-5.97199	0.208845
LAMP5	TSPAN7	-0.0463315	7.55635	-0.211918	0.83457	0.953211	-5.64343	-0.208845
L6_IT	AXIN1	-0.0660835	4.94268	-0.212613	0.834576	0.953211	-5.791	-0.208836
VIP	HDAC5	-0.0423728	5.27062	-0.212474	0.834592	0.953211	-5.70206	-0.208815
L2/3_IT	AC107973-1	0.177009	1.24943	0.212745	0.834593	0.953211	-5.8297	0.208814
LAMP5_LHX6	KLHL42	0.0415146	6.41124	0.210753	0.834594	0.953211	-6.15669	0.208814
L5_IT	QSER1	0.0391088	6.02226	0.210701	0.834608	0.953219	-6.28147	0.208795
VIP	BTG3	0.0572253	4.05234	0.212311	0.834616	0.95322	-6.03205	0.208785
SST	GTF2I	-0.0264031	8.26049	-0.211902	0.834624	0.953221	-5.92999	-0.208775
Microglia	FAM214A	-0.0429242	6.69931	-0.210382	0.834635	0.953226	-6.24312	-0.208761
OPC	ADAMTSL1	0.122357	3.36092	0.212408	0.834645	0.953226	-5.93132	0.208748
Microglia	PCBP1-AS1	-0.0511088	6.95824	-0.212711	0.834649	0.953226	-6.05323	-0.208743
PVALB	QTRT1	0.041602	4.26235	0.211002	0.834697	0.953258	-6.47048	0.208681
SNCG	NEAT1	-0.117551	7.93127	-0.210309	0.834719	0.953258	-5.32584	-0.208653
Oligodendrocyte	MTFMT	-0.0620541	3.71533	-0.211044	0.834721	0.953258	-6.3945	-0.208651
LAMP5_LHX6	RPRD1A	-0.0456346	6.73039	-0.211483	0.834734	0.953258	-5.84332	-0.208634
L4_IT	LAMC1	-0.0377649	5.55915	-0.210947	0.834735	0.953258	-6.19147	-0.208632
Oligodendrocyte	CNST	0.0374373	5.63793	0.210368	0.834744	0.953258	-6.54225	0.208621
PVALB_ChC	LARP1B	0.0420604	7.09796	0.210459	0.834748	0.953258	-5.95319	0.208616
PVALB_ChC	MRTFB	-0.0419949	6.91886	-0.210396	0.834752	0.953258	-6.01748	-0.208611
PVALB	ABCA3	0.040739	5.97719	0.212015	0.834755	0.953258	-6.01465	0.208607
L6_IT	AP2S1	0.0718744	4.80477	0.210815	0.834767	0.953258	-6.34957	0.208591
L5_IT	LINC00271	0.146038	3.38043	0.212409	0.834769	0.953258	-5.67213	0.20859
Microglia	SATB2	0.0803319	5.12669	0.212317	0.83477	0.953258	-5.7629	0.208588
Microglia	HPF1	0.060515	4.5775	0.211877	0.834779	0.953258	-6.17255	0.208577
SST	PRPF38A	-0.0553382	3.77627	-0.210793	0.834781	0.953258	-6.18171	-0.208574
OPC	ALDH9A1	0.0365533	4.26922	0.211014	0.834781	0.953258	-6.25376	0.208574
Microglia	FBXL4	0.0553331	7.05831	0.212484	0.834795	0.953266	-5.83661	0.208556
OPC	NUTF2	-0.0510811	3.21926	-0.210397	0.834806	0.953271	-5.94011	-0.208542
L2/3_IT	UTRN	-0.0616904	6.51146	-0.212501	0.83485	0.953313	-5.99081	-0.208485
LAMP5_LHX6	SRCIN1	-0.0539128	5.82972	-0.211099	0.834863	0.953313	-5.83765	-0.208468
PAX6	CCSER2	0.0751394	7.34494	0.211401	0.83487	0.953313	-4.95647	0.208459
L4_IT	KATNA1	0.0543158	3.52624	0.211938	0.834878	0.953313	-6.27424	0.20845
L6_CT	ALMS1	0.0439807	6.68682	0.210058	0.834885	0.953313	-6.22728	0.20844
L6_IT	AC092535-4	0.119898	4.57998	0.212013	0.8349	0.953313	-5.65869	0.208422
Microglia	PKM	0.0644073	6.22107	0.212849	0.834904	0.953313	-5.80683	0.208416
PVALB	PDK1	0.049675	4.81443	0.210101	0.834905	0.953313	-6.07734	0.208415
LAMP5	AL390198-1	-0.0557666	4.79355	-0.211906	0.834908	0.953313	-5.84038	-0.208412
SST	MMP16	-0.0442539	8.16653	-0.211497	0.834912	0.953313	-5.97889	-0.208406
L2/3_IT	COL14A1	0.103271	3.68594	0.213055	0.834924	0.953318	-5.77351	0.208391
LAMP5_LHX6	CCNT2	0.0499369	6.30417	0.210219	0.834934	0.953322	-6.12993	0.208378
L6_CT	SCAMP5	0.051001	6.26534	0.21099	0.834949	0.953326	-5.95899	0.208359
L6_CT	CBLN2	0.0846209	6.8268	0.21155	0.834969	0.953326	-5.92584	0.208333
L5/6_NP	MOK	-0.080209	5.54117	-0.210548	0.834971	0.953326	-6.07385	-0.208331
L5_IT	DENR	-0.0682814	5.5159	-0.212498	0.834974	0.953326	-5.61559	-0.208326
SNCG	LUZP1	0.0722377	5.87657	0.211408	0.834979	0.953326	-5.52639	0.208321
LAMP5_LHX6	LINC00472	0.0978149	5.94574	0.211337	0.83499	0.953326	-5.65836	0.208306
Oligodendrocyte	FAM171A1	0.0587725	7.22158	0.211744	0.834996	0.953326	-5.96423	0.208298
L2/3_IT	GPR61	-0.0419672	3.35635	-0.210247	0.834997	0.953326	-6.19871	-0.208297
L4_IT	ZNF622	-0.0959194	3.94814	-0.21401	0.835007	0.953326	-5.45545	-0.208284
L4_IT	AL392023-2	-0.0712955	6.43949	-0.212322	0.835007	0.953326	-5.91732	-0.208284
SNCG	CKAP5	0.0480019	6.58963	0.21096	0.835014	0.953326	-5.78449	0.208275
VIP	PFN1	-0.0754568	3.98641	-0.209884	0.835059	0.953365	-6.00534	-0.208217
SST	NPM2	-0.034252	4.39412	-0.209892	0.835062	0.953365	-6.2751	-0.208214
SST	LMBRD2	-0.0328973	6.28904	-0.210112	0.835097	0.95338	-5.99286	-0.208169
LAMP5_LHX6	EVL	-0.0425142	7.25995	-0.210559	0.83511	0.95338	-6.09841	-0.208153
PVALB	THNSL1	-0.0768622	3.04769	-0.211583	0.835115	0.95338	-6.13666	-0.208146
OPC	MBTPS2	0.0367937	4.75353	0.211516	0.835121	0.95338	-6.21303	0.208138
OPC	PGM1	-0.0312244	5.25384	-0.210318	0.835123	0.95338	-6.11435	-0.208136
L2/3_IT	AL080317-2	0.0750268	2.10321	0.21255	0.835128	0.95338	-5.98369	0.208129
Astrocyte	MLLT6	-0.0658698	4.99156	-0.211587	0.835133	0.95338	-5.6882	-0.208123
LAMP5	GLYR1	0.03551	5.8351	0.209935	0.835149	0.95338	-5.86574	0.208102
Astrocyte	PCBP1	-0.0597109	4.23373	-0.211635	0.83515	0.95338	-6.19463	-0.208101
SST	ZFPM2	0.0735285	5.82274	0.210342	0.83515	0.95338	-6.01094	0.208101
Astrocyte	AC118549-1	-0.0407787	7.18691	-0.211241	0.835152	0.95338	-6.19821	-0.208098
L6b	KCNH1	0.0809299	6.55144	0.210048	0.835168	0.95338	-5.97062	0.208078
L2/3_IT	SLC25A39	-0.0579731	2.81802	-0.212367	0.83517	0.95338	-5.84398	-0.208075
PVALB	SORBS1	0.0339743	9.04018	0.209726	0.835173	0.95338	-6.12157	0.208072
LAMP5	BCL9	0.0474707	4.6926	0.210156	0.835215	0.95342	-6.02372	0.208019
Microglia	SRP72	0.0424583	5.70103	0.209961	0.835224	0.953423	-6.23039	0.208007
VIP	HNRNPM	-0.0360959	6.29486	-0.213477	0.835238	0.953431	-5.97729	-0.207988
Microglia	RAB39A	-0.082702	6.10464	-0.211557	0.83525	0.953437	-5.79802	-0.207973
VIP	LDAH	-0.0468401	5.72146	-0.211564	0.835263	0.953445	-5.74352	-0.207956
LAMP5	WDR48	0.0397857	5.61986	0.209623	0.83529	0.953465	-5.81268	0.207922
SNCG	SCN3A	-0.0761544	8.49018	-0.212048	0.8353	0.953465	-5.19608	-0.207909
PVALB	GSTO2	0.126392	3.49659	0.212869	0.835302	0.953465	-5.45874	0.207906
Microglia	SLC19A1	0.0548025	4.86717	0.211522	0.835312	0.953468	-6.33759	0.207893
L6_IT	EXOC5	-0.0315483	6.36945	-0.210807	0.835321	0.953468	-6.29728	-0.207882
L4_IT	RUNDC3B	-0.0543593	7.36902	-0.211889	0.83533	0.953468	-5.88848	-0.20787
L2/3_IT	CASTOR2	0.0446057	4.72477	0.211117	0.835333	0.953468	-6.33466	0.207867
SST	C9orf16	-0.0651025	4.73991	-0.209678	0.835352	0.953482	-5.83803	-0.207843
Oligodendrocyte	PRR3	0.0582353	3.7519	0.21031	0.835385	0.953509	-6.33007	0.2078
LAMP5	ACTR3	0.039905	6.31167	0.211139	0.835389	0.953509	-5.67292	0.207795
L6_IT	TAF11	0.0604435	4.67405	0.209461	0.835409	0.953519	-6.28871	0.207769
L2/3_IT	SLC22A13	0.068107	1.71119	0.211263	0.835421	0.953519	-6.09952	0.207754
SNCG	COPA	0.0440365	6.24141	0.209282	0.835424	0.953519	-5.94554	0.20775
L2/3_IT	FLAD1	-0.04874	3.17415	-0.209559	0.835426	0.953519	-6.21299	-0.207747
LAMP5	NELFA	-0.0409115	5.46484	-0.212072	0.835448	0.953528	-5.6464	-0.20772
L6_IT	ECPAS	0.0445689	7.57082	0.212331	0.835459	0.953528	-6.03509	0.207705
L6_IT	LARP1	-0.044502	6.35324	-0.211266	0.835462	0.953528	-6.11934	-0.207702
L4_IT	MRPL47	0.0906272	3.82076	0.212752	0.835462	0.953528	-5.92227	0.207702
L6_IT	CLTC	0.0543601	7.36296	0.211077	0.835473	0.953528	-5.81907	0.207687
SST	MRPS34	-0.0832283	3.51692	-0.209401	0.835476	0.953528	-5.84945	-0.207684
OPC	PFKM	0.0498682	4.18536	0.21005	0.835485	0.953531	-6.14352	0.207672
PVALB	MREG	-0.0403976	5.02609	-0.211284	0.835503	0.953543	-6.06164	-0.207649
L2/3_IT	THAP2	-0.0823688	3.97314	-0.211913	0.835519	0.953552	-5.35576	-0.207628
OPC	IFNAR2	0.0338843	6.12698	0.212373	0.835524	0.953552	-5.82368	0.207622
L6_IT	TOR1AIP2	0.0430389	5.78738	0.210356	0.835537	0.953552	-6.18037	0.207606
Pericyte	DDX5	0.0684477	8.9029	0.209048	0.835539	0.953552	-6.20903	0.207603
VIP	SPANXA2-OT1	0.0718705	5.89573	0.212016	0.835549	0.953552	-5.6638	0.20759
PVALB	STRN4	-0.059206	3.38894	-0.210602	0.835553	0.953552	-6.24547	-0.207585
OPC	RAD23A	-0.0465936	4.05889	-0.209866	0.835559	0.953552	-6.32576	-0.207577
L6_IT	FAM168A	-0.0257653	7.50415	-0.209827	0.83557	0.953556	-6.46022	-0.207564
Microglia	KIDINS220	-0.0241168	7.41567	-0.209088	0.835601	0.953584	-6.55148	-0.207524
L4_IT	ATG16L1	0.0410018	4.55063	0.211893	0.835608	0.953584	-6.26797	0.207515
SNCG	KIF9-AS1	-0.060139	6.71095	-0.209434	0.835634	0.953606	-5.68452	-0.207481
OPC	AIDA	-0.0450311	4.84383	-0.209066	0.83566	0.953628	-6.04239	-0.207447
OPC	VTI1B	-0.0360289	4.92073	-0.210824	0.835709	0.953657	-6.03373	-0.207386
SST	TRPS1	0.0520178	5.3726	0.209002	0.835713	0.953657	-6.30147	0.20738
L6_CT	LMBR1	-0.0373642	7.16693	-0.209077	0.835714	0.953657	-6.09344	-0.207378
OPC	KIAA1109	-0.0330505	7.87015	-0.211221	0.835716	0.953657	-5.91543	-0.207377
L4_IT	TSC2	-0.0371563	4.39784	-0.210167	0.835721	0.953657	-6.53659	-0.20737
SST	TTC26	0.0597487	4.22233	0.210396	0.835746	0.953679	-6.13395	0.207337
PVALB	AC073091-3	0.0951577	4.52215	0.210745	0.835772	0.9537	-6.21459	0.207305
SST	PACSIN2	0.0584408	5.69522	0.209382	0.83579	0.953706	-5.81178	0.207282
L2/3_IT	LINC02641	-0.103104	3.98906	-0.213414	0.835791	0.953706	-5.68573	-0.20728
PVALB	SYT2	0.101081	3.18811	0.210385	0.835805	0.95371	-6.10686	0.207262
L4_IT	ZNF736	-0.0571257	6.22094	-0.211109	0.835811	0.95371	-5.67123	-0.207254
L6_IT_CAR3	SH3YL1	0.0510068	5.92493	0.209462	0.835817	0.95371	-6.3635	0.207248
VIP	MLXIP	0.0334012	4.8903	0.210134	0.835826	0.95371	-6.15513	0.207236
L6_IT	MCM3AP	0.0323098	4.90821	0.208832	0.83583	0.95371	-6.44657	0.207231
Astrocyte	TRAPPC5	0.06816	4.43811	0.209753	0.83585	0.953716	-6.43071	0.207205
PVALB	PCGF6	-0.0855502	4.60791	-0.214797	0.835857	0.953716	-5.86531	-0.207196
PAX6	PTPRT	-0.105369	7.40549	-0.210509	0.835866	0.953716	-4.9701	-0.207184
LAMP5	VDAC3	0.0686219	6.08692	0.210385	0.835874	0.953716	-5.46452	0.207174
LAMP5_LHX6	NEK10	0.0558136	6.52839	0.208874	0.835875	0.953716	-5.96212	0.207173
L6_CT	ZNF626	-0.0620634	5.77941	-0.209672	0.83588	0.953716	-6.05133	-0.207166
Microglia	LIN52	-0.0507344	5.86113	-0.210316	0.835895	0.953716	-6.0925	-0.207147
Oligodendrocyte	TMEM9B-AS1	-0.119654	3.74769	-0.210955	0.835897	0.953716	-5.69846	-0.207144
SST	KLC4	0.0381695	4.18153	0.208814	0.835897	0.953716	-6.28461	0.207144
L6_CT	MBD2	-0.0591782	5.69366	-0.208747	0.835916	0.953722	-6.22657	-0.20712
Oligodendrocyte	BTBD9	0.03339	7.9974	0.209174	0.835917	0.953722	-6.3145	0.207119
PVALB	GIPC2	-0.051143	4.27066	-0.208774	0.835923	0.953722	-6.45112	-0.207112
L6_IT_CAR3	SNX29	-0.0400649	6.13321	-0.208852	0.835932	0.953724	-6.21373	-0.207099
VIP	ATP6V1A	-0.0434813	7.3827	-0.210239	0.835951	0.953738	-5.98056	-0.207075
VIP	KIF3B	0.0364846	5.52708	0.208873	0.835973	0.953753	-5.95222	0.207047
LAMP5	ENO1	-0.0723742	5.75517	-0.211524	0.835984	0.953753	-5.54878	-0.207033
L5_IT	PPP2R2A	0.0321578	6.95715	0.210122	0.835985	0.953753	-6.13892	0.207032
L2/3_IT	TTC1	-0.0380642	6.0735	-0.211159	0.83602	0.953779	-6.06511	-0.206987
L6_IT_CAR3	CCPG1	-0.0585197	7.68516	-0.210221	0.836025	0.953779	-5.90365	-0.206981
PVALB_ChC	RECK	-0.0428407	6.66596	-0.209655	0.836028	0.953779	-5.97177	-0.206976
VIP	YWHAE	0.0661073	7.42119	0.213543	0.836057	0.953803	-5.80597	0.20694
VIP	CASKIN1	-0.0257701	4.7816	-0.209077	0.836087	0.953828	-6.40246	-0.206902
VIP	SUGP1	-0.0412051	4.48776	-0.210659	0.836092	0.953828	-6.06002	-0.206894
SNCG	AGO4	-0.0589809	6.05029	-0.208491	0.836105	0.953832	-5.97339	-0.206878
Microglia	C3AR1	0.0703032	5.81899	0.210292	0.83611	0.953832	-5.93129	0.206872
PVALB	CYTH3	0.0466599	7.33576	0.210937	0.836137	0.953833	-5.81912	0.206837
L6_IT_CAR3	KLC1	0.0540933	7.57272	0.211009	0.836141	0.953833	-5.96601	0.206832
L5_IT	NSD1	-0.0291463	6.93554	-0.209032	0.836142	0.953833	-6.4412	-0.20683
L4_IT	TTL	-0.0256344	5.58503	-0.210296	0.836143	0.953833	-6.40371	-0.206829
VIP	ITGB8	0.0435374	4.42177	0.210065	0.836148	0.953833	-6.05253	0.206823
Astrocyte	TMEM87A	-0.0479586	6.29969	-0.213453	0.836152	0.953833	-6.00585	-0.206818
PVALB	ZFHX2-AS1	-0.0659413	5.20795	-0.210213	0.836176	0.953839	-6.01645	-0.206788
OPC	ATOH8	-0.0642504	3.70888	-0.208388	0.836176	0.953839	-6.06034	-0.206788
PVALB	SMAP1	0.0301295	7.0479	0.210044	0.836182	0.953839	-6.09751	0.206779
L5_IT	GAA	-0.050347	3.3031	-0.21026	0.836192	0.953839	-6.12717	-0.206766
LAMP5	SLC25A3	0.108764	5.79097	0.210179	0.836207	0.953839	-5.31324	0.206747
L5/6_NP	TTC19	-0.0334154	7.36625	-0.209057	0.836208	0.953839	-6.13611	-0.206746
SNCG	CEP112	-0.0632851	8.45013	-0.208411	0.836208	0.953839	-5.63651	-0.206746
L4_IT	UBR1	0.0660825	6.75747	0.210893	0.836216	0.953839	-5.46192	0.206736
PVALB	LIMK2	0.039216	3.36464	0.208341	0.836221	0.953839	-6.52049	0.206729
Oligodendrocyte	SPIN3	0.0680747	3.95364	0.209492	0.836227	0.953839	-6.22894	0.206722
VIP	TCERG1L	-0.0869905	5.34196	-0.210498	0.836253	0.953845	-5.33215	-0.206688
L2/3_IT	AL450384-2	0.0469121	5.12909	0.208672	0.836267	0.953845	-6.43428	0.20667
Microglia	HEATR1	0.0624835	5.85087	0.210873	0.83627	0.953845	-5.8874	0.206667
VIP	MTHFD1L	-0.0584207	6.12307	-0.210292	0.836277	0.953845	-5.8122	-0.206657
L2/3_IT	DXO	-0.0816301	1.51567	-0.208647	0.836284	0.953845	-6.33591	-0.206649
L6_IT_CAR3	TMEM64	0.0515668	5.98835	0.208604	0.836291	0.953845	-6.21439	0.20664
Oligodendrocyte	AL392086-3	-0.195257	5.82349	-0.210907	0.836307	0.953845	-5.15891	-0.206619
L2/3_IT	SLC38A10	0.0519054	3.8555	0.209997	0.836315	0.953845	-6.25874	0.206609
L5_IT	CRK	-0.0375424	5.37353	-0.20852	0.836317	0.953845	-6.30489	-0.206607
L2/3_IT	SOSTDC1	-0.113732	2.36015	-0.210096	0.836318	0.953845	-6.11737	-0.206605
SNCG	NPAS2	0.0553957	7.84457	0.21019	0.83632	0.953845	-5.42651	0.206603
PVALB	MMS19	0.0432919	5.34388	0.208502	0.836323	0.953845	-6.19413	0.206599
L5_IT	LRPAP1	0.0722154	5.53636	0.208491	0.836328	0.953845	-6.15303	0.206592
OPC	HNRNPA1	-0.0473505	5.57494	-0.210291	0.83633	0.953845	-5.81717	-0.20659
Oligodendrocyte	LYAR	0.0656749	3.23746	0.208247	0.836337	0.953845	-6.56798	0.206581
L4_IT	ABCD3	-0.0449598	5.34003	-0.211349	0.83635	0.953845	-5.97055	-0.206565
L5_IT	CMTR1	0.0484973	4.45967	0.209368	0.836355	0.953845	-6.25075	0.206558
Oligodendrocyte	EIF3J	0.0588304	5.77036	0.210097	0.836358	0.953845	-6.03599	0.206555
L2/3_IT	VRK2	-0.141427	2.38847	-0.209888	0.836373	0.953855	-6.20501	-0.206535
L5_IT	KSR1	0.0439963	5.60912	0.209883	0.836388	0.95386	-6.08207	0.206516
PVALB	MRPS36	-0.0433703	4.65647	-0.208116	0.836391	0.95386	-6.09375	-0.206511
L5/6_NP	ATP1A3	0.069398	6.59203	0.208471	0.836411	0.953874	-5.78188	0.206487
L2/3_IT	MAPKBP1	0.0419146	5.88043	0.210063	0.836431	0.953879	-6.18997	0.20646
L5/6_NP	HELZ	-0.0418407	6.83033	-0.209016	0.836432	0.953879	-6.11278	-0.20646
SST	FZR1	-0.0397818	3.83361	-0.208116	0.836443	0.953879	-6.2809	-0.206446
SST	DACH1	-0.196575	3.47275	-0.21007	0.836453	0.953879	-5.73733	-0.206433
Microglia	ATP6V0A2	0.0526355	5.38658	0.210294	0.836456	0.953879	-5.73186	0.206429
Astrocyte	CDC37	-0.05524	4.78111	-0.209354	0.836456	0.953879	-6.28419	-0.206428
Astrocyte	HS3ST3A1	-0.107831	5.68766	-0.20849	0.836483	0.953887	-6.26774	-0.206394
VIP	LIPE-AS1	0.0418676	5.53461	0.209386	0.836484	0.953887	-6.08657	0.206393
L4_IT	RWDD1	-0.0659311	5.31676	-0.210434	0.836491	0.953887	-5.83942	-0.206383
VIP	C3orf67	0.0677007	3.96516	0.208203	0.836492	0.953887	-5.99186	0.206383
Astrocyte	GTF2H5	0.0598703	4.08234	0.208489	0.836502	0.953887	-6.527	0.206369
L4_IT	ATAT1	-0.0473243	3.20078	-0.211413	0.836509	0.953887	-6.24301	-0.206361
PAX6	SCAF8	0.058193	7.25557	0.208335	0.836515	0.953887	-5.02479	0.206353
Oligodendrocyte	ZNF420	0.0402297	5.0885	0.208178	0.836519	0.953887	-6.34158	0.206348
L4_IT	GAPVD1	0.0554818	6.19836	0.210896	0.836527	0.953888	-5.58044	0.206338
L6_IT	HDLBP	0.0349616	6.01039	0.207948	0.836544	0.953892	-6.31105	0.206316
L5/6_NP	GBF1	-0.0474763	6.86312	-0.208464	0.83655	0.953892	-5.95608	-0.206308
L2/3_IT	GUK1	-0.135609	6.27428	-0.212338	0.836551	0.953892	-5.93638	-0.206307
Oligodendrocyte	METTL5	-0.0681046	4.15328	-0.209387	0.836559	0.953892	-6.23485	-0.206297
Astrocyte	HLA-A	-0.128536	5.22195	-0.213528	0.836565	0.953892	-5.7115	-0.20629
LAMP5_LHX6	TTC27	0.0650267	6.12548	0.209224	0.836591	0.953912	-5.88268	0.206255
Astrocyte	SLC22A23	0.0405364	7.01094	0.208468	0.836597	0.953912	-6.1104	0.206248
Astrocyte	ZMYM4	-0.0371198	7.40315	-0.209599	0.836611	0.95392	-6.20515	-0.20623
Oligodendrocyte	MGAT4C	0.0728415	3.4731	0.207797	0.836639	0.953935	-6.61635	0.206195
OPC	STAU2	-0.0316203	7.8386	-0.209748	0.836654	0.953935	-5.96819	-0.206175
L2/3_IT	FGF14-IT1	-0.0603637	2.88413	-0.209905	0.836655	0.953935	-6.24466	-0.206173
PVALB_ChC	SOBP	-0.0486247	8.1812	-0.208843	0.836662	0.953935	-5.86288	-0.206165
L2/3_IT	MON2	-0.0532002	7.81785	-0.210755	0.836664	0.953935	-5.93254	-0.206163
Astrocyte	AL353151-2	0.117928	4.23457	0.209673	0.836672	0.953935	-5.68081	0.206152
OPC	TMEM8B	0.0356453	4.0738	0.208385	0.836672	0.953935	-6.26608	0.206152
VIP	PIK3C2B	0.029247	4.64914	0.208452	0.83669	0.953941	-6.3704	0.206129
VIP	POLR3GL	-0.059606	3.92008	-0.211803	0.836691	0.953941	-5.95561	-0.206127
L4_IT	PIGG	-0.0375117	4.77207	-0.209572	0.836703	0.953941	-6.26395	-0.206113
SST	DLAT	0.0464746	4.52887	0.210159	0.836705	0.953941	-5.91724	0.20611
Oligodendrocyte	NPC1	0.0339668	7.93307	0.209172	0.836713	0.953941	-6.37528	0.206099
VIP	ARHGAP10	-0.0430837	5.70311	-0.208126	0.836721	0.953941	-6.21317	-0.20609
L2/3_IT	KIAA1211L	0.048391	8.23553	0.212015	0.836727	0.953941	-5.85843	0.206082
VIP	MARC2	0.0580872	3.65253	0.207922	0.836733	0.953941	-5.92277	0.206074
OPC	BCL7C	-0.0437164	4.6829	-0.209638	0.83675	0.953952	-6.05109	-0.206053
L6b	ANKIB1	-0.0476569	7.44279	-0.208459	0.836777	0.953975	-5.98432	-0.206018
L5_IT	FKBP1B	0.106687	3.06679	0.20769	0.836796	0.953989	-6.01279	0.205994
SST	ISCU	-0.0786905	5.00026	-0.207691	0.83681	0.953989	-5.98424	-0.205975
L5_IT	PLEKHH1	0.0743172	3.6802	0.2095	0.83681	0.953989	-5.9795	0.205975
L6_IT	RABEPK	-0.0745432	4.63145	-0.208986	0.83682	0.953992	-6.1352	-0.205963
SST	PSMD3	0.0390982	4.20076	0.207727	0.836833	0.953993	-5.96477	0.205946
L6_IT	HPCA	-0.0618775	4.92294	-0.207641	0.836844	0.953993	-6.11777	-0.205932
VIP	CEP41	0.0489599	3.82911	0.21152	0.836855	0.953993	-6.04978	0.205917
LAMP5	EIF3H	0.0449172	6.26474	0.208433	0.836879	0.953993	-5.79744	0.205888
Microglia	PROS1	0.052608	6.04993	0.207506	0.836884	0.953993	-5.95759	0.205881
OPC	AL133346-1	-0.0865575	7.22344	-0.209779	0.836897	0.953993	-5.39053	-0.205865
L5/6_NP	TBC1D32	-0.0578791	7.73909	-0.208211	0.836897	0.953993	-5.84993	-0.205864
L2/3_IT	ADAMTS3	0.096375	6.28348	0.209978	0.836902	0.953993	-5.99903	0.205858
VIP	ZNF44	0.03167	5.46085	0.209158	0.836902	0.953993	-6.14572	0.205857
L4_IT	UTP14A	-0.0531692	3.27161	-0.208964	0.836903	0.953993	-6.4785	-0.205857
L5_IT	SGCB	-0.0481025	4.83223	-0.209006	0.836903	0.953993	-6.2277	-0.205856
L5/6_NP	RBM6	-0.0351072	7.87197	-0.207596	0.836907	0.953993	-6.19168	-0.205851
Microglia	CARMIL1	0.11934	6.89189	0.210415	0.836911	0.953993	-5.26708	0.205847
L2/3_IT	KIAA2012	-0.0613825	5.46028	-0.209853	0.836957	0.954031	-6.31353	-0.205787
Astrocyte	UBE2Q2	-0.0449508	5.13295	-0.2074	0.836958	0.954031	-6.28337	-0.205786
VIP	ALKBH3	-0.0494905	4.28339	-0.209668	0.836972	0.954033	-5.71555	-0.205768
PVALB	RBM41	-0.0354697	5.5408	-0.20743	0.836992	0.954033	-5.9843	-0.205743
L5/6_NP	WDR26	0.0458877	5.8395	0.20745	0.83702	0.954033	-6.16835	0.205706
L6b	WWOX	0.0792852	8.11128	0.208729	0.837021	0.954033	-5.6221	0.205706
SST	ZFP91	0.0507734	5.64326	0.209667	0.837026	0.954033	-5.54576	0.205699
L4_IT	LBR	0.0336568	3.69142	0.209579	0.837038	0.954033	-6.56675	0.205683
Astrocyte	ZCCHC10	0.0516729	4.028	0.207237	0.837043	0.954033	-6.63162	0.205677
OPC	GASK1A	0.0982012	5.66165	0.209746	0.837048	0.954033	-5.48992	0.205671
LAMP5	COX10-AS1	0.0747455	7.27922	0.208753	0.837049	0.954033	-5.45726	0.205669
L2/3_IT	TOB2	-0.0498895	4.19794	-0.210713	0.837054	0.954033	-6.09581	-0.205663
Oligodendrocyte	ZFR	-0.0371413	7.97047	-0.20881	0.837055	0.954033	-6.18601	-0.205662
SST	OSCP1	0.0328948	3.56066	0.207316	0.837057	0.954033	-6.30875	0.205659
PVALB_ChC	CACNA1B	0.0469492	7.93684	0.207312	0.837064	0.954033	-5.85713	0.20565
SST	TBC1D4	-0.0397892	7.12531	-0.208593	0.837072	0.954033	-5.98453	-0.205641
SST	RHOA	-0.0525532	5.1824	-0.209925	0.837075	0.954033	-5.91663	-0.205636
PVALB	CLIP4	-0.0369143	7.92653	-0.209719	0.837076	0.954033	-5.87905	-0.205635
L2/3_IT	CLASRP	-0.0765951	4.63422	-0.209583	0.837078	0.954033	-5.95002	-0.205632
L5_IT	DNAH1	0.063622	3.52513	0.208997	0.837088	0.954036	-6.14103	0.20562
Microglia	MAN2C1	-0.0382	4.9346	-0.207168	0.837095	0.954037	-6.61042	-0.20561
SST	MARCH8	-0.0417059	5.23899	-0.208885	0.837113	0.954038	-5.77379	-0.205588
L2/3_IT	NDUFV1	0.0786679	5.68546	0.210489	0.837118	0.954038	-6.04316	0.205581
OPC	GPR158	-0.0770648	9.50731	-0.210236	0.83712	0.954038	-5.68043	-0.205578
PVALB	NFE2L1	-0.064614	5.44813	-0.210976	0.837124	0.954038	-6.21326	-0.205574
OPC	RASA2	-0.0248347	7.02265	-0.20785	0.837134	0.954042	-6.24811	-0.20556
L2/3_IT	AC008771-1	-0.078911	5.37677	-0.210477	0.837157	0.954055	-5.67081	-0.205531
PAX6	TULP4	0.0768968	6.89974	0.208787	0.837159	0.954055	-4.86026	0.205528
L6_IT_CAR3	CLEC16A	-0.0518831	6.69375	-0.207251	0.837174	0.954063	-6.28271	-0.20551
OPC	SAMD12	-0.099041	6.67116	-0.209838	0.837193	0.954073	-5.19282	-0.205485
L6_IT_CAR3	PCSK1N	0.113047	5.7104	0.210139	0.837202	0.954073	-5.90368	0.205473
SST	SNRPB2	0.0605538	4.83009	0.214459	0.837203	0.954073	-5.68144	0.205472
L4_IT	HS3ST3B1	0.054127	5.22316	0.207761	0.837217	0.954081	-6.05039	0.205455
L4_IT	SLC25A53	-0.0396125	4.04209	-0.207171	0.837231	0.954089	-6.17068	-0.205437
L4_IT	SUGP2	0.0254706	6.68517	0.207358	0.83725	0.954102	-6.33674	0.205412
L6_IT	CASTOR3	-0.0564595	5.9122	-0.209251	0.837256	0.954102	-5.88308	-0.205404
LAMP5_LHX6	PWRN1	-0.151593	8.14134	-0.208677	0.837263	0.954102	-5.40078	-0.205396
Astrocyte	AC027097-2	-0.107259	4.81072	-0.209038	0.83728	0.954114	-5.39557	-0.205373
Astrocyte	ZNF334	-0.044167	5.59167	-0.209518	0.837292	0.954119	-6.35705	-0.205358
L5_IT	MAN2B2	0.04299	3.80046	0.208928	0.83731	0.954125	-6.15938	0.205335
L6_IT_CAR3	MTR	-0.062374	6.62311	-0.208324	0.837311	0.954125	-5.92977	-0.205334
PVALB	ZNF644	0.0271817	7.07139	0.206994	0.837319	0.954126	-6.17019	0.205324
Astrocyte	EMC4	0.0571538	3.91985	0.207878	0.837336	0.954132	-6.60195	0.205302
L5_IT	GIGYF2	0.0446386	7.05801	0.209019	0.837342	0.954132	-5.82699	0.205294
SST	SSH2	-0.038527	7.98583	-0.2105	0.837345	0.954132	-5.78971	-0.20529
Microglia	TTN-AS1	0.0494078	6.05146	0.206873	0.837356	0.954136	-6.12841	0.205277
Oligodendrocyte	DANCR	0.10278	3.46371	0.20725	0.83737	0.954139	-6.2377	0.205259
L5_IT	RHBDD1	0.040974	4.39845	0.20809	0.837376	0.954139	-6.35021	0.205251
L6_IT	DACH1	0.0765304	7.0918	0.21074	0.837379	0.954139	-6.04614	0.205248
L5_IT	AKIP1	-0.0743662	3.81067	-0.211504	0.837396	0.954145	-5.95551	-0.205226
L5_IT	SLC17A7	-0.0442508	7.00382	-0.209487	0.837405	0.954145	-6.05824	-0.205214
PVALB	SMIM17	0.0710424	5.38212	0.209106	0.837405	0.954145	-5.48504	0.205214
L5_IT	RFNG	-0.0724988	2.79175	-0.206849	0.837423	0.954158	-6.17386	-0.205191
L2/3_IT	TLE5	0.0739249	5.18987	0.209101	0.837436	0.954161	-6.12838	0.205174
Oligodendrocyte	TMEM117	0.0540186	7.68818	0.208868	0.837443	0.954161	-6.00079	0.205166
Microglia	ATXN2	0.0272473	7.77395	0.207817	0.837451	0.954161	-6.35358	0.205156
PVALB	ZEB1-AS1	-0.054181	5.17299	-0.20849	0.837454	0.954161	-6.07842	-0.205151
LAMP5	CCDC88A	-0.0424736	8.44158	-0.208431	0.837495	0.954178	-5.65129	-0.205099
SNCG	SPIDR	0.0468216	7.95165	0.206965	0.837496	0.954178	-5.83398	0.205097
PVALB	NME1	-0.163325	4.16695	-0.212289	0.837498	0.954178	-5.32338	-0.205095
LAMP5_LHX6	AC023095-1	-0.107272	7.08562	-0.208166	0.837505	0.954178	-5.55208	-0.205086
PVALB	SEC31B	0.0787469	5.24231	0.20909	0.837513	0.954178	-5.35028	0.205076
L2/3_IT	VIRMA	-0.023731	5.42895	-0.208152	0.837522	0.954178	-6.74102	-0.205064
L6_IT	EIF4ENIF1	0.0448816	4.69028	0.207049	0.837534	0.954178	-6.34294	0.205049
VIP	ADAMTSL3	0.0782029	6.42715	0.208812	0.837535	0.954178	-5.34435	0.205047
PVALB	VDAC2	-0.102805	5.77752	-0.211301	0.837537	0.954178	-5.8057	-0.205044
L6b	MAP3K5	0.051558	7.36975	0.206537	0.837548	0.954178	-6.31002	0.20503
L2/3_IT	CPSF3	-0.0246808	3.75557	-0.207337	0.837563	0.954178	-6.53699	-0.205012
L6_IT	TSC1	-0.0349195	5.913	-0.207087	0.837566	0.954178	-6.37168	-0.205007
PVALB	DCAF10	0.0527227	6.59928	0.208746	0.837578	0.954178	-5.73743	0.204992
L5_IT	ARHGEF3	-0.0343872	7.42049	-0.206593	0.837584	0.954178	-6.18221	-0.204985
VIP	CYP4V2	0.0295523	4.93711	0.20835	0.837594	0.954178	-6.15864	0.204972
SST	WRN	-0.0432525	6.32263	-0.208638	0.837617	0.954178	-5.58945	-0.204942
SST	MCPH1-AS1	-0.039622	4.77851	-0.206538	0.837621	0.954178	-5.86675	-0.204938
L4_IT	PRKD3	-0.0897091	3.73988	-0.210259	0.837629	0.954178	-5.91405	-0.204928
L6_CT	CEP192	-0.0601342	6.9178	-0.206469	0.837641	0.954178	-5.98649	-0.204912
OPC	TRIM33	-0.0424458	7.22423	-0.208589	0.837645	0.954178	-5.85314	-0.204906
L6_CT	SPIN1	0.0361297	7.17671	0.206566	0.83765	0.954178	-6.14759	0.204901
L4_IT	IGSF10	-0.076147	3.84559	-0.206715	0.83765	0.954178	-6.20228	-0.204901
L6_IT	PRCC	0.0617608	4.1944	0.206465	0.83765	0.954178	-6.27661	0.204901
Oligodendrocyte	CECR2	-0.0449357	7.53133	-0.208803	0.837651	0.954178	-6.16307	-0.204899
L5/6_NP	BCAT1	0.0747801	6.54486	0.206724	0.837665	0.954178	-5.79287	0.204881
PVALB	POLE2	-0.0868713	3.36616	-0.208718	0.837671	0.954178	-6.02522	-0.204874
Astrocyte	CLPX	0.0391492	5.01907	0.20766	0.837676	0.954178	-6.43985	0.204867
L2/3_IT	CLIC2	0.0505316	2.69777	0.208496	0.837686	0.954178	-6.30391	0.204854
LAMP5	QDPR	0.0658897	5.51323	0.208463	0.837687	0.954178	-5.39627	0.204853
VIP	ME1	0.04962	6.71733	0.206514	0.837695	0.954178	-6.02327	0.204842
OPC	ADGRB3	-0.0326118	11.282	-0.20839	0.837696	0.954178	-6.03659	-0.204842
L5/6_NP	ELMOD1	0.0413349	7.08269	0.207339	0.837696	0.954178	-5.9723	0.204842
VIP	PPP1R10	-0.0457383	5.71916	-0.208398	0.837706	0.954178	-5.94077	-0.204829
VIP	TM7SF3	-0.0301864	5.84514	-0.206442	0.837713	0.954178	-6.0863	-0.20482
PVALB_ChC	KDM4C	0.0620925	7.72329	0.207866	0.83772	0.954178	-5.43105	0.204811
L4_IT	ANKRD50	-0.0446506	4.29904	-0.208375	0.837724	0.954178	-6.43738	-0.204806
OPC	ASNSD1	-0.0515677	3.12793	-0.206672	0.837729	0.954178	-6.24427	-0.204799
SST	IKBKB	0.0329151	4.29418	0.208005	0.837732	0.954178	-6.20875	0.204795
L6b	ADGRL1	-0.0490118	6.3938	-0.206272	0.837758	0.954194	-6.06488	-0.204762
L5_IT	SCAPER	-0.0601272	7.57208	-0.20861	0.837761	0.954194	-5.62424	-0.204758
L2/3_IT	FAM27C	0.0929819	4.774	0.208967	0.837769	0.954195	-5.48815	0.204748
L6b	SEMA3E	0.0764819	8.17012	0.207478	0.837782	0.954203	-5.75789	0.204731
OPC	CDC37L1	0.0300783	4.94265	0.206671	0.837798	0.954211	-6.27482	0.204711
L5_IT	OSBPL3	-0.0789276	6.20447	-0.208163	0.837804	0.954211	-5.90897	-0.204703
LAMP5_LHX6	COLGALT2	-0.0394965	6.68456	-0.206195	0.837827	0.95423	-6.25005	-0.204674
PAX6	NR2F1-AS1	-0.0618568	9.03002	-0.207633	0.837846	0.954233	-4.98478	-0.204649
L4_IT	SNRNP200	0.0413321	4.89095	0.208124	0.837847	0.954233	-6.21076	0.204648
Oligodendrocyte	SMC6	0.049415	6.44659	0.208576	0.837857	0.954233	-5.80074	0.204636
L2/3_IT	DNAJA4	0.0937364	4.82117	0.21317	0.837857	0.954233	-5.7471	0.204635
Microglia	KDM3B	-0.040655	7.00429	-0.207827	0.837873	0.954237	-6.14362	-0.204615
OPC	AL139147-1	0.062871	3.93202	0.207849	0.837875	0.954237	-6.1694	0.204612
L6b	BRWD1	-0.0340945	8.14267	-0.206096	0.837882	0.954237	-6.32608	-0.204604
VIP	HDGFL2	-0.0419263	4.16962	-0.206457	0.837894	0.954243	-6.04098	-0.204588
L6_CT	PSPC1	-0.0310487	7.74968	-0.206127	0.837936	0.954269	-6.27003	-0.204534
VIP	CDC40	0.0473075	5.71154	0.20783	0.837939	0.954269	-5.91961	0.20453
L5/6_NP	AL033504-1	-0.0524848	7.59157	-0.207778	0.837939	0.954269	-6.17272	-0.20453
LAMP5	FAM234B	0.0474386	4.63638	0.206536	0.837945	0.954269	-5.94946	0.204523
L5_IT	NR2C1	0.0604728	5.58615	0.2085	0.837952	0.95427	-5.72333	0.204513
Oligodendrocyte	FBXO22	0.0408361	5.50723	0.206231	0.837973	0.954274	-6.45773	0.204487
SNCG	CSGALNACT1	-0.0843603	7.81583	-0.206274	0.837977	0.954274	-5.62878	-0.204482
L6_IT	C11orf54	0.0942288	4.46063	0.210719	0.837977	0.954274	-5.73668	0.204482
Astrocyte	ALKBH1	0.0439827	4.46489	0.206016	0.837997	0.954289	-6.64254	0.204456
VIP	WBP4	0.0326723	5.34975	0.206189	0.838024	0.954293	-6.10494	0.204422
LAMP5_LHX6	PKP2	0.0396525	7.50245	0.206018	0.838025	0.954293	-6.10817	0.20442
L4_IT	ILF3	0.0325427	5.24961	0.206348	0.838029	0.954293	-6.28011	0.204416
L6_IT	GRHL1	0.0708346	4.42968	0.207534	0.838031	0.954293	-5.95831	0.204413
L5_IT	RPRD1A	0.0259353	6.95375	0.206677	0.838035	0.954293	-6.53734	0.204408
L6_CT	SLC35A1	0.0476419	6.98732	0.206134	0.838057	0.954309	-5.9299	0.204379
L6_CT	DHX9	-0.06503	5.81745	-0.205942	0.838065	0.954309	-6.03379	-0.204369
Oligodendrocyte	EIF4G3	-0.0422846	9.29481	-0.20794	0.838079	0.954309	-6.05899	-0.204351
SST	ASH2L	-0.035449	5.0193	-0.206512	0.838089	0.954309	-6.09533	-0.204338
Astrocyte	SFPQ	0.0462378	7.80517	0.207858	0.838091	0.954309	-6.00644	0.204336
OPC	ZNF839	-0.0475823	3.25286	-0.206228	0.838095	0.954309	-6.21366	-0.204331
L4_IT	MAGED1	-0.0260181	6.50823	-0.206746	0.838099	0.954309	-6.50492	-0.204326
LAMP5	MSL1	-0.039346	5.14251	-0.206753	0.838116	0.954309	-6.11666	-0.204304
PVALB_ChC	LHFPL3	-0.0496376	10.3694	-0.20592	0.838118	0.954309	-5.78459	-0.204302
Oligodendrocyte	TTC12	-0.120797	3.73781	-0.208279	0.838119	0.954309	-5.67519	-0.2043
L5_IT	COPS4	-0.0413611	5.45177	-0.209491	0.838133	0.954315	-6.11227	-0.204282
L2/3_IT	MIR4500HG	0.101889	6.608	0.208753	0.838138	0.954315	-5.79902	0.204276
LAMP5	C18orf32	-0.0736287	5.6795	-0.20576	0.838148	0.954319	-5.81244	-0.204263
LAMP5	CMC1	-0.0474363	5.65066	-0.205672	0.838168	0.954322	-6.18622	-0.204238
OPC	STX8	0.0342267	6.8211	0.207655	0.83818	0.954322	-6.12109	0.204223
LAMP5_LHX6	SLIT2	-0.0434831	10.2313	-0.205947	0.83818	0.954322	-5.96171	-0.204222
LAMP5	GNAL	0.0466339	7.43006	0.205678	0.838187	0.954322	-5.89183	0.204213
SST	CCDC40	-0.0597871	3.34179	-0.207824	0.838197	0.954322	-5.92923	-0.2042
L6_CT	AC008014-1	-0.071972	5.44023	-0.205751	0.838202	0.954322	-6.24161	-0.204194
L2/3_IT	ERMP1	0.0244271	4.1951	0.206683	0.838206	0.954322	-6.71423	0.204189
L4_IT	SLC2A3	0.0484882	4.97475	0.207321	0.838213	0.954322	-6.43096	0.20418
PVALB	BCL7C	-0.0552523	4.74849	-0.20758	0.838214	0.954322	-6.04444	-0.204178
PAX6	TAF15	-0.0487873	7.15797	-0.206616	0.838226	0.954322	-5.26047	-0.204163
L5_IT	AC004054-1	-0.125789	2.84624	-0.212333	0.838227	0.954322	-5.70484	-0.204162
Oligodendrocyte	AL157392-3	-0.0370899	4.86117	-0.206926	0.83824	0.954328	-6.50481	-0.204145
L2/3_IT	TSACC	-0.0844723	1.40903	-0.207198	0.838256	0.954339	-6.33894	-0.204125
L2/3_IT	ACP2	0.0903681	2.43493	0.207898	0.838274	0.954346	-6.07005	0.204102
PVALB	FGFR1OP2	0.0560855	5.02116	0.207471	0.838277	0.954346	-5.93468	0.204098
PVALB	ARHGDIG	0.0725498	5.18619	0.207795	0.838303	0.954368	-5.96103	0.204065
L2/3_IT	LARP4B	0.0483209	6.73547	0.208474	0.838329	0.954384	-6.02224	0.204031
Oligodendrocyte	ABHD5	0.0565111	4.75022	0.207179	0.838334	0.954384	-6.13054	0.204025
Microglia	NCAM1	0.0891273	4.61863	0.206714	0.838344	0.954384	-6.47421	0.204012
SST	INTS6L	0.0564906	4.30945	0.206064	0.838353	0.954384	-5.94536	0.204001
SST	PLEKHB2	0.07648	5.83448	0.20882	0.838353	0.954384	-5.62895	0.204001
Astrocyte	DMAC2L	-0.039273	4.92692	-0.207318	0.838361	0.954384	-6.24932	-0.20399
L6_IT	C5orf22	-0.0450213	4.33231	-0.205561	0.838371	0.954384	-6.43022	-0.203977
L4_IT	DCAF5	0.0257749	6.48972	0.205852	0.838376	0.954384	-6.29781	0.203971
L6_IT_CAR3	LRRN3	-0.0525255	5.90877	-0.206703	0.838379	0.954384	-6.22543	-0.203967
L2/3_IT	AP001021-1	-0.068124	1.31533	-0.206754	0.838391	0.954384	-6.45048	-0.203952
VIP	CNRIP1	-0.0431079	6.03533	-0.207332	0.838393	0.954384	-5.85444	-0.203949
L5_IT	FAM160B2	0.0550091	2.80709	0.205957	0.838402	0.954387	-6.3503	0.203938
L2/3_IT	DNAJC16	-0.0585689	5.25002	-0.208658	0.838413	0.954391	-5.60291	-0.203923
PVALB	MPZL1	0.0274019	4.80106	0.205777	0.838423	0.954394	-6.30455	0.203912
L6_IT	DAAM1	-0.0268337	7.72426	-0.205457	0.838445	0.954412	-6.54488	-0.203882
L5_IT	NUDT6	0.0723066	3.01435	0.205576	0.838462	0.954421	-6.1743	0.203861
PVALB_ChC	ACO1	0.0434335	5.61444	0.205275	0.838478	0.954421	-6.28555	0.203841
SNCG	ZMYND8	-0.0459223	7.31203	-0.205712	0.83848	0.954421	-5.77974	-0.203838
OPC	COPB1	0.0266375	5.95763	0.207029	0.838494	0.954421	-6.05997	0.20382
VIP	DDX24	0.0450939	7.85817	0.205431	0.838494	0.954421	-6.06765	0.20382
OPC	PRKCI	0.0309115	5.78796	0.206961	0.838495	0.954421	-6.14952	0.203819
PVALB	GSK3A	0.0580283	3.86443	0.205538	0.838508	0.954423	-6.11781	0.203803
SST	RIMS2	-0.0486106	10.8688	-0.207864	0.838511	0.954423	-5.52337	-0.203799
L4_IT	NUDT5	0.0572478	4.70694	0.207687	0.838517	0.954423	-5.77249	0.20379
Astrocyte	EFCAB14	-0.040179	5.47796	-0.206425	0.838536	0.954436	-6.4814	-0.203766
Microglia	RTN1	0.106053	6.36841	0.206975	0.838554	0.954446	-6.20418	0.203743
L6_IT	PXK	-0.0501329	5.60541	-0.206528	0.838565	0.954446	-6.11672	-0.203729
L2/3_IT	CABCOCO1	0.0882244	4.54617	0.207913	0.838573	0.954446	-5.72462	0.203719
L6_IT	TBK1	0.0433176	5.8071	0.206505	0.838573	0.954446	-6.02826	0.203719
L5_IT	ATP6V0B	0.0969207	5.86189	0.205446	0.838594	0.954462	-6.00454	0.203692
VIP	ASTN1	-0.0365065	8.33342	-0.207261	0.838611	0.954474	-5.80962	-0.20367
Astrocyte	SMIM7	-0.0488994	5.22312	-0.206926	0.838619	0.954475	-6.14584	-0.203661
L5_IT	AP4B1	-0.0444714	3.55871	-0.205799	0.838627	0.954477	-6.46609	-0.20365
L5/6_NP	CCNT2	0.0394789	6.73413	0.205413	0.838637	0.95448	-6.15455	0.203637
L2/3_IT	TTN-AS1	-0.0474163	7.25642	-0.208833	0.838653	0.95449	-6.18391	-0.203617
SST	PRKG2	0.05272	6.51948	0.206568	0.838665	0.954492	-5.95446	0.203601
OPC	PGBD5	-0.0361963	4.78634	-0.208172	0.838672	0.954492	-6.19637	-0.203593
L6_CT	EPC1	0.0461611	6.85288	0.205279	0.838675	0.954492	-5.98684	0.203588
SST	UBR1	-0.0327465	7.09517	-0.205152	0.838686	0.954496	-5.87948	-0.203574
L2/3_IT	PFDN4	0.0449957	4.49985	0.207834	0.838711	0.954511	-6.20147	0.203543
L5_IT	C1orf109	0.0467288	3.18638	0.207355	0.838713	0.954511	-6.16422	0.20354
SNCG	LRRC7	0.0481598	10.1424	0.206217	0.838754	0.954543	-5.75266	0.203487
L5_IT	LASP1	-0.0354712	4.6594	-0.205335	0.838755	0.954543	-6.22618	-0.203486
PVALB	RNF165	-0.0400205	5.85148	-0.206983	0.838771	0.954548	-6.15312	-0.203465
L2/3_IT	ATP11B	0.0578054	7.03581	0.207779	0.838775	0.954548	-5.89318	0.20346
L2/3_IT	WDR76	0.119511	1.37951	0.207418	0.838783	0.954548	-5.90197	0.203451
L5_IT	C2CD5	0.0390452	8.14484	0.205266	0.838787	0.954548	-6.31726	0.203445
L6_IT	ATF6	-0.0392024	7.05547	-0.206779	0.838801	0.954549	-6.41696	-0.203428
L2/3_IT	FBXO41	0.0359676	4.88524	0.206992	0.838802	0.954549	-6.14202	0.203426
L6_IT	NUMB	0.0719413	7.49668	0.207134	0.838824	0.954566	-5.90225	0.203398
L2/3_IT	ALG1L2	-0.0613472	1.88755	-0.206747	0.838837	0.954569	-6.2579	-0.203381
L6_IT	VPS13B-DT	-0.0663437	4.40106	-0.20495	0.838841	0.954569	-6.44078	-0.203376
L6_IT_CAR3	MARCH1	-0.0967974	10.0726	-0.206587	0.838853	0.954575	-5.89368	-0.203361
SST	METTL2A	0.0440961	3.39909	0.206257	0.838888	0.954606	-6.23187	0.203316
L6b	MEF2C	0.0404075	8.94654	0.20492	0.838895	0.954606	-6.19993	0.203307
Microglia	MSRB2	0.0559127	5.10028	0.207565	0.838907	0.954606	-6.24752	0.203292
LAMP5_LHX6	YY1	0.0448351	5.62504	0.205623	0.838908	0.954606	-6.18708	0.20329
OPC	IRAK4	0.0450082	3.08046	0.205571	0.838936	0.954625	-6.27267	0.203255
L5_IT	ITGAE	-0.047402	3.51941	-0.205074	0.838942	0.954625	-6.30771	-0.203247
L2/3_IT	MIR22HG	-0.104647	1.86298	-0.207069	0.838949	0.954625	-5.9001	-0.203238
PVALB	STK10	0.0871263	3.40478	0.207281	0.838958	0.954625	-5.60083	0.203226
L2/3_IT	GRHL1	0.0358996	4.23421	0.20516	0.838966	0.954625	-6.46382	0.203217
L2/3_IT	RBM24	-0.0319378	4.64112	-0.20613	0.838966	0.954625	-6.48213	-0.203216
OPC	THOC5	-0.0364903	3.30265	-0.205682	0.838985	0.954638	-6.43136	-0.203192
Microglia	HUWE1	0.0335063	7.57816	0.20498	0.839027	0.954658	-6.07833	0.203139
L4_IT	ANKFY1	0.0389035	6.26941	0.206739	0.83903	0.954658	-6.10064	0.203134
OPC	CEP135	-0.0549386	3.43625	-0.206853	0.83903	0.954658	-6.21018	-0.203134
Oligodendrocyte	NPHP4	-0.046857	4.23315	-0.204755	0.83903	0.954658	-6.31362	-0.203134
L2/3_IT	POM121	0.0301438	5.892	0.205122	0.839046	0.954668	-6.21815	0.203114
OPC	WTAP	0.0325536	6.05286	0.207019	0.839057	0.954671	-5.87025	0.2031
L2/3_IT	NDUFA6-DT	0.0425064	4.2288	0.206534	0.839062	0.954671	-6.18404	0.203093
L6b	MFHAS1	0.0484863	6.04228	0.205517	0.839071	0.954673	-5.92685	0.203082
VIP	ZNF12	0.0525725	4.33819	0.207447	0.839093	0.954685	-5.94411	0.203053
OPC	CCSER2	-0.0437266	7.97149	-0.20665	0.839095	0.954685	-5.75947	-0.203051
Astrocyte	MTSS2	0.085012	7.94537	0.206669	0.83911	0.954685	-5.40423	0.203032
L5_IT	NMNAT3	-0.0418166	5.89093	-0.205009	0.839114	0.954685	-6.08852	-0.203027
L5/6_NP	APPL1	-0.0653282	6.30146	-0.205389	0.839127	0.954685	-5.59672	-0.20301
L2/3_IT	ZNF662	-0.0830427	1.22301	-0.205031	0.839145	0.954685	-6.52403	-0.202987
L4_IT	SEPTIN9	0.0483445	5.04895	0.206376	0.839149	0.954685	-6.16194	0.202982
L6_IT	EXOC7	-0.034236	4.65128	-0.204497	0.839154	0.954685	-6.44037	-0.202976
Astrocyte	RBM10	0.0466714	4.59282	0.205031	0.839157	0.954685	-6.47416	0.202972
PVALB_ChC	MSH2	-0.037965	6.33316	-0.20561	0.839158	0.954685	-5.95374	-0.202971
OPC	AC008014-1	0.0702362	6.40109	0.207383	0.839169	0.954685	-5.53571	0.202957
Microglia	CRLS1	0.0856394	5.89703	0.206932	0.839169	0.954685	-5.70703	0.202957
L2/3_IT	CTBP2	-0.0641386	4.96719	-0.206491	0.83919	0.954685	-6.08145	-0.20293
OPC	CC2D1A	0.0641891	4.71371	0.206689	0.839198	0.954685	-5.76458	0.20292
Oligodendrocyte	ITGB3BP	-0.0633537	5.36525	-0.206097	0.839202	0.954685	-5.97021	-0.202914
L6_IT_CAR3	MIR99AHG	0.0501838	8.33634	0.206219	0.839207	0.954685	-6.08223	0.202908
Astrocyte	PARK7	0.064255	5.6857	0.206126	0.839211	0.954685	-6.14823	0.202903
L6_IT_CAR3	SLC23A2	-0.0386318	6.8377	-0.204473	0.839213	0.954685	-6.37686	-0.2029
PVALB	CDS1	0.0354869	6.28291	0.205655	0.839213	0.954685	-6.23249	0.2029
L5/6_NP	CIR1	-0.055081	5.70052	-0.204598	0.839229	0.954694	-6.16815	-0.20288
VIP	RAP1B	0.0385285	6.0298	0.206482	0.839239	0.954697	-5.91618	0.202867
Microglia	CDC42SE1	-0.0418892	5.92117	-0.205981	0.839245	0.954697	-6.18849	-0.202859
L5_IT	G2E3-AS1	0.0738738	3.43289	0.204552	0.839252	0.954697	-6.22307	0.20285
Microglia	GINM1	0.0441155	4.74559	0.20559	0.839272	0.95471	-6.4956	0.202824
L5_IT	FBRSL1	0.0641157	4.4386	0.206307	0.839282	0.95471	-5.81183	0.202811
L4_IT	ZNF22	0.0686489	3.69764	0.206883	0.839285	0.95471	-5.83184	0.202809
L2/3_IT	GINS1	0.0430187	3.17217	0.20711	0.839293	0.954711	-6.33441	0.202798
SST	NR2C1	-0.0565754	6.11205	-0.206699	0.839308	0.954711	-5.64255	-0.202779
L2/3_IT	AC069228-1	-0.0786414	7.20002	-0.204485	0.839311	0.954711	-6.33265	-0.202775
SST	AC006581-2	0.0675133	4.01107	0.206122	0.839317	0.954711	-6.09735	0.202767
Microglia	ZNF737	-0.076869	4.71157	-0.206719	0.839327	0.954711	-5.94439	-0.202754
L6_IT	AP1AR	0.038139	5.42865	0.204342	0.839342	0.954711	-6.18397	0.202736
VIP	ARHGAP32	0.028152	7.98646	0.204298	0.839344	0.954711	-5.99051	0.202733
L2/3_IT	IQCB1	0.0546945	5.9402	0.206872	0.839356	0.954711	-6.02472	0.202717
Oligodendrocyte	RAB31	-0.1419	4.03902	-0.206626	0.839357	0.954711	-5.57002	-0.202716
VIP	TRAFD1	-0.0364169	4.1915	-0.20516	0.839364	0.954711	-6.21462	-0.202707
L6_IT_CAR3	EPB41L4B	-0.0735091	7.12454	-0.205827	0.839366	0.954711	-5.74008	-0.202705
L4_IT	THEM6	-0.0919198	3.26158	-0.206496	0.839376	0.954711	-5.72841	-0.202692
SST	ZFAND3	0.0497662	8.15582	0.206603	0.839384	0.954711	-5.33788	0.202682
Oligodendrocyte	GARNL3	0.0405452	7.6166	0.204486	0.839389	0.954711	-6.4177	0.202675
OPC	SPRY1	0.0728934	3.79024	0.204261	0.839393	0.954711	-6.03919	0.20267
LAMP5_LHX6	GRM5	-0.0447536	10.6015	-0.205596	0.839406	0.954711	-5.92655	-0.202653
PVALB_ChC	ERI3	0.0438449	5.62284	0.204076	0.839407	0.954711	-6.29955	0.202652
L5/6_NP	DIPK2A	-0.0951572	5.65968	-0.205676	0.83941	0.954711	-5.99525	-0.202648
Microglia	S100A11	0.124455	5.23676	0.207993	0.839426	0.954722	-5.67798	0.202627
PVALB	CRYL1	0.057868	5.71473	0.206038	0.839455	0.954746	-5.95874	0.202591
LAMP5	NEAT1	0.13698	5.4485	0.206881	0.839473	0.954749	-5.32674	0.202567
L2/3_IT	ZNF736	-0.0349113	5.98759	-0.205905	0.839478	0.954749	-6.45464	-0.202561
PAX6	SLMAP	0.0627124	7.12422	0.20476	0.839479	0.954749	-5.07893	0.202561
LAMP5_LHX6	INPP1	0.0494818	5.4817	0.205281	0.839496	0.954755	-6.10574	0.202538
LAMP5_LHX6	ABAT	-0.0386825	7.21156	-0.205393	0.839498	0.954755	-6.11763	-0.202536
L6_CT	LMTK2	0.0402155	6.81032	0.204368	0.839511	0.954757	-6.2271	0.202519
VIP	TBC1D22A	0.0538749	6.89671	0.206257	0.839525	0.954757	-5.53599	0.202501
Astrocyte	ANK2	-0.0543019	10.6864	-0.206175	0.839532	0.954757	-5.8528	-0.202492
L2/3_IT	TEN1	-0.0649655	1.89529	-0.204391	0.839533	0.954757	-6.23703	-0.20249
PVALB	NAV2	-0.0463062	9.44481	-0.206875	0.83954	0.954757	-5.77877	-0.202481
LAMP5_LHX6	TRPC4AP	-0.0500423	6.48814	-0.205261	0.839554	0.954757	-5.95749	-0.202463
SNCG	ABHD12	0.0402478	6.05001	0.203986	0.839556	0.954757	-5.95041	0.202462
OPC	GORASP2	0.0285829	4.99267	0.20481	0.83956	0.954757	-6.40705	0.202457
L6_CT	PAK3	-0.0294346	8.78782	-0.204022	0.839567	0.954757	-6.33582	-0.202447
L5_IT	SOX5	-0.0721037	8.43791	-0.20586	0.839568	0.954757	-5.99024	-0.202446
L6_CT	VRK1	0.0624007	5.81424	0.203973	0.839576	0.954758	-5.91319	0.202436
LAMP5_LHX6	MAP2K5	0.0513313	7.75765	0.206048	0.839583	0.954758	-5.88736	0.202426
Microglia	UTP6	0.0654038	5.86138	0.206101	0.839598	0.954765	-5.55914	0.202408
Oligodendrocyte	HMGCL	-0.0566878	3.91553	-0.204056	0.839604	0.954765	-6.39503	-0.2024
VIP	GTPBP1	-0.0421322	3.75477	-0.204926	0.839623	0.954771	-6.3236	-0.202375
OPC	FAXC	-0.0376865	5.77814	-0.205719	0.83963	0.954771	-6.01828	-0.202367
Microglia	HLA-C	-0.172833	5.5284	-0.206228	0.839635	0.954771	-5.226	-0.20236
PVALB	ECHDC2	-0.0538063	4.51282	-0.205446	0.839637	0.954771	-6.0087	-0.202358
Astrocyte	PLEKHG3	0.0905436	4.35242	0.205198	0.839685	0.954803	-6.188	0.202297
OPC	AC105411-1	0.0548819	3.14775	0.205975	0.839687	0.954803	-6.2395	0.202293
L6_CT	METTL25	-0.0572505	5.70372	-0.20474	0.839692	0.954803	-6.0165	-0.202287
PVALB	HIVEP1	-0.0292646	5.78442	-0.204321	0.839694	0.954803	-6.48992	-0.202285
VIP	CCDC85B	-0.0720693	5.36996	-0.203952	0.839702	0.954803	-5.98894	-0.202275
Astrocyte	ABHD17B	-0.0428859	5.23987	-0.205338	0.839722	0.954803	-6.19746	-0.20225
L6_IT_CAR3	PARP8	-0.0770963	6.85884	-0.206353	0.839726	0.954803	-6.05203	-0.202244
L5_IT	DGKE	0.0380003	7.01733	0.203829	0.839733	0.954803	-6.14828	0.202235
VIP	PRKAR1A	0.0693832	6.57557	0.207654	0.839737	0.954803	-5.71248	0.20223
Astrocyte	TMX2	0.0359216	5.45509	0.203728	0.839741	0.954803	-6.26325	0.202225
L6_IT_CAR3	SLF1	0.0600879	6.88068	0.206478	0.839741	0.954803	-5.74916	0.202224
LAMP5	PCDH15	-0.101211	8.46667	-0.205283	0.839765	0.954823	-5.35523	-0.202194
PVALB	LGR5	0.117174	3.13201	0.205403	0.839796	0.954831	-6.08541	0.202154
PVALB_ChC	CSGALNACT2	0.0448683	5.50825	0.204786	0.839797	0.954831	-6.10363	0.202153
LAMP5	AKAP11	0.0426512	7.79762	0.204862	0.839799	0.954831	-5.68827	0.20215
L2/3_IT	CCDC88A	-0.0747304	8.74387	-0.206545	0.839801	0.954831	-5.69727	-0.202149
L6_IT	PRPSAP1	0.0595021	4.47923	0.20513	0.839809	0.954833	-6.06615	0.202137
L4_IT	RAB11FIP3	-0.054795	5.85259	-0.205897	0.839839	0.954846	-5.95146	-0.202099
L6_IT	MEF2D	0.0615061	5.34307	0.203707	0.839846	0.954846	-6.1719	0.20209
PVALB	RNF111	0.0296936	6.8587	0.203971	0.83985	0.954846	-6.00092	0.202086
L6_IT	LRCH1	-0.0745925	6.02078	-0.206687	0.839851	0.954846	-6.07781	-0.202083
Oligodendrocyte	NUCB1	0.0579031	4.04383	0.203698	0.839855	0.954846	-6.33681	0.202079
VIP	BRINP1	0.0265908	8.1063	0.203761	0.839871	0.954854	-5.94703	0.202059
L2/3_IT	R3HCC1	0.0657507	2.94055	0.203755	0.839876	0.954854	-6.33521	0.202052
SST	MAPK8	-0.0365526	7.83332	-0.20565	0.839889	0.954861	-5.78896	-0.202035
L2/3_IT	ROCK1	-0.0630089	6.88122	-0.207475	0.839906	0.954872	-5.81965	-0.202014
SST	COPG1	0.041663	3.85486	0.2044	0.839918	0.954872	-6.22282	0.201999
PVALB	ADGRL3	-0.0544635	10.8863	-0.206085	0.83992	0.954872	-5.82227	-0.201995
SST	ANP32A	0.0391928	5.37789	0.20484	0.839939	0.954882	-6.06362	0.201972
L5/6_NP	KLHL5	-0.0621314	7.69229	-0.205144	0.839943	0.954882	-5.61434	-0.201966
L5_IT	ZNF160	0.0383174	4.28128	0.204885	0.83996	0.954894	-6.33478	0.201945
L6_IT	ECE1	-0.0494575	5.37548	-0.204232	0.839977	0.954899	-6.19794	-0.201923
Oligodendrocyte	PER1	-0.148097	3.50326	-0.205947	0.839983	0.954899	-5.75078	-0.201916
PVALB_ChC	SLC10A7	-0.0533547	5.61984	-0.204291	0.839994	0.954899	-5.99077	-0.201901
L5_IT	PCNT	-0.0436875	5.04215	-0.203582	0.839996	0.954899	-6.11675	-0.201899
PVALB	TCTEX1D1	0.102718	4.21141	0.205209	0.839999	0.954899	-5.95308	0.201895
L5/6_NP	EIF3H	-0.0462227	6.24594	-0.204534	0.840033	0.954929	-6.00938	-0.201851
VIP	CD164	0.0467661	4.72657	0.204446	0.840048	0.954932	-6.19009	0.201831
PVALB_ChC	RBM6	0.0374829	7.71415	0.204346	0.84005	0.954932	-5.94192	0.20183
L2/3_IT	SOX5-AS1	-0.130647	1.05509	-0.20592	0.840081	0.95496	-5.94081	-0.20179
VIP	SLC35F5	0.030977	6.77748	0.206851	0.840109	0.95498	-5.92274	0.201754
L5_IT	LINC00923	0.0777087	5.37765	0.206135	0.840112	0.95498	-5.71699	0.20175
L5_IT	UBE2N	0.0462678	5.98678	0.205335	0.840128	0.95499	-6.11808	0.201729
SST	FBXL17	0.0307995	9.28502	0.203273	0.840142	0.954994	-5.88891	0.201712
SST	PTPRK	-0.12584	6.75434	-0.203749	0.840146	0.954994	-5.90126	-0.201707
Oligodendrocyte	LINC01563	-0.0484331	4.19265	-0.205515	0.840159	0.954998	-6.2167	-0.20169
LAMP5_LHX6	SGTB	0.0678867	6.39053	0.204342	0.840163	0.954998	-5.94527	0.201685
OPC	SIPA1L3	0.0337161	6.96836	0.203788	0.840176	0.954998	-6.23298	0.201669
PVALB	GARS	0.0617761	5.75155	0.205192	0.840177	0.954998	-5.87525	0.201667
PVALB	KCNIP1	-0.136708	5.79104	-0.205872	0.840206	0.955004	-5.66956	-0.20163
VIP	YPEL1	0.059259	3.97167	0.208353	0.840211	0.955004	-5.83722	0.201624
L2/3_IT	DHX9	-0.0319311	5.9074	-0.204876	0.840212	0.955004	-6.32117	-0.201622
PVALB	HMCN2	0.0732423	3.03271	0.204567	0.84022	0.955004	-6.40218	0.201612
L2/3_IT	ZNF154	0.0431335	3.34809	0.205828	0.840221	0.955004	-6.33011	0.20161
L4_IT	SRGAP3	0.0401857	8.75146	0.205043	0.840225	0.955004	-6.01924	0.201605
Oligodendrocyte	ERP44	0.0387907	6.64102	0.204441	0.840239	0.955004	-6.2925	0.201588
SST	RALGDS	-0.0405069	4.95011	-0.204779	0.840244	0.955004	-5.93729	-0.201581
Astrocyte	HNRNPA1	-0.0568157	5.34129	-0.205053	0.840245	0.955004	-6.18749	-0.20158
L2/3_IT	RNF5	-0.087412	2.7909	-0.203261	0.84026	0.955005	-6.14968	-0.201561
L6b	CACNG3	0.0632798	7.83821	0.203135	0.84026	0.955005	-5.80888	0.201561
SST	ADSS	0.0268574	6.04226	0.204311	0.840266	0.955005	-6.11914	0.201553
L4_IT	DCAF10	0.0641578	6.42252	0.205511	0.840296	0.95503	-5.75797	0.201515
L6_IT	ZNF382	-0.0374541	5.58045	-0.203041	0.840317	0.955046	-6.39947	-0.201489
Microglia	ATG13	0.0454724	5.33423	0.203767	0.840324	0.955046	-6.53321	0.201479
L2/3_IT	CNOT9	-0.0408688	5.03412	-0.207185	0.84033	0.955046	-6.21436	-0.201471
LAMP5_LHX6	ZFR	0.0277556	7.19694	0.202882	0.840364	0.955065	-6.32736	0.201427
Oligodendrocyte	RABGAP1	0.0258333	7.74713	0.203377	0.840366	0.955065	-6.55098	0.201425
LAMP5	MADD	-0.0394043	5.49211	-0.203839	0.840372	0.955065	-5.95294	-0.201418
L2/3_IT	DPP3	-0.0682245	1.94438	-0.207183	0.84038	0.955065	-6.09162	-0.201408
L6_IT	INTS7	0.0567788	4.51017	0.202959	0.84039	0.955065	-6.33347	0.201395
OPC	ARHGEF3	-0.0881685	7.28588	-0.208231	0.840398	0.955065	-5.27918	-0.201384
Astrocyte	VAV3	-0.108827	7.96691	-0.204937	0.840402	0.955065	-5.53364	-0.201379
L4_IT	AC107214-1	0.0572686	4.22982	0.205109	0.840407	0.955065	-6.16518	0.201373
L4_IT	TMEM203	-0.103433	3.07047	-0.203433	0.840409	0.955065	-6.07044	-0.20137
L6_CT	THUMPD3-AS1	-0.0824549	5.82286	-0.205578	0.840431	0.955074	-5.5207	-0.201342
L6_CT	RTN4	0.048614	8.5416	0.203094	0.84044	0.955074	-5.9787	0.201331
VIP	CDH10	-0.0357066	9.21699	-0.203084	0.840447	0.955074	-6.09599	-0.201322
LAMP5_LHX6	PPFIA1	-0.0394429	6.21222	-0.202773	0.840448	0.955074	-6.27353	-0.20132
L6_CT	MAP4K4	-0.0664675	7.21995	-0.205278	0.840461	0.955074	-5.61406	-0.201304
Oligodendrocyte	CHST6	-0.0830061	3.91027	-0.204536	0.840472	0.955074	-6.01606	-0.20129
L4_IT	SOX5	-0.0542963	9.63575	-0.204559	0.840477	0.955074	-5.99915	-0.201284
PVALB	SENP1	0.0396804	4.21193	0.20289	0.840478	0.955074	-6.14412	0.201282
SST	PCDHB14	-0.0695969	3.33252	-0.205066	0.84048	0.955074	-5.55873	-0.201279
Astrocyte	APEX1	0.0625094	3.87341	0.204303	0.84049	0.955078	-6.28255	0.201266
PVALB_ChC	TENT4A	-0.0597461	5.68343	-0.204232	0.840511	0.955085	-5.76382	-0.20124
L2/3_IT	DAGLB	-0.0631202	4.291	-0.208216	0.840513	0.955085	-6.10616	-0.201238
PVALB	GRIA2	-0.0741668	9.36137	-0.205222	0.840526	0.955085	-5.1215	-0.20122
SST	UBAP2	-0.0467955	6.34799	-0.205251	0.840533	0.955085	-5.51933	-0.201212
L6b	SPAG9	0.0388044	7.27511	0.202813	0.840537	0.955085	-6.07689	0.201206
PVALB	AC104211-1	-0.0832417	3.5739	-0.20482	0.840539	0.955085	-5.98642	-0.201204
L4_IT	HS3ST5	-0.0573105	6.05055	-0.204429	0.840549	0.955087	-6.29958	-0.201191
LAMP5_LHX6	CAPZA2	-0.0583741	6.07719	-0.203777	0.840568	0.955087	-5.86038	-0.201167
SST	IK	0.0715587	4.80834	0.204953	0.840569	0.955087	-5.46212	0.201166
SST	FGD4	0.0536753	5.81879	0.204332	0.840569	0.955087	-5.9418	0.201166
OPC	UTP11	0.0533148	3.53696	0.204686	0.840586	0.955087	-6.00824	0.201144
OPC	PACRGL	-0.0538647	5.74998	-0.205395	0.8406	0.955087	-5.4586	-0.201126
LAMP5_LHX6	STS	-0.104372	6.31476	-0.204204	0.840604	0.955087	-5.33016	-0.201121
L2/3_IT	ZNF26	-0.0380692	5.20636	-0.203259	0.840621	0.955087	-6.34632	-0.201099
L4_IT	LINC00571	-0.0554863	4.85145	-0.204795	0.840626	0.955087	-6.46165	-0.201093
SST	LSM6	-0.0652843	4.19369	-0.204961	0.840632	0.955087	-5.48014	-0.201085
VIP	CCT6A	-0.0628451	5.6105	-0.20588	0.840641	0.955087	-5.76889	-0.201074
PAX6	APBA2	-0.0594721	6.76411	-0.20318	0.840645	0.955087	-5.20199	-0.201069
OPC	FGFR2	0.0684051	3.19995	0.204056	0.840649	0.955087	-6.38232	0.201063
PVALB	TBC1D15	0.0360592	6.26454	0.202724	0.84065	0.955087	-6.17518	0.201062
L4_IT	RBM12	0.059541	4.07606	0.204772	0.84065	0.955087	-5.90384	0.201062
L4_IT	GPD1L	-0.0393992	5.08408	-0.204219	0.840659	0.955087	-6.21242	-0.201051
Microglia	WSB2	-0.0496649	4.66979	-0.202611	0.840663	0.955087	-6.61655	-0.201046
L2/3_IT	YDJC	-0.108243	2.00787	-0.206091	0.840668	0.955087	-6.08969	-0.201039
VIP	PSPC1	-0.0315462	7.69776	-0.205886	0.840673	0.955087	-5.89042	-0.201033
PVALB	YJEFN3	-0.141677	3.69138	-0.205968	0.840687	0.955096	-5.31755	-0.201015
PVALB	AC132803-1	-0.0984869	4.02048	-0.205456	0.840717	0.955113	-5.78493	-0.200976
L5_IT	VPS4A	-0.0773251	4.5981	-0.20446	0.840718	0.955113	-5.96467	-0.200976
L2/3_IT	DSCC1	0.0784003	1.85083	0.20501	0.840723	0.955113	-6.20785	0.200969
L4_IT	C20orf203	0.0893874	3.1554	0.206964	0.840736	0.955114	-6.02773	0.200952
Oligodendrocyte	MRPS30-DT	-0.0573201	5.95507	-0.204821	0.84074	0.955114	-6.01849	-0.200947
L4_IT	POLDIP2	-0.0434906	3.581	-0.203458	0.840745	0.955114	-6.36193	-0.200941
PAX6	ATP2B1	-0.042284	8.30795	-0.203321	0.840756	0.955119	-5.17135	-0.200927
SST	C2orf49	0.0604504	3.8218	0.206651	0.84077	0.955127	-5.72209	0.200909
PAX6	SDCCAG8	-0.0602625	7.58962	-0.203553	0.840793	0.955145	-4.99577	-0.20088
L6_IT	PRKAA1	-0.0690282	4.52289	-0.203486	0.840802	0.955148	-6.17239	-0.200867
L5_IT	ACP1	0.0485776	4.88002	0.202868	0.840818	0.955157	-6.10625	0.200848
SNCG	GSE1	0.0516782	6.707	0.203574	0.840839	0.955165	-5.75032	0.20082
OPC	TP53INP1	0.0373074	4.2324	0.204323	0.840845	0.955165	-6.08599	0.200813
SST	ARFGAP2	0.0460477	4.13385	0.20247	0.840845	0.955165	-5.95547	0.200812
SST	XPC	0.0375851	4.72995	0.204499	0.840861	0.955166	-5.80473	0.200792
L6_CT	NIPBL	-0.0326124	7.73884	-0.203478	0.840864	0.955166	-6.07628	-0.200788
L2/3_IT	COL18A1	-0.114192	1.99004	-0.204333	0.840867	0.955166	-6.02541	-0.200785
L6_IT	TUBB4A	0.095466	5.72446	0.204218	0.840882	0.95517	-5.71101	0.200766
L6_CT	KCNH7	-0.0555399	10.8185	-0.203369	0.840889	0.95517	-6.18262	-0.200757
L2/3_IT	AC068987-1	0.0930161	1.65076	0.202858	0.840891	0.95517	-6.48851	0.200754
PVALB	ERVK3-1	0.0603023	4.29959	0.204386	0.8409	0.955171	-5.79807	0.200743
VIP	Z95331-1	0.0307598	3.42561	0.204426	0.840943	0.955213	-6.26169	0.200688
L2/3_IT	MTX2	-0.0533464	6.78249	-0.206887	0.840952	0.955215	-6.03224	-0.200676
PVALB_ChC	DHX15	-0.0346965	6.24918	-0.202562	0.84096	0.955215	-6.07957	-0.200665
L2/3_IT	TXLNA	-0.0734896	3.81983	-0.204684	0.840966	0.955215	-5.58426	-0.200658
PVALB	LIMK1	0.0620943	4.66117	0.202347	0.840997	0.955238	-6.16012	0.200619
L4_IT	INTS11	0.0409003	3.56543	0.202338	0.841	0.955238	-6.66982	0.200615
L5_IT	EXOC3	-0.0461761	4.52587	-0.204011	0.84104	0.955274	-6.12164	-0.200564
SST	YARS	0.047114	5.3025	0.204041	0.841053	0.955274	-5.82684	0.200546
L6_IT_CAR3	YAF2	-0.0390484	7.05836	-0.203538	0.841062	0.955274	-6.10354	-0.200536
LAMP5_LHX6	ANKMY2	-0.0589324	5.94583	-0.203104	0.841074	0.955274	-5.87814	-0.20052
OPC	SOX21-AS1	0.0450471	4.63439	0.202055	0.841075	0.955274	-5.9938	0.200519
SNCG	PRKAR2A	0.0601804	6.3719	0.202505	0.841077	0.955274	-5.75188	0.200515
L6b	PTPRN2	-0.0502711	9.54857	-0.203169	0.84108	0.955274	-5.92424	-0.200512
PVALB	TRMU	0.0388723	4.67182	0.203369	0.841088	0.955275	-6.23186	0.200502
L2/3_IT	AC067956-1	-0.0538642	7.10491	-0.202922	0.841107	0.955286	-6.38532	-0.200478
OPC	SF3B1	-0.0243221	6.88575	-0.203186	0.841117	0.955286	-6.29033	-0.200465
SST	MRPL9	0.0581001	3.09348	0.202052	0.841119	0.955286	-5.87897	0.200462
OPC	KIAA1958	0.0585454	7.75518	0.20641	0.841153	0.955313	-5.52053	0.200419
Astrocyte	ANKRD27	-0.0351437	5.00397	-0.202284	0.841162	0.955313	-6.51013	-0.200408
PVALB	ANAPC1	-0.0426621	5.35208	-0.203715	0.841176	0.955313	-5.90167	-0.200389
L6_CT	SCAMP1	0.0567773	6.82882	0.204168	0.841181	0.955313	-5.81585	0.200383
LAMP5	AP3B2	-0.047937	6.34553	-0.203269	0.841183	0.955313	-5.56617	-0.20038
L2/3_IT	NUP214	0.0238728	5.39052	0.202099	0.841184	0.955313	-6.75132	0.200379
SNCG	MCCC1	-0.0575187	6.082	-0.202241	0.841195	0.955317	-5.71896	-0.200365
Oligodendrocyte	MAGEC3	-0.118482	3.98278	-0.204257	0.841213	0.955323	-5.7502	-0.200342
L6_IT_CAR3	FAR1	0.0599193	7.73078	0.203252	0.841219	0.955323	-5.86608	0.200335
PVALB_ChC	HSP90B1	-0.050827	6.46293	-0.202369	0.841221	0.955323	-5.92286	-0.200332
L4_IT	CDC23	-0.0332483	4.18311	-0.202974	0.841231	0.955327	-6.55417	-0.200319
SNCG	RAB6B	-0.0600194	6.17211	-0.203428	0.841244	0.955334	-5.6528	-0.200302
LAMP5	SUN1	-0.0407318	6.31569	-0.203123	0.841289	0.955341	-5.65726	-0.200245
OPC	SLCO5A1	-0.0482716	5.57358	-0.206918	0.841289	0.955341	-5.75834	-0.200244
PVALB	UNC119	-0.0988109	3.23588	-0.203859	0.84129	0.955341	-5.83259	-0.200243
L6b	FBXL4	0.0711392	5.77745	0.203407	0.841291	0.955341	-5.9695	0.200243
L4_IT	ARHGEF9	-0.0617361	7.48764	-0.204016	0.841298	0.955341	-5.45506	-0.200234
OPC	LIN7A	-0.0496566	5.02213	-0.205529	0.841307	0.955341	-5.8023	-0.200222
L6_IT	NAA35	0.0337729	6.26379	0.202764	0.841329	0.955341	-6.28845	0.200193
Oligodendrocyte	ARFGEF1	-0.0342344	7.3334	-0.202808	0.841333	0.955341	-6.30762	-0.200188
LAMP5	FSD1L	0.0397241	5.96118	0.202943	0.841334	0.955341	-5.80506	0.200187
L6b	NREP	-0.10135	9.66806	-0.201791	0.841348	0.955341	-6.06079	-0.20017
L4_IT	SLC30A1	-0.0685911	3.80616	-0.203506	0.841349	0.955341	-6.23871	-0.200168
VIP	KCND2	0.0305381	9.95288	0.201679	0.84135	0.955341	-6.03092	0.200167
L5_IT	PTOV1	-0.0514578	4.76996	-0.202044	0.841356	0.955341	-6.15423	-0.200159
SST	KMT2C	0.0327703	7.79424	0.201865	0.841357	0.955341	-5.71149	0.200159
SST	RETREG2	-0.0617987	4.43041	-0.202112	0.841364	0.955341	-5.78208	-0.20015
L6_IT	RNMT	0.0446035	6.10357	0.202363	0.841368	0.955341	-6.38027	0.200144
SNCG	ANKRD44	0.0705237	7.35655	0.203533	0.841369	0.955341	-5.41583	0.200143
LAMP5	NDUFS5	-0.0599242	5.92033	-0.201659	0.841428	0.955401	-5.78704	-0.200067
Microglia	FKTN	-0.0507419	5.51948	-0.202846	0.841447	0.955406	-6.34793	-0.200043
L2/3_IT	MVD	-0.0546146	4.15101	-0.203583	0.841449	0.955406	-6.06175	-0.20004
LAMP5	PPP2CA	0.0770065	6.23903	0.203244	0.841454	0.955406	-5.36106	0.200034
VIP	ZCCHC10	-0.0382348	4.36294	-0.202408	0.841467	0.955413	-6.29188	-0.200018
L4_IT	PDE1A	0.0547926	9.38822	0.204054	0.841484	0.955425	-5.80759	0.199995
L2/3_IT	AC096536-3	-0.132811	1.38587	-0.203975	0.841504	0.955434	-5.73309	-0.199969
L2/3_IT	LGALS1	0.165176	3.05601	0.204639	0.841514	0.955434	-5.81558	0.199957
L5_IT	ABCC12	-0.116785	3.5429	-0.203755	0.841529	0.955434	-5.47138	-0.199938
L5_IT	TSC22D2	-0.0335994	6.65372	-0.203004	0.84153	0.955434	-6.1847	-0.199937
Oligodendrocyte	MAP2K6	0.0494465	5.96069	0.203509	0.841533	0.955434	-6.02179	0.199932
OPC	BLOC1S2	-0.0443729	3.88213	-0.202065	0.84154	0.955434	-6.26718	-0.199925
L6_CT	PRRC2B	-0.0330395	6.60243	-0.201484	0.841541	0.955434	-6.14592	-0.199923
Oligodendrocyte	MTSS1	0.0775395	7.36345	0.203657	0.84157	0.955451	-5.63738	0.199886
L6_IT_CAR3	AC005670-3	0.0457512	6.3265	0.202459	0.841576	0.955451	-6.27814	0.199878
Oligodendrocyte	RC3H1	0.0379844	7.20807	0.203146	0.841577	0.955451	-6.2727	0.199877
PVALB_ChC	SLC25A27	-0.0375748	6.73446	-0.202473	0.841585	0.955452	-5.88527	-0.199866
L6b	CHD5	-0.0519878	6.88207	-0.201464	0.841592	0.955452	-5.97152	-0.199857
PVALB	GUF1	0.0213077	5.30391	0.20138	0.841603	0.955453	-6.50879	0.199843
Oligodendrocyte	C1orf43	-0.0476881	5.34502	-0.202272	0.841607	0.955453	-6.31272	-0.199839
L2/3_IT	RXYLT1	0.0798703	3.62667	0.204719	0.84162	0.95546	-5.9896	0.199822
L5_IT	M6PR	0.0507245	4.60531	0.203241	0.841629	0.955463	-5.93012	0.19981
PVALB	PHTF1	0.0466307	6.34412	0.203761	0.841646	0.95547	-5.66075	0.199789
L4_IT	PDE5A	0.0585702	6.35751	0.202011	0.841649	0.95547	-6.02542	0.199784
SST	SRGAP1	-0.0394557	6.80408	-0.201535	0.841659	0.95547	-5.89829	-0.199772
L6_IT	SCFD1	0.0251709	7.11682	0.202153	0.841675	0.95547	-6.44999	0.199752
PVALB	VAPB	-0.0485633	5.6954	-0.203629	0.841676	0.95547	-5.8491	-0.19975
PAX6	COP1	-0.0579215	7.78751	-0.201809	0.841682	0.95547	-5.09087	-0.199742
Astrocyte	ITFG2	0.0568757	4.79558	0.204546	0.841685	0.95547	-6.08539	0.199739
LAMP5_LHX6	CHRM3	-0.103159	6.39368	-0.202236	0.841692	0.955471	-6.03696	-0.19973
L2/3_IT	PFKFB3	-0.0920671	5.48042	-0.203707	0.841707	0.955473	-5.56079	-0.199711
SNCG	MED23	-0.0745375	5.92608	-0.202448	0.841714	0.955473	-5.55144	-0.199702
Oligodendrocyte	NOL11	-0.0358186	4.27277	-0.202123	0.841715	0.955473	-6.33623	-0.199701
SST	DOK6	-0.0498761	8.11442	-0.205264	0.841726	0.955478	-5.47929	-0.199686
L4_IT	PEX7	-0.0534013	3.98153	-0.203063	0.841735	0.955479	-6.07567	-0.199675
PVALB_ChC	PHTF2	0.0564223	6.92459	0.202939	0.84174	0.955479	-5.69246	0.199668
L6_IT	EDEM3	0.033012	6.24028	0.20117	0.841754	0.955486	-6.3113	0.19965
L5_IT	GNAO1	0.0308538	7.98392	0.20118	0.841784	0.955505	-6.15915	0.199612
Microglia	RBMS1	-0.0855296	8.0814	-0.204046	0.841791	0.955505	-5.48044	-0.199603
OPC	YAF2	0.0240697	7.06813	0.203365	0.841793	0.955505	-6.02474	0.1996
VIP	GRIA2	0.0394428	9.65944	0.204001	0.841804	0.955505	-5.55209	0.199586
L6b	CREBBP	-0.0427787	6.73234	-0.201002	0.841805	0.955505	-6.2349	-0.199585
OPC	FNBP1	-0.033448	6.33307	-0.202717	0.841838	0.955525	-6.07921	-0.199543
VIP	TVP23A	-0.0495019	5.507	-0.202829	0.841857	0.955525	-6.06169	-0.199519
PVALB_ChC	TRAPPC11	0.0334831	5.80339	0.201641	0.841862	0.955525	-6.18072	0.199512
SST	SPTBN4	0.0384135	7.54728	0.207111	0.841882	0.955525	-5.63002	0.199487
VIP	GRAMD1A	0.0333623	3.88711	0.20232	0.841888	0.955525	-6.40264	0.199479
L2/3_IT	DBT	0.0445156	4.78801	0.203521	0.841893	0.955525	-6.16547	0.199473
OPC	PFN2	-0.0974353	4.46736	-0.203132	0.841896	0.955525	-5.72337	-0.199469
L2/3_IT	PIK3IP1-AS1	-0.120619	1.31906	-0.203869	0.841902	0.955525	-5.72139	-0.199461
L5/6_NP	FRRS1L	-0.0455236	7.82985	-0.201774	0.841904	0.955525	-6.04854	-0.199459
LAMP5_LHX6	TTC8	0.0606813	6.064	0.201135	0.841904	0.955525	-5.9506	0.199458
L5/6_NP	NDUFS5	0.0987164	5.6697	0.201163	0.841905	0.955525	-5.71948	0.199458
L4_IT	PEX3	-0.0473826	5.85283	-0.201072	0.841911	0.955525	-6.14153	-0.199449
Oligodendrocyte	LRRC40	-0.0301442	5.64114	-0.201017	0.841919	0.955525	-6.55942	-0.199439
Microglia	CEPT1	0.0589936	7.17308	0.203339	0.841925	0.955525	-5.75519	0.199431
L2/3_IT	XRCC3	0.0582758	1.82333	0.204427	0.841927	0.955525	-6.27733	0.199429
L6_IT_CAR3	BAIAP2	-0.0630591	6.34301	-0.201989	0.841979	0.955559	-6.07602	-0.199363
LAMP5	CAMK4	-0.065256	6.79989	-0.201035	0.841979	0.955559	-6.1082	-0.199363
Astrocyte	PREX2	0.0378361	10.5332	0.202985	0.841987	0.955559	-6.20207	0.199353
VIP	NAT10	-0.0513465	5.03109	-0.204186	0.841997	0.955559	-5.69638	-0.199339
L2/3_IT	IPO11	-0.0367414	5.93605	-0.201047	0.842003	0.955559	-6.28872	-0.199333
PVALB_ChC	DENND1B	0.0425368	7.08264	0.201553	0.842015	0.955559	-6.10638	0.199317
SST	CAPRIN1	-0.0638825	6.14971	-0.203436	0.842021	0.955559	-5.26109	-0.199308
PVALB	KLC2	-0.0626801	4.2391	-0.201218	0.842023	0.955559	-6.23002	-0.199306
L4_IT	RFTN1	-0.13799	7.51934	-0.203178	0.842024	0.955559	-4.94723	-0.199305
SNCG	AKAP6	-0.0651969	10.015	-0.202486	0.842027	0.955559	-5.35999	-0.199302
L6_IT_CAR3	TACC1	0.0392287	7.42705	0.201944	0.842064	0.955583	-6.06842	0.199254
Microglia	TMBIM6	-0.0474509	6.59006	-0.202755	0.842068	0.955583	-5.93346	-0.199249
Oligodendrocyte	MFSD12	0.0371784	4.29111	0.201129	0.842071	0.955583	-6.43729	0.199245
LAMP5_LHX6	TENM2	0.0760534	8.08119	0.200909	0.842078	0.955583	-5.88534	0.199237
LAMP5	ARMCX5-GPRASP2	0.0416503	6.6338	0.20203	0.842084	0.955583	-5.887	0.199229
Microglia	GOLGA1	0.0383561	5.62438	0.202576	0.842091	0.955583	-6.2445	0.199219
L6_IT	DCP2	0.042195	5.11205	0.201191	0.842097	0.955583	-6.33929	0.199211
L4_IT	GALNTL6	0.0696623	8.24903	0.202728	0.842116	0.955583	-6.16751	0.199187
OPC	CKAP2	0.041629	3.84086	0.20331	0.842117	0.955583	-6.07672	0.199187
PVALB	GGT7	-0.0291879	6.33537	-0.201972	0.842126	0.955583	-6.34065	-0.199174
PVALB_ChC	ZFR	0.0331816	7.01404	0.200781	0.842127	0.955583	-6.10596	0.199173
OPC	ATP6V1C1	0.0260786	5.9094	0.200726	0.842132	0.955583	-6.49818	0.199167
L2/3_IT	PCED1B	0.0857651	4.94784	0.20128	0.842176	0.955619	-6.41263	0.199111
LAMP5	SP4	-0.0409235	5.1386	-0.201315	0.842177	0.955619	-5.99689	-0.199109
PVALB	NISCH	0.0247498	5.17485	0.200618	0.842194	0.955624	-6.54505	0.199088
L2/3_IT	CTXN1	0.0998195	5.77059	0.205608	0.842205	0.955624	-5.98791	0.199074
L6_IT	PTCHD1	0.0397484	5.88531	0.200573	0.842207	0.955624	-6.44481	0.199072
Microglia	LSM14A	0.0271387	7.43037	0.201054	0.842213	0.955624	-6.43582	0.199064
Astrocyte	IAH1	0.0464815	4.52736	0.201998	0.842228	0.955624	-6.26512	0.199045
OPC	ETFDH	-0.0597125	5.83914	-0.203909	0.842239	0.955624	-5.65797	-0.19903
L4_IT	NCAPG2	0.073494	3.05324	0.202536	0.84224	0.955624	-6.18178	0.199028
PVALB_ChC	MYSM1	0.0415663	6.41072	0.200524	0.842249	0.955624	-5.83227	0.199018
L2/3_IT	NSD1	-0.0332726	6.82069	-0.201394	0.842253	0.955624	-6.55876	-0.199012
L4_IT	RBM8A	-0.0539659	4.57754	-0.201151	0.842254	0.955624	-6.29867	-0.199011
Astrocyte	GOLIM4	0.0647431	7.96418	0.202168	0.842266	0.955624	-6.00048	0.198996
L6_IT	KIF9-AS1	0.0578946	6.34265	0.202244	0.842269	0.955624	-6.12492	0.198992
SST	ZC3H6	-0.0395543	6.52628	-0.20248	0.842272	0.955624	-5.79597	-0.198988
SST	ZNF789	0.0298471	4.20263	0.200521	0.842285	0.955628	-6.2888	0.198971
LAMP5_LHX6	SLC36A4	-0.0498402	6.44717	-0.200861	0.842289	0.955628	-6.06807	-0.198966
PAX6	KLHL29	0.059524	8.83982	0.200624	0.842317	0.955651	-5.25909	0.198931
OPC	LCLAT1	-0.0338301	6.20185	-0.200649	0.842324	0.955651	-5.96562	-0.198922
L5/6_NP	ELP2	-0.0674703	6.63577	-0.201137	0.842332	0.955653	-5.7922	-0.198912
OPC	LINC02316	0.077638	3.17222	0.201039	0.842356	0.955671	-6.20736	0.198881
VIP	HTATSF1	-0.0613329	5.45284	-0.204366	0.842363	0.955671	-5.96412	-0.198872
SST	TMED10	-0.0395467	5.29359	-0.200842	0.842369	0.955671	-6.0341	-0.198864
OPC	KRCC1	0.0308153	5.48193	0.200915	0.842391	0.955676	-6.51097	0.198836
L6b	CCDC3	-0.0591023	6.32738	-0.200297	0.842397	0.955676	-6.24104	-0.198828
Oligodendrocyte	FASTKD1	0.0311211	5.47824	0.200359	0.84243	0.955676	-6.22101	0.198786
SST	PTPN9	-0.0751715	6.01645	-0.203131	0.842434	0.955676	-5.34052	-0.198781
L5_IT	DBN1	-0.0565881	4.06941	-0.202269	0.842435	0.955676	-6.0685	-0.19878
VIP	RAD23A	-0.0698691	4.71561	-0.202417	0.842441	0.955676	-5.92113	-0.198772
Oligodendrocyte	SPSB1	0.0755024	5.31772	0.203992	0.842443	0.955676	-5.71315	0.198769
SST	TCF25	-0.0330492	6.91348	-0.201828	0.842488	0.955676	-6.15042	-0.198712
PVALB	DNAAF5	0.0442752	4.04343	0.200651	0.842493	0.955676	-6.2026	0.198706
OPC	STIMATE	-0.0357242	4.88956	-0.200892	0.842495	0.955676	-6.2962	-0.198703
Astrocyte	RBIS	-0.0825237	4.59871	-0.202044	0.842501	0.955676	-5.78895	-0.198696
OPC	PKD1L1	0.0891178	3.32711	0.202429	0.84251	0.955676	-5.70954	0.198683
L6_CT	FRRS1L	-0.053288	7.55405	-0.203171	0.84251	0.955676	-5.75773	-0.198683
SST	TAX1BP1	0.0495294	7.57146	0.202293	0.842523	0.955676	-5.58141	0.198667
SST	GSR	-0.0464762	5.47388	-0.203329	0.842525	0.955676	-5.71433	-0.198665
PVALB	DHX57	-0.0374677	5.4054	-0.20026	0.842532	0.955676	-6.10318	-0.198655
Astrocyte	AC231533-1	-0.0567421	4.00933	-0.201146	0.842533	0.955676	-6.41944	-0.198654
PAX6	C11orf58	0.0626941	6.7573	0.201199	0.842547	0.955676	-5.09496	0.198636
Astrocyte	DSTYK	-0.0375352	5.70669	-0.201985	0.842551	0.955676	-6.09394	-0.198631
PVALB	FGD6	0.0578514	4.75611	0.201938	0.842554	0.955676	-6.08377	0.198627
Microglia	MEF2C-AS1	0.0746057	8.29845	0.205629	0.842555	0.955676	-5.48087	0.198626
PVALB	SMG1	-0.0310866	7.23981	-0.20342	0.842561	0.955676	-5.96232	-0.198618
SST	KLRG1	-0.086056	3.38325	-0.202503	0.842564	0.955676	-5.44338	-0.198615
L5_IT	CCZ1	0.0499036	4.25158	0.203114	0.842564	0.955676	-5.97725	0.198615
PVALB_ChC	NRXN3	0.0364666	12.6262	0.200609	0.842567	0.955676	-5.80129	0.198611
L5_IT	EXOC2	-0.0389762	6.68749	-0.200294	0.842571	0.955676	-6.22985	-0.198606
L6b	PURG	0.0533003	6.77286	0.200902	0.842579	0.955676	-5.93954	0.198596
Oligodendrocyte	SLC30A5	0.0707053	5.17242	0.201982	0.842586	0.955676	-5.82132	0.198587
LAMP5	POM121C	-0.0506632	5.40872	-0.201318	0.842586	0.955676	-5.60754	-0.198587
L4_IT	CEP295	0.0402893	5.89846	0.201012	0.842586	0.955676	-6.31814	0.198586
L6_IT_CAR3	GNAL	-0.0705311	6.38581	-0.201291	0.84259	0.955676	-6.1747	-0.198582
L2/3_IT	MAN1B1	-0.0471076	3.79471	-0.20217	0.842608	0.95569	-6.11535	-0.198558
SST	FAM184B	-0.0372493	5.80286	-0.202614	0.84263	0.955705	-5.90437	-0.198531
OPC	RORA	-0.036228	10.6839	-0.201897	0.842637	0.955705	-5.89353	-0.198521
PVALB_ChC	CPSF6	-0.039834	8.56903	-0.200974	0.842642	0.955705	-5.85463	-0.198515
L4_IT	JAKMIP3	0.0414923	5.72839	0.201874	0.842671	0.95572	-6.20058	0.198478
L2/3_IT	PANX1	0.0798336	2.57825	0.202494	0.842686	0.95572	-6.00307	0.198459
L6_IT	UNC13B	-0.0649913	5.94743	-0.20168	0.842688	0.95572	-5.95225	-0.198456
L2/3_IT	SYP	-0.0588248	6.72977	-0.202475	0.842697	0.95572	-6.15318	-0.198445
L2/3_IT	KBTBD7	0.0710204	3.07628	0.200215	0.842698	0.95572	-6.23982	0.198444
OPC	MYLK	0.0573597	3.01287	0.200206	0.842712	0.95572	-6.02698	0.198425
SST	BTN2A1	-0.0536266	3.50605	-0.200216	0.84272	0.95572	-6.0094	-0.198416
Microglia	SARAF	-0.0510266	7.01257	-0.200215	0.842726	0.95572	-6.17663	-0.198408
PVALB_ChC	POU2F1	-0.0454306	6.9924	-0.200949	0.84273	0.95572	-5.88899	-0.198403
LAMP5	C11orf80	0.0444634	5.98761	0.199915	0.842734	0.95572	-5.78956	0.198397
L2/3_IT	DDX50	0.0308858	5.77084	0.200503	0.84274	0.95572	-6.4114	0.198389
Oligodendrocyte	EIF2B3	0.0342973	5.60276	0.200991	0.842754	0.95572	-6.37366	0.198373
SST	SRFBP1	0.0296764	5.0089	0.2017	0.842757	0.95572	-6.16088	0.198368
SNCG	RIF1	-0.0484529	7.51627	-0.201372	0.84278	0.95572	-5.4677	-0.198339
OPC	VPS41	0.0198868	7.13202	0.200444	0.842786	0.95572	-6.43993	0.198331
L4_IT	WDR20	-0.0243981	5.55504	-0.201226	0.842787	0.95572	-6.53326	-0.19833
OPC	GRK4	-0.0487578	6.008	-0.201948	0.84279	0.95572	-5.69196	-0.198326
PVALB	PBRM1	0.0392591	6.60625	0.201793	0.8428	0.95572	-5.86476	0.198314
L6_IT_CAR3	PIP5K1A	0.0407566	6.28584	0.199842	0.842806	0.95572	-6.42077	0.198305
PVALB_ChC	SACM1L	-0.0390848	5.9917	-0.199906	0.842808	0.95572	-5.97454	-0.198303
Astrocyte	TASP1	0.0571454	6.35601	0.202678	0.842816	0.95572	-5.83367	0.198293
L4_IT	KDM4A	0.0288389	4.54744	0.201224	0.842822	0.95572	-6.50719	0.198285
SNCG	EPB41L3	-0.0792227	8.13869	-0.201462	0.842824	0.95572	-5.28439	-0.198282
SNCG	LONRF2	-0.0605543	6.61342	-0.201328	0.842829	0.95572	-5.48254	-0.198277
VIP	DGKD	-0.0371845	6.92587	-0.201851	0.842829	0.95572	-5.73681	-0.198276
Astrocyte	MICU1	-0.0234656	6.41681	-0.199762	0.84284	0.955724	-6.66915	-0.198262
Astrocyte	RERG	0.0781897	7.57717	0.201634	0.842866	0.955725	-5.74212	0.198229
L6_CT	KIAA1328	-0.0617305	6.7772	-0.201125	0.842866	0.955725	-5.76885	-0.198229
LAMP5	UHMK1	0.053975	5.35228	0.200807	0.842867	0.955725	-5.79698	0.198228
Oligodendrocyte	PHF14	0.03568	7.91388	0.202883	0.842869	0.955725	-6.1673	0.198225
LAMP5	SULT4A1	-0.0645678	6.19348	-0.201847	0.842885	0.955725	-5.52638	-0.198204
L4_IT	TTC9B	0.106934	7.10833	0.205535	0.842888	0.955725	-5.77436	0.1982
L6_CT	NDUFS4	-0.0474245	6.29911	-0.199728	0.84289	0.955725	-5.99267	-0.198198
Astrocyte	CASP8AP2	0.0385832	5.24159	0.200049	0.842918	0.955747	-6.31824	0.198162
L4_IT	GTF3C6	0.0840184	3.38308	0.199781	0.842932	0.955747	-6.13015	0.198145
PVALB_ChC	TRAPPC8	0.0328177	6.30977	0.200084	0.842936	0.955747	-6.21236	0.198139
L2/3_IT	SBF2-AS1	0.0739111	3.76857	0.202287	0.842942	0.955747	-5.75255	0.198131
L5_IT	NSFL1C	0.0432371	4.97327	0.200929	0.842944	0.955747	-6.26698	0.198129
PVALB	AL133410-1	-0.0397153	4.18489	-0.200996	0.84296	0.955757	-6.20757	-0.198109
LAMP5	RBBP7	0.0438967	4.82744	0.200525	0.842974	0.955766	-5.96041	0.19809
L2/3_IT	MYSM1	0.0303537	7.28224	0.204524	0.842998	0.955778	-6.13745	0.19806
L2/3_IT	PRKG2	-0.0570522	6.6367	-0.20202	0.842999	0.955778	-6.06703	-0.198059
L4_IT	NOL11	0.0382756	3.76568	0.199689	0.84302	0.955794	-6.65916	0.198031
LAMP5_LHX6	YTHDF3	-0.0548753	5.86891	-0.201082	0.84304	0.955808	-5.84773	-0.198007
LAMP5	AC004784-1	0.0812264	5.56726	0.1997	0.843072	0.955837	-5.58717	0.197966
SNCG	KIF5C	-0.0403991	8.33965	-0.200302	0.843099	0.955848	-5.76066	-0.197931
PVALB	EIF5A2	0.0974166	3.70252	0.201262	0.843116	0.955848	-5.97264	0.197909
PVALB	TM9SF2	-0.0249625	6.07565	-0.199717	0.843116	0.955848	-6.25431	-0.197909
PVALB	UBE3D	0.0604469	6.20477	0.201497	0.84312	0.955848	-5.71392	0.197904
Astrocyte	FRG1	0.0469382	4.51796	0.200794	0.843121	0.955848	-6.22026	0.197904
PVALB_ChC	AC233296-1	-0.151066	5.736	-0.200873	0.843123	0.955848	-5.43324	-0.1979
LAMP5_LHX6	FAM13B	-0.041873	7.19654	-0.199866	0.84316	0.955881	-6.18968	-0.197853
L4_IT	RAB40A	0.0657437	3.07946	0.201625	0.843174	0.955885	-6.03017	0.197835
OPC	ABCB7	0.0315923	5.91998	0.199501	0.843185	0.955885	-6.09279	0.197821
VIP	ZFX	0.0331802	5.25947	0.201192	0.843188	0.955885	-6.0893	0.197817
L2/3_IT	EDF1	0.0926624	5.40776	0.201965	0.843204	0.955885	-6.04754	0.197796
Microglia	KIAA0753	-0.0541909	5.06675	-0.20108	0.843207	0.955885	-6.16092	-0.197793
L2/3_IT	KIAA1109	0.0441974	7.7562	0.201599	0.843211	0.955885	-5.86308	0.197788
SNCG	MNAT1	-0.039543	7.91213	-0.199584	0.843213	0.955885	-5.64661	-0.197786
LAMP5	CACNG8	0.0419521	6.70939	0.200291	0.843219	0.955885	-5.79583	0.197778
VIP	FAM98A	-0.0600498	4.7125	-0.201139	0.843226	0.955886	-5.80832	-0.197768
L6b	RBM39	-0.0361708	7.47645	-0.200073	0.843244	0.955894	-6.09853	-0.197746
LAMP5_LHX6	BBS7	-0.0460658	6.04289	-0.199942	0.843248	0.955894	-6.21148	-0.197741
OPC	RAVER2	0.0435227	5.60748	0.201082	0.843256	0.955896	-5.85677	0.19773
VIP	FAF1	0.0381749	8.34935	0.201685	0.843272	0.955896	-5.81789	0.197709
SST	DHX8	-0.0311489	5.19129	-0.199232	0.843277	0.955896	-5.86122	-0.197704
L6_IT	BBIP1	-0.0437839	5.32476	-0.199206	0.843283	0.955896	-6.2366	-0.197696
Oligodendrocyte	ARHGEF10	0.0543659	7.77547	0.201264	0.843287	0.955896	-5.92827	0.197691
L4_IT	CRIP2	0.0912851	3.77676	0.201701	0.843291	0.955896	-5.85013	0.197686
Microglia	DPM1	-0.0345296	5.32123	-0.199191	0.843315	0.955904	-6.59128	-0.197654
L5_IT	NBEAL1	0.0470464	6.46301	0.201347	0.843322	0.955904	-5.82321	0.197646
Astrocyte	KLHL3	-0.0772791	5.03989	-0.201264	0.843335	0.955904	-5.83386	-0.197629
SNCG	TMEM165	0.0616166	6.20321	0.200549	0.843336	0.955904	-5.39549	0.197629
OPC	HMGN3	0.0284046	6.06446	0.200795	0.843348	0.955904	-6.1878	0.197613
OPC	SUCLG2-AS1	-0.081106	6.07643	-0.201493	0.843355	0.955904	-5.49834	-0.197605
L4_IT	HPRT1	0.0390665	6.5386	0.201575	0.843355	0.955904	-6.02749	0.197604
L5_IT	NPHP4	-0.0404931	5.43064	-0.201431	0.843359	0.955904	-6.03258	-0.197599
L6_CT	CHD6	-0.034262	7.24397	-0.199255	0.843361	0.955904	-6.09135	-0.197597
L6_IT_CAR3	MYO9A	0.043779	8.38274	0.20057	0.843371	0.955908	-5.98598	0.197583
PVALB_ChC	KAT6B	-0.0355186	7.46761	-0.199988	0.843379	0.955908	-6.03217	-0.197573
L4_IT	WDR27	-0.0566533	5.74851	-0.200465	0.843388	0.955908	-6.24672	-0.197562
SST	DLGAP1	-0.0533806	12.1156	-0.201632	0.843392	0.955908	-5.35094	-0.197556
PVALB_ChC	IL1RAPL1	-0.0457337	11.0121	-0.200478	0.843402	0.955912	-5.70514	-0.197543
L2/3_IT	DNAH10	0.0723377	3.49124	0.202539	0.843415	0.955918	-6.00321	0.197528
SNCG	CUL4A	0.0511455	6.04515	0.200279	0.843437	0.955935	-5.69901	0.1975
L2/3_IT	MAP7	-0.0437225	8.26941	-0.199212	0.843464	0.955958	-6.26388	-0.197464
L6_CT	OLA1	0.0548204	7.39658	0.20255	0.843481	0.955965	-5.93702	0.197443
SST	CHST12	0.0389109	4.33557	0.199636	0.843484	0.955965	-6.17181	0.197439
Astrocyte	ZNF521	-0.0667453	7.70091	-0.200706	0.843496	0.95597	-5.83547	-0.197424
LAMP5	TMX3	-0.0286619	5.7792	-0.199546	0.843535	0.955988	-6.1171	-0.197374
L5/6_NP	SHC3	-0.0570972	7.29338	-0.20056	0.84354	0.955988	-6.16369	-0.197368
OPC	CHMP4A	-0.0442667	3.82743	-0.200215	0.84354	0.955988	-6.32074	-0.197367
L2/3_IT	LINC02352	0.109735	1.97336	0.201341	0.843541	0.955988	-5.87646	0.197366
L2/3_IT	CSNK1G2	-0.0739897	3.68625	-0.201287	0.843546	0.955988	-5.67007	-0.197359
SNCG	KLHDC10	-0.0453828	6.38549	-0.200159	0.843565	0.955992	-5.7903	-0.197335
L2/3_IT	OXSR1	0.0606972	6.21452	0.202068	0.843572	0.955992	-5.68231	0.197326
SST	DDI2	0.0306773	5.6367	0.198894	0.843577	0.955992	-5.8755	0.19732
SST	SAMD4B	-0.0450497	5.20026	-0.202111	0.843577	0.955992	-5.63373	-0.19732
L2/3_IT	RBM3	-0.0823509	3.89441	-0.201134	0.843612	0.956015	-5.80734	-0.197276
L6_CT	JMJD1C	0.0355099	9.65323	0.199094	0.84362	0.956015	-6.24013	0.197266
LAMP5	TRPC4AP	0.0409811	6.53722	0.199983	0.843632	0.956015	-5.73191	0.19725
L5/6_NP	EXOC2	0.0571756	6.66407	0.199213	0.843644	0.956015	-5.85912	0.197234
L2/3_IT	RFX3-AS1	0.107237	5.24121	0.201362	0.843647	0.956015	-5.54907	0.197231
LAMP5	WDR20	-0.0397987	5.88637	-0.198867	0.843648	0.956015	-5.92768	-0.197229
L4_IT	ZFP2	0.0751328	3.61982	0.20073	0.84365	0.956015	-5.85129	0.197227
L2/3_IT	CCDC113	-0.0762701	3.77984	-0.201483	0.843667	0.956015	-5.8089	-0.197205
PVALB	ANKRD13C	-0.0395326	6.9342	-0.202984	0.843693	0.956015	-5.84497	-0.197172
L5_IT	CEP128	0.0723658	5.14985	0.200772	0.843695	0.956015	-5.6776	0.197169
L2/3_IT	NFATC3	0.0779423	5.20616	0.201556	0.843697	0.956015	-5.85928	0.197167
L6b	DYNC1LI2	0.0442351	6.41427	0.199329	0.843703	0.956015	-6.01237	0.197159
Microglia	HULC	-0.0809748	5.72073	-0.20067	0.84371	0.956015	-6.03328	-0.19715
VIP	DHX35	0.0404057	4.44762	0.19902	0.84371	0.956015	-6.10712	0.19715
VIP	HMGXB3	0.031972	5.04111	0.199449	0.843714	0.956015	-6.19967	0.197145
LAMP5	ALOX12-AS1	0.0581163	6.796	0.199901	0.843716	0.956015	-5.58142	0.197142
Microglia	TTC21B	-0.0269444	6.0756	-0.198647	0.843716	0.956015	-6.58352	-0.197142
L6_IT_CAR3	FAM222B	0.0504007	6.3606	0.198833	0.843741	0.956026	-6.3995	0.197111
L5/6_NP	HIBCH	0.0746984	7.39447	0.199967	0.843758	0.956026	-5.51051	0.197089
VIP	LINC01378	0.0818592	4.20966	0.199143	0.843762	0.956026	-6.09568	0.197084
SST	CCDC3	-0.0385113	6.08324	-0.199103	0.843772	0.956026	-6.09582	-0.197071
Oligodendrocyte	ZNF536	-0.0275431	10.2173	-0.198824	0.843781	0.956026	-6.45675	-0.197059
L2/3_IT	NUAK1	-0.0976593	6.94784	-0.201358	0.843787	0.956026	-5.62268	-0.197052
L6_CT	RAB6A	0.0414892	7.41606	0.199662	0.843792	0.956026	-6.03957	0.197046
L5_IT	THOP1	-0.042935	3.40392	-0.199628	0.843796	0.956026	-6.35789	-0.197041
PVALB	NAGK	-0.0423987	4.0251	-0.198549	0.843808	0.956026	-6.1407	-0.197025
L5_IT	UBXN2B	-0.0350494	6.42817	-0.202469	0.843809	0.956026	-6.04361	-0.197023
L4_IT	ATF7	0.0457672	4.96569	0.198978	0.843813	0.956026	-6.27344	0.197019
Astrocyte	SPIDR	-0.026764	7.73312	-0.199629	0.843814	0.956026	-6.58995	-0.197018
Microglia	ITPRID2	0.0269518	5.66209	0.199403	0.843816	0.956026	-6.56155	0.197015
SNCG	MTSS1	0.0340546	8.30379	0.198442	0.843844	0.956043	-5.95081	0.196979
LAMP5_LHX6	GDPD1	-0.057531	5.96058	-0.199597	0.843848	0.956043	-5.92689	-0.196974
L4_IT	SGCB	-0.060793	4.90747	-0.200425	0.843872	0.956043	-6.18474	-0.196943
L5_IT	MGAT1	-0.052841	3.08158	-0.198645	0.843873	0.956043	-6.30412	-0.196942
SST	PNMA8A	-0.0553232	5.33217	-0.203705	0.84388	0.956043	-5.79672	-0.196933
LAMP5_LHX6	PHACTR4	0.0479003	6.48184	0.199135	0.843884	0.956043	-6.12915	0.196928
L2/3_IT	TGFBR3	0.0820268	3.28955	0.200453	0.843887	0.956043	-6.04009	0.196925
PVALB	C11orf65	0.0542772	3.86058	0.200691	0.843887	0.956043	-6.02417	0.196924
L2/3_IT	LACTB	-0.0251695	3.67936	-0.198591	0.843901	0.956051	-6.72965	-0.196906
LAMP5	ANO10	-0.0355604	6.44879	-0.198438	0.843913	0.956057	-5.96216	-0.19689
Astrocyte	KIZ	-0.0660604	5.58673	-0.200625	0.843959	0.956101	-5.74608	-0.196831
L4_IT	GTF2H2	-0.144028	3.94969	-0.200786	0.843978	0.956115	-5.32003	-0.196807
L2/3_IT	LINC02301	0.113851	5.24756	0.199788	0.843997	0.956126	-6.31198	0.196783
OPC	FBXO9	0.0267847	6.11934	0.200182	0.844003	0.956126	-6.08568	0.196776
SST	CYTH1	-0.0326482	6.60573	-0.199539	0.84402	0.956131	-6.09699	-0.196754
L6_CT	MYO1D	0.0738657	7.62396	0.19953	0.844021	0.956131	-5.7276	0.196753
VIP	ZFPM1	0.0394389	3.84036	0.199312	0.844035	0.95614	-6.30953	0.196735
SST	PSMA4	-0.0823041	4.94138	-0.200652	0.844061	0.956154	-5.39782	-0.196701
Pericyte	JMJD1C	0.0793367	9.55483	0.1993	0.844079	0.956154	-5.9548	0.196679
L6_IT_CAR3	CHM	-0.0473283	7.15789	-0.19815	0.844087	0.956154	-6.11497	-0.196668
LAMP5	PHF12	0.0571216	4.84707	0.19911	0.844114	0.956154	-5.95655	0.196634
L6_IT_CAR3	SYT11	-0.0615602	6.84121	-0.19939	0.844118	0.956154	-5.97679	-0.196629
PVALB	CELF3	0.0653937	3.41247	0.200034	0.844121	0.956154	-6.00747	0.196626
LAMP5	ADGRL2	0.0342259	9.39285	0.198065	0.844123	0.956154	-5.94297	0.196622
LAMP5	FAM200B	-0.0668437	5.01499	-0.199659	0.844126	0.956154	-5.56043	-0.196618
L2/3_IT	SLC2A1	0.0527777	1.57276	0.198422	0.84414	0.956154	-6.41697	0.196601
L5/6_NP	KCNMB4	-0.0446683	7.5459	-0.198252	0.844147	0.956154	-6.21482	-0.196591
PVALB_ChC	IDH3A	-0.0444177	6.49076	-0.198922	0.844151	0.956154	-5.97869	-0.196586
Microglia	PPP6R3	0.0321184	8.67203	0.198513	0.844153	0.956154	-6.26715	0.196585
OPC	BPNT1	0.0454003	3.94317	0.199951	0.844158	0.956154	-6.26166	0.196578
L6_CT	DYNC1LI2	0.0436276	6.33199	0.19811	0.844158	0.956154	-6.27513	0.196578
SST	CBX4	-0.0750282	3.79081	-0.198171	0.844166	0.956154	-5.95011	-0.196568
L2/3_IT	AL031602-2	-0.104633	1.63603	-0.201006	0.844167	0.956154	-6.11538	-0.196566
PAX6	MAST2	0.0480696	7.04875	0.198571	0.844172	0.956154	-5.0868	0.19656
PAX6	USP24	-0.0498149	7.10647	-0.200086	0.844177	0.956154	-5.10398	-0.196553
L2/3_IT	GASK1A	-0.113828	3.2737	-0.200881	0.84418	0.956154	-5.50893	-0.196549
L6_CT	MICAL3	0.0692873	6.86328	0.199299	0.84419	0.956157	-5.58911	0.196537
L4_IT	GAS8	0.0354546	4.52991	0.199249	0.844231	0.956192	-6.44453	0.196484
L5_IT	BRMS1L	-0.0297802	5.12671	-0.198052	0.844239	0.956192	-6.6076	-0.196474
OPC	NCAM2	0.0320818	11.1205	0.198258	0.844245	0.956192	-6.20378	0.196467
Astrocyte	SBNO1	0.028164	6.00747	0.198518	0.844248	0.956192	-6.42375	0.196463
PVALB	ZDHHC17	0.0259709	6.78626	0.198112	0.844261	0.956198	-6.19124	0.196446
L5/6_NP	PPP2R5C	0.0319557	7.40952	0.198084	0.844277	0.956209	-6.18474	0.196425
LAMP5	MIR3936HG	-0.0415615	6.37954	-0.19888	0.844288	0.956209	-5.82826	-0.196411
VIP	KCNIP4-IT1	0.0856688	5.48941	0.19979	0.844312	0.956209	-5.64404	0.196381
OPC	AL021408-1	0.0966132	3.28139	0.200005	0.844329	0.956209	-5.67388	0.19636
PVALB	C21orf62-AS1	0.0575191	4.14372	0.20042	0.844336	0.956209	-6.06718	0.196351
PVALB	SNX9	-0.0362867	7.06946	-0.197957	0.84434	0.956209	-6.00579	-0.196346
L2/3_IT	FER1L6-AS2	0.0684505	2.0389	0.198049	0.844345	0.956209	-6.30094	0.196339
L5_IT	GASK1B	-0.0968657	4.14231	-0.19964	0.844349	0.956209	-5.99857	-0.196333
Astrocyte	RECQL	-0.056777	4.01564	-0.201227	0.844352	0.956209	-6.29233	-0.19633
Microglia	C8orf76	-0.0378848	4.94633	-0.197808	0.844355	0.956209	-6.57843	-0.196326
L6_IT_CAR3	LARP1B	0.039402	7.7373	0.198212	0.844362	0.956209	-6.24202	0.196317
L6_IT	AHR	0.0738564	5.69799	0.199212	0.844362	0.956209	-5.96483	0.196317
L2/3_IT	AC026356-1	-0.0693821	1.70526	-0.197966	0.844368	0.956209	-6.27201	-0.19631
LAMP5	MRAS	-0.0401925	5.76369	-0.197904	0.844374	0.956209	-5.85727	-0.196301
PVALB	SOX12	-0.0615163	3.14155	-0.198175	0.84438	0.956209	-6.24846	-0.196294
Oligodendrocyte	TXNDC5	0.0751863	3.50951	0.198997	0.844385	0.956209	-6.26388	0.196288
L4_IT	CPLX2	0.0481133	5.25892	0.198464	0.844405	0.956209	-6.17794	0.196262
PAX6	MAP3K2	-0.053084	6.91067	-0.198663	0.844422	0.956209	-5.16016	-0.196241
Oligodendrocyte	CBL	-0.0633129	5.10117	-0.199554	0.844424	0.956209	-5.98573	-0.196238
SNCG	STRBP	0.0414005	7.37667	0.198535	0.844425	0.956209	-5.93418	0.196236
OPC	RNF167	-0.0563525	3.36436	-0.200788	0.844429	0.956209	-6.01933	-0.196231
SNCG	SESTD1	-0.0423084	7.81823	-0.199208	0.844433	0.956209	-5.62391	-0.196227
Astrocyte	INSYN2A	0.0551083	4.62925	0.197996	0.844433	0.956209	-6.46239	0.196226
Microglia	ATP7A	-0.0583043	4.72127	-0.19815	0.844437	0.956209	-6.45189	-0.196221
L5_IT	ZNF154	0.0685625	3.29628	0.199799	0.844477	0.956246	-6.00286	0.19617
L2/3_IT	ASCC3	-0.0354937	7.40042	-0.197796	0.844495	0.956255	-6.29061	-0.196147
PAX6	AKAP9	0.0445912	8.32027	0.197744	0.844499	0.956255	-5.27471	0.196142
LAMP5	ZMAT1	0.0311811	5.33262	0.197533	0.84451	0.956259	-6.20377	0.196128
SST	KIF17	0.0418938	3.23383	0.197906	0.844516	0.956259	-6.03624	0.19612
OPC	MAPRE1	0.0470195	3.60112	0.197893	0.844529	0.956266	-6.08276	0.196103
L2/3_IT	CCSER2	-0.0455069	7.72357	-0.200283	0.844552	0.956279	-5.78458	-0.196074
Microglia	RUBCNL	-0.0853976	8.40324	-0.199692	0.844555	0.956279	-5.37608	-0.19607
L6_IT	PCMT1	-0.034563	6.82528	-0.198498	0.844574	0.95629	-6.2455	-0.196046
Microglia	PSME4	-0.0342785	7.7044	-0.197723	0.844581	0.95629	-6.18553	-0.196037
OPC	ARID1B	0.0249087	9.20073	0.197858	0.84459	0.95629	-6.07284	0.196026
PVALB	RNF175	-0.0381933	6.782	-0.199075	0.844593	0.95629	-6.06843	-0.196022
L4_IT	SLC37A3	-0.0456534	5.10607	-0.199691	0.844609	0.956301	-5.93443	-0.196001
L5_IT	SUCLG1	-0.041804	6.02633	-0.20022	0.844618	0.956303	-5.83123	-0.19599
L4_IT	FAIM2	-0.0698016	6.47246	-0.199757	0.844631	0.956304	-5.74992	-0.195974
Astrocyte	AC007785-1	-0.0610864	4.58449	-0.199701	0.844633	0.956304	-6.23275	-0.195971
OPC	TMEM87A	-0.0335377	6.55644	-0.199605	0.844659	0.956316	-5.76646	-0.195937
L4_IT	DERL1	0.0389498	4.56177	0.199502	0.844661	0.956316	-6.41871	0.195935
SST	ATP6V1H	-0.0297845	6.96703	-0.197752	0.844667	0.956316	-5.91983	-0.195927
Astrocyte	TCF7L1	0.0679005	6.89591	0.199161	0.844671	0.956316	-5.9101	0.195923
L2/3_IT	C16orf87	-0.0512685	5.35068	-0.200626	0.844682	0.95632	-5.9152	-0.195909
L6_CT	FEZ2	0.0440072	5.72541	0.197387	0.844692	0.95632	-6.01895	0.195895
L5_IT	CWC27	-0.0407938	6.89402	-0.199027	0.844695	0.95632	-6.03913	-0.195891
OPC	PAXBP1	0.0426567	7.22168	0.199324	0.844707	0.956326	-5.79257	0.195876
PAX6	FOCAD	-0.0472824	8.31993	-0.198011	0.844735	0.956349	-5.19036	-0.195841
L6b	GNB1	-0.0369868	7.47503	-0.197238	0.844768	0.956362	-6.0888	-0.195799
LAMP5_LHX6	FLRT2	-0.0861804	8.49732	-0.198742	0.844783	0.956362	-5.4335	-0.19578
L6_IT_CAR3	KCNIP4-IT1	0.0701376	7.9867	0.199032	0.844787	0.956362	-5.68592	0.195774
LAMP5	TMTC2	0.0438374	9.73958	0.198692	0.844789	0.956362	-5.82564	0.195772
L4_IT	SNAPC4	0.0349165	3.61701	0.19899	0.844793	0.956362	-6.38355	0.195766
L4_IT	NUCB1	0.0593904	4.11492	0.200029	0.844794	0.956362	-6.01186	0.195766
Oligodendrocyte	TRAPPC6B	0.0423454	5.30229	0.198266	0.844795	0.956362	-6.32218	0.195764
SNCG	MAPK6	-0.0718447	5.98868	-0.198555	0.844823	0.956371	-5.75973	-0.195728
PAX6	MAPK10	0.0536707	9.2795	0.198118	0.844824	0.956371	-5.09371	0.195727
PVALB	ZNF490	0.0306978	4.09963	0.198444	0.844824	0.956371	-6.46676	0.195727
PVALB	PLPPR5	-0.0440283	7.03396	-0.199412	0.844847	0.956389	-5.85675	-0.195698
SST	MPDZ	0.0505017	8.17839	0.199408	0.84489	0.956412	-5.45152	0.195642
SNCG	YEATS2	0.0566303	6.70829	0.197257	0.844892	0.956412	-5.59989	0.19564
LAMP5_LHX6	ACAP2	0.044917	7.44533	0.198381	0.844897	0.956412	-5.88863	0.195633
L6_IT	SPCS3	-0.0712316	6.0411	-0.198982	0.844898	0.956412	-5.68032	-0.195632
L2/3_IT	ZNF587B	-0.0623348	4.6442	-0.199204	0.844902	0.956412	-6.01912	-0.195628
OPC	DLEU7	-0.041242	5.60919	-0.199223	0.844921	0.956421	-5.98802	-0.195603
LAMP5	SLC35E3	0.0456706	5.87921	0.198157	0.844928	0.956421	-5.81595	0.195594
SNCG	CDK8	0.0583459	7.78562	0.19848	0.844931	0.956421	-5.33887	0.19559
PVALB_ChC	PRCP	0.0458134	5.83771	0.19793	0.844965	0.956452	-5.95432	0.195547
VIP	FAM149B1	0.0379185	5.06733	0.198537	0.844998	0.956459	-6.0425	0.195504
Oligodendrocyte	TBC1D9B	-0.0477194	4.77708	-0.197995	0.845	0.956459	-6.32906	-0.195502
PVALB	RNF7	-0.0897456	3.7673	-0.205262	0.845003	0.956459	-5.82935	-0.195498
OPC	MN1	0.0771101	4.1741	0.199541	0.845005	0.956459	-5.8159	0.195496
Oligodendrocyte	ZNF286A	0.0479759	4.55892	0.198749	0.845006	0.956459	-6.13238	0.195494
L4_IT	NAT14	-0.10251	3.81882	-0.201576	0.845022	0.956469	-5.92485	-0.195474
L2/3_IT	NPTN	0.0396397	7.93111	0.199262	0.845057	0.956501	-5.86731	0.195429
L4_IT	ARG2	0.0554621	3.74252	0.198777	0.845068	0.956505	-6.31365	0.195415
L6_CT	NIPSNAP2	-0.0546582	5.51828	-0.197374	0.845094	0.956508	-6.11209	-0.195381
L2/3_IT	FNDC5	-0.0950021	3.32777	-0.19904	0.845104	0.956508	-5.95845	-0.19537
L2/3_IT	ZDHHC18	-0.0417773	3.5465	-0.197084	0.845105	0.956508	-6.20196	-0.195368
LAMP5	BNIP3	-0.0935633	5.56721	-0.197998	0.845106	0.956508	-5.63175	-0.195367
PVALB_ChC	RTF1	-0.037048	6.35015	-0.197552	0.845115	0.956508	-6.16552	-0.195355
PAX6	PPP1R13B	0.0687251	7.04225	0.1989	0.845133	0.956508	-5.00265	0.195333
Oligodendrocyte	PGGT1B	0.0304837	5.55211	0.19702	0.845133	0.956508	-6.30895	0.195332
L5/6_NP	SPATA6	-0.109009	5.76472	-0.198243	0.845134	0.956508	-5.36094	-0.19533
Microglia	EYA3	0.0322812	7.01508	0.19714	0.845139	0.956508	-6.31136	0.195325
SST	GPC6	-0.0391065	10.2316	-0.197088	0.845141	0.956508	-5.93134	-0.195322
Oligodendrocyte	ZNF587B	0.070857	4.30252	0.198163	0.845152	0.956513	-6.11241	0.195308
SST	TPD52	0.0657733	6.11887	0.199133	0.84517	0.956526	-5.41891	0.195284
L4_IT	CDK5	-0.0927001	3.37971	-0.19714	0.84518	0.95653	-6.05431	-0.195272
L6b	ODR4	0.043766	5.75331	0.196653	0.845212	0.95654	-6.22359	0.195231
PVALB	DNAJC17	0.0350833	4.68276	0.198036	0.845213	0.95654	-6.27175	0.19523
SST	HMG20A	-0.0249068	5.81143	-0.197734	0.845214	0.95654	-6.0949	-0.195229
PVALB_ChC	DECR1	-0.0465926	6.19693	-0.197509	0.845221	0.95654	-5.92185	-0.195219
PVALB	PLXNA1	0.0448819	3.33457	0.198765	0.845225	0.95654	-6.22508	0.195215
VIP	GRIPAP1	-0.0272842	5.37307	-0.197089	0.84524	0.95654	-6.24133	-0.195195
OPC	LINC01807	-0.0968844	3.79451	-0.201102	0.845245	0.95654	-5.53069	-0.195189
L6_IT	CALCOCO2	0.108364	4.87798	0.198607	0.845248	0.95654	-5.78071	0.195185
L6_IT	ZNF577	-0.056472	5.1705	-0.19858	0.845252	0.95654	-6.0521	-0.195181
OPC	PAN3	0.0295856	7.91609	0.196963	0.845321	0.956596	-6.1096	0.195091
PVALB	WRNIP1	0.0291102	4.99815	0.197023	0.845322	0.956596	-6.31901	0.19509
LAMP5_LHX6	SPRED1	-0.0352567	7.32743	-0.197235	0.845322	0.956596	-6.27269	-0.19509
LAMP5	SPANXA2-OT1	0.0788999	6.3618	0.198	0.845331	0.956598	-5.66102	0.195079
L2/3_IT	ABHD17A	0.0507403	3.98017	0.196809	0.845349	0.956607	-6.39576	0.195057
PVALB	IL3RA	-0.0774392	4.15378	-0.199053	0.845356	0.956607	-5.74712	-0.195047
Oligodendrocyte	TMOD3	-0.067228	4.9901	-0.199058	0.84536	0.956607	-6.00987	-0.195042
L5_IT	CDADC1	-0.0444999	3.96595	-0.197238	0.845393	0.956636	-6.2982	-0.194999
Microglia	SLC18B1	0.0744419	6.12216	0.198317	0.845404	0.956636	-6.01665	0.194986
L2/3_IT	LTV1	0.03359	4.02545	0.196763	0.845406	0.956636	-6.34682	0.194983
OPC	AP3D1	-0.026043	4.9897	-0.19697	0.845418	0.956642	-6.41335	-0.194968
SST	VPS8	0.0287406	7.41682	0.19834	0.845426	0.956642	-5.88085	0.194958
LAMP5	XPR1	0.0321754	6.33101	0.197486	0.845434	0.956644	-6.05331	0.194947
L6b	JAKMIP2	0.0490969	8.40244	0.200071	0.845446	0.956646	-5.95719	0.194932
Oligodendrocyte	ATG13	0.0351655	6.76213	0.197756	0.84545	0.956646	-6.21001	0.194927
L2/3_IT	TMEM132D	-0.0642015	9.88099	-0.199002	0.84548	0.956669	-5.82045	-0.194889
OPC	SCAMP4	-0.044479	4.10385	-0.197166	0.845484	0.956669	-6.1429	-0.194883
L5/6_NP	KCNH1	0.0480761	8.61975	0.197201	0.845494	0.956672	-5.88457	0.194871
LAMP5_LHX6	PHF14	0.0472325	8.75197	0.197799	0.84551	0.956676	-5.84007	0.194851
PAX6	TMEM135	-0.0487842	6.76261	-0.197081	0.845516	0.956676	-5.24332	-0.194842
OPC	AC007405-1	0.0287713	4.49371	0.196427	0.845521	0.956676	-6.5075	0.194837
OPC	SMC3	-0.0393943	5.62984	-0.198351	0.845527	0.956676	-5.79036	-0.194829
L5/6_NP	UBE4B	0.0447276	6.93966	0.19697	0.845539	0.956676	-5.95309	0.194813
L2/3_IT	CCDC158	0.128592	4.72464	0.199422	0.845543	0.956676	-5.10862	0.194808
SST	AC091138-1	-0.049144	5.96419	-0.198528	0.845546	0.956676	-5.47427	-0.194804
Oligodendrocyte	CAMKK2	-0.0761363	4.36554	-0.197676	0.845555	0.956677	-6.07028	-0.194793
SST	B3GALNT2	0.0356028	5.72935	0.198491	0.845561	0.956677	-5.86217	0.194786
OPC	ZSCAN16-AS1	-0.041962	5.00697	-0.19838	0.845572	0.956679	-5.79259	-0.194772
L4_IT	MRPS10	-0.0789632	4.39888	-0.198468	0.845587	0.956679	-5.59913	-0.194752
PAX6	DOP1A	0.0491822	7.64372	0.197427	0.845599	0.956679	-5.10245	0.194737
L6_IT	AC006115-2	-0.0582118	6.08528	-0.198196	0.8456	0.956679	-6.07126	-0.194735
L6b	DGCR9	-0.041377	7.55969	-0.196111	0.845604	0.956679	-6.32027	-0.194731
OPC	FAM106A	0.0772937	5.39101	0.198361	0.845607	0.956679	-5.56721	0.194727
PVALB	TRIM23	-0.0377778	6.06957	-0.197694	0.845614	0.956679	-6.10613	-0.194718
L4_IT	PHF10	0.0767581	3.46719	0.198287	0.84562	0.956679	-5.71317	0.19471
OPC	FIS1	-0.0612339	4.54662	-0.196686	0.845638	0.956679	-6.1207	-0.194687
L6_IT_CAR3	GPATCH8	0.0498737	7.95287	0.197388	0.84564	0.956679	-6.1149	0.194685
Oligodendrocyte	TAB2	0.0415064	6.7146	0.196388	0.845642	0.956679	-6.29588	0.194682
L6b	CNTN3	0.0472219	7.48072	0.196299	0.845647	0.956679	-6.20788	0.194676
SST	DDX1	-0.0373771	6.42423	-0.197864	0.845669	0.956687	-5.82192	-0.194648
PVALB	POLG2	0.0640818	3.05904	0.19743	0.845675	0.956687	-6.39266	0.19464
L6b	SRGAP3	-0.0734643	6.33308	-0.197148	0.84568	0.956687	-6.07451	-0.194633
L5_IT	ICA1	-0.0365332	7.25817	-0.197329	0.845681	0.956687	-6.36033	-0.194632
SST	SLC35D1	-0.0478042	4.87628	-0.198027	0.845709	0.956705	-5.82419	-0.194596
LAMP5_LHX6	GABRG3	0.0525978	9.11907	0.197475	0.845711	0.956705	-5.84072	0.194594
Microglia	SLC17A5	-0.0451678	5.53685	-0.196108	0.845731	0.956713	-6.21394	-0.194568
OPC	ADD3	0.037667	8.14421	0.198346	0.845733	0.956713	-5.93678	0.194566
PAX6	VPS53	-0.0566928	7.24232	-0.196658	0.845739	0.956713	-5.15216	-0.194558
L6_CT	PFKFB3	-0.116424	5.41698	-0.197586	0.845763	0.956731	-5.64906	-0.194528
VIP	TRPC4AP	0.0467998	6.41072	0.198753	0.845774	0.956731	-5.57576	0.194513
L6_CT	STX18-AS1	-0.0559126	6.45455	-0.196101	0.845781	0.956731	-6.13776	-0.194505
OPC	MBD4	0.0255315	4.14069	0.198532	0.845794	0.956731	-6.37918	0.194488
OPC	DTWD1	-0.0205717	5.69786	-0.195968	0.845796	0.956731	-6.51399	-0.194485
Oligodendrocyte	ZBTB4	0.0360012	5.0735	0.196812	0.845803	0.956731	-6.30744	0.194477
OPC	GABPB1	-0.0422605	4.60947	-0.196076	0.845833	0.956731	-6.13565	-0.194438
Astrocyte	NAGLU	0.0889042	4.65308	0.197623	0.84584	0.956731	-5.82056	0.194429
L4_IT	CHMP1A	-0.0370025	3.27465	-0.196053	0.845852	0.956731	-6.66492	-0.194414
L2/3_IT	CASP8	-0.0626013	2.27503	-0.197186	0.845856	0.956731	-6.39219	-0.194408
L6_IT_CAR3	AOPEP	-0.048013	7.96985	-0.197992	0.845861	0.956731	-5.95163	-0.194402
LAMP5_LHX6	ADGRG6	0.0724963	6.23681	0.197383	0.845862	0.956731	-5.74049	0.194401
Microglia	CNOT7	-0.0323335	5.48444	-0.196223	0.845868	0.956731	-6.42592	-0.194394
L4_IT	KATNBL1	0.0366437	6.69508	0.19763	0.845868	0.956731	-6.16903	0.194393
L6_CT	DYNC2H1	0.0441397	7.49854	0.195868	0.845877	0.956731	-6.0573	0.194382
PVALB_ChC	FAM184A	-0.0424778	6.19121	-0.196716	0.845883	0.956731	-5.92136	-0.194374
OPC	MRPL48	-0.031161	4.82547	-0.197166	0.845884	0.956731	-6.24532	-0.194373
Astrocyte	NFYC	0.0422638	6.06707	0.196114	0.845885	0.956731	-6.15702	0.194372
L2/3_IT	DSE	-0.0335682	5.68173	-0.196072	0.845887	0.956731	-6.24319	-0.194369
PVALB	PLXNA4	0.0401656	9.24533	0.197815	0.845938	0.956774	-6.01919	0.194303
L4_IT	CHGA	0.0897309	5.81238	0.19797	0.84594	0.956774	-5.50562	0.194302
PVALB	CMTM4	0.0265353	5.42983	0.19638	0.845952	0.956781	-6.43671	0.194286
SST	WDR83OS	0.0732241	2.91203	0.195874	0.845968	0.95679	-5.75917	0.194265
OPC	PARP11	-0.0322902	6.10596	-0.198321	0.845984	0.95679	-5.94031	-0.194245
L4_IT	ATP2B1	0.0720739	9.36665	0.19822	0.845986	0.95679	-5.35287	0.194242
Astrocyte	CEP95	0.0510495	6.18634	0.199306	0.846	0.95679	-5.92916	0.194225
L5_IT	FAM20B	0.0386821	5.32449	0.197359	0.846003	0.95679	-6.09245	0.194221
L6_CT	TBC1D9	-0.0575735	5.75112	-0.195864	0.846006	0.95679	-6.10876	-0.194217
SST	MRPS14	-0.0644221	3.28083	-0.196922	0.846011	0.95679	-6.17303	-0.194211
L6b	YTHDC1	0.0473093	6.06873	0.19558	0.846016	0.95679	-6.17887	0.194204
L4_IT	PSMD8	-0.102667	5.12076	-0.198071	0.84603	0.956792	-5.6704	-0.194186
LAMP5_LHX6	EIF3E	-0.0635149	5.44244	-0.19676	0.846032	0.956792	-5.96441	-0.194184
Microglia	RBBP6	-0.042706	6.60249	-0.197513	0.846058	0.956796	-6.1772	-0.19415
L6b	CHD3	0.0432066	6.07812	0.195525	0.846059	0.956796	-6.17794	0.194149
L2/3_IT	UBE4B	-0.0490068	6.42654	-0.197849	0.846059	0.956796	-6.22786	-0.194149
L2/3_IT	YKT6	0.060221	3.39508	0.198468	0.846071	0.956796	-5.89774	0.194134
L4_IT	SOCS5	0.0807544	4.63132	0.198243	0.846074	0.956796	-5.72533	0.19413
L2/3_IT	KCNJ4	-0.0613019	4.04681	-0.198882	0.846079	0.956796	-6.14718	-0.194124
L5_IT	SAMD12-AS1	0.122661	4.30719	0.198037	0.846092	0.956796	-5.32383	0.194107
L4_IT	SLC14A2	-0.0718615	3.09765	-0.195774	0.846095	0.956796	-6.10917	-0.194103
L4_IT	ANKUB1	-0.0637622	5.63608	-0.200414	0.846104	0.956796	-6.02546	-0.194092
L5/6_NP	AL035530-2	0.0439188	5.82434	0.19574	0.846105	0.956796	-6.13483	0.194091
LAMP5	OTUD3	0.053591	4.88429	0.196858	0.846115	0.956799	-5.66325	0.194078
L5/6_NP	FGF14	0.0481506	10.9669	0.196348	0.846124	0.956802	-5.98452	0.194066
L5_IT	GATAD2B	0.0313008	6.93391	0.196077	0.846136	0.956802	-6.35729	0.194051
OPC	ANKS6	-0.0319616	4.63937	-0.196076	0.846138	0.956802	-6.24207	-0.194048
L4_IT	PHC2	0.0277882	6.09104	0.196226	0.846166	0.956825	-6.28917	0.194013
LAMP5_LHX6	AC013652-1	-0.126401	5.26876	-0.196523	0.846183	0.956836	-5.99768	-0.193992
OPC	HDGFL3	-0.0220418	6.83283	-0.195793	0.846211	0.95686	-6.16026	-0.193956
L6_IT_CAR3	WASL	-0.050701	6.70209	-0.196581	0.846227	0.956868	-6.17033	-0.193934
Oligodendrocyte	EYS	0.0959294	4.69663	0.197935	0.846237	0.956868	-5.87852	0.193922
Oligodendrocyte	EIF3L	0.0406109	4.77888	0.196422	0.846245	0.956868	-6.3935	0.193912
SST	ERI1	-0.0588088	3.96457	-0.197609	0.846245	0.956868	-5.44559	-0.193912
L4_IT	SLC41A2	0.0405037	6.79453	0.197828	0.846269	0.956882	-6.22691	0.193881
LAMP5	LUZP2	0.0577497	9.874	0.196761	0.846272	0.956882	-5.71251	0.193877
L2/3_IT	AC011474-1	-0.0552618	5.04885	-0.195567	0.846302	0.956895	-6.39678	-0.193839
L5_IT	FAM49B	-0.0309803	8.20105	-0.196855	0.846312	0.956895	-6.1539	-0.193826
SST	AP1G1	-0.028214	6.23749	-0.195686	0.846313	0.956895	-5.86463	-0.193825
VIP	EXD3	0.0298598	5.09581	0.195769	0.846319	0.956895	-6.2459	0.193817
L6_CT	ANAPC4	0.0666569	5.44048	0.195354	0.846326	0.956895	-6.00479	0.193808
L6_CT	ABR	-0.0363333	6.90825	-0.19531	0.846328	0.956895	-6.27492	-0.193806
L6_CT	USP33	-0.0525619	7.51698	-0.196134	0.846332	0.956895	-5.8676	-0.193801
L2/3_IT	BACE1	0.0467661	4.93934	0.197514	0.846348	0.956906	-6.13928	0.19378
L4_IT	AOAH	-0.0869995	3.38162	-0.197281	0.846367	0.956919	-5.91101	-0.193755
PVALB	FNDC3A	0.0542574	8.16431	0.197925	0.846394	0.956928	-5.82784	0.193721
VIP	KRTAP5-AS1	0.0425974	3.98707	0.195655	0.846395	0.956928	-6.10885	0.19372
Oligodendrocyte	MSL1	-0.0346444	4.99658	-0.195574	0.846409	0.956928	-6.40331	-0.193703
L2/3_IT	PCF11	0.0313408	4.89697	0.196284	0.846416	0.956928	-6.6806	0.193694
SNCG	MTCL1	0.0633765	6.03614	0.196567	0.846417	0.956928	-5.54593	0.193692
Microglia	DBT	-0.0428081	5.10108	-0.196012	0.846426	0.956928	-6.42019	-0.19368
LAMP5	EML4	-0.0362175	6.18389	-0.195304	0.846431	0.956928	-5.95191	-0.193674
VIP	SYNE2	-0.0406117	4.25972	-0.195099	0.846465	0.956928	-6.36138	-0.19363
PVALB_ChC	GHITM	-0.088781	5.79592	-0.196249	0.846466	0.956928	-5.70851	-0.19363
LAMP5	PPP2R5E	0.0314272	7.18304	0.19519	0.84647	0.956928	-6.0099	0.193625
L5_IT	SAAL1	-0.0356411	3.63941	-0.19559	0.84647	0.956928	-6.44986	-0.193624
Microglia	MARCH8	-0.0751303	6.04309	-0.197177	0.846474	0.956928	-5.91969	-0.19362
PVALB_ChC	CTNNA3	-0.0434836	7.85498	-0.195875	0.846478	0.956928	-6.11966	-0.193614
PVALB	AZIN1-AS1	0.108967	5.63528	0.197495	0.846486	0.956928	-5.30547	0.193604
VIP	MXD4	-0.0384957	4.68225	-0.196655	0.846488	0.956928	-6.20838	-0.193602
PVALB	WWP2	0.0552769	4.74676	0.197161	0.846493	0.956928	-5.85535	0.193595
L6b	RGS7	0.0428168	10.9781	0.19594	0.846494	0.956928	-6.13706	0.193594
L6_IT	GTF2B	0.0461509	4.84812	0.195443	0.84651	0.956938	-6.31689	0.193574
Oligodendrocyte	ZSCAN30	-0.0507653	5.95358	-0.196821	0.846533	0.956949	-5.92121	-0.193544
L5/6_NP	UBE4A	-0.0543317	5.71623	-0.195186	0.846542	0.956949	-6.17908	-0.193533
SNCG	HERC1	0.0711026	8.69744	0.196626	0.846546	0.956949	-5.11313	0.193528
LAMP5	EVL	0.030252	7.31421	0.195313	0.846551	0.956949	-6.00877	0.193521
L2/3_IT	AC005972-3	-0.0367748	4.29585	-0.195355	0.846567	0.956949	-6.18011	-0.193501
Microglia	UBE3A	0.0333963	7.59732	0.197448	0.846575	0.956949	-6.02314	0.193491
VIP	OTUB1	0.0537413	4.04711	0.195364	0.846577	0.956949	-6.04706	0.193487
OPC	ATP6V1F	0.0770925	3.88428	0.195601	0.84658	0.956949	-6.04112	0.193484
VIP	SPRY2	-0.0871134	3.80627	-0.197173	0.846582	0.956949	-5.52514	-0.193481
SST	HBS1L	0.0231524	6.10724	0.19614	0.846592	0.956949	-6.21002	0.193468
SST	AL357054-2	-0.0559815	5.07764	-0.19693	0.846598	0.956949	-5.67125	-0.193461
VIP	SMURF1	0.0267899	6.40416	0.195117	0.846604	0.956949	-6.14196	0.193453
Microglia	TWSG1	0.0497081	4.82478	0.194938	0.846612	0.956949	-6.57128	0.193443
PVALB	IGSF21	0.0556289	6.09199	0.19685	0.846626	0.956949	-5.75925	0.193425
L2/3_IT	LINC02712	-0.118521	1.88026	-0.197272	0.84663	0.956949	-5.99073	-0.19342
Astrocyte	KIAA1614	0.0733031	4.06285	0.196055	0.846631	0.956949	-6.2067	0.193419
L6_IT	NUMA1	-0.0494427	4.94329	-0.19486	0.846644	0.956955	-6.17161	-0.193403
Microglia	GRAMD1B	0.0657507	7.47942	0.197558	0.84665	0.956955	-6.07032	0.193395
L6_IT_CAR3	GPM6B	-0.0405675	8.82209	-0.196205	0.846661	0.95696	-6.15804	-0.193381
PVALB	ARV1	0.044087	5.03018	0.197501	0.846684	0.956969	-6.06285	0.193351
Astrocyte	DNAL1	-0.0347211	4.50445	-0.195875	0.846688	0.956969	-6.50844	-0.193345
PVALB	SNRNP25	0.0847117	3.51868	0.195041	0.846691	0.956969	-5.99211	0.193342
SST	YWHAB	-0.109879	7.57698	-0.197718	0.846702	0.956969	-5.16762	-0.193328
SNCG	AL096803-2	-0.0603443	6.83341	-0.194957	0.846705	0.956969	-5.56971	-0.193325
L2/3_IT	TAF4B	-0.0581675	5.41873	-0.198538	0.846725	0.956969	-5.84447	-0.193298
SST	USP13	0.0322212	6.23735	0.197704	0.846727	0.956969	-5.93153	0.193296
VIP	CFAP43	0.101268	4.7761	0.196869	0.84674	0.956969	-5.47092	0.19328
Oligodendrocyte	PACRGL	0.0424072	6.00177	0.196546	0.846745	0.956969	-6.13402	0.193273
SST	ZNF124	0.114623	6.40081	0.197088	0.846745	0.956969	-5.24428	0.193273
PAX6	MORF4L1	-0.0881661	6.904	-0.196133	0.846756	0.956969	-4.92004	-0.19326
L5_IT	NANS	0.0530537	3.27025	0.19671	0.846756	0.956969	-5.94086	0.193259
Oligodendrocyte	EIF4G1	-0.0572455	4.3373	-0.195867	0.84676	0.956969	-6.11423	-0.193254
L5_IT	PIGG	-0.0290489	4.83832	-0.196256	0.84678	0.956975	-6.44607	-0.193229
L2/3_IT	MNAT1	-0.0397773	8.65887	-0.196802	0.846781	0.956975	-6.25687	-0.193227
PVALB	AL050403-2	0.0971256	4.06832	0.196667	0.846797	0.956975	-5.81808	0.193207
L4_IT	WASHC5	-0.034088	4.89748	-0.194872	0.846798	0.956975	-6.66165	-0.193205
Oligodendrocyte	STRAP	-0.0410711	5.06863	-0.195028	0.846801	0.956975	-6.43705	-0.193202
PVALB	MAP2K4	-0.0299428	8.01091	-0.196199	0.846807	0.956975	-6.15891	-0.193194
VIP	IKBKB	-0.0316959	5.29613	-0.196426	0.846825	0.956984	-6.04665	-0.193171
PVALB	MMADHC	-0.060659	4.8342	-0.196482	0.846828	0.956984	-5.93748	-0.193167
LAMP5_LHX6	FAM135A	-0.0442126	7.63655	-0.19463	0.846837	0.956986	-5.97026	-0.193155
L6_IT	GRIN1	0.0492928	6.72892	0.196014	0.846866	0.957011	-6.09075	0.193118
OPC	TSHZ3	-0.0546851	5.9678	-0.197027	0.846873	0.957011	-5.53598	-0.193109
L4_IT	KCNMA1	0.0349212	10.0475	0.194959	0.846893	0.957013	-6.06217	0.193085
PVALB_ChC	FOXJ3	-0.0375289	7.13645	-0.194649	0.846895	0.957013	-5.92596	-0.193081
OPC	ANO2	-0.0766989	5.9038	-0.196845	0.846897	0.957013	-5.23154	-0.19308
LAMP5	PCSK7	-0.0479804	5.26773	-0.194608	0.846909	0.957013	-5.81272	-0.193064
PVALB	UBE3B	-0.0364637	4.80169	-0.195914	0.846914	0.957013	-6.03761	-0.193058
OPC	ABL2	-0.035992	6.50495	-0.196873	0.846918	0.957013	-5.87962	-0.193052
L6_CT	UQCRB	0.0649823	6.7029	0.19546	0.846944	0.957013	-6.21458	0.193019
L2/3_IT	AC024257-3	-0.0679491	2.5504	-0.196972	0.846945	0.957013	-6.26348	-0.193018
L5/6_NP	LINC01138	0.0419125	6.53188	0.194987	0.84695	0.957013	-6.13472	0.193012
SNCG	HMGN3	0.0860565	5.86987	0.196095	0.846954	0.957013	-5.48244	0.193007
L4_IT	CNIH2	-0.110745	4.50204	-0.196945	0.846961	0.957013	-5.72366	-0.192997
OPC	AL137024-1	0.108331	3.99351	0.196835	0.846961	0.957013	-5.27176	0.192997
L5_IT	ZNF880	-0.0567921	3.0862	-0.19611	0.846967	0.957013	-6.02899	-0.192989
L6_IT	TRAPPC8	-0.0317148	6.43261	-0.194463	0.846973	0.957013	-6.3333	-0.192982
OPC	MIOS	0.0237862	5.57531	0.19446	0.846987	0.957022	-6.49965	0.192964
L4_IT	LPXN	0.0453686	3.53833	0.195434	0.847009	0.957038	-6.46366	0.192937
VIP	NAV3	0.0481326	9.19595	0.196338	0.847043	0.957048	-5.90903	0.192893
LAMP5_LHX6	ZNF254	-0.0425315	6.28973	-0.194362	0.847045	0.957048	-5.89249	-0.19289
L6_IT	PIP5K1A	0.0452825	6.34285	0.195842	0.847047	0.957048	-6.12047	0.192887
L6_CT	PTPN9	0.0581589	6.16626	0.19435	0.847048	0.957048	-6.22411	0.192886
L5_IT	EEF1A2	-0.0741602	6.18935	-0.196427	0.847058	0.957048	-5.91898	-0.192874
SST	ESF1	-0.0371272	5.93667	-0.196455	0.847061	0.957048	-5.81995	-0.19287
SNCG	KLHL13	-0.0476664	6.63923	-0.195465	0.84707	0.957048	-5.76682	-0.192859
L6_IT	EFCAB2	0.0508706	5.48961	0.195673	0.847082	0.957048	-6.31399	0.192843
L5_IT	KIAA0825	-0.04911	7.54816	-0.196718	0.847083	0.957048	-5.90635	-0.192841
VIP	KIAA0355	-0.033862	5.8971	-0.195493	0.847093	0.957048	-6.13329	-0.192828
L4_IT	IPP	-0.048166	3.11758	-0.194436	0.847094	0.957048	-6.68504	-0.192827
LAMP5_LHX6	ZNF251	0.0464791	5.65747	0.194745	0.847115	0.95706	-6.06621	0.192801
L4_IT	TIMM17A	-0.0621156	4.30284	-0.194809	0.847119	0.95706	-6.26314	-0.192796
PAX6	MVB12B	-0.0469901	6.80799	-0.195168	0.847158	0.957092	-5.18204	-0.192746
Microglia	C17orf67	0.126161	4.65682	0.196208	0.847182	0.957092	-5.50365	0.192715
Oligodendrocyte	MAPK8	0.0337013	7.46536	0.195966	0.847187	0.957092	-6.20555	0.192709
L5/6_NP	LARS2	0.0575802	5.74438	0.195205	0.847189	0.957092	-5.77995	0.192706
PVALB	WDSUB1	0.03623	6.11908	0.194197	0.84719	0.957092	-6.11458	0.192705
L2/3_IT	TRIR	-0.0923602	4.41164	-0.197589	0.847199	0.957092	-5.91089	-0.192693
PVALB	Z93930-2	0.0907829	4.23278	0.196303	0.8472	0.957092	-5.79769	0.192692
OPC	MPHOSPH10	0.0283621	4.2954	0.19488	0.847203	0.957092	-6.33745	0.192688
SNCG	SECISBP2	-0.0541716	6.24214	-0.194722	0.847279	0.95717	-5.93826	-0.192591
L5_IT	ZNF711	0.0360809	4.9315	0.194441	0.847291	0.957176	-6.35352	0.192576
PVALB	LAMC1	-0.0470653	5.75052	-0.194429	0.847298	0.957176	-6.29201	-0.192567
VIP	AC104964-3	-0.0434712	3.53317	-0.193991	0.847326	0.957195	-6.43747	-0.192531
PAX6	MTUS2	-0.0692023	7.36051	-0.194329	0.847335	0.957195	-5.06549	-0.19252
PVALB	SUN1	-0.0374702	6.33919	-0.195562	0.847353	0.957195	-6.10236	-0.192496
L5_IT	ISCA1	-0.0460543	5.35492	-0.194013	0.84736	0.957195	-6.21747	-0.192488
L4_IT	HDAC2	0.0264276	5.48141	0.194518	0.847363	0.957195	-6.40182	0.192485
VIP	EIF3I	-0.0754261	3.80322	-0.196491	0.847371	0.957195	-5.79173	-0.192474
L6b	PLEKHA5	-0.049687	9.68048	-0.195544	0.847391	0.957195	-5.88021	-0.192448
L6b	GFOD1	0.0536803	7.08188	0.194685	0.847396	0.957195	-5.92262	0.192442
SST	PIP4K2B	0.0393626	5.32901	0.196148	0.847403	0.957195	-5.88707	0.192432
OPC	TWISTNB	-0.0595635	3.51416	-0.195768	0.847405	0.957195	-6.08809	-0.192431
L2/3_IT	UTP25	0.0486787	3.58672	0.196174	0.847405	0.957195	-6.26623	0.19243
Pericyte	NF1	0.0729672	8.97752	0.194373	0.847407	0.957195	-5.82678	0.192428
L6_IT	SELENOF	-0.0365463	5.66687	-0.193943	0.847408	0.957195	-6.34059	-0.192427
L4_IT	ECD	0.0322644	4.79549	0.195482	0.847413	0.957195	-6.42655	0.19242
LAMP5_LHX6	TANK	-0.0589298	5.96468	-0.194861	0.84747	0.95721	-5.8611	-0.192347
SNCG	MBD5	0.06433	9.33649	0.195524	0.847477	0.95721	-5.23314	0.192339
LAMP5	CHM	-0.0337172	7.21068	-0.194088	0.847481	0.95721	-5.86246	-0.192334
L4_IT	RAP1GAP	0.02327	5.8306	0.195156	0.847481	0.95721	-6.62645	0.192333
SNCG	XPO4	0.039477	6.38164	0.194384	0.847483	0.95721	-5.77575	0.192331
L5/6_NP	SEPTIN2	0.0426887	6.53616	0.193984	0.847495	0.95721	-6.20933	0.192315
L6_IT_CAR3	MORF4L1	-0.0524915	6.68577	-0.193818	0.847495	0.95721	-6.04562	-0.192315
L4_IT	SGCZ	0.0878562	8.80136	0.196244	0.847497	0.95721	-5.74999	0.192313
LAMP5	STAM	0.0319633	6.11363	0.194505	0.8475	0.95721	-5.97563	0.192309
L4_IT	PCGF3	0.0258495	4.59615	0.194665	0.847501	0.95721	-6.5371	0.192307
Oligodendrocyte	RGS5	-0.0733244	3.65376	-0.195526	0.847508	0.95721	-5.97109	-0.192299
L2/3_IT	RASA1	-0.0435254	7.61937	-0.1958	0.84752	0.95721	-6.04877	-0.192284
L4_IT	NDUFA5	0.0446095	6.80338	0.193883	0.847522	0.95721	-6.14481	0.192282
L6_IT	ACIN1	-0.030515	5.29181	-0.194383	0.847533	0.95721	-6.39208	-0.192268
L6_CT	CYFIP2	-0.0341105	7.22004	-0.194249	0.847541	0.95721	-6.22684	-0.192257
L6_CT	KCTD8	0.0812563	8.301	0.194822	0.847542	0.95721	-5.90851	0.192256
SST	HGS	0.0367473	3.63809	0.194992	0.847546	0.95721	-6.11857	0.192251
SNCG	EIF2AK2	0.039466	6.2885	0.19369	0.847551	0.95721	-5.96588	0.192244
OPC	GPRIN3	0.116118	4.88864	0.196726	0.84757	0.957218	-5.15869	0.19222
L5_IT	BRD1	-0.0425304	5.37869	-0.19536	0.847572	0.957218	-6.19121	-0.192217
VIP	UBA6-AS1	-0.06313	7.82447	-0.196	0.847583	0.957222	-5.41518	-0.192203
L5/6_NP	HTT	-0.03354	7.0637	-0.193785	0.847613	0.957245	-6.18522	-0.192165
Astrocyte	TRNT1	-0.0411524	4.1478	-0.193822	0.847624	0.957245	-6.48091	-0.192151
L2/3_IT	NAT10	0.0394439	4.79888	0.195427	0.847624	0.957245	-6.18467	0.192151
L6_IT	IPMK	-0.0588946	5.06593	-0.198752	0.847646	0.95726	-6.21849	-0.192123
L5/6_NP	RERE	0.0345017	8.48967	0.193762	0.847651	0.95726	-6.1811	0.192116
L2/3_IT	ZNF326	-0.0346998	5.80015	-0.194279	0.847669	0.957271	-6.05441	-0.192094
VIP	GNB2	-0.0703167	3.878	-0.19543	0.847702	0.957271	-5.88682	-0.192051
L5/6_NP	ATR	0.0520236	6.83769	0.194822	0.847711	0.957271	-5.91976	0.19204
L4_IT	ZNF493	-0.0217825	6.31335	-0.193614	0.847724	0.957271	-6.64945	-0.192024
L6_CT	SMARCA4	0.0443359	5.94884	0.19346	0.847734	0.957271	-6.0613	0.192011
PVALB_ChC	LINC01619	-0.141007	6.09569	-0.19524	0.847737	0.957271	-5.07428	-0.192007
Oligodendrocyte	COPE	-0.0667653	5.50352	-0.193922	0.847748	0.957271	-6.17788	-0.191993
SNCG	TRIO	0.0352042	8.78421	0.193453	0.847749	0.957271	-5.65206	0.191992
PVALB	AC069437-1	0.060239	4.28638	0.193523	0.84775	0.957271	-6.06284	0.191989
Oligodendrocyte	KMT2E	0.0335327	8.44608	0.194837	0.847752	0.957271	-6.27347	0.191988
L2/3_IT	FAM182A	0.11529	3.6173	0.195898	0.847754	0.957271	-5.41995	0.191986
Microglia	EPHB2	-0.116509	5.85157	-0.195915	0.847761	0.957271	-5.33885	-0.191976
VIP	SLC4A4	0.0400871	6.91095	0.194639	0.847761	0.957271	-6.13757	0.191975
PVALB	ZFAND1	0.036028	5.67354	0.194654	0.847762	0.957271	-6.14046	0.191975
L5_IT	POU6F2-AS2	-0.105168	3.22426	-0.195422	0.847774	0.957271	-5.96811	-0.191959
LAMP5	POR	0.0409826	4.96347	0.19329	0.847786	0.957271	-6.17119	0.191945
L6_IT	TRNAU1AP	-0.0690362	4.98637	-0.19543	0.847789	0.957271	-5.73482	-0.191941
L2/3_IT	HR	0.12113	1.47259	0.196767	0.847793	0.957271	-5.92849	0.191936
LAMP5	ARL3	-0.0383197	5.78115	-0.19341	0.847795	0.957271	-5.67462	-0.191933
L2/3_IT	AC005753-2	-0.153084	4.5642	-0.197356	0.847805	0.957271	-5.47499	-0.19192
L5_IT	PLCL1	0.0663175	8.30127	0.195285	0.847809	0.957271	-5.79082	0.191914
VIP	ADAMTS6	-0.0523199	7.64397	-0.194859	0.847821	0.957271	-5.9198	-0.191899
L6_CT	SLC13A3	0.070676	5.90386	0.193415	0.847828	0.957271	-6.11691	0.191891
L4_IT	SMCHD1	0.0379047	7.16399	0.19539	0.847832	0.957271	-5.89034	0.191886
L5_IT	SMIM29	-0.0717243	4.7473	-0.19571	0.847835	0.957271	-6.08084	-0.191882
Microglia	MIR181A2HG	-0.0626731	5.2724	-0.194373	0.847854	0.957284	-6.3133	-0.191858
LAMP5_LHX6	SOBP	-0.0330892	7.81154	-0.19392	0.847864	0.957288	-6.14708	-0.191845
PVALB	RIMS2	0.0305525	10.0608	0.196233	0.847874	0.957292	-6.07463	0.191831
OPC	UFD1	0.035704	4.3008	0.193923	0.847888	0.957299	-6.2765	0.191813
OPC	UEVLD	-0.023631	4.82329	-0.193302	0.847895	0.957299	-6.52183	-0.191806
VIP	LINC00534	0.0532739	5.71877	0.195176	0.847911	0.957309	-5.78768	0.191784
PVALB	ARHGAP24	0.100724	3.30642	0.194142	0.847927	0.95732	-6.29402	0.191764
VIP	LINC01090	-0.0805307	3.73217	-0.194533	0.847965	0.957337	-6.13349	-0.191715
LAMP5	SERINC3	-0.0441368	6.52728	-0.193059	0.847974	0.957337	-5.84839	-0.191704
L2/3_IT	RNF13	-0.035159	6.82856	-0.193721	0.847979	0.957337	-6.11629	-0.191698
Microglia	TMPO	0.0336836	6.3439	0.194381	0.847984	0.957337	-6.46267	0.191692
PVALB	CRTC3	0.0443625	6.39974	0.196454	0.847987	0.957337	-5.90236	0.191687
SST	L3MBTL4	0.0663813	8.54186	0.195294	0.847989	0.957337	-5.40967	0.191685
PVALB	PEX7	0.0589355	4.06644	0.193539	0.847993	0.957337	-6.3462	0.19168
L2/3_IT	AMY2B	0.0449675	5.36132	0.197899	0.847998	0.957337	-6.23636	0.191673
Oligodendrocyte	FIP1L1	-0.0286251	6.69686	-0.193259	0.84803	0.957358	-6.27814	-0.191633
L4_IT	ARL8B	0.045826	6.30046	0.194807	0.848038	0.957358	-6.13164	0.191623
L2/3_IT	HS6ST3	-0.064072	11.2672	-0.195327	0.848038	0.957358	-6.0135	-0.191622
L4_IT	EMX1	0.0409151	4.33112	0.194156	0.848047	0.957359	-6.45589	0.191611
PVALB	RAB4B	-0.0519256	3.79499	-0.193289	0.848053	0.957359	-6.12221	-0.191604
L6_IT	AC003991-1	-0.0789875	5.13498	-0.19392	0.84806	0.95736	-6.22624	-0.191594
L4_IT	NDUFS6	-0.0660456	5.18979	-0.194094	0.848076	0.95737	-5.98503	-0.191574
L6_IT_CAR3	ENOX1	-0.0500447	10.0304	-0.193001	0.848091	0.957379	-6.10723	-0.191555
OPC	KPNA6	-0.0298706	5.56875	-0.193369	0.848122	0.957404	-6.29949	-0.191515
PVALB_ChC	PTPRJ	-0.0455806	6.54583	-0.192932	0.84813	0.957404	-5.80339	-0.191505
L6_IT	ARSB	0.044519	4.94798	0.193211	0.848134	0.957404	-6.35738	0.191499
Oligodendrocyte	FLVCR1	0.0655357	4.85034	0.194773	0.848149	0.957405	-6.01975	0.19148
OPC	SLC25A18	-0.0852913	3.46171	-0.195057	0.848152	0.957405	-5.70345	-0.191477
PVALB	MGRN1	0.0284613	5.27668	0.192987	0.848167	0.957405	-6.14187	0.191457
L2/3_IT	RABGGTA	0.113458	1.24389	0.195733	0.848169	0.957405	-5.82625	0.191455
L4_IT	FAM102B	-0.0313494	6.18807	-0.194022	0.848186	0.957405	-6.4194	-0.191434
L2/3_IT	DPM1	0.033489	5.67482	0.19531	0.848186	0.957405	-6.09848	0.191433
Astrocyte	AC012405-1	-0.177929	6.83833	-0.194232	0.848191	0.957405	-6.06672	-0.191427
VIP	FXN	-0.0325881	4.21183	-0.192869	0.848198	0.957405	-6.42775	-0.191418
PVALB	AC024558-2	0.0962031	3.25847	0.19478	0.848201	0.957405	-6.0081	0.191415
Astrocyte	AC073941-1	0.21178	4.62816	0.194395	0.84821	0.957405	-5.75689	0.191403
L5_IT	CD164	-0.0808043	4.95286	-0.195289	0.848212	0.957405	-5.69867	-0.191401
L5_IT	CD200	-0.0315504	6.09357	-0.195369	0.848262	0.957452	-6.04217	-0.191336
VIP	SNX9	0.0383327	6.7306	0.192776	0.848268	0.957452	-5.96903	0.191329
L6_CT	DCUN1D5	0.0568419	5.7989	0.193087	0.848285	0.957458	-6.08381	0.191307
L2/3_IT	NUDT16L1	0.0810071	2.90444	0.19609	0.848286	0.957458	-6.1344	0.191306
PVALB_ChC	GALNT8	-0.0384356	5.86717	-0.193036	0.848294	0.957459	-6.15523	-0.191295
OPC	EHD4	-0.120803	5.49561	-0.195038	0.848315	0.957472	-4.89606	-0.191269
L6_IT	RAPGEF5	-0.0608125	9.17093	-0.194674	0.84832	0.957472	-5.89135	-0.191263
Astrocyte	SIL1	-0.050492	6.67358	-0.196153	0.848329	0.957475	-5.79548	-0.19125
PVALB	WDR19	-0.0372216	6.37267	-0.19301	0.848345	0.957485	-5.95082	-0.19123
L6_IT	GOLT1B	0.04389	6.2693	0.193295	0.848357	0.95749	-6.349	0.191215
SST	SPP1	0.094695	3.79745	0.195075	0.848375	0.9575	-5.81814	0.191192
PVALB	NT5C3A	-0.0293929	5.56362	-0.194002	0.848383	0.9575	-6.1062	-0.191182
PVALB_ChC	RBBP4	-0.0350057	6.15956	-0.193345	0.848388	0.9575	-6.02159	-0.191176
VIP	SMG7	0.0298939	6.16632	0.194713	0.848396	0.9575	-5.93022	0.191166
PVALB_ChC	PARK7	-0.073259	5.85206	-0.192496	0.848412	0.9575	-5.90658	-0.191146
L6_IT_CAR3	WRN	-0.0766034	6.40018	-0.193913	0.84842	0.9575	-5.81258	-0.191135
L4_IT	AC002069-2	-0.124992	3.78365	-0.196583	0.848424	0.9575	-5.55744	-0.19113
L4_IT	TNPO1	0.0348889	7.73966	0.192916	0.848431	0.9575	-6.12065	0.19112
SST	RAPGEF6	0.0316443	7.86941	0.194595	0.848441	0.9575	-5.78903	0.191108
OPC	ZNF587	0.0254924	4.29065	0.19257	0.848449	0.9575	-6.53017	0.191098
PVALB	KBTBD12	0.0689728	3.34674	0.194304	0.848454	0.9575	-6.11041	0.191091
L2/3_IT	AL355472-3	-0.0766113	1.35246	-0.194127	0.848468	0.9575	-6.16297	-0.191074
PVALB	HIC2	0.0557931	3.46476	0.193985	0.848468	0.9575	-6.12953	0.191074
LAMP5	PIGX	-0.0391551	4.93911	-0.192736	0.848468	0.9575	-5.8998	-0.191073
L6_IT	TGOLN2	-0.0611397	5.35679	-0.193067	0.84847	0.9575	-6.41757	-0.191071
PVALB_ChC	PRKAR1A	-0.0547844	6.72279	-0.192502	0.848483	0.957502	-6.02779	-0.191055
PVALB	LINC00886	0.0801802	4.55141	0.194302	0.848486	0.957502	-5.85612	0.19105
SST	STAMBPL1	0.0534759	5.59214	0.194481	0.848501	0.957511	-5.5364	0.191031
SST	RBM23	0.0404524	4.42737	0.1933	0.848527	0.95752	-6.10158	0.190998
Oligodendrocyte	ZDHHC2	-0.0601735	5.75358	-0.194131	0.848547	0.95752	-5.89229	-0.190973
VIP	C12orf4	0.0307579	5.27939	0.193756	0.848549	0.95752	-6.08415	0.19097
VIP	TFB1M	-0.0335337	5.38601	-0.194018	0.848557	0.95752	-5.90484	-0.19096
L6_IT_CAR3	NMT2	-0.047314	6.44484	-0.193274	0.848558	0.95752	-6.27195	-0.190959
L5/6_NP	SETX	-0.0353331	6.46563	-0.192594	0.848562	0.95752	-6.16756	-0.190954
LAMP5_LHX6	MAPRE3	-0.0542765	6.10006	-0.192397	0.848567	0.95752	-5.99458	-0.190947
OPC	PTK7	0.0598458	2.93135	0.193224	0.84858	0.95752	-6.54445	0.190931
VIP	ATP8A1	0.0221213	8.24977	0.193183	0.84858	0.95752	-6.33903	0.190931
OPC	ERGIC1	0.0252249	5.97215	0.192918	0.848585	0.95752	-6.23674	0.190924
LAMP5	KCNT1	0.0375318	5.60216	0.194638	0.848585	0.95752	-5.86592	0.190924
L5_IT	FASN	-0.0608079	3.19018	-0.192886	0.848594	0.957522	-6.29208	-0.190913
L5/6_NP	CYB5R4	-0.0817767	5.86755	-0.193025	0.848616	0.95753	-6.09259	-0.190884
L5_IT	HINFP	-0.046929	3.53488	-0.192972	0.848627	0.95753	-6.45558	-0.19087
Astrocyte	RRP15	-0.0435261	4.16598	-0.192515	0.84863	0.95753	-6.3762	-0.190867
OPC	WIPF1	0.0351143	7.75509	0.194282	0.848633	0.95753	-5.89805	0.190863
OPC	BABAM2	0.0311516	7.79897	0.192574	0.848636	0.95753	-6.07643	0.190859
SNCG	RC3H1	-0.0369484	6.66112	-0.192674	0.84866	0.957549	-5.78157	-0.190829
Astrocyte	AC009554-1	-0.104293	3.84989	-0.1942	0.848673	0.957555	-5.63015	-0.190812
VIP	SYT17	0.0519762	6.03269	0.193956	0.848693	0.957566	-5.99402	0.190786
L4_IT	FBXO32	0.0551539	6.83204	0.194919	0.848702	0.957566	-5.90088	0.190775
L4_IT	KARS	0.0305415	3.45217	0.192374	0.848711	0.957566	-6.66904	0.190763
L4_IT	ANXA4	0.0898309	3.62819	0.194651	0.848714	0.957566	-5.78026	0.190759
L5_IT	C12orf43	-0.0858338	3.88338	-0.194352	0.848717	0.957566	-5.70288	-0.190756
Astrocyte	TNRC6A	-0.0427519	9.63544	-0.193912	0.848748	0.957589	-6.00857	-0.190717
L4_IT	STYK1	0.0675566	4.77072	0.194197	0.848751	0.957589	-6.1978	0.190712
Oligodendrocyte	SDHA	-0.0685548	5.88503	-0.194184	0.848776	0.957609	-5.67062	-0.19068
L5_IT	ATRN	-0.03749	6.78526	-0.194189	0.848798	0.957625	-5.81237	-0.190653
L5_IT	CRIM1	0.0444083	7.8336	0.193752	0.848804	0.957625	-6.07325	0.190645
L2/3_IT	AL121895-1	-0.0650158	1.78171	-0.192212	0.848837	0.957636	-6.17297	-0.190602
LAMP5_LHX6	NMT1	-0.0573798	5.9846	-0.192471	0.848838	0.957636	-6.17398	-0.190601
LAMP5	ARMC9	0.0426964	6.63	0.193051	0.84884	0.957636	-5.85266	0.190599
VIP	SHLD1	-0.0506188	3.79329	-0.193712	0.848866	0.957636	-6.05884	-0.190566
L2/3_IT	ZNF569	-0.0447222	4.14297	-0.194482	0.848866	0.957636	-5.98529	-0.190565
SST	PID1	-0.0646158	5.77578	-0.193654	0.848886	0.957636	-5.7274	-0.19054
OPC	PUM1	0.0251758	7.44079	0.192268	0.848893	0.957636	-6.13696	0.190531
L2/3_IT	TAB3	-0.0345524	4.36886	-0.193418	0.848894	0.957636	-6.35613	-0.19053
Oligodendrocyte	SRPK1	0.0493524	5.22302	0.192016	0.848903	0.957636	-6.48529	0.190519
L5_IT	GTDC1	0.0408298	8.30119	0.193209	0.848908	0.957636	-6.27966	0.190511
L2/3_IT	PAGR1	-0.04982	3.06786	-0.193963	0.848918	0.957636	-6.26339	-0.190499
L4_IT	LYPLAL1	-0.0458742	5.75648	-0.193935	0.84892	0.957636	-5.95683	-0.190497
Oligodendrocyte	SERPINE2	0.0796238	3.81387	0.193106	0.84892	0.957636	-6.27618	0.190497
OPC	RAP1GDS1	0.0320481	6.94372	0.193597	0.848936	0.957636	-6.10598	0.190476
VIP	HDAC3	-0.0329226	4.96438	-0.192043	0.848939	0.957636	-6.07414	-0.190472
OPC	TSPAN15	-0.0455393	4.87061	-0.193736	0.848941	0.957636	-5.93122	-0.190469
PVALB	GLTP	-0.0543262	3.64518	-0.193265	0.848953	0.957636	-6.20814	-0.190454
L6_IT_CAR3	PGBD5	0.0426354	7.10746	0.192821	0.848961	0.957636	-6.16914	0.190444
SST	PTPRO	-0.0759945	8.73994	-0.194706	0.848962	0.957636	-5.42108	-0.190443
Oligodendrocyte	AC007216-4	-0.0525017	4.57983	-0.191995	0.848984	0.957636	-6.51568	-0.190415
L2/3_IT	PI15	0.144944	2.48433	0.195051	0.848996	0.957636	-5.46118	0.1904
L5_IT	MIR31HG	0.0754037	4.96868	0.191885	0.849009	0.957636	-6.00158	0.190383
L2/3_IT	ZNF263	0.047112	3.63981	0.19416	0.849012	0.957636	-5.97072	0.19038
OPC	GPN1	-0.0397691	3.1134	-0.193133	0.849027	0.957636	-6.32968	-0.19036
L4_IT	VRK3	-0.0346437	3.8703	-0.192252	0.84904	0.957636	-6.36454	-0.190343
L5_IT	WDR83OS	0.102521	3.50343	0.194521	0.849042	0.957636	-6.00166	0.190341
SST	ZGRF1	-0.0670583	3.8818	-0.191903	0.849045	0.957636	-5.87772	-0.190337
LAMP5	DHRSX	0.0516397	5.79198	0.193848	0.849052	0.957636	-5.8107	0.190328
Oligodendrocyte	ARHGAP26	0.0729508	4.28836	0.191901	0.849053	0.957636	-6.36531	0.190327
PVALB	UBLCP1	0.0554135	5.15568	0.193453	0.849062	0.957636	-5.99954	0.190315
OPC	KHDRBS1	-0.0280786	6.33562	-0.194608	0.849063	0.957636	-5.93795	-0.190314
LAMP5	NLGN4X	-0.0506512	7.37022	-0.193325	0.849073	0.957636	-5.78276	-0.190301
L5_IT	AL589693-1	-0.123155	6.99669	-0.193871	0.849074	0.957636	-5.65574	-0.1903
OPC	ANKRD13C	0.0298561	6.69834	0.193801	0.849076	0.957636	-6.02698	0.190298
SST	COMMD7	0.0495829	4.18455	0.194556	0.849077	0.957636	-5.7004	0.190296
SST	MTOR	-0.0395904	5.9737	-0.195044	0.849084	0.957636	-5.54554	-0.190288
OPC	TRAM1L1	-0.0843193	2.87733	-0.194259	0.849098	0.957636	-5.82926	-0.19027
L4_IT	FCHO2	-0.0543893	6.74149	-0.193956	0.849103	0.957636	-5.82521	-0.190262
VIP	SMAD2	0.0267713	6.34522	0.191954	0.849112	0.957636	-6.13258	0.190251
OPC	PCYOX1	0.0568922	4.80925	0.193884	0.849118	0.957636	-5.85198	0.190244
OPC	ETF1	0.0553818	4.44884	0.193566	0.849129	0.957636	-6.08971	0.19023
L5_IT	STK17A	-0.0420334	4.07778	-0.194324	0.849147	0.957636	-6.14467	-0.190207
Astrocyte	PXK	0.0324812	5.8991	0.192068	0.849148	0.957636	-6.33646	0.190205
Oligodendrocyte	SCAMP1	-0.047921	6.15074	-0.193454	0.849154	0.957636	-5.96642	-0.190198
L4_IT	HHIPL1	-0.087022	3.13498	-0.193707	0.849168	0.957636	-5.87676	-0.19018
VIP	PPIL2	-0.0245279	5.14224	-0.191645	0.849169	0.957636	-6.43369	-0.190179
Microglia	ZNF652	0.0465893	7.66145	0.193604	0.849171	0.957636	-5.84252	0.190176
L6_CT	VOPP1	-0.0403242	6.558	-0.192098	0.849176	0.957636	-6.13484	-0.19017
L4_IT	IPO11	-0.036911	5.4938	-0.19361	0.849178	0.957636	-6.10723	-0.190167
VIP	PARVB	-0.035482	3.49935	-0.193467	0.849182	0.957636	-6.34763	-0.190162
SST	ZNF736	0.0337396	6.31943	0.193367	0.849189	0.957636	-5.7399	0.190153
VIP	MPC2	0.0767457	4.9376	0.193653	0.849193	0.957636	-5.53075	0.190149
PVALB_ChC	XRN2	0.0322839	6.28307	0.191456	0.849203	0.957636	-6.27502	0.190135
L6_CT	NEMF	-0.0364927	6.50469	-0.191644	0.849204	0.957636	-6.23532	-0.190134
PVALB	ATMIN	0.0544249	4.6599	0.191656	0.849204	0.957636	-6.17049	0.190134
L2/3_IT	TNRC6C	-0.0557126	7.88932	-0.194216	0.849205	0.957636	-5.80151	-0.190132
SST	NAP1L2	0.102518	6.00964	0.193841	0.849211	0.957636	-5.36972	0.190125
Astrocyte	DENND11	0.0545299	5.67611	0.195929	0.849226	0.957639	-5.78417	0.190106
L6_IT	DSCAML1	-0.0790207	6.74899	-0.193877	0.849231	0.957639	-5.99996	-0.190099
OPC	ASB1	-0.0580853	3.06367	-0.19355	0.849235	0.957639	-6.02524	-0.190095
L6_CT	PCID2	0.0692769	5.56995	0.192858	0.849241	0.957639	-5.63387	0.190087
OPC	GPR85	-0.0540585	3.84861	-0.191685	0.849248	0.957639	-6.08893	-0.190078
L5_IT	SLC9B2	0.0355199	6.26381	0.191666	0.84926	0.957641	-6.27271	0.190063
L5/6_NP	BSCL2	-0.0657494	6.08784	-0.192095	0.849269	0.957641	-5.89129	-0.190051
Microglia	RNF141	0.0315664	5.07359	0.191516	0.849276	0.957641	-6.60292	0.190042
L5_IT	RBMX2	0.0384586	4.06138	0.191572	0.849284	0.957641	-6.16015	0.190032
L6_CT	INTS10	-0.0447013	5.96067	-0.191464	0.84929	0.957641	-6.20682	-0.190024
LAMP5	AIG1	0.0315129	8.41711	0.192365	0.849297	0.957641	-5.875	0.190015
L6_CT	ACYP2	-0.0532116	7.72228	-0.192887	0.849306	0.957641	-5.68348	-0.190004
PVALB_ChC	MAST4	-0.0739039	10.0845	-0.19287	0.849307	0.957641	-5.18591	-0.190003
PVALB_ChC	DENND6A	0.0444268	5.93955	0.191273	0.849328	0.957641	-6.24671	0.189976
L2/3_IT	PPP2CB	-0.0408497	5.76173	-0.193385	0.849332	0.957641	-6.05262	-0.189971
OPC	NSRP1	-0.0312799	6.43979	-0.19184	0.849346	0.957641	-6.15644	-0.189954
VIP	MAP3K4	0.0259144	6.55209	0.191669	0.849349	0.957641	-6.04163	0.189949
OPC	JMY	-0.0186085	6.07404	-0.192584	0.849356	0.957641	-6.28289	-0.18994
SST	ZBTB40	-0.0505514	4.05467	-0.193164	0.849367	0.957641	-5.79999	-0.189926
L2/3_IT	ZMAT5	-0.050495	1.85615	-0.19258	0.849371	0.957641	-6.53569	-0.189922
OPC	DPP8	0.0241916	5.961	0.191959	0.849373	0.957641	-6.16412	0.189918
SST	SCAF1	-0.041757	3.80376	-0.191673	0.84938	0.957641	-6.00595	-0.189909
L6_IT	MAGI2	-0.0470637	10.5152	-0.193141	0.849381	0.957641	-6.06705	-0.189908
L6b	BICD1	-0.0509752	9.12507	-0.192249	0.84939	0.957641	-6.03727	-0.189897
LAMP5	NFXL1	0.0335178	5.57017	0.192077	0.84939	0.957641	-6.09835	0.189897
OPC	RBMS3	0.0960931	8.84818	0.193369	0.849411	0.957644	-5.64699	0.189869
L5_IT	ZNF605	0.0481166	4.52572	0.192755	0.849427	0.957644	-6.18511	0.189849
L6_CT	UHMK1	-0.0707274	6.14463	-0.192974	0.849439	0.957644	-5.74544	-0.189834
SNCG	AC109466-1	0.104214	7.96345	0.193001	0.849445	0.957644	-5.49205	0.189827
L5_IT	CCDC113	0.0681909	3.95328	0.193664	0.849446	0.957644	-5.9276	0.189825
Astrocyte	LIG4	0.0426078	4.53431	0.192765	0.84945	0.957644	-6.39322	0.18982
L4_IT	PHC3	-0.0400335	6.97055	-0.192005	0.849453	0.957644	-5.9758	-0.189816
OPC	SPCS2	0.0357455	6.20113	0.191632	0.849455	0.957644	-6.07107	0.189814
L2/3_IT	ACAT1	-0.0314181	5.00136	-0.191574	0.849466	0.957644	-6.27723	-0.1898
Microglia	PFDN2	0.0498226	4.87571	0.191261	0.849472	0.957644	-6.5699	0.189792
L2/3_IT	CHML	0.058815	4.7424	0.19267	0.849475	0.957644	-6.39439	0.189789
L2/3_IT	TRAM2	0.0575432	4.02535	0.19137	0.849476	0.957644	-6.03759	0.189787
L5_IT	TARS	0.0517286	4.52859	0.192534	0.849499	0.957659	-6.27635	0.189757
LAMP5_LHX6	UBE2V2	0.0596117	5.7266	0.191137	0.849503	0.957659	-5.92718	0.189752
VIP	TARSL2	0.0316552	6.66738	0.192949	0.84952	0.957669	-6.07319	0.18973
L2/3_IT	TP53TG1	-0.067762	1.974	-0.191387	0.849537	0.957669	-6.38934	-0.18971
L5_IT	FOXK1	0.0316934	5.47929	0.191479	0.849548	0.957669	-6.33899	0.189695
L2/3_IT	SOX5	0.0500777	8.82618	0.194264	0.849549	0.957669	-6.15396	0.189694
Oligodendrocyte	RFT1	-0.0564064	3.71425	-0.192866	0.849566	0.957669	-6.10715	-0.189672
PVALB_ChC	TM9SF3	-0.0261715	6.85104	-0.190959	0.849572	0.957669	-6.28844	-0.189665
L6b	SLC9B2	-0.0544824	6.08424	-0.192461	0.849573	0.957669	-5.83287	-0.189663
LAMP5_LHX6	LINC02693	0.0529534	6.40164	0.19191	0.849579	0.957669	-5.97876	0.189655
L6_IT_CAR3	AC004594-1	0.103264	6.64324	0.191091	0.84958	0.957669	-6.04832	0.189654
L2/3_IT	NEXN	-0.0388512	3.07233	-0.1921	0.849582	0.957669	-6.13652	-0.189652
L5_IT	ZXDC	0.0330411	5.67488	0.192568	0.849604	0.957681	-6.07301	0.189624
Microglia	SPATA7	-0.0522663	5.09635	-0.193434	0.849607	0.957681	-6.12005	-0.18962
L2/3_IT	AC027031-2	0.0757761	4.16879	0.193566	0.849614	0.957682	-5.97119	0.189611
SNCG	AL139260-1	-0.0563435	6.54324	-0.192299	0.84963	0.957692	-5.65247	-0.189591
SNCG	MYO16	-0.0954092	7.03586	-0.192654	0.849679	0.957739	-5.5708	-0.189528
PVALB_ChC	INA	0.0611574	6.36109	0.191201	0.849692	0.957742	-5.96317	0.189512
L6_CT	GRK3	0.0681289	8.04086	0.192322	0.849695	0.957742	-5.5612	0.189507
OPC	ATG16L1	-0.0352698	4.13336	-0.191397	0.849704	0.957743	-6.10164	-0.189496
L4_IT	POM121C	-0.0339062	5.19452	-0.192989	0.849711	0.957743	-6.14528	-0.189488
L2/3_IT	AL355835-1	0.0687967	4.23733	0.192989	0.849738	0.957762	-5.89092	0.189453
OPC	AC105402-3	0.107865	3.52779	0.193634	0.849741	0.957762	-5.97523	0.189448
PVALB_ChC	CACNA1D	-0.0311578	8.96294	-0.191012	0.849755	0.95777	-5.93011	-0.189431
LAMP5	LINC00937	-0.0386136	6.14122	-0.191011	0.849772	0.957781	-5.93121	-0.189409
Microglia	PTTG1IP	-0.0396432	6.85176	-0.192623	0.849799	0.957782	-6.07918	-0.189376
L2/3_IT	ACSM6	-0.0958217	2.15011	-0.196625	0.849801	0.957782	-6.157	-0.189372
SST	FAM107B	0.0623212	3.85971	0.192838	0.849806	0.957782	-6.13702	0.189367
L5_IT	DPY19L3	-0.0632677	4.99045	-0.192814	0.849811	0.957782	-5.77102	-0.189359
L6b	ADAM22	-0.0295701	7.93919	-0.191338	0.849814	0.957782	-6.31095	-0.189356
Astrocyte	DDX17	0.044548	9.22549	0.192538	0.849815	0.957782	-5.76958	0.189354
OPC	SNHG32	-0.0685292	3.71399	-0.193082	0.849829	0.957782	-5.88371	-0.189337
L2/3_IT	AC036214-4	-0.0610507	1.62883	-0.192665	0.849829	0.957782	-6.19626	-0.189337
L6b	PIKFYVE	0.0406229	6.37786	0.190748	0.849865	0.957813	-6.10346	0.189291
L5_IT	SIGMAR1	-0.0721267	2.76537	-0.190983	0.84987	0.957813	-6.09875	-0.189285
SST	FBXL19	0.0434343	3.82322	0.191901	0.849885	0.957818	-6.20619	0.189266
Pericyte	MACF1	0.0688548	9.5882	0.191155	0.849889	0.957818	-5.98987	0.18926
PAX6	NBEA	0.0694107	9.58471	0.192114	0.849903	0.957823	-4.81426	0.189243
Microglia	ELL	0.0991629	5.71372	0.193044	0.849909	0.957823	-5.48592	0.189234
VIP	B3GLCT	-0.0700665	4.91983	-0.194392	0.849914	0.957823	-5.66067	-0.189228
Microglia	UBAP2L	-0.0353771	6.0208	-0.190984	0.849922	0.957823	-6.09109	-0.189218
OPC	HMGN5	-0.0513877	4.34448	-0.192132	0.849927	0.957823	-6.14475	-0.189211
SNCG	TET2	0.0368441	7.16751	0.191444	0.849944	0.957833	-5.73027	0.18919
VIP	AKAP10	-0.0236746	5.85461	-0.191424	0.849959	0.957835	-6.26934	-0.189171
Pericyte	STAG1	-0.0828623	8.71992	-0.191086	0.849967	0.957835	-5.77714	-0.189161
PAX6	PTBP2	-0.055777	7.52879	-0.191748	0.849967	0.957835	-5.1866	-0.189161
LAMP5	SLC38A2	0.0575687	5.96381	0.191393	0.849976	0.957838	-5.84678	0.189149
L2/3_IT	RNASEH1-AS1	-0.0753831	2.17763	-0.193087	0.849984	0.95784	-5.86221	-0.189138
L6_IT_CAR3	ACBD6	-0.0512047	7.45365	-0.191683	0.85001	0.957861	-5.94178	-0.189105
L2/3_IT	CIAO2A	0.0333785	3.31555	0.192437	0.850025	0.957864	-6.48662	0.189087
OPC	INO80	0.0293346	5.82705	0.192457	0.850028	0.957864	-6.1096	0.189083
Astrocyte	CALD1	0.0358589	5.9745	0.190552	0.850036	0.957864	-6.32169	0.189072
L6b	RANBP9	-0.0410307	7.26053	-0.192218	0.850041	0.957864	-5.92714	-0.189066
LAMP5	LRIG1	0.0442624	6.13964	0.191061	0.850064	0.957875	-5.91258	0.189037
SNCG	XPO1	-0.0360281	7.21296	-0.190557	0.850065	0.957875	-5.67774	-0.189036
SST	MTPN	-0.076492	5.78716	-0.193341	0.85008	0.957885	-5.33205	-0.189016
Astrocyte	PMS1	-0.0293665	6.18532	-0.190394	0.850093	0.957891	-6.68522	-0.189
SST	AC079385-1	0.0593795	6.04466	0.192478	0.850117	0.957911	-5.70396	0.188969
VIP	GATAD1	0.0285193	5.66849	0.191876	0.850127	0.957912	-6.04232	0.188957
L2/3_IT	XRCC5	0.0679291	7.06034	0.193161	0.850132	0.957912	-5.70789	0.18895
L6b	RBFOX3	0.0374649	8.62244	0.190697	0.850142	0.957914	-6.22165	0.188937
Oligodendrocyte	EIF3H	-0.042796	6.64263	-0.190388	0.850148	0.957914	-6.58699	-0.18893
L4_IT	EID1	0.120925	6.97783	0.192674	0.850172	0.957933	-5.42978	0.188899
PVALB_ChC	RALGAPA1	0.0445777	8.08375	0.192016	0.850188	0.957944	-5.58588	0.188878
SST	KDM4C	0.0308295	7.57125	0.190482	0.850223	0.957975	-5.85656	0.188834
L4_IT	AL157834-1	-0.0647197	3.39337	-0.192115	0.850243	0.957987	-6.20069	-0.188808
OPC	CHL1-AS1	0.0524137	4.97142	0.190261	0.850248	0.957987	-6.02469	0.188803
OPC	COL6A1	0.0410412	4.45616	0.190847	0.850261	0.957995	-6.2433	0.188785
PVALB	POLR1A	-0.0342836	4.84387	-0.191655	0.850276	0.957998	-6.16272	-0.188766
L6_CT	MAOB	0.053122	6.13203	0.191879	0.850279	0.957998	-5.88786	0.188763
L2/3_IT	MAP3K9	-0.0440438	5.22964	-0.192135	0.850292	0.957998	-6.09332	-0.188746
L5_IT	RBM4B	0.0590942	3.72232	0.191848	0.850292	0.957998	-6.15626	0.188745
LAMP5	RC3H2	0.0351822	5.92771	0.1904	0.850311	0.958005	-5.88415	0.188722
L6_IT	MPRIP	0.0325733	7.06366	0.194133	0.850317	0.958005	-6.08624	0.188714
Microglia	GPATCH11	0.0528483	5.02246	0.190218	0.850327	0.958005	-6.13376	0.188701
Microglia	ATXN7L1	0.0334873	7.3167	0.191619	0.850337	0.958005	-6.22421	0.188688
VIP	TMEM169	0.0563058	3.70185	0.190116	0.850338	0.958005	-6.426	0.188687
L2/3_IT	TENT4B	-0.0344856	5.65232	-0.190343	0.85034	0.958005	-6.25551	-0.188684
L6_IT_CAR3	DYRK1A	0.0499494	7.4838	0.193105	0.850351	0.95801	-5.78095	0.18867
L5_IT	TGFBRAP1	0.0316955	4.52805	0.191598	0.850362	0.958014	-6.15344	0.188657
L6_IT	TMEM135	0.0302044	7.14373	0.191346	0.850383	0.958021	-6.28521	0.18863
Oligodendrocyte	SLC35D1	-0.0669965	6.06895	-0.192932	0.850384	0.958021	-5.59831	-0.188628
VIP	SCN9A	-0.0740656	5.39978	-0.191726	0.850389	0.958021	-5.88338	-0.188622
Microglia	ZFYVE26	-0.0449813	5.12524	-0.190761	0.850402	0.958027	-6.35934	-0.188606
LAMP5	HIVEP1	0.0500998	6.93955	0.191303	0.850429	0.95805	-5.65363	0.188571
Oligodendrocyte	CCDC66	0.0230018	6.64765	0.19072	0.850442	0.958053	-6.45237	0.188554
L4_IT	CDH20	0.0856591	5.59178	0.192036	0.850446	0.958053	-6.06279	0.188549
L2/3_IT	AC040174-1	-0.106569	4.015	-0.192386	0.850459	0.958061	-6.07233	-0.188532
Microglia	FOXK1	0.0363934	6.30771	0.191943	0.85047	0.958065	-6.24884	0.188518
L6_CT	SYT11	-0.0543265	6.97468	-0.191117	0.850481	0.958069	-5.95771	-0.188505
L6_CT	INTU	-0.0613976	6.38385	-0.19102	0.850508	0.958087	-5.98769	-0.188471
LAMP5_LHX6	CDH8	0.0920093	6.46313	0.191131	0.850514	0.958087	-5.90423	0.188463
LAMP5	IGF1	-0.0909986	7.43726	-0.191334	0.850522	0.958087	-5.2109	-0.188452
L5_IT	C3orf35	-0.0625047	4.16811	-0.191491	0.850526	0.958087	-5.97066	-0.188447
LAMP5	ADNP	-0.0271574	6.80358	-0.190019	0.850536	0.958087	-6.17725	-0.188435
L5/6_NP	CALY	-0.0903913	6.55469	-0.190793	0.850539	0.958087	-5.56782	-0.188431
Microglia	HACE1	0.0426913	6.9963	0.191484	0.850559	0.9581	-6.08759	0.188405
SST	PRKACB	-0.0285421	9.23234	-0.191311	0.850564	0.9581	-5.87376	-0.188399
L5_IT	MIOS	0.0341319	4.8124	0.191092	0.850585	0.958106	-6.21898	0.188372
PVALB	ILF3	0.0355724	5.45034	0.190133	0.850606	0.958106	-6.18194	0.188345
Astrocyte	AREL1	-0.0465418	5.06856	-0.191674	0.850613	0.958106	-6.09459	-0.188336
LAMP5	STX18-AS1	0.0578944	6.61572	0.189912	0.850614	0.958106	-5.94814	0.188335
L4_IT	CHM	-0.0223934	7.00999	-0.189888	0.850615	0.958106	-6.63522	-0.188334
L5_IT	FRMPD2	0.0661015	3.98968	0.189952	0.850615	0.958106	-6.2443	0.188333
SNCG	POU2F1	-0.0459279	8.1383	-0.189706	0.850621	0.958106	-5.54521	-0.188326
SNCG	OXCT1	0.040856	6.67577	0.190665	0.850625	0.958106	-5.81661	0.188321
L5/6_NP	ARHGEF10L	-0.0456473	5.88909	-0.189898	0.850638	0.958112	-6.15842	-0.188305
L5/6_NP	PWRN1	-0.117766	9.12975	-0.191248	0.85066	0.958127	-5.13278	-0.188277
L5/6_NP	GPCPD1	-0.0651214	5.59743	-0.190092	0.850681	0.958127	-6.00051	-0.188249
L2/3_IT	POLN	0.0590978	3.33305	0.191425	0.850685	0.958127	-6.18231	0.188245
L4_IT	IQCH	0.0708729	4.31633	0.191789	0.850686	0.958127	-5.84845	0.188244
L5_IT	PRPF39	0.0229562	5.46561	0.190871	0.850686	0.958127	-6.43508	0.188243
L2/3_IT	RPP30	0.037472	4.41091	0.189848	0.850694	0.958128	-6.2871	0.188233
PVALB_ChC	UBE2E1	0.0450235	6.34027	0.189892	0.85071	0.958133	-5.9964	0.188213
L2/3_IT	AL049775-1	0.0459944	4.35669	0.191538	0.850718	0.958133	-6.07178	0.188203
L2/3_IT	MFSD11	0.0684528	5.12679	0.191812	0.850725	0.958133	-5.82029	0.188193
Oligodendrocyte	ENAH	0.0325475	7.84849	0.190666	0.850733	0.958133	-6.4755	0.188183
Astrocyte	ZNF395	-0.0786725	3.91297	-0.191072	0.850743	0.958133	-6.33987	-0.18817
PAX6	SLC25A12	0.0440777	8.14376	0.190325	0.850745	0.958133	-5.21503	0.188168
SST	LINC02406	0.157014	3.42233	0.191654	0.850748	0.958133	-5.37972	0.188165
LAMP5	KCTD3	0.0478105	6.04594	0.19084	0.850754	0.958133	-5.56719	0.188156
L6_CT	AL109809-5	-0.0643141	5.70093	-0.19087	0.850768	0.958141	-5.74106	-0.188139
L6b	ARHGAP21	0.0402694	8.52178	0.189632	0.850787	0.958148	-5.98	0.188114
L5/6_NP	SPIN3	-0.0631754	5.73003	-0.19031	0.850793	0.958148	-5.94266	-0.188107
LAMP5_LHX6	EPM2AIP1	0.0657636	6.16802	0.189717	0.850804	0.958148	-6.03961	0.188092
PVALB	LACTB	0.0299714	4.41283	0.189576	0.85081	0.958148	-6.54546	0.188085
L2/3_IT	AL024508-1	0.0898202	2.16234	0.191761	0.850811	0.958148	-5.94003	0.188083
L6_CT	ADAMTSL3	0.0743335	5.74192	0.190757	0.850817	0.958148	-5.77253	0.188076
L2/3_IT	ZFYVE28	-0.0622119	7.2123	-0.191576	0.850823	0.958148	-5.99777	-0.188069
OPC	GNL1	0.0351742	3.69205	0.190699	0.850831	0.958149	-6.25478	0.188059
PVALB_ChC	SLC38A6	0.0489857	6.48097	0.190775	0.850839	0.958151	-5.73432	0.188047
Oligodendrocyte	RAB30	-0.0565504	7.30927	-0.191383	0.850866	0.958158	-5.73811	-0.188013
OPC	IQCJ-SCHIP1	-0.0737993	6.56622	-0.191573	0.850882	0.958158	-5.53628	-0.187993
OPC	ZNF652	0.0261859	6.48459	0.191074	0.850886	0.958158	-5.95723	0.187988
L2/3_IT	WDR34	0.0709932	1.23202	0.191217	0.850889	0.958158	-6.34144	0.187985
PVALB_ChC	PIAS1	0.0360024	7.03009	0.189794	0.850889	0.958158	-6.13098	0.187984
Microglia	SNX29	-0.0787372	9.0985	-0.191407	0.850897	0.958158	-5.37986	-0.187974
L6_IT	USP10	0.0354605	5.8998	0.190939	0.850901	0.958158	-5.93406	0.187969
LAMP5_LHX6	MIA2	0.0467884	6.217	0.190313	0.850907	0.958158	-5.93691	0.187961
LAMP5	TASP1	0.0684966	6.97282	0.191593	0.85091	0.958158	-5.27376	0.187957
Microglia	AFF4	-0.0410494	7.49396	-0.189507	0.850916	0.958158	-6.15785	-0.18795
L6_IT	SPTAN1	-0.029897	7.66752	-0.189338	0.850926	0.958162	-6.22813	-0.187937
L5_IT	AL359232-1	0.116754	4.684	0.191493	0.850943	0.958173	-5.16401	0.187916
Astrocyte	BRI3	-0.0589375	5.25741	-0.191452	0.850961	0.958179	-6.04166	-0.187893
L5_IT	ATP6AP1	0.0859356	4.60536	0.191431	0.850969	0.958179	-5.95166	0.187882
L4_IT	SDF2	-0.070222	3.29848	-0.190154	0.850969	0.958179	-6.25829	-0.187882
SST	ZDHHC15	-0.0348689	4.6449	-0.191252	0.851005	0.958212	-5.8392	-0.187836
OPC	AL683813-1	0.0439166	4.67468	0.190942	0.851014	0.958214	-6.11456	0.187825
LAMP5_LHX6	HDAC8	-0.0465659	7.52036	-0.189208	0.851024	0.958215	-5.96903	-0.187812
L2/3_IT	LINC01606	-0.107545	2.20777	-0.19516	0.851029	0.958215	-6.00713	-0.187805
LAMP5_LHX6	ZNF292	0.0391778	8.05825	0.190563	0.851036	0.958215	-5.79218	0.187797
SST	ZDHHC7	0.0431512	3.98713	0.190136	0.851053	0.958223	-6.14723	0.187775
OPC	CA8	-0.0887817	7.53957	-0.191366	0.851059	0.958223	-5.3241	-0.187767
PVALB	TGFBR3	-0.0711415	5.24753	-0.191133	0.851064	0.958223	-5.78726	-0.187761
L2/3_IT	DUSP2	-0.100154	1.79748	-0.189337	0.851074	0.958226	-6.24809	-0.187748
L6b	TTC19	-0.0311585	6.90541	-0.189058	0.851087	0.958234	-6.23856	-0.187731
OPC	TSEN2	0.0421688	5.39893	0.191276	0.851101	0.958241	-5.97843	0.187714
VIP	GSTA4	0.025917	6.46347	0.190504	0.851114	0.958244	-6.15616	0.187698
SST	NUDCD2	-0.0537519	3.95138	-0.189184	0.851124	0.958244	-5.95515	-0.187684
SST	CALN1	-0.0638414	4.685	-0.191025	0.851125	0.958244	-5.98034	-0.187683
Microglia	PPP2R5A	0.0312301	6.17434	0.189225	0.851144	0.958244	-6.34584	0.187659
L6_IT	MARCH8	-0.0559529	4.67692	-0.189064	0.851148	0.958244	-6.20261	-0.187654
PVALB	ARL8B	-0.0439016	6.37401	-0.1906	0.851152	0.958244	-6.00589	-0.187649
OPC	ZNF701	0.0302456	3.41821	0.189834	0.851171	0.958244	-6.46086	0.187625
L5_IT	FGF14	-0.0469786	11.0488	-0.190945	0.851175	0.958244	-5.88853	-0.18762
LAMP5_LHX6	LCORL	0.0567938	7.48323	0.190243	0.851187	0.958244	-5.66889	0.187605
L5_IT	STX18	0.0401825	5.58686	0.1908	0.851189	0.958244	-5.99935	0.187602
OPC	ZBED5-AS1	0.0551953	3.47464	0.190582	0.851192	0.958244	-6.18428	0.187598
L4_IT	ANKS3	-0.0331749	4.902	-0.190166	0.851193	0.958244	-6.56347	-0.187596
PVALB	PRRG3	0.0441909	3.21814	0.190758	0.851194	0.958244	-6.11603	0.187595
Astrocyte	KCNE4	-0.126973	4.75595	-0.190958	0.851224	0.958261	-5.55509	-0.187557
L2/3_IT	ZNF737	-0.0385637	5.69365	-0.189203	0.851224	0.958261	-6.28524	-0.187557
L5_IT	ELAVL3	0.0552901	6.96281	0.19083	0.851238	0.958268	-5.77945	0.187539
PVALB	COA5	-0.0547712	4.3544	-0.191109	0.851247	0.958268	-5.88637	-0.187528
OPC	DPP7	-0.0575018	3.96095	-0.190742	0.851265	0.958268	-6.0366	-0.187505
L6_CT	OXNAD1	-0.0426086	5.59576	-0.188915	0.851266	0.958268	-6.22418	-0.187503
OPC	PSMA7	0.0606053	5.15663	0.190931	0.851274	0.958268	-5.78912	0.187494
Microglia	FGL2	0.134858	5.37564	0.191282	0.851281	0.958268	-5.29791	0.187484
L6b	TTC17	-0.0553347	7.30236	-0.189966	0.851292	0.958268	-5.83151	-0.187471
L2/3_IT	SNRNP40	-0.0487762	4.54093	-0.192707	0.851294	0.958268	-6.05864	-0.187467
SST	BCAT1	-0.0254213	6.64469	-0.18971	0.851301	0.958268	-6.18933	-0.187459
L5_IT	TAB3	0.0376031	4.63216	0.190322	0.85131	0.958268	-6.13948	0.187447
Astrocyte	ACVR1B	0.074557	3.99518	0.19216	0.851312	0.958268	-5.77909	0.187445
L2/3_IT	HARS2	-0.0436792	2.84911	-0.188978	0.851328	0.958268	-6.30803	-0.187425
L2/3_IT	CYB5RL	0.0550304	2.10875	0.190589	0.851329	0.958268	-6.26194	0.187423
PAX6	EHBP1	0.049206	8.76449	0.189024	0.85133	0.958268	-5.02043	0.187422
SST	MRPL47	0.0789469	3.70102	0.19482	0.851334	0.958268	-5.80066	0.187416
L4_IT	SH3GLB1	0.0230324	6.25945	0.18982	0.851346	0.958274	-6.42275	0.187401
L2/3_IT	MRPL15	-0.059857	3.25154	-0.189129	0.851362	0.958284	-6.31933	-0.18738
L4_IT	TMEM170A	-0.0458579	3.80531	-0.19082	0.851411	0.958324	-6.19156	-0.187319
PVALB	SERBP1	0.0481213	5.86953	0.188865	0.851418	0.958324	-6.0994	0.187309
L4_IT	TXN	-0.0768983	5.67114	-0.19111	0.851419	0.958324	-6.00695	-0.187308
VIP	MTMR4	0.0225413	5.01841	0.189689	0.851457	0.958352	-6.34743	0.18726
L6_IT	ARL15	-0.0420288	8.88916	-0.189901	0.851458	0.958352	-6.1544	-0.187258
PAX6	ULK4	0.0647153	6.93153	0.189599	0.8515	0.958392	-5.13412	0.187205
LAMP5_LHX6	PSEN1	-0.0451766	5.53573	-0.188952	0.851512	0.958397	-6.16556	-0.18719
L6_IT	ROCK2	-0.0267999	8.91644	-0.189834	0.85152	0.958398	-6.26484	-0.18718
PVALB	PIK3R1	-0.0489204	6.40701	-0.190774	0.85153	0.958402	-5.92416	-0.187167
VIP	SRCAP	0.049711	3.73953	0.190453	0.851541	0.958402	-6.03921	0.187152
PVALB	MXI1	0.0278366	6.61151	0.18989	0.851544	0.958402	-6.14864	0.187149
L6_IT	ARF4	-0.0508823	4.58752	-0.188575	0.851558	0.958411	-6.44844	-0.18713
PVALB	ZNF586	-0.0452944	5.94934	-0.188562	0.85157	0.958416	-6.0692	-0.187115
L6_IT	ZCCHC8	0.0591114	4.76337	0.190029	0.851594	0.958435	-5.95436	0.187085
Astrocyte	EXOC3	-0.0355916	4.70357	-0.188455	0.851603	0.958438	-6.29547	-0.187073
OPC	TRNAU1AP	-0.0510393	4.20728	-0.190337	0.851623	0.958449	-6.01621	-0.187048
OPC	SP3	-0.0269132	6.40178	-0.190172	0.851629	0.958449	-6.05883	-0.18704
OPC	CTR9	-0.0236322	4.85655	-0.189475	0.851636	0.958449	-6.35995	-0.187031
LAMP5_LHX6	LMTK2	0.0326616	6.47036	0.188608	0.851642	0.958449	-6.17372	0.187024
L5_IT	MFSD13A	-0.0517318	3.56375	-0.192355	0.851664	0.958464	-6.08045	-0.186996
Astrocyte	LEKR1	0.0449558	4.74768	0.188399	0.851669	0.958464	-6.63766	0.18699
Microglia	SNX9	0.0724814	7.63042	0.191787	0.851678	0.958466	-6.15311	0.186978
VIP	VPS41	-0.0274804	6.50891	-0.189092	0.851685	0.958467	-6.37528	-0.186968
PVALB_ChC	EIF4E	0.0550379	5.80253	0.189144	0.851696	0.958471	-5.84957	0.186955
L5_IT	TPM1	-0.0464659	5.97717	-0.19042	0.851721	0.958478	-6.07265	-0.186923
L4_IT	TRHDE-AS1	0.0314792	6.10407	0.189443	0.851722	0.958478	-6.22002	0.186922
Astrocyte	AC007432-1	-0.126083	4.19097	-0.189942	0.851724	0.958478	-5.89434	-0.18692
VIP	CASD1	0.0297955	7.31515	0.18832	0.851749	0.958478	-6.02405	0.186888
Microglia	KANSL3	-0.0363775	5.50447	-0.189311	0.851767	0.958478	-6.43682	-0.186865
L4_IT	VIRMA	0.0272385	5.53866	0.190215	0.851775	0.958478	-6.33323	0.186854
L4_IT	ARHGEF3	0.0319814	7.46716	0.188558	0.851779	0.958478	-6.10495	0.186849
L6_IT	PHF6	0.053508	4.84996	0.188289	0.851779	0.958478	-6.39709	0.186849
L2/3_IT	SEMA6B	-0.0522621	4.01641	-0.191546	0.85178	0.958478	-6.14202	-0.186848
LAMP5_LHX6	MBTPS1	0.0395933	6.24743	0.189137	0.851783	0.958478	-6.07354	0.186844
LAMP5	PNPLA7	-0.0753718	5.82398	-0.189696	0.851786	0.958478	-5.37052	-0.18684
PAX6	PTPRS	-0.0592879	6.82634	-0.188382	0.851789	0.958478	-5.26167	-0.186836
Microglia	ORC5	-0.029704	6.07421	-0.189151	0.851797	0.958478	-6.42447	-0.186826
PVALB	NCAPD3	-0.03361	4.46611	-0.189444	0.851799	0.958478	-6.21386	-0.186823
Microglia	ACLY	0.0408595	4.75298	0.188786	0.851808	0.95848	-6.49514	0.186811
SST	SH3BP5	0.022759	6.14561	0.189734	0.851826	0.958482	-5.93714	0.186789
L6_IT	PAK1	0.0392544	8.07219	0.188434	0.851831	0.958482	-6.14517	0.186783
L5_IT	GAPVD1	0.0455301	6.2923	0.190334	0.851831	0.958482	-5.72166	0.186782
L5_IT	CEP170B	0.0550418	3.60457	0.189639	0.851846	0.958489	-6.18733	0.186763
Oligodendrocyte	SPAST	-0.0314484	6.50046	-0.188197	0.851855	0.958489	-6.27577	-0.186752
VIP	PBX3	0.117186	5.23538	0.189937	0.851868	0.958489	-5.76179	0.186736
OPC	RAB5A	0.0305668	6.73033	0.188149	0.851873	0.958489	-6.06681	0.186729
SST	COG5	0.0366844	7.86516	0.189995	0.851884	0.958489	-5.7849	0.186716
L6_IT_CAR3	RAB7A	0.0333055	6.67738	0.188141	0.851894	0.958489	-6.407	0.186702
L4_IT	ATL2	0.018456	6.32088	0.188278	0.851905	0.958489	-6.64579	0.186688
L2/3_IT	PCDH8	0.0717781	4.50646	0.190674	0.851906	0.958489	-6.27721	0.186687
L6_CT	ADARB1	0.0440799	5.97073	0.18866	0.851907	0.958489	-5.98859	0.186685
Microglia	CBWD1	0.0852128	6.22159	0.190426	0.851908	0.958489	-5.57398	0.186685
L5_IT	ADAMTS17	-0.135352	4.28788	-0.190507	0.851928	0.958502	-5.61154	-0.186659
OPC	ZNF551	0.0231168	4.37245	0.189369	0.851937	0.958502	-6.47526	0.186647
Microglia	PUM2	-0.0314352	8.85742	-0.190203	0.851947	0.958502	-6.12338	-0.186635
L5/6_NP	FRA10AC1	-0.0466219	6.37439	-0.188617	0.85195	0.958502	-5.88209	-0.186631
PVALB	PDIA5	0.0622039	3.24125	0.189784	0.851956	0.958502	-6.15741	0.186623
L4_IT	SLC4A5	-0.0772209	4.48996	-0.190197	0.851961	0.958502	-5.76909	-0.186617
VIP	BASP1-AS1	0.0437057	6.34193	0.188055	0.851973	0.958502	-5.96971	0.186601
LAMP5	FRMPD4	0.0556713	9.41825	0.189142	0.85198	0.958502	-5.68307	0.186593
PVALB	MSANTD3	0.0452223	4.67415	0.18845	0.851982	0.958502	-6.30334	0.18659
L2/3_IT	UPF3A	-0.0305412	5.98752	-0.188238	0.852017	0.958534	-6.23634	-0.186545
SST	ZBED4	0.0462964	4.4365	0.190636	0.852025	0.958535	-5.7233	0.186535
Astrocyte	CYP51A1	0.0719865	6.77256	0.18994	0.852045	0.958537	-5.77739	0.18651
Astrocyte	FIBIN	0.0787427	3.83448	0.188526	0.852047	0.958537	-6.37073	0.186507
L4_IT	ALAS1	0.0762327	3.35211	0.189852	0.852048	0.958537	-5.86616	0.186506
PAX6	ZMYND11	0.0469101	7.23858	0.189137	0.85206	0.958543	-5.00467	0.186491
L4_IT	AK8	0.0939351	3.3515	0.190088	0.852071	0.958544	-5.63981	0.186477
SST	TPST2	0.0519932	4.85268	0.18845	0.852075	0.958544	-5.85801	0.186472
Astrocyte	AIG1	0.0553671	7.49102	0.189671	0.852085	0.958548	-5.64979	0.186459
PVALB	HMGN4	-0.063922	3.48863	-0.192625	0.8521	0.958556	-5.80248	-0.18644
L4_IT	SPTLC2	-0.036337	5.28913	-0.189791	0.852112	0.95856	-6.40241	-0.186425
OPC	LINC00601	0.0406071	3.91652	0.188611	0.85214	0.95856	-6.25563	0.186388
LAMP5_LHX6	ADCY2	-0.0358685	9.20549	-0.18793	0.852148	0.95856	-5.90428	-0.186378
PVALB	EGLN1	-0.026338	5.94584	-0.18841	0.852151	0.95856	-6.41792	-0.186374
L4_IT	GNB1	0.0251618	7.46587	0.188095	0.852154	0.95856	-6.31939	0.186371
L5_IT	FREM1	0.0808584	4.06006	0.189822	0.852158	0.95856	-5.61205	0.186366
LAMP5	FOXK2	0.0419788	6.03164	0.187743	0.852158	0.95856	-5.80397	0.186365
OPC	NUBPL	-0.040178	6.62845	-0.189828	0.852159	0.95856	-5.84992	-0.186365
L4_IT	FLG-AS1	-0.0793778	5.43385	-0.190054	0.852183	0.95858	-5.79603	-0.186334
L2/3_IT	STK19	-0.0287223	2.79558	-0.188847	0.852203	0.958589	-6.56108	-0.186308
L4_IT	FAM221A	0.0362346	3.3541	0.187813	0.852206	0.958589	-6.64855	0.186305
L5_IT	IQGAP1	-0.0414412	5.51756	-0.189212	0.852217	0.958594	-6.05162	-0.18629
VIP	AASDHPPT	0.0707298	6.27538	0.189825	0.852233	0.958603	-5.43839	0.18627
OPC	SYBU	-0.0788692	5.35433	-0.18998	0.852239	0.958603	-5.50805	-0.186263
L5_IT	MSMO1	0.115164	4.77684	0.189535	0.852255	0.958614	-5.73203	0.186242
OPC	GAS8	0.0752335	3.95665	0.189927	0.852273	0.958626	-5.49561	0.186219
L6_CT	JPH4	-0.0362122	6.14447	-0.188181	0.852283	0.958629	-6.12371	-0.186206
OPC	DISP3	0.0531492	3.3893	0.187597	0.852314	0.958656	-6.13166	0.186166
L6_CT	CFDP1	-0.0649208	5.92067	-0.188819	0.852327	0.958656	-5.97484	-0.186151
VIP	CEP78	-0.0376706	5.01305	-0.188902	0.852328	0.958656	-6.08772	-0.186149
L5_IT	TUSC2	-0.0626583	3.94727	-0.18786	0.852356	0.958672	-6.06694	-0.186113
OPC	FGFR1	-0.0445542	7.78322	-0.188985	0.852361	0.958672	-6.0723	-0.186106
LAMP5_LHX6	NR1D2	0.0455846	6.22655	0.187494	0.852363	0.958672	-5.99581	0.186104
OPC	RAI2	0.0269599	3.87284	0.188478	0.852371	0.958673	-6.37143	0.186094
Astrocyte	SPRED1	-0.0431059	8.36668	-0.191254	0.852399	0.958683	-6.18645	-0.186058
L6_IT_CAR3	PRKAR2B	-0.0429665	7.52367	-0.187822	0.852404	0.958683	-5.97748	-0.186052
L4_IT	SDCCAG8	-0.0369809	7.58964	-0.189341	0.852418	0.958683	-6.05917	-0.186034
L2/3_IT	DHX30	-0.0257496	5.60339	-0.189043	0.85242	0.958683	-6.44166	-0.186031
PAX6	LARP1	-0.0368663	7.18547	-0.187543	0.852428	0.958683	-5.28309	-0.186021
LAMP5	BMP2K	0.0433593	5.52443	0.18865	0.852428	0.958683	-5.89957	0.186021
Oligodendrocyte	UBE2B	0.0655711	6.5408	0.189536	0.852429	0.958683	-5.4473	0.18602
OPC	COX15	-0.0385053	4.13183	-0.18776	0.852435	0.958683	-6.19738	-0.186012
L6_CT	ST6GALNAC3	-0.0498187	7.40475	-0.187608	0.852451	0.958692	-6.21671	-0.185992
PVALB_ChC	FAM120B	-0.0345302	6.93576	-0.188963	0.852458	0.958693	-6.17568	-0.185983
PVALB_ChC	POM121	0.0438322	6.31362	0.187528	0.852478	0.958696	-5.88157	0.185958
VIP	PHAX	-0.0739792	5.40446	-0.189557	0.852485	0.958696	-5.56241	-0.185948
L4_IT	DPH3	0.100622	2.94925	0.189123	0.852486	0.958696	-5.93814	0.185947
L5_IT	CRY2	0.0364069	5.49189	0.188426	0.852489	0.958696	-6.41035	0.185943
PVALB	MPDZ	0.06728	7.66995	0.189809	0.852508	0.958706	-5.2759	0.185919
PAX6	ENOX1	-0.0550566	10.7583	-0.187878	0.852518	0.958706	-5.15781	-0.185907
L2/3_IT	SNAP47	-0.0506636	4.19549	-0.18939	0.852522	0.958706	-6.09049	-0.185901
VIP	NEURL1	0.0337523	5.39396	0.189135	0.852526	0.958706	-5.94603	0.185897
L6_IT_CAR3	HSP90B1	-0.0783668	6.10156	-0.189023	0.852577	0.958749	-5.87511	-0.185832
SNCG	KDM4B	-0.0481782	6.06406	-0.187604	0.852578	0.958749	-5.72958	-0.18583
LAMP5	AC011603-2	0.0468381	4.97555	0.188477	0.852588	0.958752	-5.86576	0.185817
Astrocyte	BDP1	0.0387401	6.61655	0.188892	0.852596	0.958754	-6.10954	0.185807
SNCG	ARIH1	0.0436385	7.70342	0.187454	0.852614	0.958755	-5.74574	0.185784
L5/6_NP	CDK6	-0.062584	6.88336	-0.187429	0.852616	0.958755	-5.80673	-0.185782
L5_IT	GRPEL1	0.0659987	3.43827	0.187347	0.852618	0.958755	-6.1943	0.185779
Oligodendrocyte	RBMS2	0.0827641	3.74665	0.188821	0.852633	0.958757	-6.01049	0.185761
SNCG	PDE10A	-0.136652	9.35149	-0.1888	0.852644	0.958757	-4.89735	-0.185746
SST	HDAC7	-0.0259057	4.01419	-0.187219	0.852646	0.958757	-6.30159	-0.185744
L2/3_IT	RNASEH2B	0.0592711	5.44335	0.189479	0.852648	0.958757	-5.4836	0.185741
L2/3_IT	NOD1	0.0489212	3.08395	0.188737	0.852659	0.958758	-6.18637	0.185727
L6_IT	AC083870-1	-0.110734	4.20189	-0.188794	0.852663	0.958758	-5.67096	-0.185722
L4_IT	EIF2AK4	0.0278637	5.72538	0.188809	0.852674	0.958762	-6.09016	0.185708
L4_IT	PATL1	-0.0401675	3.28538	-0.188055	0.852701	0.958783	-6.46872	-0.185673
L2/3_IT	CCDC85B	0.142925	5.95019	0.190783	0.852706	0.958783	-5.76529	0.185666
PVALB	CPNE8	0.0660439	5.47738	0.187366	0.852767	0.958812	-6.22305	0.185589
Astrocyte	CCDC136	-0.0698862	4.59859	-0.188618	0.8528	0.958812	-6.13057	-0.185547
Oligodendrocyte	BIRC6	0.0384354	8.71588	0.188769	0.852803	0.958812	-5.99469	0.185544
SST	TMEM267	-0.0326634	4.71325	-0.189128	0.852807	0.958812	-6.12748	-0.185538
PVALB	ALDH7A1	-0.0460233	4.57348	-0.188612	0.852808	0.958812	-6.06059	-0.185537
Astrocyte	RAVER2	0.0662373	6.91842	0.188593	0.852812	0.958812	-5.82054	0.185532
SST	CLCN5	-0.0424305	3.50958	-0.18769	0.852817	0.958812	-6.11012	-0.185526
SNCG	PGAP1	-0.0556038	7.35052	-0.188368	0.852822	0.958812	-5.58256	-0.185519
Astrocyte	FAM66B	0.0665271	4.31005	0.188241	0.852842	0.958812	-6.23542	0.185494
Oligodendrocyte	TMEM165	0.0557879	10.023	0.189725	0.852848	0.958812	-5.86715	0.185486
Astrocyte	HSD17B14	-0.0794139	4.76888	-0.188679	0.852855	0.958812	-5.91027	-0.185477
VIP	SLC41A1	0.035283	3.50693	0.187314	0.852863	0.958812	-6.2065	0.185467
Astrocyte	CARMIL1	-0.0269625	10.0028	-0.1882	0.852866	0.958812	-6.43171	-0.185463
L5/6_NP	GABBR1	-0.0499561	5.88881	-0.187076	0.85287	0.958812	-6.18549	-0.185457
Microglia	NELFA	-0.041758	5.23223	-0.188438	0.852876	0.958812	-5.99286	-0.18545
LAMP5	GNAI1	0.0454143	7.77375	0.188418	0.85288	0.958812	-5.40499	0.185445
LAMP5	PSMG2	0.035834	5.38665	0.187803	0.852888	0.958812	-5.95305	0.185435
L4_IT	ACOT13	0.0501842	3.9027	0.188316	0.852892	0.958812	-6.36162	0.18543
L2/3_IT	WNK1	0.043698	7.42461	0.189158	0.852902	0.958812	-5.94866	0.185416
L6_IT	IMPA1	-0.0714365	4.64761	-0.187056	0.852916	0.958812	-6.2202	-0.185399
L4_IT	B3GAT2	-0.0810023	2.98391	-0.189449	0.852917	0.958812	-6.21988	-0.185397
L4_IT	TRPC1	0.0379723	7.11165	0.188473	0.852922	0.958812	-6.12785	0.185391
Pericyte	RERE	-0.0598329	9.02929	-0.187076	0.852931	0.958812	-5.96392	-0.18538
OPC	ZNF268	0.0294881	4.14652	0.188852	0.852941	0.958812	-6.14624	0.185367
Astrocyte	ACO1	-0.0489554	6.36487	-0.188667	0.852944	0.958812	-6.04205	-0.185364
PAX6	KCNT2	0.0676468	9.2822	0.187825	0.852949	0.958812	-4.9551	0.185357
L4_IT	AMN1	0.0255329	5.70798	0.188199	0.852955	0.958812	-6.51297	0.185349
PVALB	C1orf109	-0.049355	3.09919	-0.188063	0.852966	0.958812	-6.19114	-0.185335
OPC	CEP95	-0.0320748	6.1766	-0.191191	0.852969	0.958812	-6.0466	-0.185332
L6_IT	LRCH3	-0.0536732	6.54341	-0.18849	0.852969	0.958812	-5.74951	-0.185331
OPC	SLC39A10	0.0350045	6.45473	0.188152	0.85297	0.958812	-6.03416	0.18533
L6_IT	GOLPH3	0.0443048	5.85893	0.187745	0.852976	0.958812	-6.10343	0.185322
L5_IT	BCL2	-0.0603973	5.34133	-0.188917	0.852983	0.958812	-5.76256	-0.185314
PVALB	VBP1	-0.103436	4.51172	-0.191934	0.852987	0.958812	-5.41593	-0.185309
PAX6	PHACTR3	0.0451218	7.22289	0.187176	0.853001	0.958812	-5.172	0.18529
Microglia	RAB10	-0.0653558	8.25456	-0.188741	0.853013	0.958812	-5.42056	-0.185275
L6_CT	CPEB4	0.0321281	7.52523	0.186693	0.85302	0.958812	-6.28646	0.185266
VIP	BMP2K	-0.0337294	6.18747	-0.188607	0.85302	0.958812	-5.82829	-0.185266
LAMP5	EML2	-0.0377912	5.17133	-0.187243	0.853024	0.958812	-6.05405	-0.185262
L6_CT	UHRF1BP1L	0.0297659	6.72475	0.186832	0.853031	0.958812	-6.15725	0.185252
OPC	CEP295	0.0276203	5.1459	0.188056	0.853033	0.958812	-6.18184	0.18525
Microglia	MIR31HG	-0.169032	6.45187	-0.188971	0.853038	0.958812	-5.21426	-0.185244
L2/3_IT	IGFBP6	-0.135356	1.66158	-0.189213	0.853049	0.958812	-5.60499	-0.185229
Oligodendrocyte	MYO15B	0.082496	4.41317	0.188902	0.85305	0.958812	-5.74509	0.185229
OPC	MTR	-0.0451213	6.64253	-0.189003	0.853059	0.958812	-5.68244	-0.185217
L5_IT	HMGCR	0.0783364	5.82911	0.188611	0.853062	0.958812	-5.61511	0.185213
Astrocyte	LINC00894	-0.0589172	6.61673	-0.188312	0.85307	0.958812	-5.7841	-0.185203
SNCG	GPD2	0.0461219	6.32811	0.187432	0.853072	0.958812	-5.7821	0.185201
Oligodendrocyte	NPTN	-0.0496719	6.11034	-0.188515	0.853074	0.958812	-5.90093	-0.185198
SST	XPO4	-0.022935	6.24968	-0.187208	0.853085	0.958814	-6.09569	-0.185184
L2/3_IT	AL731769-2	-0.105371	3.81892	-0.189193	0.853091	0.958814	-5.63722	-0.185177
SST	TRAPPC11	-0.0272713	5.73133	-0.186858	0.853101	0.958814	-5.98687	-0.185163
Microglia	ATE1	-0.0316796	7.47594	-0.188189	0.853104	0.958814	-5.97838	-0.18516
LAMP5_LHX6	MED13L	-0.050213	8.79499	-0.187794	0.85312	0.958825	-5.67334	-0.185139
PVALB	ISOC2	-0.095151	3.21981	-0.191072	0.85314	0.958839	-5.86762	-0.185113
L2/3_IT	SLC11A2	-0.0425062	4.85107	-0.188494	0.853148	0.95884	-5.98424	-0.185103
Microglia	RAB11FIP3	0.0548803	5.17311	0.188003	0.853173	0.958855	-6.03461	0.185071
L4_IT	ANKRD39	0.0486771	3.4716	0.187965	0.853189	0.958855	-6.295	0.185051
Astrocyte	DNER	-0.0785931	7.80619	-0.188827	0.853196	0.958855	-5.50326	-0.185042
Microglia	DOCK10	-0.053452	9.63302	-0.188229	0.853199	0.958855	-5.68053	-0.185038
SNCG	ATF7IP2	0.0617908	5.87294	0.187185	0.853202	0.958855	-5.89909	0.185034
PVALB	HECTD4	-0.0297004	7.828	-0.186468	0.853213	0.958855	-6.0622	-0.18502
Oligodendrocyte	NR2C1	-0.0415351	5.69342	-0.187583	0.853216	0.958855	-6.2711	-0.185017
L4_IT	PFDN5	-0.0887853	5.69858	-0.190354	0.853222	0.958855	-5.64719	-0.185009
Oligodendrocyte	UBTD1	0.0648499	4.10238	0.188298	0.853224	0.958855	-6.03231	0.185007
PVALB	GTF2A1	0.0380312	5.57918	0.189296	0.853248	0.958858	-6.06913	0.184975
Microglia	RSBN1	0.0364419	5.98698	0.186655	0.853249	0.958858	-6.40368	0.184974
LAMP5_LHX6	THADA	-0.0504155	6.53032	-0.187381	0.853251	0.958858	-5.8354	-0.184972
Microglia	TFB1M	0.0290419	6.03519	0.187009	0.853262	0.958858	-6.40196	0.184958
VIP	ABL2	-0.0303421	6.82223	-0.186588	0.853268	0.958858	-6.11116	-0.184951
SST	EIF5A2	-0.0843125	3.77054	-0.188165	0.853269	0.958858	-5.75282	-0.184949
L5_IT	MAL2-AS1	-0.0615207	2.91575	-0.186471	0.853295	0.958878	-6.20136	-0.184916
SNCG	ARHGEF11	-0.0333014	6.85792	-0.186784	0.85331	0.958878	-5.90728	-0.184897
Oligodendrocyte	PSMD2	0.0533323	4.3793	0.186332	0.853319	0.958878	-6.24941	0.184886
SNCG	DIP2A	-0.0444483	6.89999	-0.187967	0.853322	0.958878	-5.59678	-0.184881
Microglia	EMB	0.0617388	7.31739	0.188049	0.853328	0.958878	-5.67624	0.184874
PVALB_ChC	ACTR3	-0.0377917	5.75888	-0.187102	0.853328	0.958878	-6.09327	-0.184874
LAMP5_LHX6	IQCJ-SCHIP1	0.128703	6.63945	0.187516	0.853335	0.958878	-5.70321	0.184865
L4_IT	DUS2	-0.0755439	3.46587	-0.188351	0.853343	0.958879	-6.01694	-0.184855
PVALB	GNPTG	-0.0487284	4.84174	-0.189092	0.853354	0.958882	-5.85641	-0.18484
OPC	AC005537-1	0.0444991	4.55768	0.186449	0.853368	0.958882	-5.94042	0.184823
LAMP5_LHX6	NRG1	-0.0634711	8.78999	-0.187301	0.853368	0.958882	-6.00956	-0.184823
L4_IT	CCM2	0.015235	5.25341	0.186335	0.853379	0.958882	-6.66689	0.184808
L2/3_IT	ZNF234	0.0342455	2.68776	0.186353	0.85338	0.958882	-6.71072	0.184807
L4_IT	KDM7A	-0.0464506	5.54498	-0.186734	0.853403	0.958899	-6.1403	-0.184779
PVALB	LRRC27	0.0436285	3.8192	0.187495	0.853422	0.958908	-6.23743	0.184754
SNCG	TBCK	-0.047323	7.78551	-0.186411	0.853424	0.958908	-5.57802	-0.184751
L4_IT	ZWILCH	-0.0541487	3.32791	-0.187973	0.853451	0.95893	-5.92972	-0.184717
OPC	ZW10	0.0383231	3.95712	0.186409	0.853481	0.95894	-6.07885	0.184679
L5_IT	GABARAP	0.0733932	5.7638	0.186265	0.853484	0.95894	-6.0468	0.184674
Microglia	TNRC18	-0.0607268	8.15579	-0.187923	0.853492	0.95894	-5.62735	-0.184665
Oligodendrocyte	METRN	-0.0767042	5.15516	-0.188072	0.853504	0.95894	-5.87551	-0.18465
L6_CT	INPP5F	-0.048508	6.24506	-0.187174	0.853513	0.95894	-5.90731	-0.184638
L6_IT_CAR3	AFF2	0.0609327	7.2344	0.188125	0.853515	0.95894	-5.85236	0.184635
L4_IT	LRRC8D	-0.0366812	6.19982	-0.187778	0.853522	0.95894	-6.16548	-0.184627
Oligodendrocyte	CPSF6	-0.0280511	7.56764	-0.187528	0.853536	0.95894	-6.27586	-0.184608
VIP	PSMD6	0.0487852	4.20197	0.187239	0.853538	0.95894	-6.08063	0.184606
Microglia	CD53	-0.0294958	8.14904	-0.186442	0.853551	0.95894	-6.28614	-0.184589
L5_IT	RFC3	-0.105974	5.97772	-0.188114	0.853552	0.95894	-5.33477	-0.184588
Astrocyte	MBTPS1	0.0264368	5.76035	0.186322	0.853554	0.95894	-6.51044	0.184586
Astrocyte	FAM124A	0.0693277	4.96218	0.188014	0.85357	0.95894	-5.77714	0.184565
SST	PDE6D	-0.0274528	4.57711	-0.186754	0.853578	0.95894	-6.14278	-0.184555
PVALB	LEPROT	-0.05399	3.31979	-0.187436	0.853589	0.95894	-6.24857	-0.184541
L5_IT	ADORA1	-0.0414559	4.93273	-0.187882	0.853594	0.95894	-6.14356	-0.184535
VIP	AC104596-1	-0.0751819	5.46969	-0.189532	0.853603	0.95894	-5.55128	-0.184524
SST	UBE2V2	0.0633636	6.03255	0.188044	0.853609	0.95894	-5.41066	0.184516
L5_IT	FAM81A	-0.0433716	5.792	-0.187326	0.853609	0.95894	-6.25898	-0.184516
L6_CT	CELF1	0.0343123	7.39556	0.185902	0.853609	0.95894	-6.31406	0.184515
LAMP5	ATR	0.0429267	6.67453	0.185913	0.853619	0.95894	-5.78214	0.184503
PVALB_ChC	KCNAB1	0.0578269	6.29194	0.185914	0.853623	0.95894	-5.9791	0.184497
OPC	SMIM7	-0.0270746	4.7096	-0.187352	0.853626	0.95894	-6.47074	-0.184494
Oligodendrocyte	IMMT	0.0311583	5.80316	0.185959	0.853641	0.95894	-6.33796	0.184474
L5/6_NP	RSBN1L	-0.0489751	6.35902	-0.186839	0.853642	0.95894	-5.79061	-0.184473
L6b	HS3ST5	-0.0809697	7.84689	-0.186934	0.853648	0.95894	-5.99856	-0.184466
PVALB_ChC	ALG13	0.0444561	5.88407	0.186014	0.853654	0.95894	-6.00943	0.184458
OPC	TAGLN3	0.0499831	5.12647	0.187405	0.853655	0.95894	-6.17347	0.184457
OPC	KLHL13	0.0390082	7.08632	0.188056	0.85368	0.958959	-5.93826	0.184426
L4_IT	CCZ1	0.0250117	4.35649	0.185943	0.853688	0.958961	-6.66951	0.184414
L5_IT	IFT22	0.083994	3.82019	0.188631	0.853713	0.958976	-5.80274	0.184383
LAMP5	GPR107	-0.0371615	5.63237	-0.186211	0.853719	0.958976	-6.07562	-0.184375
PVALB	SMARCC1	0.0536924	6.51698	0.189271	0.853726	0.958976	-5.71432	0.184367
L6b	KCNT1	0.044564	6.08643	0.185778	0.853731	0.958976	-6.11893	0.18436
Astrocyte	NOP56	0.0558692	4.22966	0.187031	0.85374	0.958976	-6.25889	0.184349
L5_IT	LINC02143	-0.111745	3.0944	-0.187228	0.853746	0.958976	-5.92095	-0.184341
LAMP5	ARL10	-0.0396988	4.72898	-0.186505	0.853762	0.958976	-6.05497	-0.184321
OPC	KIAA0408	0.0300015	5.61454	0.186152	0.853768	0.958976	-6.18945	0.184312
Astrocyte	GPC5	-0.0311357	12.5637	-0.186719	0.853777	0.958976	-6.42499	-0.184302
PVALB	CFAP44	-0.0561013	3.13955	-0.186047	0.853779	0.958976	-6.07536	-0.184299
Oligodendrocyte	KCND2	0.0953871	4.30642	0.186767	0.853786	0.958976	-6.4564	0.18429
L2/3_IT	AC092574-2	-0.089254	4.02048	-0.188131	0.853794	0.958976	-5.76098	-0.18428
Oligodendrocyte	ZNF382	0.0395465	4.29577	0.185768	0.853795	0.958976	-6.41922	0.184278
SST	LDB1	0.0450693	3.91374	0.187503	0.8538	0.958976	-6.02428	0.184272
VIP	CNTNAP5	0.0272377	9.9832	0.185663	0.853806	0.958976	-6.08114	0.184265
L5_IT	ZNF718	0.036325	6.0198	0.185712	0.853813	0.958976	-6.20124	0.184255
L6b	NSMCE2	0.0416546	6.87041	0.186253	0.85383	0.958978	-6.10595	0.184234
L2/3_IT	NSMF	0.0358532	4.28364	0.187269	0.853838	0.958978	-6.50992	0.184224
SST	MYO16	-0.0853865	6.53124	-0.188039	0.853842	0.958978	-5.63865	-0.184219
Astrocyte	C9orf153	-0.0841726	3.94496	-0.187873	0.853857	0.958978	-5.88588	-0.1842
PVALB	NOL7	-0.0719243	5.34578	-0.188101	0.853858	0.958978	-5.52163	-0.184198
L5_IT	RNF167	0.0569223	3.4085	0.185798	0.853865	0.958978	-6.11315	0.18419
LAMP5	ZC3H13	0.0401633	7.09458	0.186695	0.853875	0.958978	-5.6324	0.184176
PVALB_ChC	HUNK	0.0735581	7.93394	0.186867	0.853876	0.958978	-5.27365	0.184175
L5/6_NP	ATP6V1D	0.0598568	5.95622	0.185761	0.853882	0.958978	-6.19748	0.184167
L5/6_NP	GOSR1	-0.0634153	5.77527	-0.186382	0.853885	0.958978	-6.0643	-0.184164
L2/3_IT	AC036108-1	-0.0958124	4.71295	-0.187822	0.853897	0.958984	-5.63708	-0.184149
Microglia	FAM120C	0.0311533	5.38683	0.185515	0.85391	0.958991	-6.62018	0.184131
PVALB	C16orf70	0.0401603	3.83972	0.186618	0.853921	0.958995	-6.33238	0.184118
Oligodendrocyte	NEK4	-0.044285	4.57581	-0.186046	0.853935	0.959003	-6.47052	-0.1841
L4_IT	ZFHX3	0.0603934	4.24146	0.186092	0.853954	0.959017	-6.22796	0.184075
L2/3_IT	IBA57	-0.0427774	2.1447	-0.186762	0.853968	0.959025	-6.63814	-0.184058
Astrocyte	FHOD3	0.0824154	7.74647	0.187278	0.853995	0.959047	-5.44184	0.184023
L5_IT	VAT1L	-0.0733156	4.65644	-0.186956	0.854007	0.959047	-6.02979	-0.184008
L2/3_IT	MTSS2	0.0489431	3.77335	0.187227	0.85401	0.959047	-6.08082	0.184005
OPC	GOT2	0.0293673	4.40716	0.186188	0.854026	0.959047	-6.49947	0.183983
SST	LINC02133	0.0931818	4.95838	0.187744	0.854029	0.959047	-5.53931	0.18398
L6b	MRTFB	0.0394255	8.97722	0.186072	0.854034	0.959047	-6.10342	0.183974
PVALB_ChC	MTF2	-0.03013	6.16609	-0.185872	0.854039	0.959047	-6.30588	-0.183967
PVALB	SAXO2	-0.0485435	3.93151	-0.186344	0.854044	0.959047	-6.04721	-0.183962
PAX6	AK5	-0.0386901	7.98786	-0.185871	0.854069	0.959066	-5.25807	-0.183929
L6_IT	XRCC4	-0.0496882	4.54734	-0.185351	0.854082	0.959066	-6.33703	-0.183913
SST	CSNK2B	-0.0585572	3.76868	-0.185773	0.854088	0.959066	-5.97004	-0.183905
L6_IT	SELENOO	-0.0290045	5.49753	-0.185312	0.854089	0.959066	-6.44434	-0.183904
LAMP5_LHX6	SOX6	0.0610958	8.36365	0.186569	0.854104	0.959071	-5.80238	0.183884
LAMP5	LRRC7	0.0344839	10.8836	0.185198	0.854107	0.959071	-5.82589	0.18388
Microglia	EMC2	0.035314	5.93165	0.186753	0.854154	0.959112	-6.23813	0.183821
Astrocyte	DCAF7	0.0345878	5.43859	0.186291	0.854161	0.959112	-6.50247	0.183812
SNCG	BAZ2B	0.0403742	7.58706	0.187256	0.854182	0.959112	-5.69637	0.183785
L6_IT	RFLNA	-0.0666212	6.14063	-0.186843	0.854183	0.959112	-5.71486	-0.183783
L2/3_IT	DSCAM	0.0649427	9.89065	0.188217	0.854194	0.959112	-5.85917	0.183769
L2/3_IT	ZNF444	0.0457963	3.3033	0.185352	0.8542	0.959112	-6.19488	0.183762
LAMP5_LHX6	ZNF385D	0.0807282	10.5112	0.18648	0.854204	0.959112	-5.57825	0.183757
L6_IT_CAR3	KAT6A	0.0435802	6.01812	0.186221	0.854205	0.959112	-6.24996	0.183755
L4_IT	GANAB	-0.0227205	4.16017	-0.185268	0.854208	0.959112	-6.66431	-0.183752
VIP	MTIF2	-0.0641136	3.58415	-0.185654	0.854221	0.959112	-6.20935	-0.183736
SST	DHRS12	-0.0691402	3.09927	-0.186791	0.854223	0.959112	-5.8155	-0.183733
PAX6	FAM135A	-0.0672249	7.34727	-0.186483	0.854229	0.959112	-4.83594	-0.183725
Microglia	UFM1	-0.0466663	5.79092	-0.187259	0.85424	0.959112	-5.94083	-0.183711
L6b	GNAQ	0.0395189	8.98067	0.185024	0.854249	0.959112	-6.04729	0.183699
L2/3_IT	EAF2	0.0544132	3.59791	0.186856	0.854251	0.959112	-6.03327	0.183697
Astrocyte	AC022601-1	0.0948438	4.74143	0.187301	0.854259	0.959112	-5.95334	0.183686
L6_IT	BASP1-AS1	0.0624468	8.0798	0.186828	0.854271	0.959112	-5.82867	0.183671
L6_IT_CAR3	KLHL3	-0.0490785	6.18105	-0.185186	0.854275	0.959112	-6.29961	-0.183667
L5_IT	PRKD3	0.0735602	3.81232	0.185411	0.854277	0.959112	-6.2493	0.183664
VIP	UBA1	-0.0363824	5.1737	-0.187212	0.854285	0.959112	-5.82007	-0.183653
Microglia	HSD17B12	0.0528107	5.15388	0.185177	0.854291	0.959112	-6.18301	0.183647
SST	ACYP2	0.0575799	7.34142	0.187146	0.854313	0.959129	-5.35071	0.183619
L6_IT_CAR3	RAB28	-0.0533117	6.7384	-0.185017	0.854329	0.959136	-6.1772	-0.183597
L4_IT	ARHGEF26-AS1	-0.123804	4.13103	-0.187193	0.854333	0.959136	-5.36648	-0.183593
L2/3_IT	PRPH2	0.0875702	1.85631	0.187259	0.854346	0.959143	-5.7819	0.183577
VIP	MAMDC2	-0.076235	3.59252	-0.187904	0.854362	0.959148	-5.78298	-0.183556
L6_IT_CAR3	REEP1	0.0389911	6.9345	0.185025	0.854366	0.959148	-6.28863	0.183551
L4_IT	NOP14	-0.0369331	3.17686	-0.18606	0.854372	0.959148	-6.54632	-0.183543
LAMP5_LHX6	MTSS1	0.0383436	8.68962	0.185881	0.854383	0.959153	-5.96372	0.183529
L2/3_IT	UBXN1	0.0808001	3.53616	0.18732	0.854394	0.959158	-6.09198	0.183515
OPC	TBK1	0.0268928	5.55616	0.187432	0.854419	0.959163	-6.0951	0.183483
L4_IT	ATRN	-0.0285919	6.74239	-0.186781	0.854421	0.959163	-6.1065	-0.18348
VIP	MRPS23	0.0473636	4.33181	0.185182	0.854425	0.959163	-6.04237	0.183476
LAMP5	OSBPL5	0.0528869	4.85292	0.185981	0.854433	0.959163	-5.7117	0.183465
OPC	LIPA	-0.0222784	5.19026	-0.18535	0.854434	0.959163	-6.42758	-0.183464
L2/3_IT	ZNF395	0.0918465	2.22375	0.186921	0.854446	0.959163	-5.86397	0.183448
L6_IT	MEST	-0.045433	4.60457	-0.184939	0.854447	0.959163	-6.38105	-0.183447
L2/3_IT	CHM	0.0348072	7.03208	0.186858	0.85447	0.959181	-5.9561	0.183418
PVALB_ChC	EPB41L1	-0.0376987	6.71637	-0.185626	0.854509	0.959217	-6.00973	-0.183368
SST	CNTNAP2	-0.0311763	13.0668	-0.1848	0.854531	0.95922	-5.94057	-0.18334
L5/6_NP	ARHGAP22	0.0875484	5.72057	0.185021	0.854536	0.95922	-5.81589	0.183334
Microglia	ARHGAP19	0.0331616	5.16123	0.185353	0.854539	0.95922	-6.48302	0.18333
SNCG	ZKSCAN1	0.0330452	6.23479	0.184703	0.854542	0.95922	-5.96747	0.183327
L5/6_NP	DOP1B	-0.0475671	5.93211	-0.185515	0.85456	0.95922	-6.11806	-0.183304
Astrocyte	ZMAT2	-0.0529459	3.78083	-0.184688	0.854565	0.95922	-6.6643	-0.183298
L5/6_NP	ATG7	-0.0521702	7.99767	-0.185192	0.854567	0.95922	-5.844	-0.183294
LAMP5	BRCC3	0.0387395	5.36849	0.185533	0.854568	0.95922	-5.91759	0.183293
L6_CT	PCM1	0.0271272	7.84367	0.185508	0.854576	0.959221	-6.07143	0.183283
PVALB	KCNK15-AS1	-0.0613224	3.36658	-0.185145	0.854592	0.959223	-6.31317	-0.183262
L5_IT	B4GALT5	-0.0240492	5.80784	-0.184783	0.854596	0.959223	-6.2896	-0.183257
Microglia	ARID1A	0.03223	8.0781	0.185137	0.854598	0.959223	-6.19448	0.183254
L6_IT	UBR1	-0.0392126	6.94367	-0.186354	0.854637	0.959253	-5.99551	-0.183205
L6_IT_CAR3	WDR47	-0.0429521	6.46312	-0.184711	0.854639	0.959253	-6.30811	-0.183202
VIP	ACTR6	-0.0549786	5.35631	-0.186858	0.854656	0.959264	-5.65697	-0.183181
L5_IT	AC016831-5	0.0541475	4.15754	0.186181	0.85472	0.959316	-5.81857	0.1831
Pericyte	FRY	-0.120429	9.06584	-0.18528	0.854721	0.959316	-5.58596	-0.183098
L6_IT	MIR124-2HG	-0.0530481	7.42119	-0.186165	0.854728	0.959316	-5.86737	-0.18309
Oligodendrocyte	FBXO32	-0.0477612	6.52595	-0.186507	0.854733	0.959316	-5.95536	-0.183083
L6_IT	GATB	0.0538097	5.37016	0.186589	0.854751	0.959316	-5.94369	0.18306
L5_IT	CHL1	0.0438116	8.85318	0.186318	0.854754	0.959316	-5.75449	0.183057
SST	MARK3	-0.0267944	7.59481	-0.184453	0.854762	0.959316	-5.88016	-0.183046
Oligodendrocyte	C1orf159	0.0546895	4.93304	0.186391	0.85477	0.959316	-6.01662	0.183036
OPC	NDUFA8	0.0545203	4.27722	0.186703	0.85477	0.959316	-5.90295	0.183036
L4_IT	GOPC	0.0386634	6.20025	0.186493	0.854772	0.959316	-5.74258	0.183033
Oligodendrocyte	ARIH1	0.0332266	7.55733	0.185055	0.854781	0.959318	-6.46256	0.183022
Astrocyte	LINC01473	-0.0309793	9.25615	-0.185379	0.854795	0.959324	-6.46852	-0.183004
Microglia	USP11	0.0676703	4.92493	0.186119	0.8548	0.959324	-6.04946	0.182997
OPC	OTOGL	-0.0583708	5.43728	-0.186713	0.854832	0.959352	-5.53029	-0.182956
L5_IT	ACAD9	-0.0321214	4.41978	-0.185348	0.85484	0.959353	-6.41155	-0.182946
SST	ARF4	0.0469266	4.89297	0.186013	0.854849	0.959355	-5.77392	0.182935
SNCG	SUCO	0.0317347	6.17253	0.184342	0.854873	0.959372	-5.96076	0.182905
L5_IT	TRMT1L	0.0326778	4.67274	0.184388	0.854878	0.959372	-6.12863	0.182898
LAMP5	FRG1	-0.04896	4.78036	-0.186173	0.854919	0.959383	-5.7589	-0.182846
L5/6_NP	STXBP1	0.0360217	7.87489	0.184679	0.854922	0.959383	-5.92899	0.182842
L5_IT	SPTBN4	-0.0483359	7.49446	-0.185973	0.854922	0.959383	-5.94214	-0.182842
L5_IT	AC020915-2	0.0525911	3.05211	0.185571	0.854929	0.959383	-6.31399	0.182832
L4_IT	ZNF551	0.0453977	3.3099	0.184269	0.854962	0.959383	-6.69252	0.182791
LAMP5_LHX6	AP4S1	-0.0367996	5.85954	-0.184844	0.854963	0.959383	-6.2977	-0.182789
L5_IT	AC018685-2	0.0469664	4.0492	0.184449	0.854972	0.959383	-6.22187	0.182778
SNCG	PCNX4	-0.0456792	6.55858	-0.184235	0.854995	0.959383	-5.57687	-0.18275
L6_IT_CAR3	TRIP12	0.0382846	7.57545	0.184336	0.854999	0.959383	-6.05148	0.182744
OPC	IPMK	-0.0380241	5.79372	-0.186435	0.855001	0.959383	-5.7714	-0.182741
VIP	CEMIP2	-0.0460915	4.41065	-0.185744	0.855005	0.959383	-6.02068	-0.182737
L6b	KCNIP3	0.0793474	6.12515	0.185194	0.855006	0.959383	-5.6831	0.182735
VIP	MMS22L	-0.0764898	3.68295	-0.185546	0.855009	0.959383	-6.13552	-0.182731
L5_IT	COL5A2	0.161959	3.51064	0.185155	0.85501	0.959383	-6.01115	0.18273
Oligodendrocyte	GNG7	0.053919	7.72661	0.187912	0.85501	0.959383	-5.98351	0.18273
L6b	WDR26	0.0380176	6.17006	0.184113	0.855011	0.959383	-6.09883	0.182729
SST	DCUN1D5	0.0319231	5.59062	0.185784	0.855014	0.959383	-5.92523	0.182725
Astrocyte	GABRB2	0.082619	4.05407	0.184866	0.855016	0.959383	-6.63786	0.182723
L5_IT	AC006001-2	0.0556848	4.10142	0.18576	0.855021	0.959383	-6.05479	0.182716
L5_IT	LINC00630	0.0377248	5.79576	0.18425	0.855034	0.959384	-6.13499	0.1827
L2/3_IT	PUM3	-0.030303	7.60503	-0.18449	0.855051	0.959384	-6.31377	-0.182678
L2/3_IT	ABCC12	0.163029	2.10664	0.186317	0.855063	0.959384	-5.55637	0.182662
PAX6	REPS2	-0.0637293	6.77909	-0.185867	0.855067	0.959384	-5.10325	-0.182658
L5_IT	HIRA	0.0485338	4.10972	0.185857	0.85508	0.959384	-5.92198	0.182641
SNCG	RNF38	0.0425753	6.53132	0.18443	0.855086	0.959384	-5.77591	0.182633
L6_CT	AATK	0.0427737	5.57567	0.184024	0.85509	0.959384	-6.24048	0.182627
SST	COL28A1	-0.0753934	3.73936	-0.187893	0.855091	0.959384	-5.54826	-0.182626
L4_IT	SNX3	0.0860912	6.57609	0.186337	0.855096	0.959384	-5.48479	0.18262
Oligodendrocyte	GPC5	-0.0951137	5.12579	-0.185657	0.8551	0.959384	-6.04269	-0.182615
L2/3_IT	ALG13	-0.0319274	6.26879	-0.185588	0.855112	0.959384	-6.25584	-0.182599
L6_IT	CIT	-0.0605517	7.03849	-0.185805	0.855114	0.959384	-5.8073	-0.182597
Oligodendrocyte	CHL1	-0.113413	4.48321	-0.184545	0.855118	0.959384	-6.49844	-0.182592
L5/6_NP	TBC1D9	-0.0635895	5.90413	-0.184563	0.855128	0.959384	-5.95546	-0.18258
SST	ABCF1	0.0541564	4.72778	0.185847	0.855135	0.959384	-5.8366	0.18257
L4_IT	GRIK5	0.065012	5.42948	0.185976	0.85515	0.959384	-5.55113	0.182552
OPC	LYPD1	-0.0958634	5.5348	-0.186344	0.855159	0.959384	-5.12295	-0.182539
L6_CT	TUB	-0.0710002	5.60142	-0.18475	0.85516	0.959384	-6.07441	-0.182539
SST	DHX9	0.0232113	6.24338	0.184346	0.855165	0.959384	-6.08208	0.182533
OPC	ZFYVE26	0.0509468	5.18794	0.185845	0.855171	0.959384	-5.6179	0.182524
PVALB	AC021752-1	0.0785502	4.29065	0.186179	0.855172	0.959384	-5.56067	0.182523
SST	AL591043-2	0.0668519	3.32645	0.184254	0.855181	0.959384	-5.96181	0.182512
L4_IT	LRIG2-DT	-0.0549109	3.09578	-0.185801	0.85519	0.959384	-6.3202	-0.1825
PVALB	ZNF169	0.0327079	4.25641	0.184439	0.855195	0.959384	-6.42046	0.182494
PVALB	ENOX1	-0.0330206	10.0244	-0.184152	0.855204	0.959384	-6.04325	-0.182482
OPC	PLAAT1	0.0557034	7.10538	0.185868	0.855211	0.959384	-5.43052	0.182474
SST	NEPRO	-0.0304633	4.61409	-0.184551	0.855221	0.959384	-6.12574	-0.182461
SST	HPGD	-0.103789	4.52863	-0.185881	0.855223	0.959384	-5.65027	-0.182458
PVALB	ZNF358	0.0480456	3.07503	0.184048	0.855224	0.959384	-6.2726	0.182458
L2/3_IT	SLC12A8	0.0768743	5.55032	0.187055	0.855231	0.959384	-5.66561	0.182448
L2/3_IT	AC004797-1	0.0591024	2.77348	0.184741	0.855246	0.959391	-6.18592	0.182429
L6_IT	ABCB8	-0.0474228	4.52783	-0.184064	0.855258	0.959391	-6.41632	-0.182414
L2/3_IT	TIMP2	0.0870369	3.81773	0.186026	0.855277	0.959391	-5.8242	0.18239
SST	PTGER3	0.0599136	4.25814	0.183828	0.855291	0.959391	-6.29819	0.182372
L6_IT_CAR3	UBR5	-0.0392118	7.588	-0.183804	0.855293	0.959391	-6.13538	-0.182369
L6_IT_CAR3	KPNA6	0.0624129	5.91237	0.183863	0.855297	0.959391	-6.1645	0.182364
Oligodendrocyte	USP5	0.0723228	3.67175	0.185128	0.8553	0.959391	-6.34487	0.18236
L4_IT	RSRC1	0.0354531	6.62578	0.184814	0.8553	0.959391	-6.3234	0.18236
OPC	TMX4	-0.0426531	5.56404	-0.185416	0.85531	0.959391	-6.04925	-0.182348
L5/6_NP	INO80	-0.0427664	6.16393	-0.183914	0.855314	0.959391	-6.1772	-0.182343
Astrocyte	PHYKPL	0.0365518	6.1193	0.18537	0.855315	0.959391	-6.25113	0.182341
L6_IT	B3GNT2	-0.0487429	4.7468	-0.185188	0.855339	0.959391	-6.23438	-0.18231
OPC	NET1	-0.0429252	4.18906	-0.185879	0.855341	0.959391	-5.90894	-0.182307
L5_IT	SUSD5	0.0792775	3.53906	0.185349	0.855346	0.959391	-6.05851	0.182301
L4_IT	FNTB	-0.0324815	5.21157	-0.185428	0.855347	0.959391	-6.26125	-0.1823
L5_IT	CASTOR3	0.0477176	6.10529	0.185558	0.855349	0.959391	-5.85091	0.182297
SNCG	RSRC2	-0.0569467	5.92569	-0.185062	0.855356	0.959391	-5.73747	-0.182289
Microglia	LINC01410	0.0839658	6.43211	0.185477	0.855373	0.9594	-5.65527	0.182267
LAMP5	ZNF827	-0.0357108	6.91255	-0.18444	0.855383	0.9594	-5.86405	-0.182255
Astrocyte	AKAP12	-0.0968156	6.93058	-0.186768	0.855402	0.9594	-5.48055	-0.18223
PAX6	GRID1	-0.0634517	9.28044	-0.184526	0.855405	0.9594	-5.01207	-0.182227
L4_IT	TXLNA	-0.0580643	3.82281	-0.18576	0.855407	0.9594	-5.96316	-0.182224
L5/6_NP	GPX4	-0.130802	6.01681	-0.185069	0.855415	0.9594	-5.22596	-0.182214
OPC	HADHA	-0.0197856	5.56352	-0.184247	0.855427	0.9594	-6.37613	-0.182198
OPC	SMAD5	0.0243698	6.2487	0.184923	0.855431	0.9594	-6.26375	0.182193
L6_IT	WDTC1	0.0465101	4.57945	0.183642	0.855432	0.9594	-6.39632	0.182192
SST	PPP2R3A	-0.0443017	6.21498	-0.185587	0.855434	0.9594	-5.42988	-0.182189
L2/3_IT	AC011632-1	0.093807	1.52918	0.183794	0.855461	0.959423	-6.31	0.182155
L5/6_NP	XKR6	0.0411736	9.43971	0.184338	0.855513	0.959473	-5.9011	0.182089
Microglia	UBA5	-0.0408748	5.064	-0.183831	0.855532	0.959477	-6.39872	-0.182064
VIP	FASTKD2	0.0335898	5.49047	0.187437	0.855536	0.959477	-5.67875	0.18206
L2/3_IT	MRPS7	0.068764	3.35689	0.183754	0.855538	0.959477	-6.1776	0.182057
L6_CT	LINC00342	0.0612743	6.91568	0.184882	0.855546	0.959477	-5.86881	0.182047
OPC	ENOPH1	0.037241	4.24891	0.185506	0.855557	0.959477	-5.99054	0.182033
PVALB	SMAD2	0.026546	6.19071	0.184559	0.855562	0.959477	-6.25152	0.182026
Astrocyte	CYP27A1	-0.0461929	5.82317	-0.18604	0.855566	0.959477	-5.93202	-0.182022
LAMP5_LHX6	ROR2	0.0680474	6.62799	0.184523	0.855576	0.959482	-5.77936	0.182008
L5/6_NP	DDX6	0.044591	6.45835	0.184214	0.855593	0.959485	-5.99606	0.181986
L6_IT_CAR3	BTBD9	-0.0409349	8.5374	-0.185048	0.855594	0.959485	-6.06323	-0.181986
OPC	SRGAP2B	0.0371559	5.13928	0.184952	0.855639	0.959514	-6.179	0.181928
L5_IT	CREB3L2	-0.060089	3.05673	-0.183396	0.855641	0.959514	-6.07746	-0.181925
SNCG	ANKRD10	0.0519149	6.08395	0.183633	0.855645	0.959514	-5.72164	0.18192
SST	CPSF7	-0.0254624	4.85213	-0.183958	0.855647	0.959514	-6.22789	-0.181918
L2/3_IT	ANKS1A	0.063208	6.35379	0.185665	0.855655	0.959514	-5.50217	0.181908
L6_IT	NUTM2A-AS1	0.0571139	6.43824	0.184856	0.855662	0.959514	-5.70412	0.1819
PAX6	AC006305-1	-0.130417	6.70969	-0.184762	0.855673	0.959517	-5.0561	-0.181885
L5_IT	TANGO6	0.0301997	5.30335	0.184703	0.855678	0.959517	-6.26231	0.181879
L6b	EHBP1	0.0487387	8.3645	0.184499	0.855688	0.959519	-5.81807	0.181866
L4_IT	MRPL4	0.0697766	3.47778	0.185895	0.855694	0.959519	-5.90847	0.181858
L6_IT	RAPGEFL1	0.0417781	5.34133	0.183888	0.855708	0.959527	-6.18643	0.18184
L2/3_IT	IARS2	0.0695318	4.75362	0.187194	0.855755	0.95956	-5.54158	0.18178
SST	RTEL1	-0.0611021	3.37804	-0.183938	0.855756	0.95956	-6.19036	-0.181779
L4_IT	RBM18	0.0540815	4.21536	0.185096	0.855758	0.95956	-5.87041	0.181777
L2/3_IT	LYAR	-0.0475008	2.12658	-0.1849	0.85579	0.959576	-6.15107	-0.181736
L5_IT	RPIA	0.0345279	4.04267	0.183209	0.855795	0.959576	-6.24267	0.18173
L4_IT	PGS1	0.0406886	4.11586	0.184842	0.855808	0.959576	-6.16695	0.181712
L6_IT_CAR3	MCHR2	-0.0705658	7.39832	-0.184444	0.855809	0.959576	-5.9472	-0.181712
L4_IT	TMEM132A	0.0594939	5.36417	0.184983	0.855817	0.959576	-6.17712	0.181702
L4_IT	MCM3AP	0.0222568	5.00395	0.183192	0.855823	0.959576	-6.67856	0.181694
PVALB_ChC	PATJ	0.0493372	5.94936	0.183078	0.855827	0.959576	-5.80199	0.181689
L5/6_NP	UST	-0.0411926	8.19728	-0.183763	0.855837	0.959576	-5.88731	-0.181676
LAMP5	NFIB	0.0314029	10.212	0.184355	0.855845	0.959576	-5.8784	0.181666
PVALB	CLTC	0.0559882	7.76672	0.18496	0.855847	0.959576	-5.66784	0.181664
L2/3_IT	SERP2	0.0486411	5.56525	0.187422	0.855849	0.959576	-5.98922	0.18166
PVALB_ChC	LARP1	-0.0317689	6.6906	-0.183165	0.855859	0.959577	-5.9894	-0.181648
PVALB_ChC	NPM1	-0.0478222	5.87956	-0.183087	0.855876	0.959577	-5.88371	-0.181627
PVALB	CCDC14	-0.037447	5.60955	-0.184751	0.855887	0.959577	-6.18111	-0.181613
SST	ZNF709	0.0413767	4.71745	0.185133	0.855905	0.959577	-5.79244	0.18159
Microglia	EFHD2	-0.0659185	5.33022	-0.184656	0.855908	0.959577	-5.97642	-0.181586
L4_IT	NSMAF	-0.0377805	6.3959	-0.183101	0.855908	0.959577	-6.65406	-0.181585
PVALB	TNKS	0.0253901	8.02684	0.183001	0.85591	0.959577	-6.07424	0.181582
L2/3_IT	B3GAT3	-0.0492696	3.66387	-0.18316	0.855911	0.959577	-6.22885	-0.181582
L2/3_IT	TRAM2-AS1	0.0633051	1.55868	0.184645	0.855916	0.959577	-6.21759	0.181575
Astrocyte	VAPB	-0.0305931	5.34936	-0.184235	0.85592	0.959577	-6.5492	-0.18157
Oligodendrocyte	CADM1	0.0725935	9.19256	0.185015	0.855939	0.959577	-5.55489	0.181546
L6_IT_CAR3	KATNAL1	-0.0378366	7.11815	-0.184215	0.85594	0.959577	-6.11569	-0.181544
Oligodendrocyte	TAMM41	0.0525108	5.53188	0.184825	0.855941	0.959577	-5.90209	0.181544
L5_IT	NSMCE3	-0.0517061	3.62117	-0.184387	0.855973	0.959603	-6.32509	-0.181503
L5/6_NP	ATXN2	0.0337571	7.34987	0.183036	0.855978	0.959603	-6.14438	0.181496
VIP	ERVK3-1	-0.03892	4.22994	-0.184633	0.855986	0.959604	-5.82614	-0.181487
OPC	FAM192A	0.0249429	4.73359	0.184349	0.856006	0.959619	-6.37388	0.18146
Microglia	AC007376-2	0.0829516	4.8897	0.18662	0.85602	0.959627	-6.17881	0.181442
Astrocyte	ZKSCAN8	0.0447153	4.65282	0.182843	0.856047	0.959649	-6.3111	0.181408
PVALB	IQCH-AS1	0.0749558	4.35569	0.184891	0.85606	0.959655	-5.6291	0.181392
Microglia	UBE4A	0.0236003	6.02193	0.182747	0.856079	0.959669	-6.57993	0.181367
L6_IT	ZNF25	-0.0405067	5.86721	-0.183664	0.856109	0.959669	-6.12238	-0.181329
L2/3_IT	MAD1L1	0.0498038	4.97391	0.18479	0.856117	0.959669	-5.91632	0.181319
PVALB	ZMYND11	0.0276675	7.16379	0.184208	0.856122	0.959669	-6.08605	0.181313
VIP	EPHA7	0.0430232	7.47982	0.184225	0.856126	0.959669	-5.77442	0.181308
L6_IT_CAR3	FAM168A	-0.0308235	7.52826	-0.183383	0.856131	0.959669	-6.37903	-0.181301
OPC	USE1	-0.0615196	3.24491	-0.184466	0.856133	0.959669	-6.04653	-0.181299
SST	LRRC27	0.0504972	3.67943	0.183591	0.856134	0.959669	-6.165	0.181298
L6_IT	ABCA6	0.0622456	4.88271	0.183947	0.856137	0.959669	-5.93217	0.181294
Oligodendrocyte	ACIN1	-0.0383863	6.10266	-0.184461	0.856153	0.959669	-5.92833	-0.181273
L4_IT	ISY1	-0.0290761	3.89974	-0.183553	0.856162	0.959669	-6.52879	-0.181262
L4_IT	AKAP10	0.0209761	6.00525	0.183554	0.856167	0.959669	-6.41573	0.181255
SST	MXD4	0.0465674	3.80802	0.182654	0.856173	0.959669	-5.88955	0.181248
PVALB	RSRP1	-0.0629302	6.51421	-0.184969	0.856183	0.959669	-5.44267	-0.181235
L2/3_IT	KDM5A	-0.0271456	6.50355	-0.182904	0.856198	0.959669	-6.22109	-0.181216
OPC	TCEAL5	0.0769039	3.52559	0.18424	0.856205	0.959669	-6.08563	0.181207
PVALB	MIR2052HG	0.153901	6.30839	0.186232	0.856207	0.959669	-5.14723	0.181204
Astrocyte	MADD	0.0364579	4.66621	0.182608	0.856208	0.959669	-6.26324	0.181203
PVALB	PAN2	0.0407383	3.26396	0.183843	0.856215	0.959669	-6.41777	0.181194
Oligodendrocyte	TSTD3	-0.0674147	5.89707	-0.184803	0.856217	0.959669	-5.63856	-0.181191
SST	CDKN2AIPNL	0.0578685	3.29371	0.189658	0.856222	0.959669	-5.86251	0.181186
L5/6_NP	UGP2	-0.0485421	7.01732	-0.183211	0.856236	0.959669	-5.92599	-0.181167
VIP	MED30	0.040971	4.02233	0.182526	0.85625	0.959669	-6.37899	0.18115
Oligodendrocyte	SLU7	0.0508195	4.31404	0.18509	0.856257	0.959669	-6.14097	0.181141
L5_IT	BCOR	0.0304647	4.00613	0.183116	0.85627	0.959669	-6.53976	0.181124
L2/3_IT	HCFC2	0.0394359	5.20118	0.18711	0.856277	0.959669	-6.04648	0.181115
PAX6	ATXN2	0.0500199	7.57384	0.182968	0.856278	0.959669	-5.136	0.181115
L2/3_IT	ESF1	-0.0474907	5.83634	-0.184865	0.856279	0.959669	-5.911	-0.181112
Microglia	CHL1	-0.0646721	5.0307	-0.18332	0.85628	0.959669	-6.60234	-0.181112
OPC	AC079142-1	-0.0408535	4.75582	-0.182806	0.856282	0.959669	-6.19388	-0.181109
SST	NNT-AS1	0.0612355	5.00371	0.185258	0.856291	0.959669	-5.45726	0.181098
L4_IT	KAZN	0.039138	10.4003	0.183989	0.856303	0.959669	-6.11601	0.181082
L2/3_IT	AC244517-2	-0.110606	1.85574	-0.184442	0.856304	0.959669	-5.94407	-0.181082
L6_IT	OTUD6B-AS1	0.0546141	4.71721	0.183089	0.856312	0.959669	-6.28054	0.181071
L5_IT	MIR193BHG	0.0665189	3.6384	0.184465	0.856319	0.959669	-5.93917	0.181062
L5/6_NP	STARD13	-0.0698703	7.53337	-0.183562	0.856323	0.959669	-5.50171	-0.181056
L5/6_NP	PSMD11	0.0599324	5.74214	0.183216	0.856349	0.95969	-6.04511	0.181024
VIP	ADI1	-0.0419887	3.7065	-0.182608	0.856375	0.959708	-6.10939	-0.180991
Oligodendrocyte	AC064807-1	-0.0900252	3.85727	-0.18458	0.856379	0.959708	-5.74082	-0.180986
L2/3_IT	MTHFD2L	0.0732594	4.99264	0.184601	0.856386	0.959708	-5.53175	0.180977
L6_CT	G3BP2	0.0409553	6.85525	0.183685	0.856395	0.95971	-6.12468	0.180966
L5_IT	AC021134-1	-0.0741517	7.94773	-0.183941	0.856422	0.959733	-6.03667	-0.18093
L5_IT	KIAA1217	-0.0423999	5.51181	-0.182411	0.856433	0.959737	-6.27455	-0.180917
L4_IT	ATG4C	-0.0532794	6.07867	-0.184141	0.856446	0.959737	-5.85551	-0.1809
OPC	LMAN2L	0.0313397	4.23188	0.183529	0.856453	0.959737	-6.28451	0.180891
L4_IT	ST3GAL5	-0.0285558	5.14375	-0.182919	0.856454	0.959737	-6.41587	-0.18089
L4_IT	SHANK3	0.0356568	4.93977	0.183014	0.856473	0.959744	-6.27677	0.180866
L6b	CHD8	0.0341538	6.17881	0.182687	0.856479	0.959744	-6.20878	0.180859
OPC	DHX30	-0.0184416	5.38969	-0.182228	0.856481	0.959744	-6.53118	-0.180856
L2/3_IT	SPIN2B	-0.0738541	1.75973	-0.182538	0.856495	0.959752	-6.36621	-0.180837
L5_IT	INPP4B	0.0613345	7.60107	0.183688	0.856503	0.959752	-6.12218	0.180828
OPC	ERMARD	0.0352576	4.74492	0.182222	0.85651	0.959752	-6.07872	0.180819
SST	KATNAL2	0.0444641	4.92494	0.184297	0.856535	0.959773	-5.72809	0.180787
Astrocyte	AC104806-2	0.0704298	4.20241	0.18367	0.856546	0.959777	-6.30573	0.180773
L5_IT	TUB	0.0316136	5.83261	0.183337	0.85657	0.959796	-6.29179	0.180742
Microglia	SLC25A12	0.0355716	6.32988	0.182477	0.856576	0.959796	-6.33539	0.180734
Astrocyte	NUMA1	-0.0544182	5.93805	-0.183944	0.856589	0.959803	-5.83682	-0.180717
L2/3_IT	MRPL43	-0.0596003	2.99605	-0.182665	0.856599	0.959805	-6.32568	-0.180705
LAMP5_LHX6	PPP2R1A	-0.0733607	5.62466	-0.183278	0.856612	0.959805	-5.62674	-0.180689
L6_IT	PSMC2	0.0415461	5.06651	0.182093	0.856615	0.959805	-6.32727	0.180684
L6_IT	ZNF586	0.0506257	5.9843	0.183369	0.85662	0.959805	-6.07014	0.180679
L4_IT	TSR2	0.077479	4.19939	0.18413	0.856635	0.959813	-6.07294	0.18066
L5/6_NP	FMN1	0.079423	8.07764	0.183402	0.856645	0.959813	-5.35666	0.180647
SST	AP3B2	-0.0309385	6.02144	-0.184099	0.85665	0.959813	-5.79317	-0.18064
SST	AC104041-1	-0.121067	3.80438	-0.184259	0.856671	0.959813	-5.2945	-0.180613
PVALB_ChC	USP4	-0.043578	5.55014	-0.1827	0.856686	0.959813	-6.17012	-0.180595
LAMP5_LHX6	CSNK1G3	-0.0442321	6.41637	-0.183183	0.856687	0.959813	-5.78938	-0.180593
VIP	NOL9	-0.0419316	4.58969	-0.183674	0.856688	0.959813	-5.89055	-0.180592
SST	MCM3AP-AS1	-0.0374566	3.64458	-0.182786	0.85669	0.959813	-6.18549	-0.180589
L2/3_IT	AL356295-1	-0.101212	6.28761	-0.185777	0.856694	0.959813	-6.30248	-0.180584
PAX6	MAML3	-0.0506726	9.36583	-0.182804	0.856696	0.959813	-5.04777	-0.180581
VIP	MAML3	0.0547385	6.32454	0.183598	0.856711	0.959819	-5.77777	0.180563
VIP	IMMP2L	0.0394896	8.86555	0.186593	0.856719	0.959819	-5.88268	0.180553
L6_IT_CAR3	AMN1	-0.0604955	5.8631	-0.182683	0.856726	0.959819	-6.38072	-0.180544
L4_IT	STX18	-0.0308587	5.66987	-0.182589	0.85673	0.959819	-6.2728	-0.180539
Pericyte	MED13L	0.0593686	9.01368	0.18222	0.856762	0.959834	-6.18455	0.180497
Pericyte	PCCA	-0.0702301	9.15537	-0.181893	0.856763	0.959834	-5.81283	-0.180497
L4_IT	ADAMTS6	0.0996744	4.74959	0.18378	0.856764	0.959834	-5.99337	0.180494
LAMP5	ZDHHC20	0.0339934	6.74242	0.181765	0.856795	0.959861	-5.87001	0.180455
PVALB	MED15	0.0357803	5.82759	0.183706	0.856839	0.959892	-6.05943	0.180399
L2/3_IT	GLIS1	-0.0397978	5.23774	-0.183071	0.856861	0.959892	-6.36316	-0.180372
LAMP5	AC087500-1	-0.0485095	5.10007	-0.182621	0.856864	0.959892	-5.99261	-0.180368
L5/6_NP	ELAVL4	-0.0438287	8.14918	-0.182777	0.856871	0.959892	-5.91608	-0.180358
L4_IT	MKNK1	-0.0343905	5.34708	-0.183378	0.856873	0.959892	-6.12094	-0.180356
PVALB_ChC	TRPC3	-0.0442641	6.38204	-0.182551	0.856876	0.959892	-6.22292	-0.180352
VIP	PAK1	0.0343773	7.32886	0.183485	0.856877	0.959892	-5.68521	0.180351
VIP	VDAC3	-0.0690104	6.22505	-0.183625	0.856882	0.959892	-5.48626	-0.180344
L4_IT	SLC1A4	0.0269984	4.87753	0.183486	0.8569	0.959892	-6.41182	0.180321
LAMP5	UBR4	0.0353875	6.77916	0.183274	0.856902	0.959892	-5.6843	0.180319
L6_CT	SNX10	0.0351956	6.69184	0.181658	0.856916	0.959892	-6.01509	0.180301
L2/3_IT	PITPNA	0.0275296	5.39522	0.181787	0.856927	0.959892	-6.29532	0.180288
Microglia	ADAM17	0.0437747	7.24611	0.183854	0.856928	0.959892	-6.03319	0.180286
L4_IT	DIAPH1	-0.037548	5.65723	-0.183544	0.856937	0.959892	-5.93338	-0.180275
SST	WARS2-AS1	0.069062	4.77271	0.18386	0.856942	0.959892	-5.43435	0.180268
L6_IT	MTCL1	-0.0632826	6.8345	-0.183345	0.856943	0.959892	-5.7588	-0.180267
SNCG	MSRA	-0.0571124	9.22317	-0.183003	0.856949	0.959892	-5.40763	-0.18026
PVALB	USP13	-0.0297472	6.2519	-0.184097	0.856954	0.959892	-5.9857	-0.180253
PVALB	ZHX2	-0.0615461	4.10992	-0.18192	0.856969	0.959892	-6.24111	-0.180234
Oligodendrocyte	LMO4	0.080485	5.26781	0.181962	0.856969	0.959892	-6.45115	0.180233
L2/3_IT	PFDN1	-0.0714234	4.97859	-0.184486	0.85697	0.959892	-5.73573	-0.180233
SST	ELFN1	0.0607469	6.69371	0.186403	0.856982	0.959898	-5.33695	0.180217
SST	DPYD	0.0604844	7.50839	0.183927	0.856993	0.959903	-5.48517	0.180203
PVALB	P3H2-AS1	0.037347	3.80388	0.181599	0.857018	0.959904	-6.48724	0.180171
OPC	DPP6	-0.0246294	11.3198	-0.183008	0.85702	0.959904	-6.13421	-0.180169
L6_IT	KLF3-AS1	-0.0584142	4.84246	-0.181509	0.857027	0.959904	-6.22037	-0.18016
VIP	CYTH3	0.0274957	5.95423	0.181546	0.857032	0.959904	-6.04623	0.180153
L5_IT	PPP1R26-AS1	0.0644866	3.97186	0.183312	0.857038	0.959904	-5.98192	0.180146
L5_IT	MMAB	-0.0457337	3.37108	-0.181689	0.85705	0.959904	-6.31203	-0.180131
VIP	MTMR8	0.0482972	3.79398	0.181832	0.857058	0.959904	-6.10855	0.18012
LAMP5	RIF1	0.0249645	6.65669	0.181402	0.857059	0.959904	-6.1926	0.180119
Astrocyte	URI1	-0.031771	6.68607	-0.182524	0.857065	0.959904	-6.35659	-0.180111
VIP	CPB2-AS1	-0.0332947	5.54095	-0.183047	0.857074	0.959904	-6.13585	-0.180099
Microglia	MAN1A1	-0.0759364	7.86437	-0.183634	0.857084	0.959904	-5.64221	-0.180087
Astrocyte	ALDH9A1	-0.0449619	4.71518	-0.182864	0.857098	0.959904	-6.15111	-0.180069
OPC	ZMYM2	0.0286012	8.2568	0.181666	0.857103	0.959904	-5.98757	0.180063
L4_IT	ATG4A	0.0644912	3.3309	0.181722	0.857105	0.959904	-6.19338	0.180061
L6_IT	NBPF12	-0.0537977	4.44638	-0.181512	0.857114	0.959904	-6.32464	-0.180049
Oligodendrocyte	DDRGK1	-0.0971504	4.5526	-0.183704	0.857122	0.959904	-5.63285	-0.180039
Microglia	VRK2	-0.0523441	7.4983	-0.183431	0.857123	0.959904	-5.73239	-0.180038
L2/3_IT	SGPP2	0.0370174	5.45879	0.182856	0.857128	0.959904	-6.29258	0.180031
Oligodendrocyte	ICK	-0.0449642	6.46935	-0.182831	0.857136	0.959904	-6.169	-0.180021
PVALB_ChC	MIAT	0.0545476	8.47653	0.182486	0.857145	0.959904	-5.56186	0.180009
Astrocyte	TMED10	0.0665701	6.18925	0.185538	0.85715	0.959904	-5.64606	0.180003
SST	UBE2L3	0.0406417	5.31904	0.182295	0.857159	0.959904	-6.19874	0.179992
SST	ZFAND1	0.0300353	5.48444	0.181816	0.85716	0.959904	-5.93444	0.17999
L6_IT	IWS1	-0.0535434	5.3395	-0.18307	0.857162	0.959904	-5.65389	-0.179989
PVALB_ChC	DCTN2	-0.0494011	5.56786	-0.182241	0.857183	0.959914	-5.87495	-0.179962
OPC	SEL1L	0.0442608	6.17022	0.183729	0.857186	0.959914	-5.53282	0.179957
SST	WARS	0.0594231	4.61252	0.18349	0.857192	0.959914	-5.32377	0.179949
LAMP5	SSTR2	-0.0479886	5.9225	-0.182492	0.857209	0.959925	-5.58781	-0.179928
L4_IT	MTRES1	0.0515774	3.81156	0.18435	0.857231	0.959942	-6.10115	0.1799
PVALB	CRYAB	-0.0694807	4.12648	-0.181384	0.857252	0.959942	-6.07519	-0.179873
L6_IT	ESCO1	0.0371098	5.60752	0.181245	0.857258	0.959942	-6.42673	0.179866
L6_IT	ZNF224	0.055198	4.41737	0.181409	0.857262	0.959942	-6.158	0.17986
OPC	ZNF609	0.0378258	7.23803	0.183173	0.857263	0.959942	-5.89449	0.179859
SNCG	ASAP2	-0.0668923	6.06233	-0.182221	0.857268	0.959942	-5.66114	-0.179853
L6_CT	VPS45	0.0424966	6.16769	0.181233	0.857285	0.959942	-5.94079	0.179831
SST	ASB1	0.0755792	3.16209	0.183471	0.857294	0.959942	-5.59506	0.17982
L4_IT	ARHGAP17	-0.0441195	5.32235	-0.181744	0.857297	0.959942	-6.2278	-0.179816
SST	METTL8	-0.0324848	5.35224	-0.18176	0.857302	0.959942	-5.96401	-0.179809
SNCG	PPP3CA	0.0399403	9.07401	0.182332	0.857312	0.959942	-5.65876	0.179797
L2/3_IT	ENOX2	-0.0372107	3.88287	-0.182842	0.857314	0.959942	-6.20118	-0.179794
SST	ZNF496	-0.0451487	4.83092	-0.183241	0.857328	0.959942	-5.58569	-0.179777
PVALB	CDKAL1	-0.0413581	7.11389	-0.181156	0.857332	0.959942	-6.10499	-0.179772
L2/3_IT	HS3ST3A1	-0.112394	1.43208	-0.18351	0.857332	0.959942	-5.64027	-0.179772
Oligodendrocyte	PSMA5	-0.0455801	4.87331	-0.182167	0.857335	0.959942	-6.41848	-0.179767
L6_IT_CAR3	ERC2	-0.0465216	11.3421	-0.182187	0.857427	0.960037	-6.13554	-0.17965
OPC	QDPR	-0.0430141	4.73135	-0.183148	0.857455	0.960057	-5.86284	-0.179614
L5_IT	NDUFAF4	0.0860976	4.78855	0.182913	0.857462	0.960057	-5.85064	0.179606
L2/3_IT	EMX1	-0.0424723	4.0079	-0.182847	0.85747	0.960057	-6.06227	-0.179595
L4_IT	SNHG31	0.090032	4.15722	0.184065	0.857473	0.960057	-5.93936	0.179591
L2/3_IT	PYGO2	0.088037	2.78753	0.183258	0.857492	0.96007	-5.93846	0.179568
LAMP5	SACS	0.0246475	7.07631	0.181111	0.857509	0.960077	-6.05449	0.179545
OPC	TCEAL3	-0.0533853	4.28833	-0.18108	0.857512	0.960077	-6.15583	-0.179542
Pericyte	SIK3	-0.0569359	8.77516	-0.18098	0.857532	0.960091	-6.03132	-0.179517
VIP	LNP1	-0.0309062	4.58567	-0.182271	0.857544	0.960095	-6.06864	-0.179502
L6_IT	DEAF1	0.061556	5.43916	0.182444	0.857549	0.960095	-5.73496	0.179495
VIP	CLASP2	0.0254937	9.5142	0.180851	0.857557	0.960096	-6.00814	0.179484
PAX6	CADM2	-0.0650087	11.8927	-0.181858	0.857589	0.960103	-4.86667	-0.179444
VIP	CDC37L1	0.0393475	5.42663	0.182155	0.857589	0.960103	-6.036	0.179443
PVALB	RAB2B	-0.0325656	3.87549	-0.181805	0.857603	0.960103	-6.33722	-0.179426
PAX6	ESRRG	-0.0588302	7.89546	-0.182446	0.857605	0.960103	-5.23689	-0.179424
PVALB_ChC	PRKCI	-0.0396332	5.94348	-0.181669	0.857611	0.960103	-5.98914	-0.179416
SST	PTMA	0.0449888	7.31538	0.180853	0.857617	0.960103	-5.90766	0.179408
PVALB_ChC	RUBCN	0.0359171	6.02594	0.180938	0.857619	0.960103	-5.8951	0.179406
L5_IT	MIR4300HG	-0.0981352	3.84044	-0.1837	0.857623	0.960103	-5.93726	-0.179401
Microglia	BMI1	0.0533969	4.89037	0.182443	0.857636	0.960103	-6.25264	0.179385
L5_IT	SLMAP	-0.0566053	6.96565	-0.182908	0.857645	0.960103	-5.49979	-0.179373
L4_IT	C12orf49	-0.074834	3.46177	-0.183415	0.857653	0.960103	-5.65675	-0.179363
OPC	ILRUN	-0.0413554	5.22312	-0.183972	0.857656	0.960103	-5.88482	-0.179358
L4_IT	ADSL	0.0357217	4.01824	0.180792	0.857667	0.960103	-6.67489	0.179344
VIP	EVL	0.0236156	6.97202	0.183154	0.85768	0.960103	-6.02665	0.179328
OPC	NHLRC2	0.0191844	6.30239	0.181217	0.857682	0.960103	-6.39154	0.179325
L5_IT	FAM133A	-0.0430311	3.67873	-0.181002	0.857685	0.960103	-6.24988	-0.179322
Microglia	TASOR2	0.0534454	7.39456	0.182464	0.857686	0.960103	-5.85932	0.179321
SST	MARCH5	0.0281415	4.96861	0.182424	0.85769	0.960103	-6.2369	0.179315
L5/6_NP	BCAP29	0.0619819	6.36149	0.181861	0.857696	0.960103	-5.61952	0.179308
PVALB	ATP5PF	-0.0851711	6.12322	-0.185792	0.857715	0.960116	-5.66723	-0.179284
L4_IT	COL5A2	-0.126938	5.6241	-0.183217	0.857741	0.960127	-5.28609	-0.17925
PVALB	ALCAM	-0.0475646	7.81594	-0.18248	0.857748	0.960127	-6.08958	-0.179242
L6b	BMPR1A	-0.0407107	6.5297	-0.180571	0.857753	0.960127	-6.08891	-0.179235
L2/3_IT	DCAF5	-0.0269383	6.43095	-0.180746	0.857758	0.960127	-6.36691	-0.179229
SST	BTBD2	0.0340692	4.27887	0.180624	0.857766	0.960127	-6.29777	0.179218
LAMP5	THRA	0.0532329	5.9047	0.182067	0.857773	0.960127	-5.5091	0.179209
L5_IT	ZNF431	-0.0344381	4.98868	-0.18089	0.857781	0.960127	-6.39122	-0.179199
LAMP5	POLR2J3	0.0484019	6.00513	0.181383	0.857785	0.960127	-5.88754	0.179194
L6b	RICTOR	0.0378505	7.74051	0.180672	0.857801	0.960127	-6.11127	0.179174
Oligodendrocyte	AC005037-1	-0.0532843	3.9086	-0.182234	0.857806	0.960127	-6.15727	-0.179168
Astrocyte	CAPN7	0.0271724	6.49011	0.1808	0.857806	0.960127	-6.49071	0.179167
Astrocyte	INIP	0.0302529	4.32595	0.181259	0.857813	0.960127	-6.56761	0.179159
Microglia	ZDHHC6	0.0308983	5.23629	0.18109	0.85782	0.960127	-6.45712	0.179149
OPC	IL17RB	0.0807584	5.10235	0.183064	0.857828	0.960127	-5.32328	0.179139
SST	RNF115	0.0379348	6.42175	0.183612	0.857837	0.960127	-5.41754	0.179129
VIP	CDK5RAP1	-0.0304995	4.807	-0.181771	0.857843	0.960127	-6.08145	-0.179121
PVALB	NAPG	0.0534263	6.3776	0.182673	0.85785	0.960127	-5.86595	0.179112
L6_IT	NAP1L4	-0.0344414	5.92735	-0.181658	0.857852	0.960127	-6.0862	-0.17911
Microglia	DPY19L4	0.0429327	5.67319	0.18221	0.857864	0.960127	-6.07292	0.179094
VIP	ARL5A	0.0235755	5.56455	0.180912	0.857865	0.960127	-6.3721	0.179093
Oligodendrocyte	TTLL11	-0.100873	8.4768	-0.18315	0.857879	0.960129	-5.2942	-0.179075
Oligodendrocyte	NEFM	-0.150665	4.1379	-0.181023	0.85788	0.960129	-6.39248	-0.179074
Microglia	UBL3	-0.0618573	8.18866	-0.182223	0.857887	0.960129	-5.56719	-0.179065
SST	FOCAD	0.0300558	8.38937	0.182325	0.857907	0.960143	-5.73761	0.179039
PVALB	RASAL2	0.0448507	9.37293	0.182657	0.857915	0.960143	-5.73747	0.179029
PAX6	PIP5K1B	0.0678338	7.47822	0.180594	0.857927	0.960143	-5.29545	0.179013
VIP	AL138756-1	0.0331443	3.80521	0.180657	0.857928	0.960143	-6.04296	0.179013
L4_IT	NENF	-0.0704912	4.70168	-0.183322	0.857951	0.960144	-6.03468	-0.178983
L6b	MAPRE3	0.0526542	5.97125	0.180294	0.857953	0.960144	-6.2513	0.178981
OPC	DST	-0.0364011	9.92057	-0.182741	0.857968	0.960144	-5.64305	-0.178962
L6b	NETO2	-0.0521551	7.40254	-0.181047	0.85797	0.960144	-6.06969	-0.178959
LAMP5	GPM6B	-0.0299818	7.54522	-0.18047	0.857972	0.960144	-5.95382	-0.178957
L5_IT	LMBRD2	-0.0348883	6.85487	-0.181579	0.857975	0.960144	-6.23839	-0.178952
L5_IT	DNTTIP1	-0.0449418	3.46041	-0.180819	0.857977	0.960144	-6.36652	-0.178949
LAMP5_LHX6	STRADA	-0.0394391	5.61047	-0.181065	0.857996	0.960145	-6.22226	-0.178926
OPC	AC010976-1	-0.0591668	3.68917	-0.181856	0.858001	0.960145	-6.05733	-0.17892
Oligodendrocyte	DCUN1D1	0.0485106	6.60435	0.181993	0.858004	0.960145	-5.88678	0.178916
Astrocyte	POLI	0.0390809	5.24072	0.180353	0.858006	0.960145	-6.38752	0.178913
Oligodendrocyte	SLC41A3	-0.0760521	3.66107	-0.182543	0.85802	0.960151	-5.57688	-0.178895
Microglia	CEP70	-0.0495139	5.24451	-0.181685	0.858026	0.960151	-6.19674	-0.178888
L6_IT	PDK1	0.075657	4.59335	0.181785	0.858035	0.960154	-5.85703	0.178876
OPC	RGS4	0.154098	3.50321	0.181718	0.858045	0.960157	-6.00423	0.178863
Microglia	PARP11	-0.0326553	5.50962	-0.181523	0.858061	0.960162	-6.42208	-0.178843
OPC	NR2C1	-0.0500927	5.62194	-0.182217	0.858072	0.960162	-5.68002	-0.178829
L5_IT	ADK	0.0403985	8.16543	0.181824	0.858077	0.960162	-5.9182	0.178823
SST	HEY1	0.114569	3.9238	0.182935	0.858087	0.960162	-5.2135	0.178809
L5_IT	GYS1	-0.0697189	3.65516	-0.181859	0.858094	0.960162	-5.84975	-0.178801
L6_CT	CLINT1	-0.0396481	5.95226	-0.18014	0.858096	0.960162	-6.21865	-0.178799
LAMP5	SUPT16H	-0.0435672	5.83934	-0.182589	0.858098	0.960162	-5.89865	-0.178795
L6b	ABI1	-0.0440644	6.0311	-0.180104	0.858114	0.960171	-6.06603	-0.178776
PVALB	SHANK1	0.0451894	4.94188	0.181484	0.858131	0.960176	-6.20572	0.178754
L6_CT	CBL	-0.0976025	5.56206	-0.182849	0.858132	0.960176	-5.49478	-0.178752
Oligodendrocyte	KXD1	-0.0404993	3.51127	-0.181013	0.858141	0.960176	-6.39032	-0.178741
L2/3_IT	CCNYL1	-0.0341278	6.19806	-0.181544	0.858152	0.960176	-6.43205	-0.178727
PVALB	THAP4	0.0393162	4.36864	0.181827	0.858159	0.960176	-6.03059	0.178718
SST	SRGAP2B	-0.0367928	5.7338	-0.181994	0.858164	0.960176	-5.65097	-0.178712
SST	SLC16A1-AS1	0.0626668	5.93405	0.182193	0.858167	0.960176	-5.58984	0.178708
PVALB	VKORC1L1	0.0418253	5.41072	0.181714	0.858176	0.960179	-5.97169	0.178696
OPC	ANKRD52	0.0380858	4.26579	0.181584	0.858191	0.960181	-6.06196	0.178677
L5_IT	NYAP1	-0.0477882	3.12542	-0.180529	0.858192	0.960181	-6.33123	-0.178676
SST	GRK4	-0.0314683	5.94944	-0.180019	0.858216	0.960199	-5.87188	-0.178645
L5_IT	TNC	-0.23716	3.71258	-0.182088	0.858222	0.960199	-5.46181	-0.178637
SST	ARHGAP44	0.038024	7.81569	0.182456	0.85825	0.960218	-5.47899	0.178602
L2/3_IT	PRDM8	0.0556088	4.75837	0.182348	0.858255	0.960218	-5.87658	0.178596
L2/3_IT	LINC00630	-0.031678	5.66295	-0.180128	0.858271	0.960218	-6.23465	-0.178575
Oligodendrocyte	PARG	-0.0263506	5.94173	-0.179933	0.858275	0.960218	-6.58327	-0.17857
L5_IT	ZBTB20	-0.0574426	5.21965	-0.18249	0.858276	0.960218	-5.95668	-0.178569
L2/3_IT	PTMS	-0.0612634	6.31816	-0.180113	0.858283	0.960218	-6.30281	-0.17856
L6_CT	TSPAN3	-0.0626087	5.97939	-0.179935	0.858293	0.960218	-6.26051	-0.178548
L5_IT	CCDC32	0.06153	4.24647	0.181856	0.858318	0.960218	-5.85923	0.178516
PVALB	CDK19	0.0547246	6.35229	0.181726	0.858327	0.960218	-5.71614	0.178505
L5/6_NP	MAPRE3	-0.0499888	6.09868	-0.180597	0.858337	0.960218	-6.05826	-0.178492
L2/3_IT	DGUOK	0.0362692	4.79613	0.181805	0.858341	0.960218	-6.21806	0.178486
Astrocyte	VAPA	0.0265916	6.78477	0.179908	0.858344	0.960218	-6.20601	0.178483
Oligodendrocyte	NKAIN1	-0.20616	3.50121	-0.181969	0.858349	0.960218	-5.25659	-0.178476
L2/3_IT	ZSCAN22	0.0436055	1.30257	0.180122	0.858353	0.960218	-6.35966	0.178471
L5_IT	ZNF677	0.0505513	3.27527	0.181532	0.858355	0.960218	-6.23318	0.178469
OPC	CCDC32	0.0401961	4.5271	0.183027	0.858361	0.960218	-5.96838	0.178461
L6_CT	FRYL	-0.0738602	7.38003	-0.181915	0.858363	0.960218	-5.40618	-0.178458
Oligodendrocyte	ARL10	0.0862429	4.00982	0.181837	0.858377	0.960218	-5.96178	0.17844
SST	EDEM3	0.0219465	6.26706	0.179808	0.858378	0.960218	-6.27514	0.17844
LAMP5_LHX6	BACH2	0.0513978	8.61068	0.179977	0.858379	0.960218	-5.9968	0.178438
L6_CT	ST6GAL1	-0.0763818	5.74465	-0.180339	0.858393	0.960218	-6.10116	-0.17842
Pericyte	PTPRD	-0.0997538	9.17634	-0.180487	0.858401	0.960218	-5.91829	-0.17841
VIP	CNTN2	0.041283	3.80034	0.181528	0.858414	0.960218	-5.86671	0.178393
L6_CT	FRS2	0.0384938	6.47729	0.179757	0.858421	0.960218	-6.25149	0.178385
L6_IT_CAR3	SLAIN2	-0.0513949	6.52255	-0.180893	0.858425	0.960218	-6.0331	-0.178379
L6_IT_CAR3	NAA35	0.0453809	6.79507	0.179776	0.858434	0.960218	-6.15073	0.178368
OPC	ULK2	-0.0358929	5.84273	-0.182908	0.858444	0.960218	-5.95621	-0.178355
SNCG	FRA10AC1	0.0396043	5.99788	0.180128	0.858448	0.960218	-5.95944	0.17835
Astrocyte	PSD3	0.0591372	9.88111	0.181502	0.858449	0.960218	-5.66362	0.178348
L6_IT	IMMT	-0.0387695	5.41331	-0.179692	0.858453	0.960218	-6.30664	-0.178344
L6_CT	JMY	-0.0332106	6.13385	-0.179678	0.858456	0.960218	-6.22037	-0.17834
SST	PPP1R14C	-0.0476263	4.58926	-0.179893	0.858478	0.960229	-5.88945	-0.178312
L4_IT	FOXN3	-0.0414309	7.23516	-0.18139	0.85848	0.960229	-6.00718	-0.178309
SST	AC007405-1	-0.045977	4.70272	-0.181254	0.858489	0.960229	-5.87882	-0.178298
PVALB	KDM4C	-0.0305172	7.91762	-0.180143	0.858495	0.960229	-5.9003	-0.178291
L6_CT	EDIL3	-0.0652163	7.27358	-0.18068	0.858501	0.960229	-5.73636	-0.178283
L6_IT_CAR3	NT5DC1	-0.0612006	5.9028	-0.179632	0.858516	0.96023	-6.09726	-0.178264
PVALB	FRMD6	-0.0589538	3.24564	-0.181225	0.858518	0.96023	-6.25412	-0.17826
L6_CT	BDH1	-0.0605341	5.64013	-0.180536	0.858523	0.96023	-5.96749	-0.178255
VIP	WARS2	0.0425398	4.16768	0.181294	0.858532	0.960232	-6.41327	0.178244
OPC	SRRT	-0.0389368	3.8081	-0.180902	0.858568	0.960265	-6.24874	-0.178197
SST	PATJ	0.0522546	6.65676	0.181673	0.858587	0.960279	-5.51443	0.178173
LAMP5_LHX6	MSH2	0.0285206	6.75149	0.180222	0.8586	0.96028	-6.10745	0.178156
OPC	MCF2	-0.0394687	4.31585	-0.181461	0.858602	0.96028	-5.88497	-0.178154
L2/3_IT	AC115837-2	0.0691156	1.99928	0.179585	0.858652	0.960328	-6.21955	0.17809
L5_IT	ZNF710	0.0389868	3.44757	0.179866	0.858668	0.960337	-6.41493	0.17807
OPC	RAB23	-0.0456925	3.5319	-0.181039	0.858674	0.960337	-5.97607	-0.178062
OPC	RAD51-AS1	0.0501296	3.97315	0.179794	0.858687	0.960341	-6.24161	0.178045
OPC	MAGEH1	-0.0760138	4.15129	-0.181631	0.858692	0.960341	-5.80009	-0.17804
SNCG	RSRC1	-0.0416267	6.88898	-0.180334	0.858699	0.960342	-5.73772	-0.17803
PAX6	SBF2	-0.0445027	8.81239	-0.179963	0.858725	0.960363	-5.10734	-0.177997
L2/3_IT	BRD1	0.0375461	5.45788	0.179789	0.85874	0.960369	-6.33016	0.177978
OPC	NT5DC1	-0.0667127	5.38518	-0.181308	0.858744	0.960369	-5.79752	-0.177973
L6_IT_CAR3	MAP7D2	-0.0388811	6.20271	-0.179305	0.858761	0.960371	-6.42441	-0.177952
PVALB	LINC00486	-0.0524405	5.09827	-0.179418	0.858763	0.960371	-6.19424	-0.177949
PVALB	CFAP20	0.0553192	3.33887	0.179608	0.858775	0.960371	-6.20632	0.177934
L5_IT	NHLRC2	0.0261263	5.52497	0.179687	0.85878	0.960371	-6.33161	0.177927
L5/6_NP	YWHAE	0.0602785	7.00257	0.180373	0.858782	0.960371	-6.02647	0.177925
Microglia	SPPL3	-0.0455179	8.20007	-0.181559	0.858803	0.960384	-5.85309	-0.177898
L6_IT_CAR3	INTS6	-0.0488624	6.45394	-0.180015	0.858807	0.960384	-6.3766	-0.177893
L4_IT	ZFAND2B	0.0592825	3.20645	0.18073	0.858818	0.960385	-6.0697	0.177879
SST	ZNHIT1	0.0581574	3.64985	0.17932	0.858833	0.960385	-5.85774	0.177859
SST	GRB10	0.0328703	6.53636	0.181362	0.858836	0.960385	-5.76266	0.177856
L2/3_IT	SLC6A9	-0.0669794	1.65816	-0.179436	0.858837	0.960385	-6.39533	-0.177854
SST	DBF4B	-0.0333488	3.48967	-0.180201	0.858843	0.960385	-6.1297	-0.177847
L4_IT	LINC01473	-0.0479221	6.48443	-0.180835	0.858863	0.9604	-6.02209	-0.177821
L6_IT	CCDC91	0.0902885	7.11518	0.181267	0.858878	0.960409	-5.42902	0.177803
Astrocyte	BANP	0.0686514	5.52115	0.180788	0.8589	0.96041	-5.71953	0.177774
PAX6	GABRA4	-0.0471519	7.02859	-0.179244	0.8589	0.96041	-5.28367	-0.177774
SST	ZFP28	-0.0297434	3.27819	-0.179722	0.858903	0.96041	-6.23082	-0.177771
L2/3_IT	SLC9A3-AS1	-0.0712847	2.60746	-0.183322	0.858914	0.96041	-6.04892	-0.177757
Oligodendrocyte	RCC2	0.0639262	3.7682	0.180663	0.858921	0.96041	-6.03889	0.177748
OPC	RELL1	0.0438023	5.16487	0.182857	0.858922	0.96041	-5.84968	0.177747
L2/3_IT	ASPHD1	0.0540001	5.31434	0.184411	0.858946	0.96043	-5.79336	0.177716
Microglia	NEK4	-0.0389529	5.00194	-0.179331	0.858982	0.960445	-6.46201	-0.17767
L6_IT	MRTFA	-0.0517163	7.57671	-0.181034	0.858985	0.960445	-5.8725	-0.177666
PAX6	ATP9B	0.048632	7.24561	0.179944	0.858991	0.960445	-5.08892	0.177659
Oligodendrocyte	PPP2CA	0.0316076	6.21676	0.179161	0.859001	0.960445	-6.40689	0.177647
Microglia	COPE	-0.0324646	5.25771	-0.18022	0.859003	0.960445	-6.42462	-0.177644
L2/3_IT	GCSH	-0.0621507	3.85179	-0.182517	0.859005	0.960445	-6.09451	-0.177641
L6_IT	DENR	0.0422974	5.18035	0.179016	0.859011	0.960445	-6.27715	0.177633
PAX6	GABRA2	-0.0363991	8.41599	-0.179094	0.859016	0.960445	-5.27365	-0.177627
L4_IT	RASA1	0.0262274	7.5922	0.179052	0.859023	0.960445	-6.12383	0.177618
Oligodendrocyte	TOMM20	-0.0694689	6.27229	-0.180667	0.859041	0.960445	-6.13286	-0.177595
SNCG	ST7	0.0420475	6.73912	0.180395	0.859043	0.960445	-5.8681	0.177592
L5_IT	TMEM231	0.0563367	3.72226	0.180487	0.859052	0.960445	-6.01674	0.17758
L4_IT	GPRASP1	-0.0480284	5.61707	-0.180716	0.859056	0.960445	-5.97563	-0.177576
L6b	FAXC	-0.0461176	6.27206	-0.178977	0.859058	0.960445	-6.03805	-0.177574
L2/3_IT	DUSP28	0.0654868	2.2711	0.179089	0.859067	0.960448	-6.26602	0.177562
L5_IT	CCDC18	-0.0481707	3.94701	-0.180472	0.859101	0.96047	-6.15562	-0.177518
L5_IT	MED10	0.0567876	5.53941	0.182187	0.859107	0.96047	-5.99415	0.177511
SST	ETFB	0.0665695	3.13836	0.179054	0.859108	0.96047	-5.85433	0.17751
OPC	ZNF528	0.0247543	4.85174	0.179519	0.859132	0.960481	-6.32515	0.17748
L6_IT	COX6C	0.0619384	6.32282	0.179074	0.859139	0.960481	-6.04751	0.177471
L6b	RNF180	-0.0530082	6.39291	-0.180512	0.859144	0.960481	-5.9783	-0.177464
LAMP5	CYCS	0.0933103	5.75807	0.181352	0.859152	0.960481	-5.59719	0.177453
L6_IT	FAM110B	-0.0562767	6.15112	-0.180353	0.859153	0.960481	-5.8705	-0.177453
L5/6_NP	LINC01184	-0.0757226	7.09538	-0.179526	0.85917	0.960486	-5.77074	-0.177431
OPC	CPLANE1	-0.0280002	7.20078	-0.179124	0.859177	0.960486	-6.11981	-0.177422
L5_IT	ARFIP2	-0.0601104	2.97152	-0.179277	0.859185	0.960486	-6.31316	-0.177412
Astrocyte	LINC00909	0.0491071	4.69686	0.180269	0.85919	0.960486	-6.38213	0.177406
Astrocyte	PDCD7	0.0666667	4.75194	0.180524	0.859192	0.960486	-6.16974	0.177403
L2/3_IT	RHEB	0.0687633	6.38548	0.181123	0.859226	0.960511	-5.74118	0.177359
SST	SLC30A5	-0.0385851	5.20318	-0.180826	0.859228	0.960511	-5.6797	-0.177357
OPC	TRIO	0.0381171	10.072	0.178815	0.859236	0.960512	-6.03572	0.177346
OPC	AC021752-1	-0.0693553	4.07628	-0.180669	0.859248	0.960517	-5.73134	-0.177332
LAMP5_LHX6	CEP68	-0.0346739	5.83764	-0.179933	0.859258	0.960519	-6.1877	-0.177318
PVALB	DYNC2LI1	-0.0364766	5.56105	-0.179046	0.859263	0.960519	-6.25892	-0.177312
Astrocyte	NFATC3	0.0316246	6.28878	0.179088	0.859288	0.960522	-6.50039	0.177281
Microglia	CLN8	-0.0838691	5.63767	-0.180832	0.859295	0.960522	-5.53576	-0.177271
SST	PTCHD1-AS	-0.0630123	6.8296	-0.181127	0.859321	0.960522	-5.76306	-0.177238
L2/3_IT	PPM1A	-0.0622635	6.58638	-0.181264	0.859329	0.960522	-5.63356	-0.177228
L5_IT	HSPBP1	-0.0596293	3.46685	-0.178852	0.859333	0.960522	-6.17248	-0.177224
LAMP5	PSMG4	0.0408813	5.52621	0.179363	0.859341	0.960522	-5.92104	0.177212
L4_IT	COMMD7	-0.0562372	4.69279	-0.181779	0.859348	0.960522	-5.78795	-0.177204
Astrocyte	ABCC9	0.0726835	6.88287	0.180916	0.85935	0.960522	-5.84521	0.177202
Microglia	EPB41L2	-0.0366323	10.9036	-0.180545	0.859358	0.960522	-5.93013	-0.177192
PVALB	ATM	0.0267441	6.83921	0.178665	0.859359	0.960522	-6.00758	0.17719
L5_IT	HMGB1	-0.0386908	8.12544	-0.178793	0.859365	0.960522	-6.03697	-0.177183
Oligodendrocyte	PSMD3	-0.0537257	4.09484	-0.180767	0.859365	0.960522	-6.18752	-0.177182
OPC	LTO1	-0.045815	3.87786	-0.180369	0.859366	0.960522	-6.00442	-0.177181
PVALB	PRRT1	-0.0648177	3.42104	-0.178617	0.859385	0.960522	-6.18491	-0.177157
L5_IT	PCMTD1	-0.037659	7.47242	-0.180654	0.859391	0.960522	-5.98277	-0.17715
Microglia	MZT2B	-0.0705115	5.33021	-0.180398	0.859412	0.960522	-6.01378	-0.177122
L2/3_IT	ZNF383	0.0410557	3.69378	0.180133	0.85942	0.960522	-6.06723	0.177113
L6_IT	RINT1	-0.0353703	4.8601	-0.179287	0.859431	0.960522	-6.22515	-0.177099
L4_IT	MACROD2	0.0446224	10.1093	0.180613	0.859442	0.960522	-6.00458	0.177084
OPC	IGF2BP2	0.0987026	5.08138	0.18036	0.859451	0.960522	-5.81123	0.177073
L6b	ATP2B2	-0.0413617	8.76686	-0.179341	0.859454	0.960522	-5.99039	-0.17707
L4_IT	GABPB2	0.0956824	4.4904	0.18044	0.859457	0.960522	-5.56109	0.177065
PVALB	WNK2	-0.0288067	7.05707	-0.178557	0.859462	0.960522	-6.01575	-0.177059
L4_IT	GTF3C2	0.0427969	4.16693	0.17963	0.859463	0.960522	-6.58607	0.177058
PVALB	HECA	0.0600733	4.31676	0.180229	0.859465	0.960522	-5.77925	0.177055
L2/3_IT	AL357833-1	0.226825	2.07184	0.180769	0.859476	0.960522	-5.1654	0.177041
Oligodendrocyte	NUP133	-0.0282809	6.2446	-0.178633	0.859478	0.960522	-6.39644	-0.177039
SST	MAFB	-0.0725918	6.58004	-0.182057	0.859478	0.960522	-5.56038	-0.177038
L6_IT	NMNAT2	0.0491733	7.97096	0.18002	0.859478	0.960522	-5.9219	0.177038
SST	PAQR3	-0.0251662	5.28845	-0.17925	0.859496	0.960522	-6.16737	-0.177016
VIP	CSNK1G3	-0.0286893	6.65613	-0.179794	0.859503	0.960522	-5.88262	-0.177007
L6_CT	CWC27	-0.035258	7.03894	-0.178427	0.859512	0.960522	-6.23255	-0.176995
PVALB_ChC	FAIM2	-0.0352169	6.10495	-0.179387	0.859521	0.960522	-6.04534	-0.176984
Oligodendrocyte	B2M	0.123195	6.20275	0.180408	0.859538	0.960522	-5.57745	0.176962
L5_IT	NUP210	-0.0740136	4.01005	-0.18019	0.859541	0.960522	-5.5429	-0.176958
L5_IT	FLRT2	0.0521535	8.40692	0.180364	0.859544	0.960522	-5.75322	0.176954
Astrocyte	SF3B3	-0.0375215	4.88566	-0.179647	0.859547	0.960522	-6.38923	-0.176951
L6_CT	MMP16	-0.0383766	9.69303	-0.17955	0.859549	0.960522	-5.90822	-0.176949
L4_IT	PSMF1	-0.0317565	5.6202	-0.179951	0.859553	0.960522	-6.14848	-0.176943
PVALB	CAPN1	-0.0493014	3.83959	-0.179936	0.859559	0.960522	-5.91286	-0.176936
Astrocyte	MGRN1	0.0479211	5.56753	0.179838	0.859566	0.960522	-5.95327	0.176926
SST	ZNF329	-0.0273963	4.22715	-0.180184	0.859568	0.960522	-6.06202	-0.176924
VIP	MAPKAP1	-0.0314828	6.7427	-0.179936	0.859572	0.960522	-5.82472	-0.176919
L5/6_NP	ERCC8	0.0512681	5.51492	0.178411	0.859574	0.960522	-6.18703	0.176917
SST	MIR100HG	0.0501721	8.69383	0.180215	0.8596	0.960544	-5.7184	0.176883
L4_IT	STMP1	-0.0380937	4.25817	-0.178454	0.859607	0.960544	-6.26396	-0.176874
L2/3_IT	AP5S1	0.0481758	1.91134	0.18023	0.85963	0.960561	-6.11336	0.176845
L2/3_IT	FNDC3A	0.0407667	7.66123	0.180651	0.859637	0.960561	-5.85807	0.176836
PVALB	LRRC8D	0.030808	6.66943	0.178342	0.859644	0.960561	-6.17129	0.176827
L6_IT_CAR3	ITFG1	-0.0359339	8.38244	-0.179528	0.859659	0.96057	-6.10509	-0.176809
LAMP5_LHX6	BCAT1	-0.0357045	7.00693	-0.17836	0.859685	0.960586	-6.25353	-0.176775
Microglia	ABCC1	-0.0575344	5.23058	-0.180543	0.859694	0.960586	-6.23445	-0.176763
OPC	IDH3G	-0.0540213	3.09918	-0.178926	0.859708	0.960586	-6.16101	-0.176746
SST	GALNT7	-0.059319	5.88099	-0.179884	0.859725	0.960586	-5.57381	-0.176725
L4_IT	CNOT6	0.0268324	5.50403	0.179727	0.859728	0.960586	-6.26932	0.17672
PVALB	ULK4	0.0443511	6.53367	0.178125	0.859731	0.960586	-6.00697	0.176716
PVALB	SDHB	-0.0328309	5.52844	-0.180099	0.859737	0.960586	-5.94962	-0.176709
L6_IT	PDE5A	-0.0709501	6.32458	-0.178105	0.859737	0.960586	-6.08843	-0.176709
L5_IT	FAM241A	0.0525235	4.70441	0.181142	0.859741	0.960586	-5.95618	0.176703
LAMP5	SREK1	-0.0215424	6.42779	-0.178464	0.859743	0.960586	-6.1066	-0.176702
L4_IT	LINC00551	-0.171856	3.18195	-0.180035	0.859777	0.960605	-5.41818	-0.176658
PVALB	SLC12A2	-0.0333497	6.12068	-0.179231	0.859779	0.960605	-6.17121	-0.176656
L4_IT	CNNM2	-0.0309112	6.73068	-0.17941	0.859794	0.960605	-6.30633	-0.176636
OPC	DYRK4	0.042797	4.22246	0.179481	0.859797	0.960605	-6.03951	0.176632
SST	EXTL2	-0.0632797	4.56702	-0.180693	0.859798	0.960605	-5.58861	-0.176631
Astrocyte	SNTB1	-0.0665224	6.8215	-0.179792	0.859802	0.960605	-5.9413	-0.176627
L5/6_NP	ELOVL6	-0.0468925	6.63275	-0.17866	0.85981	0.960605	-6.00999	-0.176616
SNCG	JARID2	-0.0436957	6.65312	-0.178515	0.859824	0.960605	-5.87204	-0.176599
LAMP5_LHX6	MTA3	0.0542547	6.08613	0.178782	0.859826	0.960605	-6.0065	0.176596
VIP	MRPL27	0.0624528	3.99372	0.17831	0.85983	0.960605	-5.9414	0.176591
L5_IT	AL096794-1	-0.0544066	5.42363	-0.179655	0.859848	0.960617	-5.83084	-0.176568
LAMP5	NEK4	0.0372324	5.18316	0.178769	0.859867	0.960621	-5.9399	0.176543
L2/3_IT	LINC01793	0.119227	3.83702	0.180562	0.859879	0.960621	-5.42014	0.176528
L6_IT	PGRMC2	0.0620321	4.56883	0.177951	0.859881	0.960621	-6.12227	0.176526
SST	GPR89A	0.0333776	4.29877	0.178307	0.859885	0.960621	-6.08864	0.176521
L5/6_NP	ZNF326	-0.0605882	5.77827	-0.178292	0.859897	0.960621	-5.99046	-0.176506
OPC	UBE2J1	0.0268196	4.78584	0.179203	0.859899	0.960621	-6.19686	0.176503
VIP	EPS8	-0.0440493	6.28112	-0.179655	0.8599	0.960621	-5.8483	-0.176501
OPC	SMARCC1	-0.0336177	7.35421	-0.179646	0.859909	0.960622	-5.95111	-0.176489
LAMP5	ZXDC	-0.0362552	5.42058	-0.178767	0.859915	0.960622	-5.80369	-0.176483
PVALB_ChC	TMEM50B	-0.0364303	5.92182	-0.178015	0.859933	0.960635	-5.97273	-0.176459
L2/3_IT	MOSPD2	-0.0292213	4.03163	-0.178736	0.859965	0.960661	-6.51568	-0.176418
L6b	ELAVL4	0.0509596	7.10414	0.177686	0.859978	0.960661	-6.07	0.176402
L5/6_NP	AC005162-3	0.070301	5.88331	0.179126	0.859978	0.960661	-5.52858	0.176402
L4_IT	SLC35B4	-0.0339615	4.97687	-0.179856	0.859996	0.960673	-6.15806	-0.176379
SNCG	POLK	0.0376111	6.46427	0.17868	0.860002	0.960673	-5.89525	0.176371
L6_CT	DOP1A	0.0254376	7.67367	0.177691	0.860027	0.960678	-6.29983	0.17634
L2/3_IT	ATCAY	0.0489089	6.59161	0.179943	0.860033	0.960678	-5.92215	0.176332
L5_IT	UBA3	-0.0525732	5.36567	-0.180344	0.860039	0.960678	-5.62671	-0.176324
Oligodendrocyte	PSMD7	0.0486265	5.34883	0.178769	0.86005	0.960678	-6.26341	0.17631
