## Supplementary material for "A multimodal interrogation of Broca’s area in the pediatric and adult human brain": Table_S5 (part 42 of 74)

### Sheet: B_Child_vs_Infancy (continued)
Subclass	gene	logFC	AveExpr	t	P.Value	adj.P.Val	B	z.std
L5_IT	FRMD6	0.0657148	3.98174	0.178409	0.860051	0.960678	-6.39081	0.176309
SST	LRBA	0.0404904	7.35701	0.181972	0.860062	0.960678	-5.47818	0.176296
PVALB_ChC	NTRK3	0.0422468	8.89216	0.178729	0.860062	0.960678	-5.67894	0.176295
LAMP5_LHX6	TSC1	0.0373274	5.66937	0.178142	0.860063	0.960678	-6.20939	0.176294
Pericyte	PTPRG	0.090787	11.0289	0.178353	0.860093	0.960704	-5.74899	0.176255
L6_IT_CAR3	SPATA7	-0.0458508	7.03732	-0.178789	0.860121	0.960727	-5.95589	-0.17622
OPC	DIS3L	-0.0445409	4.77012	-0.179445	0.860135	0.960729	-5.63553	-0.176202
L2/3_IT	HTR7	0.105368	1.74743	0.177682	0.860136	0.960729	-6.35252	0.176201
Microglia	ATXN10	0.0430789	8.07057	0.179384	0.860153	0.960735	-5.82043	0.17618
PVALB	KITLG	0.0487244	5.24731	0.177759	0.860156	0.960735	-6.1776	0.176175
L4_IT	CA4	-0.10312	4.24796	-0.179445	0.860193	0.960769	-5.51378	-0.176128
L4_IT	DTNB	0.0858418	7.17737	0.179782	0.860204	0.960773	-5.27624	0.176114
L6_IT	CCDC7	0.0411311	6.55314	0.17741	0.860219	0.960782	-6.2318	0.176096
PVALB	JAK1	0.0590513	7.52495	0.179809	0.860226	0.960782	-5.40305	0.176086
OPC	NIPAL2	-0.0459631	3.06612	-0.177446	0.860236	0.960786	-6.54623	-0.176073
L4_IT	MCFD2	-0.0638409	5.12812	-0.179341	0.860254	0.960792	-5.65423	-0.176051
OPC	ANKDD1A	0.042886	4.67414	0.177446	0.860256	0.960792	-5.80362	0.176049
Microglia	SNHG25	0.0997533	4.688	0.178972	0.860297	0.960822	-6.03426	0.175996
Microglia	NBPF1	0.0924942	5.06751	0.179219	0.860297	0.960822	-5.45981	0.175996
L5/6_NP	PUS7	0.0489508	5.73595	0.178105	0.860321	0.960842	-5.95271	0.175965
L5_IT	SEC24B-AS1	0.0683965	4.22796	0.179086	0.860346	0.960859	-5.95438	0.175933
L2/3_IT	WBP1L	-0.0369863	4.84033	-0.178577	0.860356	0.960859	-6.28912	-0.175922
Oligodendrocyte	CNTLN	-0.0688446	5.17016	-0.178806	0.860358	0.960859	-5.96493	-0.175919
L5_IT	CHFR	0.0312908	5.6244	0.177665	0.860392	0.960889	-6.32668	0.175875
L5_IT	ARHGEF9	0.0398512	7.22058	0.179314	0.860415	0.960902	-5.83678	0.175846
Astrocyte	CPED1	-0.144701	3.98474	-0.17858	0.860417	0.960902	-6.04185	-0.175843
OPC	AC012063-1	0.0520786	3.19693	0.177206	0.860433	0.960911	-6.04212	0.175824
VIP	WASHC2A	-0.0320907	4.34049	-0.177566	0.860454	0.960921	-6.26002	-0.175796
Oligodendrocyte	SMG7	0.031111	6.64811	0.178067	0.860456	0.960921	-6.29992	0.175794
SST	WDR70	0.0253567	7.58769	0.177325	0.860468	0.960925	-5.83441	0.175778
PVALB	RNF139	0.0410437	3.52917	0.178439	0.860485	0.960925	-6.29443	0.175757
L2/3_IT	MBP	-0.0243207	5.90791	-0.177312	0.860485	0.960925	-6.75134	-0.175756
Microglia	SUCLG2-AS1	-0.117406	5.44177	-0.179009	0.860493	0.960925	-5.31031	-0.175747
SST	MDH1	-0.0710618	6.92197	-0.178943	0.860494	0.960925	-5.55347	-0.175745
Microglia	SRRM1	0.0251811	6.84248	0.178253	0.860518	0.960944	-6.28949	0.175715
L4_IT	AC118549-1	-0.0318373	6.92613	-0.177303	0.860532	0.960952	-6.07208	-0.175697
Oligodendrocyte	DNAJC8	0.0588801	5.09183	0.17901	0.860575	0.960986	-5.97118	0.175642
L2/3_IT	MGST2	0.0416015	3.33221	0.177178	0.860577	0.960986	-6.32937	0.17564
PVALB_ChC	SEL1L	-0.0465476	5.61464	-0.176823	0.860584	0.960986	-6.3201	-0.175631
L4_IT	MRPL43	0.0639401	3.32727	0.177521	0.860591	0.960986	-6.07817	0.175622
Microglia	ZNF330	-0.0531649	5.67727	-0.178515	0.860616	0.961006	-5.84184	-0.17559
L4_IT	COPS4	0.0282749	5.35002	0.178464	0.860666	0.96104	-6.48304	0.175526
L5_IT	AC099517-1	0.053701	6.95244	0.177142	0.860667	0.96104	-6.32552	0.175525
L2/3_IT	SNX19	0.0424982	4.96473	0.179798	0.860668	0.96104	-6.14148	0.175524
Oligodendrocyte	ZNF7	-0.043432	3.83398	-0.177621	0.860684	0.96104	-6.35002	-0.175504
OPC	ATP6V0C	-0.0620508	5.40472	-0.177317	0.860688	0.96104	-6.15009	-0.175498
L5_IT	GRAMD1A	-0.0487194	3.04337	-0.17857	0.860696	0.96104	-6.06173	-0.175488
LAMP5_LHX6	AHR	-0.0600322	6.26831	-0.178212	0.860699	0.96104	-5.92134	-0.175484
PVALB_ChC	RUFY2	0.0320395	6.60927	0.176959	0.860702	0.96104	-6.04912	0.175481
Microglia	TVP23C	0.0563747	6.07014	0.178774	0.86073	0.961056	-5.89962	0.175446
L6_IT	VAMP2	-0.0836021	7.13688	-0.179759	0.860731	0.961056	-5.66909	-0.175444
SST	CCZ1	-0.0450446	4.24011	-0.1787	0.86076	0.961059	-5.70633	-0.175406
OPC	AL133410-1	-0.0391312	3.71499	-0.177854	0.860764	0.961059	-6.30597	-0.175402
VIP	SMARCC1	-0.0345115	6.32107	-0.179477	0.860789	0.961059	-6.00054	-0.17537
Astrocyte	VWCE	0.129509	4.12925	0.178545	0.860799	0.961059	-6.0474	0.175358
L6b	ZNF133	-0.0545051	5.84066	-0.177515	0.8608	0.961059	-5.94942	-0.175355
L5_IT	REXO1	0.0437879	3.52563	0.178251	0.860801	0.961059	-6.19557	0.175354
SNCG	WNK2	0.0490645	7.0644	0.176915	0.860829	0.961059	-5.67708	0.175319
Microglia	SCAF4	0.0365479	6.6281	0.178677	0.860841	0.961059	-6.07216	0.175304
PVALB_ChC	SLC6A15	0.0450088	6.35491	0.177567	0.860842	0.961059	-6.02872	0.175302
PVALB	FAM193A	0.049982	6.4974	0.182309	0.860853	0.961059	-5.64988	0.175288
L6_IT	HMOX2	0.0454259	4.61868	0.176613	0.860855	0.961059	-6.21975	0.175286
PVALB_ChC	ADD2	0.0418544	7.12126	0.178272	0.860857	0.961059	-5.67251	0.175283
Microglia	NFU1	0.0373496	4.9165	0.177583	0.860859	0.961059	-6.38096	0.175281
L6_CT	NBAS	-0.0320795	8.12772	-0.176696	0.860862	0.961059	-5.99956	-0.175277
LAMP5_LHX6	EYA4	0.042201	9.70793	0.177482	0.860865	0.961059	-6.01866	0.175273
L2/3_IT	AL137139-2	-0.074697	1.51825	-0.178224	0.860866	0.961059	-6.04081	-0.175272
L4_IT	LIG4	-0.0730051	4.33429	-0.178809	0.860872	0.961059	-5.48847	-0.175265
L5_IT	ITGB3BP	0.0640925	5.40187	0.179564	0.860872	0.961059	-5.64239	0.175264
L4_IT	MRPS21	-0.0568564	5.59393	-0.179156	0.860876	0.961059	-5.96577	-0.175259
SST	MID1	-0.0425143	6.07518	-0.17829	0.860877	0.961059	-5.70197	-0.175257
LAMP5	PTPA	-0.0396268	4.89001	-0.177035	0.860885	0.961059	-5.98032	-0.175248
SST	ETS1	-0.131389	4.27	-0.178786	0.860891	0.961059	-5.29466	-0.175241
L6b	PARN	0.0623584	5.77541	0.176536	0.860896	0.961059	-6.04381	0.175233
VIP	LIAS	-0.0402646	4.28978	-0.178145	0.860901	0.961059	-6.00412	-0.175227
L6_IT_CAR3	KDM4C	-0.0379428	7.62546	-0.17674	0.860928	0.961076	-6.18716	-0.175193
VIP	ACTR2	0.0433673	6.85296	0.178357	0.86093	0.961076	-5.75293	0.17519
L6_IT	CHIC2	0.0295924	5.59079	0.177294	0.860948	0.961088	-6.3748	0.175168
SST	NDUFA8	0.058002	4.90001	0.176598	0.860964	0.961088	-5.82862	0.175147
PAX6	EIF4G3	-0.0438445	9.23591	-0.177343	0.860965	0.961088	-5.00909	-0.175146
Oligodendrocyte	GPATCH8	0.0243207	7.91734	0.17697	0.860989	0.961088	-6.50663	0.175116
SNCG	MBTD1	-0.0577906	6.1657	-0.177613	0.860996	0.961088	-5.57693	-0.175106
VIP	KLHL1	0.0712083	3.91196	0.177689	0.860999	0.961088	-6.14079	0.175103
L5_IT	CPLANE1	-0.0339235	7.26853	-0.176575	0.861003	0.961088	-6.01299	-0.175097
LAMP5_LHX6	FAT1	-0.0410467	6.63369	-0.176516	0.861009	0.961088	-5.96056	-0.17509
SST	AC007038-1	0.0585514	4.36674	0.178654	0.861016	0.961088	-5.6085	0.175082
VIP	VPS54	-0.0293046	6.74111	-0.179688	0.861017	0.961088	-5.94168	-0.17508
Oligodendrocyte	DNAJC6	0.0361985	10.2934	0.178007	0.861025	0.961088	-6.02023	0.17507
L6_IT	ACTN4	-0.0393249	6.09066	-0.177144	0.861027	0.961088	-6.15949	-0.175067
LAMP5	SOX13	0.0642608	5.74404	0.178598	0.861032	0.961088	-5.53525	0.175061
L6_IT_CAR3	CDC42BPA	0.0372899	8.86643	0.177626	0.861057	0.961108	-6.01158	0.175029
L4_IT	CKAP4	-0.0504121	3.68085	-0.176757	0.861065	0.961109	-6.18354	-0.175019
L6b	RALYL	0.0465767	11.3492	0.177107	0.861081	0.961119	-6.08495	0.174998
Astrocyte	GPM6A	-0.0517458	12.4661	-0.178083	0.861107	0.96114	-5.74792	-0.174966
SST	TMEM38B	0.0560737	4.62989	0.176476	0.861116	0.961143	-5.91066	0.174954
SST	NOL10	0.0321599	6.13476	0.177788	0.861127	0.961147	-5.8494	0.17494
OPC	SRGAP2C	-0.0402002	5.39974	-0.177912	0.861141	0.96115	-5.89132	-0.174922
L2/3_IT	AL356010-2	-0.109975	5.36894	-0.178691	0.86115	0.96115	-5.77457	-0.174911
PVALB	CWC22	-0.023792	5.2569	-0.178309	0.861155	0.96115	-6.15098	-0.174904
OPC	ZNF557	-0.031485	3.43205	-0.177014	0.861163	0.96115	-6.41201	-0.174894
Oligodendrocyte	DDA1	-0.0604986	3.49464	-0.177021	0.861166	0.96115	-6.38814	-0.17489
L6_CT	LUC7L3	-0.0552983	7.40838	-0.177625	0.861171	0.96115	-5.64211	-0.174883
SST	MCEE	0.0326844	3.54668	0.176877	0.861186	0.961155	-6.22536	0.174864
L6_CT	CAMK2B	-0.0275126	7.84408	-0.176828	0.861191	0.961155	-6.2318	-0.174859
Microglia	TMEM156	-0.0607017	8.17943	-0.178345	0.861207	0.961155	-5.75056	-0.174838
L5/6_NP	AL356124-1	-0.0922686	5.59194	-0.176494	0.861207	0.961155	-5.90589	-0.174838
LAMP5	NIPSNAP2	0.0333038	6.12948	0.176871	0.861216	0.961155	-6.01556	0.174826
LAMP5	ATP11C	0.0300051	7.53203	0.176228	0.861218	0.961155	-6.0174	0.174824
L6_IT	NQO2	-0.0481451	5.57264	-0.17922	0.861238	0.961167	-5.90782	-0.174798
Astrocyte	RBM4	0.060151	5.35017	0.17777	0.861246	0.961167	-5.80949	0.174788
L6_IT_CAR3	LINC02073	0.118467	6.16063	0.177171	0.861249	0.961167	-5.94886	0.174784
L6_IT	CDC42BPA	0.0418546	8.90891	0.177885	0.861276	0.961167	-5.82849	0.17475
L4_IT	LINC02822	0.107873	3.85441	0.178333	0.861277	0.961167	-5.96995	0.174748
Astrocyte	ATP6V1C1	0.02702	5.96296	0.176552	0.861286	0.961167	-6.63561	0.174737
L5_IT	HRH1	-0.0961462	5.36749	-0.178026	0.861287	0.961167	-5.35535	-0.174736
SST	SORCS2	-0.0585529	5.8558	-0.177699	0.861292	0.961167	-5.69344	-0.17473
LAMP5_LHX6	MARCH3	0.038155	6.95327	0.176268	0.861293	0.961167	-6.1775	0.174728
PVALB	FAM210A	0.040121	5.04045	0.17606	0.861302	0.961167	-6.06267	0.174716
L2/3_IT	RAP2A	-0.035485	6.50107	-0.176512	0.861306	0.961167	-6.54048	-0.174712
L6_IT_CAR3	ATP5IF1	0.0697392	6.25967	0.177638	0.861334	0.961191	-6.05349	0.174677
VIP	DPY19L1	-0.0267953	5.02825	-0.177319	0.861345	0.961192	-6.17394	-0.174663
PVALB_ChC	UNC5C	-0.0358948	10.1471	-0.176019	0.861354	0.961192	-5.81572	-0.174651
LAMP5	FAM81A	-0.0479019	6.34148	-0.176014	0.861356	0.961192	-5.73867	-0.174648
Microglia	ALKBH5	-0.0424821	4.81175	-0.177612	0.86138	0.961197	-6.29885	-0.174618
PAX6	LINC01322	0.0719283	7.34603	0.176851	0.86138	0.961197	-5.02161	0.174618
L4_IT	SF1	-0.0572162	5.82801	-0.178045	0.861382	0.961197	-5.66858	-0.174616
L4_IT	CDK10	-0.0651509	3.99814	-0.177903	0.861399	0.961209	-5.68279	-0.174593
PVALB_ChC	ATP11B	0.0405297	6.48175	0.176763	0.861414	0.961215	-6.04308	0.174574
SST	CBWD3	-0.0480272	3.63921	-0.177094	0.861419	0.961215	-6.09868	-0.174569
L4_IT	ZC3H7B	0.0296866	4.35098	0.177221	0.86144	0.961225	-6.53449	0.174542
L4_IT	MIR9-3HG	0.0823634	5.93682	0.178676	0.861442	0.961225	-5.38287	0.174539
Oligodendrocyte	AARSD1	-0.0441579	3.60921	-0.175943	0.861471	0.961235	-6.47159	-0.174503
Oligodendrocyte	ADD3	0.0415151	8.54236	0.17764	0.861483	0.961235	-6.02018	0.174486
VIP	RIDA	-0.0491523	3.65694	-0.177565	0.861484	0.961235	-6.02498	-0.174485
Oligodendrocyte	ANXA7	0.0338746	5.65545	0.175961	0.861484	0.961235	-6.36179	0.174485
OPC	ZNF350-AS1	0.0187805	4.80701	0.176553	0.861485	0.961235	-6.47922	0.174484
Astrocyte	ERH	0.0747302	4.51822	0.177644	0.861505	0.961243	-5.89085	0.174458
PVALB	SKP2	-0.0378282	4.30932	-0.177063	0.861507	0.961243	-6.13593	-0.174457
L6_IT_CAR3	THRB	0.0562056	8.93878	0.176971	0.861515	0.961245	-5.99308	0.174445
VIP	PDIK1L	0.04533	4.18983	0.178675	0.861548	0.961273	-5.93734	0.174404
L5_IT	C16orf70	0.0295631	4.20586	0.176949	0.861567	0.961286	-6.25595	0.17438
SNCG	HNRNPC	-0.0361012	7.45662	-0.176088	0.861575	0.961288	-5.79128	-0.174369
SST	CERS4	0.046404	5.00374	0.175708	0.861587	0.961288	-5.81274	0.174354
L5_IT	CEBPZOS	-0.0400619	4.82967	-0.175869	0.861595	0.961288	-6.19977	-0.174344
Astrocyte	TANGO6	-0.045561	5.39245	-0.177247	0.861596	0.961288	-6.01692	-0.174343
Microglia	BIRC2	0.0261947	6.32035	0.176023	0.861607	0.961292	-6.43044	0.174329
OPC	SMAD4	0.0179578	6.34441	0.176333	0.861615	0.961294	-6.2878	0.174318
OPC	PARD6G-AS1	0.0680525	3.63228	0.177353	0.861624	0.961296	-6.04656	0.174308
L2/3_IT	CDH4	0.0482513	5.70302	0.177067	0.861638	0.961304	-6.51855	0.174289
L6_CT	DCAF10	0.0552825	6.5521	0.176729	0.861646	0.961305	-6.09439	0.174279
L5_IT	RSKR	-0.0767473	2.84822	-0.17723	0.86166	0.961309	-5.87032	-0.174262
L5_IT	ZNF609	-0.0336368	6.98057	-0.175869	0.861663	0.961309	-6.26583	-0.174257
PVALB	FAM161B	-0.0442584	3.29284	-0.175721	0.861671	0.961309	-6.2602	-0.174248
L5/6_NP	TMEM131	0.0509425	7.89516	0.176659	0.861691	0.961312	-5.60685	0.174223
LAMP5	MINK1	0.054917	5.00668	0.176726	0.861697	0.961312	-5.62533	0.174214
Oligodendrocyte	PWP1	0.0526937	4.74781	0.176135	0.861698	0.961312	-6.52999	0.174213
OPC	FHL1	0.0303989	5.63781	0.178602	0.861701	0.961312	-5.92804	0.174209
L2/3_IT	TMEM182	-0.0876056	2.70282	-0.177441	0.861709	0.961312	-5.89488	-0.1742
Microglia	HMG20A	0.0283494	6.33337	0.175934	0.861731	0.961329	-6.38503	0.174172
SST	DAAM1	-0.0244973	8.00749	-0.175929	0.86175	0.96134	-6.12346	-0.174146
L4_IT	CACNG2	0.0433837	6.36635	0.175779	0.861755	0.96134	-6.08152	0.17414
Astrocyte	MAEA	0.0393111	4.32863	0.176543	0.861761	0.96134	-6.4379	0.174132
Astrocyte	COMT	-0.0404737	5.12915	-0.175894	0.861768	0.96134	-6.35397	-0.174124
L5_IT	CORO2A	-0.0606839	3.67012	-0.177297	0.861783	0.961348	-5.96168	-0.174105
PVALB	CSNK1G1	-0.0347704	6.00467	-0.175418	0.861797	0.961356	-6.06706	-0.174088
L6_IT	SLC5A4-AS1	-0.120907	5.00367	-0.176998	0.861815	0.961359	-5.84427	-0.174064
L2/3_IT	AC048380-1	0.0857955	1.09814	0.175513	0.861828	0.961359	-6.3037	0.174048
Oligodendrocyte	WDR91	-0.0623521	4.12628	-0.177188	0.861831	0.961359	-5.78985	-0.174044
SST	TTYH3	0.054809	4.94162	0.177314	0.861832	0.961359	-5.47787	0.174043
PAX6	ARPP21	0.0487408	7.90575	0.175481	0.861835	0.961359	-5.27721	0.174039
L2/3_IT	HS1BP3	-0.0589809	4.16798	-0.177602	0.861868	0.961385	-5.89852	-0.173997
Astrocyte	POMT2	-0.0389918	4.78329	-0.175591	0.86188	0.961385	-6.15831	-0.173981
L4_IT	HACE1	-0.0403284	6.7603	-0.176782	0.861885	0.961385	-6.12632	-0.173975
Oligodendrocyte	DUSP18	-0.05945	3.7051	-0.176988	0.861891	0.961385	-6.02717	-0.173968
LAMP5_LHX6	ICA1L	-0.0500785	6.80057	-0.176213	0.861897	0.961385	-5.8099	-0.17396
Oligodendrocyte	CSNK1A1	0.0411588	8.02369	0.177364	0.8619	0.961385	-5.77326	0.173956
LAMP5_LHX6	STX6	-0.0597113	5.43591	-0.176608	0.861913	0.96139	-6.17739	-0.17394
L5/6_NP	HOOK1	0.0488129	5.70051	0.175799	0.861923	0.96139	-5.91389	0.173927
VIP	AP1B1	-0.0245609	4.85621	-0.175262	0.861933	0.96139	-6.46813	-0.173913
Microglia	CDKN2B-AS1	-0.0554619	6.17976	-0.17702	0.861939	0.96139	-5.93486	-0.173907
OPC	KLHL2	0.0432021	5.8386	0.177571	0.861939	0.96139	-5.79628	0.173906
L2/3_IT	AL391839-1	0.0756398	2.14733	0.175397	0.861959	0.9614	-6.17657	0.17388
L5_IT	PCGF6	0.0595398	4.76091	0.176772	0.861962	0.9614	-6.06596	0.173877
VIP	USF2	0.0357137	4.12387	0.175677	0.862004	0.961439	-6.24035	0.173824
Oligodendrocyte	CETN3	0.0558083	4.50526	0.176221	0.862019	0.961442	-6.12025	0.173805
SST	PCBP1	0.0585557	4.28265	0.178953	0.862021	0.961442	-5.77415	0.173802
SST	TRAPPC3	0.0450595	4.15666	0.177118	0.862032	0.961447	-5.63819	0.173788
Microglia	AGL	0.0378519	5.49268	0.175106	0.862066	0.961462	-6.24119	0.173745
L6_IT_CAR3	THRAP3	0.0288676	6.17406	0.175064	0.862077	0.961462	-6.3997	0.173731
Astrocyte	ATP5PF	0.0754358	6.17284	0.176793	0.862079	0.961462	-5.88824	0.173729
VIP	CEP104	0.0229465	5.12649	0.175024	0.862091	0.961462	-6.43396	0.173713
L6_IT_CAR3	LEMD3	0.0432028	6.06989	0.176063	0.862095	0.961462	-6.0018	0.173708
SST	AAK1	0.0197142	9.37198	0.17644	0.862095	0.961462	-5.9961	0.173708
SNCG	VOPP1	0.0330091	6.98498	0.175004	0.862097	0.961462	-5.95024	0.173705
LAMP5_LHX6	FAM106A	0.050094	6.7491	0.17597	0.86211	0.961462	-5.99474	0.173689
VIP	HNRNPH2	0.0776134	4.8403	0.177672	0.862113	0.961462	-5.54298	0.173685
SST	RCAN1	0.0647611	5.8042	0.176984	0.862117	0.961462	-5.31823	0.17368
VIP	CAMLG	0.0427	5.82006	0.176523	0.862131	0.961462	-5.85883	0.173662
Oligodendrocyte	HSF2	-0.0276147	4.81426	-0.175522	0.862154	0.961462	-6.45985	-0.173633
VIP	BCL2L13	-0.0242242	5.50395	-0.175288	0.862155	0.961462	-6.13267	-0.173632
Oligodendrocyte	ZFP37	-0.0538678	4.20901	-0.174964	0.862156	0.961462	-6.56026	-0.173631
PVALB	ME2	0.0424191	5.98435	0.177607	0.862168	0.961462	-5.59298	0.173615
LAMP5_LHX6	ERGIC2	-0.0335354	5.94911	-0.176018	0.862181	0.961462	-6.11879	-0.173598
VIP	P3H2	-0.0340503	6.42281	-0.176344	0.862186	0.961462	-6.01899	-0.173592
Microglia	PDE9A	-0.100473	6.50175	-0.177731	0.86219	0.961462	-5.51775	-0.173587
Microglia	WDR81	-0.0360828	4.70966	-0.174882	0.862194	0.961462	-6.59351	-0.173582
LAMP5	CFAP36	-0.0390255	5.78237	-0.175126	0.862198	0.961462	-5.90104	-0.173577
L6_IT	EIF1B	-0.0612286	5.49281	-0.175338	0.862198	0.961462	-6.31858	-0.173576
Oligodendrocyte	SUCLG1	0.0319409	6.059	0.175863	0.8622	0.961462	-6.39355	0.173575
L5_IT	KDM1A	-0.039046	6.03958	-0.176881	0.862212	0.961466	-5.69284	-0.173559
LAMP5	ZNF407	-0.0431667	7.16343	-0.175026	0.862217	0.961466	-5.79638	-0.173553
L2/3_IT	LINC00173	-0.145612	1.17244	-0.177146	0.862248	0.961478	-5.39673	-0.173513
L2/3_IT	ACVR2B	-0.0579808	4.08236	-0.176444	0.862253	0.961478	-6.16021	-0.173507
L2/3_IT	LINC01289	0.10406	4.68555	0.17728	0.862267	0.961478	-5.33276	0.173489
Oligodendrocyte	UMPS	-0.0437637	3.90446	-0.174931	0.862268	0.961478	-6.36894	-0.173488
LAMP5_LHX6	CTDSPL	-0.0307847	7.65892	-0.174895	0.86228	0.961478	-6.15333	-0.173472
L5_IT	TOMM40	-0.0388641	3.69042	-0.174995	0.862285	0.961478	-6.17178	-0.173466
L6_CT	OXCT1	-0.0509571	6.62405	-0.174858	0.86229	0.961478	-5.96875	-0.17346
Astrocyte	HS6ST3	0.0698872	5.14113	0.175916	0.862296	0.961478	-6.42697	0.173453
L5_IT	PSMB2	0.029758	5.07419	0.175508	0.862297	0.961478	-6.45498	0.173451
SST	SURF6	0.0502267	3.46635	0.175846	0.862298	0.961478	-6.05989	0.17345
PVALB	MRPL22	0.0420913	4.31626	0.176939	0.862307	0.96148	-6.00465	0.173438
OPC	CYP51A1	-0.0428101	6.38971	-0.174795	0.862321	0.961481	-6.15533	-0.173421
L2/3_IT	AC008758-2	0.0680116	1.47975	0.174864	0.862322	0.961481	-6.2795	0.173419
L6_CT	TTC3	0.0407333	8.61749	0.175954	0.862338	0.961492	-5.8202	0.173398
L5/6_NP	TAX1BP1	0.0379678	7.18937	0.176014	0.862365	0.961511	-6.14575	0.173365
Oligodendrocyte	TPM4	-0.05168	6.04671	-0.176706	0.86237	0.961511	-5.74497	-0.173358
VIP	SYT14	0.0239883	8.68293	0.174975	0.862408	0.961543	-6.19543	0.173309
L4_IT	TBC1D19	-0.0338216	6.63208	-0.174989	0.862415	0.961543	-6.16514	-0.173301
L4_IT	GET3	0.0768884	3.27557	0.174979	0.86242	0.961543	-6.00295	0.173295
L2/3_IT	C2orf50	0.0530288	1.82382	0.176077	0.862453	0.961573	-6.2243	0.173253
L5_IT	ZBTB44	0.0286272	6.54835	0.174688	0.862468	0.961573	-6.24659	0.173234
OPC	SLC30A9	0.0274601	6.70319	0.176323	0.862472	0.961573	-5.86235	0.173228
Astrocyte	C2orf72	-0.0868052	6.53346	-0.176527	0.862475	0.961573	-5.44206	-0.173225
LAMP5_LHX6	USP14	-0.0408505	6.45423	-0.175428	0.862483	0.961575	-5.98449	-0.173214
SST	SPOP	-0.0204899	5.89349	-0.175067	0.862493	0.961575	-6.10797	-0.173202
L2/3_IT	PURG	-0.0539996	6.79818	-0.17657	0.862497	0.961575	-5.80209	-0.173197
Microglia	ATP2B4	0.11402	5.25799	0.176312	0.862506	0.961576	-5.46667	0.173185
VIP	CACNA2D1	-0.0363776	7.40066	-0.178519	0.862516	0.961576	-5.69547	-0.173172
L2/3_IT	VPS18	0.0683077	2.04608	0.17618	0.862519	0.961576	-6.12618	0.173169
OPC	RAB3C	-0.0313112	7.63347	-0.175983	0.862528	0.961577	-6.13836	-0.173157
Astrocyte	EMC8	0.0452229	4.31137	0.175187	0.862534	0.961577	-6.46384	0.173149
OPC	INSIG1	-0.0746287	3.78529	-0.174423	0.862571	0.961596	-6.08299	-0.173102
VIP	AC112722-1	-0.0477946	3.72081	-0.175893	0.862577	0.961596	-5.96479	-0.173095
Oligodendrocyte	ARID4B	0.0335737	8.63239	0.175937	0.862587	0.961596	-6.07279	0.173082
PVALB_ChC	CANX	-0.043625	6.66078	-0.174582	0.8626	0.961596	-5.95809	-0.173065
L5_IT	DNHD1	0.0669348	5.24629	0.17655	0.862607	0.961596	-6.12177	0.173057
VIP	CSGALNACT2	0.0292092	5.57747	0.175344	0.862609	0.961596	-6.21108	0.173054
Astrocyte	GALNT7	0.042573	6.6919	0.17639	0.862613	0.961596	-5.99328	0.173049
Microglia	WDR48	-0.0313682	5.46111	-0.174382	0.862614	0.961596	-6.57825	-0.173048
L5_IT	PFDN4	0.0475427	4.76042	0.176016	0.862614	0.961596	-6.03217	0.173047
LAMP5	ZNF713	-0.0572678	4.97584	-0.175968	0.862641	0.961599	-5.76606	-0.173013
L4_IT	IPPK	0.0418992	4.5411	0.176215	0.862641	0.961599	-5.7679	0.173013
SST	PM20D2	-0.0478051	4.38363	-0.175898	0.862649	0.961599	-5.85875	-0.173003
L4_IT	LCOR	0.0530213	7.71466	0.177183	0.86265	0.961599	-5.53967	0.173002
L5_IT	ERLIN1	0.0341142	4.25408	0.175587	0.862656	0.961599	-6.25526	0.172994
OPC	KLRC3	-0.0639419	6.69227	-0.176295	0.862659	0.961599	-5.28164	-0.172991
L4_IT	DKK3	0.0568853	5.31962	0.176574	0.86269	0.961626	-5.84755	0.172951
Microglia	RRP1B	-0.0722772	5.43678	-0.176616	0.862698	0.961627	-5.59222	-0.172941
LAMP5	APPL1	0.0318244	6.12224	0.175001	0.862711	0.961628	-5.91382	0.172924
Astrocyte	TMTC3	0.0557699	5.30024	0.17591	0.862713	0.961628	-5.74224	0.172922
SNCG	ERGIC2	-0.0393302	5.95658	-0.175277	0.862735	0.961646	-5.73782	-0.172893
Microglia	PLA2G4A	-0.0609487	8.38703	-0.176064	0.862772	0.961651	-5.72527	-0.172846
L2/3_IT	VPS37B	-0.0428857	5.28038	-0.176938	0.862791	0.961651	-6.06671	-0.172822
OPC	MON2	0.0271542	7.93407	0.174331	0.862795	0.961651	-6.04868	0.172817
Astrocyte	ZNF333	-0.0462912	4.45145	-0.175498	0.862805	0.961651	-6.01112	-0.172805
PVALB	AC010280-1	0.0637768	3.48197	0.174226	0.862806	0.961651	-6.08081	0.172803
Oligodendrocyte	GLRA2	-0.0969529	3.43973	-0.175691	0.862806	0.961651	-5.9907	-0.172803
VIP	BCAP29	0.0464524	6.24598	0.175968	0.862809	0.961651	-5.51061	0.1728
LAMP5_LHX6	YTHDC2	0.03724	7.29186	0.174159	0.862812	0.961651	-6.03211	0.172796
L2/3_IT	ZIM2	0.109846	3.59419	0.17658	0.862816	0.961651	-5.42807	0.172791
SNCG	HIF1A	-0.0408947	5.96398	-0.174038	0.862824	0.961651	-5.95618	-0.172781
OPC	ZFP3	-0.0393547	2.94633	-0.176007	0.862833	0.961651	-6.07881	-0.172769
L4_IT	ABHD14A	0.0697985	4.59441	0.174387	0.862836	0.961651	-5.9098	0.172765
L5_IT	EIF4A1	0.0463605	5.36477	0.176232	0.862837	0.961651	-6.13135	0.172764
L2/3_IT	NPLOC4	0.0418349	5.76341	0.17472	0.862847	0.961651	-6.19164	0.172751
L2/3_IT	IFFO2	0.0321779	3.62428	0.175285	0.862855	0.961651	-6.37104	0.172741
L2/3_IT	AL356488-2	-0.153046	2.03348	-0.174227	0.862866	0.961651	-6.31879	-0.172726
L5_IT	AC060765-2	0.0621051	9.82558	0.175774	0.862877	0.961651	-5.80143	0.172713
SST	ARMH3	-0.0360805	6.73331	-0.177241	0.862884	0.961651	-5.79985	-0.172704
L5_IT	SEPTIN7	-0.0537752	9.02374	-0.175862	0.862886	0.961651	-5.7163	-0.172702
Microglia	APOC2	-0.161913	6.44344	-0.176324	0.862888	0.961651	-5.26462	-0.172699
SST	OTUD7A	-0.027436	8.19833	-0.174201	0.862914	0.961651	-5.72839	-0.172666
L6b	GABBR2	-0.032115	8.78423	-0.174198	0.862916	0.961651	-5.97981	-0.172664
L6_CT	PBRM1	-0.0431778	6.43598	-0.173961	0.862919	0.961651	-6.28004	-0.17266
PVALB	ARMCX4	0.0311647	6.21322	0.17533	0.862925	0.961651	-5.96592	0.172651
SST	CCDC50	-0.0580373	5.88628	-0.176284	0.862926	0.961651	-5.48575	-0.172651
SST	FAM120A	-0.0223829	6.35452	-0.174998	0.862935	0.961651	-6.19815	-0.172639
L4_IT	MTRR	0.022228	4.68708	0.174011	0.86294	0.961651	-6.65904	0.172633
OPC	GPX4	-0.0718071	5.08841	-0.175473	0.862946	0.961651	-6.10521	-0.172625
PVALB	SEC22A	-0.0678065	5.75643	-0.176317	0.862955	0.961651	-5.45244	-0.172614
PAX6	VPS13B	0.0398794	8.13929	0.174253	0.862957	0.961651	-5.06229	0.172611
Astrocyte	AC007038-1	0.0562211	5.18861	0.175759	0.862961	0.961651	-6.1024	0.172606
L2/3_IT	AC007785-1	-0.0864981	4.15546	-0.176047	0.862964	0.961651	-5.75179	-0.172602
L2/3_IT	ENTPD7	0.039395	3.58589	0.176038	0.862974	0.961654	-6.05504	0.17259
L6_CT	MIER1	-0.0429406	6.15824	-0.173997	0.862982	0.961655	-6.14087	-0.17258
L5_IT	SPRTN	0.0296087	2.99892	0.173943	0.863003	0.96167	-6.56378	0.172553
SST	AC106791-1	-0.0521357	5.03282	-0.175549	0.863021	0.961683	-5.7303	-0.17253
L5_IT	LINC02609	0.0290609	5.45749	0.174988	0.863033	0.961688	-6.51569	0.172515
SST	BMPER	-0.0672206	5.71099	-0.175782	0.863046	0.961691	-5.59939	-0.172499
PAX6	PDE3B	0.0772497	7.51646	0.174821	0.863049	0.961691	-5.08594	0.172494
SST	DIS3L	-0.0540097	4.22236	-0.175695	0.863077	0.961703	-5.78504	-0.172458
OPC	PLCE1	0.0455191	6.98707	0.175645	0.86308	0.961703	-5.70446	0.172455
L5/6_NP	EPHA4	-0.0499194	7.45697	-0.174206	0.863084	0.961703	-5.97966	-0.17245
L4_IT	DUSP14	0.0624923	4.30238	0.1758	0.863088	0.961703	-5.92541	0.172445
Astrocyte	PIGM	-0.0888389	4.00228	-0.175385	0.863096	0.961704	-6.13188	-0.172434
L2/3_IT	GAS1RR	-0.157875	2.77297	-0.176643	0.863107	0.961709	-5.14812	-0.17242
PVALB	UBXN2A	-0.024413	5.63684	-0.17508	0.863143	0.961741	-6.11113	-0.172374
L5_IT	NMNAT2	0.0357968	7.92321	0.17676	0.863171	0.961752	-5.94062	0.17234
SST	DHX36	-0.0190138	6.85272	-0.174515	0.863172	0.961752	-6.2239	-0.172338
PVALB	UNC13A	0.0484521	6.14911	0.175671	0.863174	0.961752	-5.78073	0.172336
OPC	CNTNAP2	0.0939429	9.44254	0.175942	0.863191	0.961763	-5.2334	0.172313
L6_IT_CAR3	DAAM1	0.0285624	7.79031	0.173626	0.863212	0.961766	-6.22317	0.172287
SST	AC079447-1	0.0585739	6.36996	0.175832	0.863217	0.961766	-5.39085	0.172281
Oligodendrocyte	KPNA4	0.0246662	6.60615	0.173832	0.863219	0.961766	-6.40264	0.172278
LAMP5	LRRC49	-0.0302765	6.98693	-0.17442	0.863221	0.961766	-5.91237	-0.172275
VIP	PLEKHM1	0.0360164	4.1568	0.174803	0.863243	0.961773	-6.2194	0.172248
LAMP5	SAR1A	-0.0329071	5.2991	-0.173439	0.863248	0.961773	-5.82617	-0.172241
L4_IT	ENDOD1	0.0698301	4.00238	0.175501	0.863249	0.961773	-5.63071	0.17224
SST	LARS2	-0.0301523	5.19358	-0.174058	0.863268	0.961787	-6.12791	-0.172215
LAMP5	MYO18A	-0.035985	5.0822	-0.173405	0.863286	0.961791	-6.20945	-0.172193
L6b	ZSWIM5	-0.0563204	7.01628	-0.174685	0.863287	0.961791	-5.75152	-0.172192
SST	ATF7IP	-0.0301186	6.79815	-0.176438	0.863293	0.961791	-5.72055	-0.172184
L4_IT	MTMR7	-0.0338796	6.57184	-0.174274	0.863316	0.961796	-6.3361	-0.172154
Microglia	PIWIL4	0.0743861	5.37915	0.175438	0.863317	0.961796	-5.65103	0.172153
L2/3_IT	LINC01115	0.16629	1.46036	0.176063	0.863319	0.961796	-5.92604	0.172151
L4_IT	SGPP1	0.036184	4.71135	0.174937	0.863341	0.961811	-6.34348	0.172123
SST	LMBR1L	-0.0353087	3.87435	-0.174339	0.863353	0.961811	-6.19563	-0.172107
SST	GRM5	0.0257759	10.1943	0.173515	0.863361	0.961811	-5.98595	0.172098
Oligodendrocyte	PWWP3A	0.0355047	6.3524	0.175712	0.863364	0.961811	-6.04819	0.172094
Microglia	MGA	-0.030701	7.06867	-0.175287	0.863367	0.961811	-6.16004	-0.17209
VIP	FCF1	0.0448661	3.66371	0.175245	0.863377	0.961815	-5.85719	0.172076
PVALB	PTGES3	0.066624	6.20167	0.175651	0.863387	0.961818	-5.71327	0.172064
SNCG	ZNF608	0.0393819	7.63103	0.174386	0.863398	0.961822	-5.79884	0.17205
L6b	ABCA3	0.0392263	5.8468	0.173604	0.863421	0.961837	-6.1418	0.172021
Astrocyte	TTC27	-0.0241038	5.21449	-0.173289	0.863435	0.961837	-6.65193	-0.172003
L6_IT_CAR3	DDX50	0.0376732	5.94182	0.173587	0.863436	0.961837	-6.37842	0.172003
SNCG	TSPYL1	0.0594472	6.38256	0.1735	0.86344	0.961837	-5.69847	0.171997
OPC	AC004943-2	-0.0531516	4.46864	-0.174957	0.863456	0.961843	-5.861	-0.171977
Astrocyte	RBFA	-0.0475733	4.01143	-0.173238	0.86346	0.961843	-6.36924	-0.171971
L2/3_IT	C9orf40	0.0544238	3.0813	0.175044	0.863468	0.961843	-6.22083	0.171961
L5/6_NP	LRFN5	-0.0652983	8.60213	-0.173689	0.863473	0.961843	-5.90098	-0.171955
SST	CCPG1	0.0355166	7.15161	0.17519	0.863484	0.961848	-5.71695	0.171941
L2/3_IT	VPS13B-DT	0.0557704	4.71964	0.175299	0.863497	0.961854	-5.67119	0.171925
VIP	CBLB	0.0331765	7.01756	0.17329	0.86351	0.961861	-6.04758	0.171908
LAMP5_LHX6	TAF15	-0.0313552	7.03419	-0.17383	0.863532	0.961877	-6.00432	-0.17188
OPC	AQR	-0.0280619	6.15641	-0.173564	0.86355	0.961888	-6.09907	-0.171857
Microglia	TIAM2	0.0365583	7.12929	0.174535	0.863557	0.961888	-5.98202	0.171848
L6_IT	ARHGAP26	0.0681658	9.13988	0.174814	0.863562	0.961888	-5.74312	0.171842
PVALB	NDRG4	-0.0375974	6.78378	-0.173788	0.863583	0.961902	-6.14984	-0.171815
L4_IT	RBFOX1	-0.0406431	12.0146	-0.174601	0.863595	0.961902	-6.06001	-0.171799
L6_IT	PGRMC1	0.0791167	5.12414	0.17478	0.863596	0.961902	-5.73809	0.171799
LAMP5	HAGH	-0.039487	5.79537	-0.173243	0.86361	0.961904	-5.82481	-0.17178
SNCG	CASTOR3	0.0386067	6.75813	0.173434	0.863611	0.961904	-5.74032	0.171779
SST	LINC01725	0.0638885	4.99032	0.174735	0.863622	0.961907	-5.78155	0.171766
L5_IT	BIN3	0.0405945	4.24157	0.174386	0.863633	0.961907	-6.03912	0.171752
L6_CT	C2orf27A	0.0633088	5.83686	0.173958	0.863636	0.961907	-5.88839	0.171747
L2/3_IT	QKI	-0.0452577	5.85633	-0.176866	0.863646	0.961907	-5.98552	-0.171735
LAMP5	DCC	0.0491603	8.47479	0.174087	0.863671	0.961907	-5.64573	0.171703
L2/3_IT	RELA	0.0389714	1.84778	0.174755	0.863682	0.961907	-6.36206	0.171689
SST	RPE	0.0458606	6.02575	0.175144	0.863685	0.961907	-5.48673	0.171686
L6b	LINC01473	-0.0370973	6.90299	-0.173672	0.863688	0.961907	-5.96495	-0.171682
L6_CT	CDK17	0.0360759	7.5973	0.172963	0.863692	0.961907	-6.0447	0.171677
L5_IT	PPM1F	0.0385368	3.47282	0.173773	0.863692	0.961907	-6.35269	0.171676
L4_IT	AC025283-2	-0.042925	3.56993	-0.173462	0.863693	0.961907	-6.35595	-0.171675
Astrocyte	GCA	-0.0608352	4.03463	-0.176067	0.863702	0.961907	-6.26633	-0.171664
VIP	SUB1	0.0381772	6.87884	0.177253	0.863708	0.961907	-6.0393	0.171657
L5_IT	ANO5	0.0414123	7.33841	0.174951	0.863714	0.961907	-6.08549	0.171649
PVALB	CCDC137	-0.0593851	3.06739	-0.17359	0.863719	0.961907	-6.12055	-0.171642
OPC	EPB41L4A-AS1	0.0416376	3.71	0.173469	0.863759	0.961927	-6.2374	0.171592
L2/3_IT	AC097716-1	-0.129437	2.6209	-0.174599	0.863779	0.961927	-5.89788	-0.171566
PVALB	ATE1	0.0366069	7.16455	0.174671	0.863779	0.961927	-5.70512	0.171566
PVALB_ChC	PPP2CB	0.0318685	6.02139	0.173409	0.863783	0.961927	-6.08724	0.171561
L2/3_IT	CRTC1	-0.0485767	5.69327	-0.174282	0.863783	0.961927	-6.35231	-0.17156
L4_IT	BTF3	0.0635264	5.50128	0.173185	0.863784	0.961927	-6.07735	0.171559
PVALB	IFNAR1	0.0333389	5.63975	0.174094	0.863786	0.961927	-6.11521	0.171557
L5_IT	CDK13	-0.0285117	7.52028	-0.17419	0.863852	0.961988	-6.12846	-0.171473
PVALB	AL359232-1	-0.0678251	5.71064	-0.174677	0.863855	0.961988	-5.55677	-0.171469
L5_IT	POLE4	-0.0635041	3.69225	-0.172861	0.863878	0.962006	-6.17064	-0.17144
Microglia	AC010201-3	0.0465463	4.99757	0.172674	0.863916	0.962029	-6.24007	0.171392
Oligodendrocyte	PCMT1	0.0447762	6.20786	0.174167	0.86392	0.962029	-6.09212	0.171386
OPC	PARK7	0.0477763	5.31718	0.173126	0.86392	0.962029	-6.0814	0.171386
L5_IT	RNF180	-0.0317856	6.28883	-0.17305	0.863933	0.96203	-6.39463	-0.17137
L6_IT	PRMT7	-0.0537455	4.43751	-0.172786	0.863935	0.96203	-6.33696	-0.171367
L5_IT	IFT43	-0.0285643	5.78149	-0.173735	0.863945	0.962034	-6.46761	-0.171354
L2/3_IT	ZNF563	-0.0430001	1.85578	-0.173001	0.863956	0.962036	-6.44795	-0.17134
L6b	CACNA2D1	0.0373709	8.58249	0.172593	0.863961	0.962036	-6.07804	0.171334
L5_IT	ZNF780A	-0.0340958	4.67592	-0.174111	0.863991	0.962055	-6.16969	-0.171296
SST	CPNE1	0.0230357	4.98618	0.173349	0.864002	0.962055	-6.2815	0.171282
LAMP5	LRRC8B	0.0368138	8.41119	0.174157	0.864003	0.962055	-5.72942	0.171281
OPC	CLPP	-0.0502842	3.07441	-0.173928	0.864006	0.962055	-6.21446	-0.171277
L4_IT	CDK7	0.030754	4.82353	0.173102	0.864013	0.962055	-6.25702	0.171268
Oligodendrocyte	B3GAT3	0.0626507	4.35777	0.174065	0.864035	0.962066	-5.85904	0.17124
LAMP5	PIP4P2	-0.0454368	5.58768	-0.173399	0.864039	0.962066	-5.8093	-0.171235
LAMP5_LHX6	TAFA5	0.0353917	7.18893	0.173023	0.864044	0.962066	-6.242	0.171229
LAMP5	SERP2	-0.045388	5.55634	-0.172479	0.864058	0.962074	-5.83161	-0.17121
LAMP5	HIKESHI	-0.058304	4.73621	-0.173806	0.864065	0.962074	-5.41347	-0.171202
PVALB	NBPF12	-0.0417432	4.16483	-0.173474	0.864082	0.962082	-6.26843	-0.171181
Astrocyte	COPS9	-0.0978638	5.55473	-0.174425	0.864087	0.962082	-6.02809	-0.171174
PAX6	PLCL2	-0.0301273	7.26739	-0.172993	0.864104	0.962094	-5.23854	-0.171152
OPC	UBE4B	-0.0267865	6.81341	-0.172452	0.864145	0.962131	-6.09117	-0.171101
Astrocyte	C1orf43	0.0575319	4.9696	0.174397	0.864172	0.962154	-5.62163	0.171065
L2/3_IT	SYT1	0.0321616	11.508	0.173702	0.864192	0.962161	-6.45758	0.17104
L5_IT	SETDB1	-0.0471081	4.2433	-0.173851	0.864192	0.962161	-6.11341	-0.17104
SST	SCRN3	-0.0246958	5.12988	-0.172443	0.8642	0.962162	-5.97495	-0.17103
PVALB_ChC	AC079447-1	-0.0545798	6.1292	-0.17312	0.864212	0.962167	-5.79591	-0.171015
L4_IT	LINC01476	0.0587905	4.16459	0.173021	0.864224	0.962172	-6.39975	0.171
SNCG	TSPYL2	0.0468726	6.03092	0.172926	0.864241	0.962174	-5.84815	0.170978
L5_IT	ARNT	0.0297843	5.21096	0.173476	0.864246	0.962174	-6.36802	0.170972
Oligodendrocyte	NCALD	0.0900631	5.7784	0.17418	0.864251	0.962174	-5.5919	0.170965
VIP	RHOA	0.0517341	5.61613	0.173935	0.864261	0.962174	-5.52299	0.170953
LAMP5_LHX6	MAP9	0.0472894	6.02863	0.173004	0.864262	0.962174	-5.89793	0.170951
Microglia	ATP5PO	-0.0477798	5.11149	-0.172908	0.864273	0.962174	-6.28751	-0.170937
Astrocyte	REV1	-0.0321446	6.68756	-0.173926	0.864274	0.962174	-6.10642	-0.170936
PVALB_ChC	SLCO3A1	0.0442151	7.64471	0.173225	0.864286	0.962175	-5.69275	0.170921
L6_CT	CNNM1	0.0400394	6.37259	0.172634	0.864289	0.962175	-6.06255	0.170917
LAMP5	FGGY	0.055441	5.26286	0.173399	0.864321	0.962198	-5.5525	0.170876
VIP	NCAM1	0.0189947	9.75767	0.173291	0.864324	0.962198	-6.15734	0.170872
OPC	DNAJC13	0.0224189	6.49299	0.173325	0.864333	0.9622	-6.20913	0.170861
LAMP5_LHX6	ZNF326	-0.0496184	5.65249	-0.172822	0.864375	0.962234	-6.25341	-0.170808
LAMP5_LHX6	KCNT1	0.0461921	5.5744	0.172855	0.864377	0.962234	-6.27977	0.170805
L2/3_IT	PDS5A	0.0458829	7.10183	0.174042	0.864384	0.962234	-6.16321	0.170797
PVALB	SSNA1	-0.0991933	3.00651	-0.177303	0.86441	0.962255	-6.03126	-0.170763
Microglia	CH25H	-0.162027	5.25084	-0.174602	0.864431	0.962263	-5.70641	-0.170737
PVALB	PSMD1	0.0252936	7.12785	0.172353	0.864438	0.962263	-6.22493	0.170727
PVALB	RFWD3	-0.054117	3.15106	-0.173838	0.864438	0.962263	-5.82553	-0.170727
Oligodendrocyte	SEC14L2	0.0429304	4.66549	0.172097	0.864455	0.962267	-6.13006	0.170706
SST	PA2G4	-0.0467178	4.94115	-0.174682	0.864455	0.962267	-5.70965	-0.170705
L2/3_IT	AF064858-1	0.0671963	3.70851	0.173733	0.864473	0.962278	-5.93584	0.170683
L4_IT	BRD8	-0.0343388	5.11277	-0.172318	0.864526	0.962326	-6.22872	-0.170616
L2/3_IT	PLCB4	0.0434981	6.9314	0.173935	0.864529	0.962326	-6.01722	0.170611
L6b	TJP1	-0.0317248	8.63923	-0.171974	0.864539	0.962329	-6.14128	-0.170599
PVALB_ChC	PEBP1	0.0728112	7.89021	0.173491	0.864551	0.962334	-5.69853	0.170584
OPC	VPS13D	-0.0312179	7.0426	-0.174099	0.864569	0.962338	-5.94904	-0.170561
Oligodendrocyte	AC006270-1	-0.0857974	3.92087	-0.173378	0.864569	0.962338	-6.01589	-0.170561
VIP	LIG4	0.0666395	4.33551	0.173469	0.864582	0.962345	-5.67894	0.170545
Microglia	GSTM2	-0.087094	5.14478	-0.174564	0.864607	0.962364	-5.65715	-0.170513
Pericyte	DMD	-0.0643152	9.59838	-0.172086	0.864615	0.962364	-6.13813	-0.170503
L2/3_IT	ELP3	0.0246722	5.11085	0.172043	0.86462	0.962364	-6.24719	0.170496
L5_IT	MAK	-0.0611619	4.88624	-0.173483	0.864627	0.962364	-5.97786	-0.170487
PVALB	RPAP2	0.0315473	7.24287	0.175382	0.864642	0.962369	-5.89633	0.170468
L4_IT	CSE1L	0.0323859	5.07108	0.172131	0.864649	0.962369	-6.34231	0.170459
PVALB_ChC	HCN1	0.0318174	10.1876	0.17189	0.864653	0.962369	-5.92292	0.170454
L2/3_IT	LIPA	-0.0472473	6.4509	-0.174512	0.864687	0.962372	-5.73929	-0.170412
L5_IT	AATK	-0.0263255	5.27581	-0.172586	0.864692	0.962372	-6.39896	-0.170404
VIP	BMI1	0.0604469	4.38401	0.173527	0.8647	0.962372	-5.46766	0.170394
PVALB	CRPPA	-0.0554335	6.4574	-0.17409	0.864702	0.962372	-5.70103	-0.170391
Oligodendrocyte	AC078785-1	0.0772622	4.69038	0.1734	0.864702	0.962372	-5.76075	0.170391
L4_IT	PPP2R5E	-0.0198304	7.24223	-0.172235	0.864706	0.962372	-6.46193	-0.170387
PVALB	DMAP1	-0.0453381	3.61181	-0.173269	0.864708	0.962372	-6.1405	-0.170384
L5_IT	C18orf21	-0.0436252	3.19574	-0.171943	0.864712	0.962372	-6.33143	-0.17038
L6_IT_CAR3	RSU1	-0.0462306	5.91113	-0.173574	0.864746	0.962391	-6.117	-0.170336
Oligodendrocyte	GLIDR	-0.126464	3.92252	-0.174019	0.864747	0.962391	-5.3985	-0.170335
VIP	LINC02223	-0.0343675	5.28962	-0.171831	0.864754	0.962391	-6.06719	-0.170326
OPC	GTF3C5	-0.029127	3.63331	-0.173154	0.86477	0.962391	-6.33833	-0.170306
SST	MFSD4A	0.0600288	3.46975	0.173301	0.86477	0.962391	-6.04555	0.170306
OPC	PUS10	-0.0407944	4.33172	-0.173102	0.86477	0.962391	-5.96184	-0.170305
L6b	DCAF6	0.0424772	7.88629	0.17158	0.864817	0.962435	-6.1559	0.170245
PVALB	PDK2	-0.0771678	3.72562	-0.174092	0.864852	0.962466	-5.73349	-0.170201
Oligodendrocyte	AC103770-1	0.0879666	3.62987	0.172408	0.86486	0.962467	-6.15726	0.170191
L6_IT_CAR3	PRKAR1B	0.0372299	6.69786	0.173068	0.864868	0.962468	-5.97482	0.170181
LAMP5	FARSB	0.0422832	6.55293	0.172823	0.864901	0.962482	-5.60881	0.170139
L6_IT_CAR3	RAC1	-0.0637095	6.8273	-0.172916	0.864903	0.962482	-5.8982	-0.170136
Astrocyte	CDH26	0.0857505	5.00986	0.172872	0.864905	0.962482	-5.86106	0.170134
L6_IT	PCDH10	-0.0525674	7.53924	-0.172943	0.864909	0.962482	-5.83517	-0.170129
L4_IT	AK2	0.0309597	4.21148	0.17244	0.864925	0.962492	-6.33018	0.170108
L5_IT	TMEM184B	-0.0370905	5.64141	-0.172764	0.864931	0.962492	-6.20966	-0.1701
PAX6	DHX36	-0.0286448	7.05072	-0.171499	0.864942	0.962492	-5.29475	-0.170087
VIP	PXDN	-0.0589655	5.05103	-0.173132	0.864954	0.962492	-5.5242	-0.170071
PVALB	PPP2R1A	0.0408339	5.36368	0.171513	0.864969	0.962492	-6.12196	0.170052
L4_IT	AC004704-1	0.15118	3.85961	0.173794	0.864972	0.962492	-6.08844	0.170048
L6_CT	ATL1	0.0510165	7.46552	0.173999	0.864974	0.962492	-5.78699	0.170046
PAX6	PTPRE	0.0625631	7.68614	0.172528	0.864974	0.962492	-4.99504	0.170045
L2/3_IT	MCM3	-0.0628806	1.51817	-0.172497	0.864996	0.962492	-6.61443	-0.170018
PVALB	PPIL6	0.0880859	3.13313	0.173077	0.865004	0.962492	-5.81838	0.170008
L6_CT	FTX	-0.0493035	10.6903	-0.172981	0.865005	0.962492	-5.77829	-0.170006
L6_IT_CAR3	LONRF1	0.0608789	6.03556	0.171273	0.865009	0.962492	-6.05721	0.170002
L4_IT	WDR92	-0.0332039	4.87213	-0.17225	0.865011	0.962492	-6.43818	-0.169999
OPC	ZNF521	-0.0519494	7.63592	-0.173092	0.865018	0.962492	-5.52811	-0.16999
Microglia	CLPX	-0.0321549	5.55499	-0.172132	0.865029	0.962492	-6.55604	-0.169976
L5_IT	MCM3AP	-0.0286229	4.78802	-0.172516	0.865029	0.962492	-6.42932	-0.169975
PVALB	AC131568-1	-0.0430455	3.64916	-0.171262	0.865053	0.962506	-6.05224	-0.169946
L4_IT	SNAP91	-0.0327367	8.41347	-0.173372	0.865057	0.962506	-6.06267	-0.16994
Microglia	MAPK6	0.0490875	4.98901	0.171527	0.865062	0.962506	-6.18986	0.169933
L2/3_IT	CRACR2A	0.0943659	2.49127	0.173135	0.86508	0.962517	-5.86093	0.169912
L5/6_NP	LRP1B	0.0511583	12.4224	0.17235	0.865087	0.962517	-5.83017	0.169902
L5_IT	GMCL1	0.0429526	6.04999	0.172674	0.865099	0.962523	-5.90214	0.169887
OPC	CLTCL1	-0.041185	3.8772	-0.171184	0.865131	0.962551	-6.03982	-0.169846
Microglia	AKAP11	-0.0338766	7.05887	-0.172633	0.865144	0.962557	-5.90451	-0.16983
L6_IT	TASOR	-0.0551058	6.28529	-0.172698	0.865156	0.962563	-5.59101	-0.169815
SST	COQ8A	-0.0322767	4.38321	-0.171134	0.865182	0.962567	-6.25674	-0.169782
L2/3_IT	IQCG	-0.0347995	3.40964	-0.171228	0.865183	0.962567	-6.24908	-0.169781
L5_IT	CFAP54	0.0934475	3.38243	0.172613	0.865193	0.962567	-5.74258	0.169768
PVALB_ChC	GFPT1	-0.032261	5.89458	-0.171842	0.865193	0.962567	-6.23965	-0.169767
L2/3_IT	UBP1	-0.0239931	5.9589	-0.171647	0.865194	0.962567	-6.4091	-0.169766
Microglia	FAM122B	-0.0374929	4.9786	-0.172168	0.86522	0.962573	-6.25557	-0.169734
SST	ARHGDIA	-0.0639296	3.25616	-0.171175	0.865224	0.962573	-5.87489	-0.169727
L5_IT	DTWD2	-0.051437	5.8002	-0.172552	0.865235	0.962573	-5.93067	-0.169714
PVALB_ChC	DNAJC6	-0.030542	7.27619	-0.17149	0.865236	0.962573	-6.08789	-0.169713
PVALB	FAAP20	0.0510847	4.09476	0.175901	0.865241	0.962573	-5.94163	0.169707
L5_IT	HS2ST1	-0.0321547	7.31124	-0.172305	0.865249	0.962573	-6.09681	-0.169696
L6_IT	PACRGL	0.0471326	5.66087	0.170997	0.865249	0.962573	-6.4185	0.169696
L4_IT	AC007317-1	0.0561243	3.66997	0.171813	0.865262	0.96258	-6.26589	0.169679
L5_IT	CFDP1	-0.0281442	6.12322	-0.172508	0.865281	0.962593	-6.30944	-0.169656
SNCG	ATAD2B	-0.0447665	6.99357	-0.171284	0.865309	0.962615	-5.63788	-0.16962
Oligodendrocyte	ANAPC7	-0.0234979	5.18153	-0.171652	0.865315	0.962615	-6.52062	-0.169612
Oligodendrocyte	GATM	-0.0655471	7.0864	-0.172824	0.86533	0.962624	-5.43598	-0.169593
PVALB	AC002070-1	0.0570079	3.18423	0.172004	0.865355	0.962625	-6.34948	0.169562
L6_IT	SDCCAG8	-0.0263211	7.42704	-0.171132	0.865358	0.962625	-6.42693	-0.169558
OPC	SUOX	0.0391472	2.9531	0.17166	0.865367	0.962625	-6.37254	0.169546
L6_IT_CAR3	HNRNPR	-0.0484952	5.8782	-0.171626	0.865374	0.962625	-6.24411	-0.169537
LAMP5_LHX6	ABCA3	0.0412847	5.83644	0.17142	0.865388	0.962625	-6.06094	0.169519
PVALB_ChC	PRMT3	0.0385654	6.15109	0.171788	0.865394	0.962625	-5.87174	0.169512
L4_IT	AC012020-1	0.0332304	3.28744	0.172744	0.865399	0.962625	-6.47126	0.169506
L5_IT	DLG3	-0.0325288	5.43432	-0.170869	0.865407	0.962625	-6.21006	-0.169496
OPC	LMBR1	0.0383634	7.00258	0.172886	0.865407	0.962625	-5.83521	0.169495
SST	PPP3CC	0.0272058	6.46151	0.174675	0.865411	0.962625	-5.74127	0.169491
VIP	DNM2	-0.0374827	5.34569	-0.172269	0.865421	0.962625	-5.93368	-0.169477
L6_IT	PPM1G	-0.0437012	5.03285	-0.17079	0.865422	0.962625	-6.18755	-0.169476
PVALB_ChC	ARL6IP5	0.0500093	6.64139	0.170728	0.865423	0.962625	-5.79233	0.169475
Microglia	CLYBL	0.0395902	6.4149	0.170997	0.865429	0.962625	-6.36737	0.169467
L2/3_IT	ACADM	-0.0556855	6.03238	-0.173912	0.865455	0.962639	-5.55949	-0.169435
L4_IT	AL592183-1	-0.101146	5.02841	-0.173016	0.86546	0.962639	-5.41889	-0.169428
Oligodendrocyte	HNRNPAB	-0.044148	4.26916	-0.171037	0.865463	0.962639	-6.26247	-0.169425
L2/3_IT	LINC00158	0.0678635	4.22258	0.174424	0.865471	0.962641	-5.85887	0.169413
OPC	FAM234A	-0.0235833	3.95007	-0.170693	0.865501	0.962666	-6.55908	-0.169376
L6_IT_CAR3	ARHGAP10	0.111293	5.85102	0.172013	0.865513	0.962672	-5.71221	0.16936
L5_IT	OGFR	0.0398649	4.23211	0.170827	0.865524	0.962672	-6.11767	0.169347
PVALB_ChC	R3HDM2	0.0411481	7.94713	0.172209	0.865532	0.962672	-5.70241	0.169336
Oligodendrocyte	AL122035-1	0.0509068	4.40102	0.171875	0.865545	0.962672	-6.25997	0.16932
L6_IT_CAR3	TBCK	0.0389567	8.1149	0.17058	0.865547	0.962672	-6.10664	0.169317
SNCG	GARNL3	-0.0429148	7.6392	-0.171932	0.865548	0.962672	-5.51757	-0.169316
L2/3_IT	GPR39	-0.0875536	2.03732	-0.17228	0.865562	0.962679	-6.11303	-0.169298
PVALB	FBXO17	0.0507228	3.69027	0.171695	0.865576	0.962686	-6.24952	0.169281
L5/6_NP	CD47	0.0655021	8.10719	0.171147	0.865583	0.962686	-5.8927	0.169272
Oligodendrocyte	ST3GAL4	-0.0665253	5.71365	-0.172378	0.865589	0.962686	-5.83048	-0.169264
L4_IT	HNRNPA3	0.0636206	6.6707	0.172369	0.865598	0.962689	-5.69105	0.169252
PVALB_ChC	GMDS	0.0326104	7.49751	0.171306	0.865608	0.962691	-6.07961	0.16924
L4_IT	SNX9	-0.046891	6.97268	-0.173519	0.865635	0.962714	-5.64328	-0.169206
VIP	ACAD11	-0.0361565	5.62345	-0.170463	0.865642	0.962714	-5.98187	-0.169196
L5_IT	PHB2	0.0577907	3.46711	0.170712	0.865655	0.96272	-6.104	0.16918
L5/6_NP	AMD1	0.0677598	5.66673	0.170589	0.865697	0.962752	-5.79685	0.169127
VIP	XPA	-0.0232618	5.71628	-0.171086	0.865718	0.962752	-6.17685	-0.1691
L6_CT	ATG5	0.0401049	6.73955	0.170951	0.865731	0.962752	-6.13434	0.169083
OPC	TLL1	0.112469	7.23533	0.172438	0.865735	0.962752	-5.1573	0.169078
Oligodendrocyte	ACVR2A	-0.0386957	5.3214	-0.170974	0.865743	0.962752	-6.29139	-0.169068
VIP	DYNC1LI2	-0.0342488	6.43839	-0.172004	0.865746	0.962752	-5.75872	-0.169064
L4_IT	SDHD	0.0295403	3.8871	0.171536	0.865746	0.962752	-6.56154	0.169064
SST	SFI1	0.0333967	5.01902	0.170356	0.865748	0.962752	-5.84334	0.169062
L5_IT	AHNAK2	0.0830998	3.69819	0.172299	0.865754	0.962752	-5.61959	0.169054
L5_IT	WDSUB1	0.0277805	5.59144	0.170655	0.865756	0.962752	-6.35694	0.169051
L4_IT	PRR16	-0.045404	7.45966	-0.172281	0.865766	0.962752	-6.10919	-0.169039
Oligodendrocyte	ALG11	-0.0400161	3.90809	-0.170394	0.865768	0.962752	-6.40357	-0.169037
PVALB	SPPL2B	0.0355396	4.19029	0.170917	0.865802	0.962783	-6.36121	0.168993
LAMP5_LHX6	APPL2	0.0476247	6.02405	0.170505	0.865839	0.962815	-6.06147	0.168946
OPC	DDX55	-0.0326484	4.11073	-0.17039	0.865846	0.962815	-6.04311	-0.168938
Astrocyte	CLCN7	-0.0694685	4.39875	-0.171962	0.865873	0.962827	-5.7053	-0.168903
LAMP5	DYNLL1	-0.0599776	6.44591	-0.171528	0.865877	0.962827	-5.75631	-0.168897
L6_CT	MAP1B	0.0449877	9.89199	0.171515	0.865896	0.962827	-5.94865	0.168873
L5_IT	SYT14	-0.0339019	7.70843	-0.171695	0.865897	0.962827	-5.98811	-0.168872
PVALB	PUDP	-0.0456216	5.86053	-0.171877	0.865921	0.962827	-5.91526	-0.168841
OPC	ZNF862	0.0430008	5.4069	0.172652	0.865948	0.962827	-5.93846	0.168807
L5/6_NP	MYO5A	-0.0376407	8.67929	-0.170974	0.865949	0.962827	-5.87871	-0.168807
LAMP5	PDS5B	0.02386	7.33038	0.170184	0.865952	0.962827	-6.05239	0.168803
OPC	PDE10A	0.0668069	6.44147	0.172694	0.865962	0.962827	-5.54404	0.16879
L4_IT	NSD1	-0.0264957	6.90162	-0.170756	0.865962	0.962827	-6.4175	-0.16879
SNCG	RABGEF1	-0.043583	7.57202	-0.170254	0.865966	0.962827	-5.72222	-0.168784
L6_CT	UBQLN1	0.0296009	6.54407	0.170046	0.865966	0.962827	-6.24077	0.168784
L5/6_NP	NMD3	-0.0606931	6.7124	-0.170997	0.865969	0.962827	-6.09633	-0.168781
SST	DDX18	-0.0416099	5.4517	-0.170454	0.865971	0.962827	-5.84134	-0.168779
L2/3_IT	SORBS1	0.0474203	8.58865	0.172613	0.865973	0.962827	-5.99335	0.168776
L2/3_IT	PIGV	0.0728232	1.45733	0.172821	0.865981	0.962827	-5.81825	0.168766
LAMP5_LHX6	CERS6	0.0486271	8.60901	0.171303	0.865981	0.962827	-5.63716	0.168766
PVALB	RFC3	0.124574	4.47136	0.172134	0.865984	0.962827	-5.23915	0.168762
OPC	SRSF9	-0.0283252	4.41628	-0.170589	0.865993	0.962827	-6.19838	-0.16875
Astrocyte	PIK3CB	0.0300576	6.5062	0.170647	0.866	0.962827	-6.50796	0.168742
L6b	ROCK1	0.0333615	6.84698	0.170026	0.866003	0.962827	-6.05835	0.168737
Oligodendrocyte	ST18	-0.0418817	11.741	-0.171603	0.866013	0.96283	-6.03962	-0.168725
LAMP5	TMEM64	-0.035297	4.78335	-0.170781	0.866036	0.962836	-6.09485	-0.168695
L5_IT	C11orf68	0.0813866	2.64998	0.170061	0.866039	0.962836	-6.01917	0.168691
L5_IT	TOP3A	-0.0279978	4.86601	-0.170043	0.866042	0.962836	-6.61857	-0.168688
L6_IT_CAR3	TBCA	-0.0351661	6.89888	-0.170125	0.866052	0.962836	-6.31402	-0.168675
L2/3_IT	TRIM32	-0.0407116	3.07386	-0.170144	0.866063	0.962836	-6.3882	-0.168661
PVALB	FAM184A	0.0397014	6.23237	0.171958	0.866065	0.962836	-5.84176	0.168659
Oligodendrocyte	PHC1	0.0594257	3.52091	0.171559	0.866072	0.962836	-5.80642	0.16865
PVALB_ChC	COMMD10	-0.0498738	6.27295	-0.170804	0.866084	0.962836	-5.78609	-0.168635
VIP	TYRO3	0.0379991	3.6793	0.170377	0.86609	0.962836	-6.22693	0.168627
Microglia	DNM1	0.0726391	5.11533	0.171352	0.866102	0.962836	-6.20609	0.168612
L4_IT	TMEM14A	-0.0534572	5.80424	-0.171804	0.866106	0.962836	-6.00012	-0.168606
SST	ATP1A1	-0.0333329	7.13152	-0.169929	0.866111	0.962836	-5.91409	-0.1686
L5_IT	CYB5R1	-0.0537646	2.95553	-0.170432	0.866115	0.962836	-6.35616	-0.168595
PVALB	ARG2	-0.0658642	5.6001	-0.172506	0.866116	0.962836	-5.80761	-0.168593
OPC	HK1	0.0467069	4.77306	0.173137	0.866135	0.962838	-5.77827	0.168569
L5/6_NP	CTTNBP2	-0.0549212	8.0017	-0.171061	0.866137	0.962838	-5.51206	-0.168568
L4_IT	TM9SF3	-0.031985	6.75652	-0.171299	0.866139	0.962838	-6.15509	-0.168565
SST	SELENOO	-0.0389596	5.0914	-0.171523	0.866148	0.96284	-5.86969	-0.168553
L5/6_NP	EML5	-0.0574442	7.06995	-0.171241	0.866157	0.962842	-5.64179	-0.168542
OPC	NTM	0.0369777	11.3803	0.171337	0.866168	0.962845	-5.87865	0.168528
L2/3_IT	DGKI	0.0314293	9.40312	0.170016	0.866173	0.962845	-6.26118	0.168521
L6_IT	CDC37	-0.0431266	4.89811	-0.170637	0.866194	0.962852	-6.18977	-0.168495
L6_IT	ZNF623	-0.0444663	4.50402	-0.169826	0.866206	0.962852	-6.2114	-0.16848
L4_IT	MALAT1	0.0452532	14.2413	0.17128	0.866225	0.962852	-6.01995	0.168455
PAX6	BCKDHB	-0.0585902	7.12344	-0.170153	0.866226	0.962852	-5.06775	-0.168454
L5_IT	COLQ	-0.0526092	5.10498	-0.172899	0.86624	0.962852	-5.78094	-0.168436
L4_IT	MYNN	-0.0231341	3.98526	-0.171284	0.866247	0.962852	-6.56515	-0.168427
L5_IT	DNAJC24	0.0313682	5.04316	0.170461	0.866273	0.962852	-6.44852	0.168394
L6_IT	PIK3R1	0.0474059	8.25322	0.17125	0.866276	0.962852	-5.73152	0.168391
OPC	IKBKB	0.0254419	4.76328	0.170876	0.866276	0.962852	-6.41522	0.16839
L2/3_IT	COX7A1	0.116625	3.41394	0.172521	0.866281	0.962852	-6.0528	0.168385
PVALB_ChC	GRIA1	-0.0353999	10.5361	-0.169771	0.866283	0.962852	-5.90551	-0.168382
L6_CT	MAGI2	0.041324	10.3082	0.171542	0.866283	0.962852	-5.96729	0.168382
L5_IT	SLC6A15	-0.0409161	6.43433	-0.172756	0.86629	0.962852	-6.03652	-0.168373
Oligodendrocyte	GORASP2	0.039685	5.14886	0.171088	0.866294	0.962852	-6.05355	0.168367
SST	RRAGC	0.0457743	3.26497	0.173089	0.866304	0.962852	-5.80991	0.168355
PVALB	USP14	0.0338581	6.50367	0.170802	0.866304	0.962852	-6.1224	0.168355
OPC	GARS	0.041022	5.07632	0.169801	0.866311	0.962852	-6.13749	0.168347
L6b	DLG1	-0.0314109	8.58572	-0.170092	0.866312	0.962852	-6.27277	-0.168345
SST	CDC123	-0.02218	5.19609	-0.170019	0.866321	0.962852	-5.9837	-0.168334
L2/3_IT	CAMK4	0.0557103	8.9217	0.171595	0.866333	0.962852	-5.8659	0.168319
L6_IT	RBMS3	-0.0482653	5.94857	-0.170048	0.866337	0.962852	-6.27523	-0.168313
OPC	MRPL21	0.0516768	3.5318	0.169845	0.866342	0.962852	-5.97577	0.168307
SST	PRMT3	-0.0251321	6.21836	-0.171232	0.866346	0.962852	-5.97851	-0.168302
L6_IT	EHBP1	-0.0529783	8.47494	-0.171404	0.866349	0.962852	-5.72587	-0.168298
SST	PRICKLE1	0.0282639	7.59535	0.171204	0.866358	0.962855	-5.72042	0.168286
LAMP5_LHX6	METTL6	-0.0358282	6.16947	-0.169622	0.86637	0.962861	-6.03931	-0.168271
SNCG	FAM204A	-0.0291746	5.9394	-0.17019	0.866378	0.962862	-5.94127	-0.16826
OPC	NBEA	-0.0217427	9.23672	-0.169933	0.86639	0.962868	-6.27796	-0.168245
SST	ELL2	-0.0627473	6.80234	-0.171402	0.866402	0.962873	-5.60185	-0.16823
Oligodendrocyte	RANBP2	0.0488757	6.56964	0.17086	0.866439	0.962906	-6.02083	0.168183
SST	TRAF3IP1	-0.036464	5.71741	-0.172436	0.866455	0.962913	-5.6362	-0.168164
LAMP5	PNMA2	0.0466797	6.997	0.170705	0.866459	0.962913	-5.80469	0.168158
L6_IT	CDC27	-0.0424907	6.8443	-0.170793	0.866475	0.962918	-5.87967	-0.168137
PAX6	AGFG1	0.053045	6.95706	0.170144	0.866478	0.962918	-5.17224	0.168134
SNCG	MRPS9	-0.0413509	5.87474	-0.169338	0.866496	0.96293	-5.98467	-0.168111
LAMP5	PNMA8A	-0.06761	5.53014	-0.171412	0.866503	0.96293	-5.52935	-0.168102
VIP	RNF220	0.0393925	4.78067	0.1695	0.86652	0.962939	-6.1727	0.168081
PVALB_ChC	GLRA2	0.0380654	5.88593	0.169635	0.866525	0.962939	-6.16526	0.168075
L2/3_IT	CNOT3	0.05143	2.80115	0.17137	0.866541	0.96294	-6.44088	0.168054
L6_IT	AP3B2	0.039566	5.9283	0.170566	0.866549	0.96294	-6.05622	0.168043
Oligodendrocyte	LINC01630	0.0713199	7.69989	0.171226	0.86655	0.96294	-5.59399	0.168042
L2/3_IT	LAMC1	0.0268985	5.47249	0.169642	0.866554	0.96294	-6.32375	0.168038
L2/3_IT	VEGFB	0.0739133	1.48512	0.169406	0.866578	0.962954	-6.32461	0.168007
PAX6	KCNH1	0.116774	7.47431	0.170762	0.866585	0.962954	-4.82744	0.167998
L2/3_IT	VPS50	-0.0287266	6.96474	-0.171035	0.866588	0.962954	-6.10307	-0.167995
L4_IT	ADORA1	0.0426104	4.73426	0.170661	0.866611	0.962963	-6.17177	0.167964
Astrocyte	MIRLET7BHG	0.0556177	7.22516	0.170794	0.866612	0.962963	-5.74013	0.167963
L5_IT	RBM39	-0.0308259	7.50248	-0.170736	0.866624	0.962963	-5.95353	-0.167949
L4_IT	DAPK3	0.0366056	3.16473	0.169326	0.866637	0.962963	-6.66486	0.167932
L2/3_IT	PLN	-0.106722	1.00459	-0.17065	0.86664	0.962963	-6.28851	-0.167928
L6_IT	HPRT1	-0.0444606	6.35486	-0.170934	0.866644	0.962963	-6.02458	-0.167923
L6_CT	KAZN	0.0472842	9.7846	0.170097	0.86666	0.962963	-5.94458	0.167903
OPC	PSMD13	0.0379975	4.49795	0.170758	0.866684	0.962963	-5.93844	0.167872
LAMP5_LHX6	SCAPER	0.0351473	8.11094	0.169065	0.866687	0.962963	-5.93597	0.167868
SST	TBKBP1	-0.0358254	3.22426	-0.169945	0.866693	0.962963	-6.23809	-0.16786
L4_IT	HMGN4	-0.0536899	3.72833	-0.17083	0.866694	0.962963	-6.11821	-0.167859
L2/3_IT	AL139022-1	-0.0671996	1.62412	-0.16964	0.866697	0.962963	-6.20912	-0.167855
L5_IT	SEC24B	-0.0302092	6.16392	-0.169143	0.866714	0.962963	-6.17829	-0.167833
Astrocyte	SDHD	0.0369012	3.86947	0.170159	0.866722	0.962963	-6.38139	0.167824
LAMP5_LHX6	DCAF6	-0.0339278	7.44208	-0.169811	0.866728	0.962963	-6.0574	-0.167816
Astrocyte	SYN3	0.0433863	4.46944	0.169564	0.866729	0.962963	-6.62793	0.167815
OPC	SNRPB	0.0422994	3.60006	0.169756	0.866742	0.962963	-6.13861	0.167798
Astrocyte	SCO1	-0.0429235	4.37007	-0.17004	0.866745	0.962963	-6.44663	-0.167795
Oligodendrocyte	SYT16	-0.0702127	5.14894	-0.172169	0.86675	0.962963	-6.01675	-0.167788
L6_CT	NSD3	-0.0271835	7.91896	-0.169039	0.866753	0.962963	-6.31054	-0.167785
LAMP5	USP42	0.0382759	5.15837	0.169515	0.866754	0.962963	-5.95226	0.167783
OPC	CDC25B	0.064026	3.73057	0.17094	0.866755	0.962963	-5.94246	0.167782
L2/3_IT	RAC3	0.0907868	1.93408	0.169185	0.866765	0.962963	-6.25182	0.167769
L2/3_IT	REX1BD	-0.0673378	4.66298	-0.170953	0.866766	0.962963	-6.18925	-0.167768
OPC	LONRF1	-0.0413309	5.65757	-0.170782	0.866771	0.962963	-5.85405	-0.167762
L6_IT_CAR3	CTTN	-0.0481268	6.00828	-0.169701	0.866789	0.962976	-6.18771	-0.167738
L6_IT	ARHGAP10	0.055967	6.12769	0.169842	0.866804	0.962983	-6.46578	0.167719
VIP	FAM156A	0.0323208	4.17748	0.170088	0.86681	0.962983	-6.22815	0.167711
L6b	KIF1B	-0.0366354	8.79013	-0.17051	0.866819	0.962983	-5.94536	-0.1677
SNCG	SLC4A7	0.0467781	6.44583	0.169657	0.866823	0.962983	-5.88038	0.167695
L4_IT	TXN2	0.0482963	3.68664	0.169667	0.866851	0.963003	-6.01462	0.16766
L5/6_NP	ZNF529	-0.0406787	5.92287	-0.169578	0.866856	0.963003	-5.98781	-0.167654
LAMP5_LHX6	TOX2	0.0290719	8.08481	0.169043	0.866877	0.963019	-6.08133	0.167627
OPC	AC005609-5	-0.0805439	3.47106	-0.170724	0.866884	0.963019	-5.5824	-0.167618
L4_IT	AC008771-1	-0.0504235	5.24693	-0.170624	0.866894	0.963022	-6.04348	-0.167605
SST	USP1	-0.0387038	3.98266	-0.16934	0.866907	0.963024	-6.17398	-0.167588
L6b	R3HDM1	-0.048538	9.93854	-0.169984	0.866912	0.963024	-5.70224	-0.167582
L6_IT_CAR3	VRK1	-0.0820543	6.14233	-0.170198	0.866923	0.963024	-5.47069	-0.167568
L4_IT	CASC1	0.0532926	3.75645	0.169963	0.866935	0.963024	-6.34963	0.167553
SST	TMEM39B	-0.0347141	4.21901	-0.169987	0.866941	0.963024	-6.08931	-0.167546
Microglia	PDCD4	-0.0602615	6.89038	-0.170341	0.866961	0.963024	-6.25702	-0.167519
L6_CT	NDRG3	-0.0451466	5.98369	-0.168815	0.866963	0.963024	-6.27754	-0.167517
L2/3_IT	TMEM72-AS1	0.066395	4.45833	0.170509	0.866973	0.963024	-5.89641	0.167505
L4_IT	CIAO2A	0.0335097	3.59036	0.1702	0.866978	0.963024	-6.36685	0.167498
L2/3_IT	LIAS	-0.0220454	3.57399	-0.169221	0.866978	0.963024	-6.57614	-0.167498
L5_IT	CUTC	0.0569616	3.12248	0.170024	0.867001	0.963024	-6.00961	0.167469
VIP	PNKD	-0.0338757	4.96758	-0.170712	0.867001	0.963024	-5.85049	-0.167468
Astrocyte	SMOX	-0.0276938	5.38825	-0.169917	0.867014	0.963024	-6.28363	-0.167452
SST	RAB33B	0.0487867	3.45193	0.170471	0.867015	0.963024	-5.70036	0.167452
L6_IT_CAR3	RAPGEF5	0.0561805	8.70708	0.170344	0.86703	0.963024	-5.98133	0.167432
Oligodendrocyte	COX18	-0.0458234	4.10557	-0.1687	0.867041	0.963024	-6.58675	-0.167418
LAMP5_LHX6	MITF	0.0538281	6.24867	0.169151	0.867052	0.963024	-6.0374	0.167404
Astrocyte	CA8	0.0724067	6.52231	0.170173	0.867062	0.963024	-5.99932	0.167391
LAMP5	CCDC138	0.0523788	6.3182	0.170276	0.867065	0.963024	-5.58874	0.167388
L4_IT	TMEM184B	0.0303504	5.29388	0.170185	0.86707	0.963024	-6.26042	0.167381
L5_IT	MAPK8	-0.03712	8.2554	-0.170263	0.867073	0.963024	-5.84158	-0.167378
L4_IT	PYGB	0.0467891	4.25098	0.17065	0.867086	0.963024	-5.77063	0.167361
OPC	PHRF1	-0.0379529	3.97876	-0.169839	0.867089	0.963024	-6.17504	-0.167357
Oligodendrocyte	NIPAL3	0.0529656	7.13693	0.170387	0.867101	0.963024	-5.6437	0.167342
L2/3_IT	AC092745-5	-0.0396127	5.86241	-0.168852	0.867104	0.963024	-6.43277	-0.167339
L6_IT	NCOA3	0.0411535	5.30784	0.168597	0.867104	0.963024	-6.21115	0.167338
LAMP5	KHDRBS3	0.0430384	7.44462	0.169716	0.867109	0.963024	-5.72243	0.167332
SNCG	BTBD8	0.0447526	7.68617	0.169605	0.867121	0.963024	-5.60561	0.167317
Microglia	RAB30-DT	-0.0593295	6.04722	-0.170323	0.867124	0.963024	-5.86022	-0.167313
PVALB	SLIT2	0.0385233	10.5499	0.168662	0.867126	0.963024	-6.20643	0.16731
L2/3_IT	DNMBP	0.0386859	4.09825	0.168776	0.867126	0.963024	-6.34035	0.16731
L2/3_IT	FGFR1	0.0792174	2.07318	0.168957	0.867138	0.963024	-6.00149	0.167296
VIP	HPRT1	0.0323904	6.50602	0.170046	0.867143	0.963024	-5.96063	0.167289
L2/3_IT	FAM71E1	-0.101399	1.78781	-0.171132	0.867144	0.963024	-5.69912	-0.167287
PVALB	BNIP2	-0.0350231	4.33352	-0.169506	0.867146	0.963024	-6.29208	-0.167285
Astrocyte	EPAS1	-0.0602864	6.3527	-0.171159	0.867147	0.963024	-5.6506	-0.167283
PAX6	SVEP1	0.0459886	7.61462	0.169531	0.86717	0.963041	-5.13982	0.167254
L5/6_NP	TCP11L1	0.0681415	5.59151	0.168633	0.867185	0.963045	-6.1818	0.167235
Oligodendrocyte	AGBL3	-0.0496622	5.39417	-0.169667	0.867188	0.963045	-6.22505	-0.167231
L6_IT	FAM184A	-0.031629	5.89071	-0.168498	0.867196	0.963046	-6.441	-0.167221
L2/3_IT	TBC1D2	0.0572142	1.96144	0.169973	0.867221	0.963067	-6.30356	0.167189
VIP	FAM217B	-0.0501116	5.57348	-0.170366	0.867243	0.963083	-5.69234	-0.167161
Microglia	BNIP2	0.0482544	6.04696	0.170668	0.867258	0.96309	-5.75079	0.167143
L6_IT	NHLRC2	-0.0362163	5.56216	-0.168373	0.867273	0.96309	-6.26951	-0.167124
Astrocyte	ADI1	-0.0760858	4.95966	-0.170031	0.867277	0.96309	-5.60184	-0.167118
L6_IT	PRKAG2	-0.0663757	8.20432	-0.170374	0.867283	0.96309	-5.41418	-0.16711
Astrocyte	TMEM165	0.0600717	6.55586	0.170668	0.867294	0.96309	-5.91125	0.167097
L5/6_NP	AAK1	-0.0395548	8.14924	-0.16935	0.867298	0.96309	-5.9127	-0.167092
OPC	PDZD8	0.0397145	6.12219	0.170143	0.867299	0.96309	-5.74276	0.167091
PVALB	GTPBP6	0.0315798	3.07899	0.16839	0.867318	0.963104	-6.57807	0.167067
OPC	PRKAA1	0.0294439	5.65431	0.170265	0.867365	0.963137	-5.75937	0.167007
L6_CT	UBN2	0.032993	6.95156	0.168427	0.867374	0.963137	-6.15659	0.166994
Microglia	PDCD10	-0.0272839	6.26721	-0.169656	0.867394	0.963137	-6.21201	-0.16697
L4_IT	SLC2A13	-0.0251448	9.04238	-0.169245	0.867401	0.963137	-6.3763	-0.16696
L2/3_IT	MFSD4B	-0.0556117	6.86037	-0.170689	0.867408	0.963137	-5.57026	-0.166952
SNCG	LRRTM4	-0.0472451	10.9789	-0.169483	0.867411	0.963137	-5.55958	-0.166947
PVALB	BRK1	-0.0465244	4.62047	-0.169973	0.867417	0.963137	-6.05236	-0.16694
L6_CT	PCDH15	-0.0857357	6.68571	-0.168244	0.867423	0.963137	-5.95926	-0.166933
Oligodendrocyte	PLCG2	0.123096	10.5302	0.168243	0.867426	0.963137	-6.6988	0.166929
L2/3_IT	NT5C2	-0.0305121	6.4835	-0.168379	0.867431	0.963137	-6.41477	-0.166923
VIP	ERMP1	0.0242452	5.13002	0.168174	0.867433	0.963137	-6.40802	0.16692
L6_CT	WDR78	0.0399381	5.55976	0.16863	0.867439	0.963137	-6.2099	0.166913
SNCG	EPS15	-0.0343863	7.07988	-0.169177	0.867439	0.963137	-5.89294	-0.166912
Astrocyte	NDUFV3	-0.0410847	5.43155	-0.170064	0.867447	0.963138	-6.06011	-0.166902
PVALB	SLC25A38	-0.0288688	3.08809	-0.168745	0.867469	0.963142	-6.47991	-0.166874
VIP	TCEAL2	-0.0447817	6.41485	-0.169711	0.867471	0.963142	-6.0244	-0.166872
L2/3_IT	MEI1	-0.0649946	1.43498	-0.168426	0.867472	0.963142	-6.24509	-0.166871
L6_IT	GALC	0.0502882	4.4598	0.168059	0.867515	0.963183	-6.23468	0.166816
Oligodendrocyte	MRPS5	-0.0596091	5.95549	-0.16997	0.867561	0.963207	-5.93719	-0.166757
LAMP5_LHX6	DIDO1	0.0297208	5.84587	0.167942	0.867564	0.963207	-6.29022	0.166753
PVALB	DCAF13	0.0455243	3.35456	0.169143	0.86757	0.963207	-6.14989	0.166746
L2/3_IT	NHS	0.0579079	4.04966	0.169317	0.867573	0.963207	-6.23621	0.166742
Astrocyte	NUP155	0.0398957	4.46436	0.169385	0.86758	0.963207	-6.17209	0.166734
L6_CT	WDSUB1	0.0514543	5.71646	0.16816	0.867583	0.963207	-6.18695	0.166729
Microglia	IARS2	-0.0205855	5.55308	-0.167981	0.867596	0.963207	-6.58537	-0.166713
OPC	FBXO10	0.028418	4.94918	0.169508	0.867597	0.963207	-6.00984	0.166711
VIP	RASSF8-AS1	-0.046237	4.62077	-0.17036	0.8676	0.963207	-5.83094	-0.166708
OPC	ZFP2	-0.0402247	4.59529	-0.168068	0.867616	0.96321	-6.12173	-0.166687
SST	CAAP1	-0.0247305	5.42753	-0.168054	0.867617	0.96321	-6.28363	-0.166687
VIP	MKKS	0.0448552	4.31695	0.169896	0.867629	0.963215	-5.80914	0.166671
L5/6_NP	RSRC1	-0.056771	6.57371	-0.168406	0.867646	0.963227	-5.84307	-0.16665
Microglia	YWHAQ	-0.0256236	6.13763	-0.167863	0.867668	0.963228	-6.57716	-0.166622
L2/3_IT	FHL2	0.0826701	5.27513	0.16996	0.867669	0.963228	-5.43873	0.16662
SST	PARG	0.0220534	5.89617	0.168376	0.867675	0.963228	-6.10416	0.166612
Astrocyte	CRAMP1	-0.028827	5.20314	-0.168892	0.86768	0.963228	-6.48969	-0.166607
L6_IT	SULT4A1	-0.0372526	5.90001	-0.168044	0.867689	0.963228	-6.17391	-0.166595
Astrocyte	CLHC1	-0.0525181	5.56568	-0.169647	0.867689	0.963228	-6.14423	-0.166594
LAMP5	ASXL1	-0.0261487	6.56408	-0.168139	0.867706	0.963233	-6.0512	-0.166573
SST	CMC2	-0.040134	5.74372	-0.170431	0.867708	0.963233	-5.48413	-0.166571
OPC	C8orf33	-0.0457424	3.64628	-0.167828	0.867717	0.963235	-6.52048	-0.16656
SST	GAP43	-0.0588619	8.15846	-0.1698	0.867732	0.963244	-5.30393	-0.166541
SNCG	ZCCHC7	0.0391629	8.37086	0.169117	0.867749	0.963251	-5.59031	0.166519
OPC	SPTY2D1	0.0445003	3.51524	0.169754	0.867752	0.963251	-6.19829	0.166515
L2/3_IT	COPS7A	0.080287	3.87609	0.170052	0.86776	0.963252	-5.9819	0.166505
LAMP5_LHX6	XRCC6	-0.0535643	5.5872	-0.168452	0.867774	0.963255	-6.01926	-0.166487
LAMP5	IGF2R	0.0286453	6.22537	0.167741	0.86778	0.963255	-5.88151	0.166479
SST	PCNX1	0.0243441	7.78802	0.168307	0.867784	0.963255	-5.81919	0.166474
L5_IT	DDX25	0.0615973	4.85842	0.16953	0.867792	0.963255	-5.55471	0.166464
L5/6_NP	AC025809-1	-0.0456315	6.88732	-0.167928	0.867798	0.963255	-5.81409	-0.166457
L5_IT	RAB40B	-0.0301431	5.16602	-0.168787	0.867827	0.963277	-6.23419	-0.166419
L6_CT	MAN1A1	-0.0816259	6.709	-0.168847	0.867834	0.963277	-5.6385	-0.166411
LAMP5_LHX6	BMPR2	0.0278961	7.42777	0.168143	0.867838	0.963277	-6.28289	0.166405
PVALB_ChC	CCDC7	-0.0427769	6.80863	-0.168735	0.867863	0.963297	-5.80172	-0.166373
PAX6	EPHA3	0.050924	7.13668	0.168392	0.867871	0.963297	-5.24327	0.166364
OPC	HTT	0.0278734	6.83319	0.169996	0.867895	0.963314	-5.93738	0.166333
L4_IT	DOCK4	0.0288313	7.78752	0.16881	0.867905	0.963314	-6.2151	0.166321
L4_IT	NSRP1	-0.0198992	5.41726	-0.168894	0.867907	0.963314	-6.539	-0.166318
L6_IT_CAR3	CHD2	0.0312992	7.72761	0.167577	0.86792	0.96332	-6.10288	0.166302
VIP	RNF149	-0.0295156	6.51395	-0.167524	0.867946	0.963334	-6.01415	-0.166268
L6_IT_CAR3	CADM2	-0.0509706	11.9284	-0.168725	0.867946	0.963334	-6.00162	-0.166268
L5_IT	AC104389-5	0.0681645	2.92724	0.169307	0.867957	0.963334	-5.9632	0.166255
VIP	SLC25A3	-0.0663984	6.22137	-0.169369	0.86796	0.963334	-5.65137	-0.166251
L5/6_NP	GPR176	-0.0593997	6.16926	-0.16863	0.867982	0.963343	-5.53972	-0.166223
Astrocyte	NUP205	-0.0354389	5.45736	-0.167981	0.867982	0.963343	-6.46861	-0.166222
OPC	SMIM15	0.0592708	3.13286	0.167854	0.868003	0.963355	-6.11937	0.166196
PVALB	SMARCA4	0.0347925	6.14533	0.17111	0.868025	0.963355	-6.09844	0.166167
LAMP5	COP1	0.0312297	7.79807	0.167522	0.868027	0.963355	-5.75578	0.166165
OPC	AC107021-1	0.0644003	3.258	0.169309	0.868029	0.963355	-5.78462	0.166163
PVALB	MYEF2	0.0451124	7.24952	0.169588	0.868032	0.963355	-5.48877	0.166158
Microglia	SNRPN	-0.0758927	5.07076	-0.167898	0.868041	0.963355	-6.35061	-0.166147
L6_CT	POC1B	-0.040119	5.64332	-0.167508	0.868054	0.963355	-6.1976	-0.166131
SST	CDADC1	-0.0401857	4.49568	-0.169213	0.868058	0.963355	-5.89341	-0.166125
L5/6_NP	VGLL4	0.0302623	7.1488	0.167509	0.868079	0.963355	-6.17284	0.1661
VIP	WDR70	0.0309313	7.48783	0.169016	0.86808	0.963355	-5.94216	0.166097
VIP	ARIH2	-0.0210549	6.07685	-0.167567	0.868081	0.963355	-6.18255	-0.166096
L5_IT	ATP2B1	-0.0375105	9.45103	-0.169013	0.868084	0.963355	-5.83057	-0.166093
L4_IT	MEG8	0.0369457	7.23923	0.168767	0.868084	0.963355	-6.0382	0.166092
L6_IT	SSB	0.0414708	5.28708	0.16743	0.868095	0.963357	-6.1367	0.166079
Astrocyte	VIRMA	-0.03684	5.49654	-0.168521	0.868128	0.963357	-6.19303	-0.166037
Astrocyte	SRSF7	-0.058923	5.1277	-0.168797	0.86813	0.963357	-5.86931	-0.166035
L6_IT_CAR3	ALS2	-0.0324933	6.41217	-0.167608	0.868132	0.963357	-6.39312	-0.166032
L6_IT	C6orf89	-0.036009	5.33562	-0.167489	0.868143	0.963357	-6.27025	-0.166018
VIP	RALYL	-0.0514435	5.6653	-0.168665	0.868154	0.963357	-6.07382	-0.166003
Oligodendrocyte	TOP2B	-0.0433735	7.18776	-0.167829	0.868155	0.963357	-6.45537	-0.166003
PVALB_ChC	MIGA1	0.0262507	6.45293	0.16774	0.868165	0.963357	-6.1917	0.16599
VIP	FAM192A	-0.0348356	5.11581	-0.169564	0.868173	0.963357	-6.07208	-0.16598
PAX6	MICU1	-0.055013	7.78477	-0.1677	0.86818	0.963357	-5.25153	-0.16597
LAMP5_LHX6	NCOA7	0.0366667	7.2142	0.168166	0.868187	0.963357	-6.05985	0.165961
L2/3_IT	SNAP23	0.0716938	4.6248	0.172273	0.868191	0.963357	-5.51249	0.165957
LAMP5_LHX6	MYO5A	-0.0306763	8.08115	-0.167872	0.868195	0.963357	-6.12193	-0.165952
Oligodendrocyte	NAPA	-0.0502296	4.59433	-0.167591	0.868197	0.963357	-6.50125	-0.16595
L4_IT	SPTSSB	-0.0657337	3.96102	-0.168613	0.868201	0.963357	-5.96207	-0.165944
VIP	AASDH	-0.0239178	5.19492	-0.167993	0.868211	0.963357	-6.30747	-0.165932
LAMP5_LHX6	GPHN	0.0340768	9.92776	0.167153	0.868212	0.963357	-5.9871	0.16593
OPC	CTNND1	-0.0289468	6.69933	-0.168783	0.868213	0.963357	-6.06554	-0.165929
VIP	DDX58	-0.0471646	4.33414	-0.168696	0.868239	0.96337	-5.67032	-0.165895
SST	KCTD10	0.0409292	3.73525	0.167366	0.868242	0.96337	-5.90653	0.165892
Astrocyte	SRP54	-0.0639208	6.05985	-0.168873	0.868245	0.96337	-5.4182	-0.165888
LAMP5_LHX6	PHYHIPL	0.0382246	7.95867	0.167235	0.868256	0.963372	-6.14301	0.165874
PVALB	ALPK3	-0.0449644	3.61302	-0.167187	0.868267	0.963372	-6.06706	-0.165861
L4_IT	FRRS1L	-0.0207016	7.97232	-0.167897	0.868278	0.963372	-6.46152	-0.165846
L4_IT	SLC25A3	0.0694665	5.97585	0.169496	0.86828	0.963372	-5.64675	0.165843
L5_IT	SEPTIN2	0.0282732	6.54961	0.168065	0.868283	0.963372	-6.40368	0.16584
L5_IT	SKI	-0.0388901	5.71327	-0.169268	0.868288	0.963372	-6.0177	-0.165833
L5/6_NP	HMG20A	0.0266735	6.188	0.167204	0.8683	0.963376	-6.18375	0.165819
L4_IT	PANK3	0.0296455	6.35592	0.167505	0.868309	0.963378	-6.14888	0.165807
L6_IT	PRRT2	0.0511529	5.50713	0.169182	0.868316	0.963378	-5.84581	0.165798
L4_IT	SLIT2	-0.0805175	8.1304	-0.168797	0.868332	0.963378	-5.7205	-0.165777
PAX6	TRIM9	-0.0413499	8.18129	-0.167567	0.868334	0.963378	-5.18318	-0.165775
Oligodendrocyte	COG5	0.0429283	7.92446	0.168604	0.868344	0.963378	-5.93796	0.165762
L5_IT	ETS2	-0.0831457	5.56247	-0.169163	0.868345	0.963378	-5.53194	-0.165761
Oligodendrocyte	SELENOO	0.0349234	5.00147	0.167999	0.868352	0.963378	-6.26889	0.165752
L4_IT	CEP162	0.0301434	5.16842	0.167078	0.868357	0.963378	-6.67106	0.165746
SST	FAM228A	0.0577458	3.70963	0.168473	0.868369	0.96338	-5.73168	0.165731
Astrocyte	PEX11A	-0.0605367	4.10764	-0.168339	0.868384	0.96338	-6.14775	-0.165712
SST	PPME1	-0.0378347	6.45706	-0.169158	0.868387	0.96338	-5.56756	-0.165708
Microglia	EIF5B	0.0466431	6.28578	0.169073	0.868397	0.96338	-5.74067	0.165695
L5/6_NP	TCF4	-0.038987	9.391	-0.167535	0.868399	0.96338	-6.12247	-0.165692
PAX6	OXR1	0.0613647	9.3778	0.167926	0.868414	0.96338	-4.98119	0.165673
OPC	TM9SF3	-0.0210288	6.88138	-0.167262	0.868423	0.96338	-6.27229	-0.165662
LAMP5	ATAD1	-0.029348	6.6669	-0.167146	0.868442	0.96338	-6.04201	-0.165638
L2/3_IT	ANKIB1	-0.0633454	7.73242	-0.170273	0.868447	0.96338	-5.45354	-0.165631
VIP	PGPEP1	0.0289634	3.72356	0.166894	0.868453	0.96338	-6.4496	0.165624
VIP	ZDHHC18	0.0306749	3.83172	0.167531	0.868464	0.96338	-6.39555	0.16561
L6_CT	MAPK10	-0.043185	9.8876	-0.168052	0.868486	0.96338	-5.72966	-0.165582
L5/6_NP	TOM1L2	0.0439893	6.19107	0.167097	0.868489	0.96338	-5.90868	0.165578
PVALB	IER3IP1	0.0588213	4.15131	0.168564	0.868492	0.96338	-5.84634	0.165574
Oligodendrocyte	AL645568-1	0.0387369	5.9654	0.167822	0.868493	0.96338	-6.48871	0.165573
OPC	LINC00599	-0.0316411	4.86216	-0.166985	0.868497	0.96338	-6.11368	-0.165567
LAMP5	KHDRBS1	-0.0369259	6.412	-0.168322	0.8685	0.96338	-5.7342	-0.165564
L2/3_IT	LRTM1	0.069841	4.27487	0.167025	0.868504	0.96338	-6.21723	0.16556
L4_IT	BUB3	0.0589616	4.34529	0.169034	0.868512	0.96338	-5.70658	0.165549
Oligodendrocyte	EML6	-0.075372	4.50798	-0.168464	0.868519	0.96338	-5.87722	-0.16554
L4_IT	EFNB3	-0.0622816	3.71314	-0.168654	0.868525	0.96338	-5.93729	-0.165532
L2/3_IT	TMEM269	-0.0475857	1.28246	-0.168253	0.868536	0.96338	-6.33746	-0.165519
PVALB	ATP6V1A	-0.031735	7.20898	-0.16683	0.868537	0.96338	-6.17877	-0.165518
L6_IT	ZNF471	-0.0469413	4.64076	-0.16802	0.868548	0.96338	-6.01059	-0.165503
PVALB_ChC	AGO3	0.0341707	6.90474	0.166716	0.86855	0.96338	-5.87573	0.1655
PVALB_ChC	PRMT2	-0.0362233	5.64667	-0.167535	0.86855	0.96338	-6.1355	-0.1655
SST	MTERF2	0.0311905	4.15109	0.167472	0.86856	0.96338	-6.17449	0.165487
L2/3_IT	DAP	0.0600448	3.01953	0.168626	0.86858	0.96338	-5.7872	0.165462
VIP	AL355472-2	0.0855014	4.16999	0.168421	0.868586	0.96338	-5.52988	0.165455
Microglia	HSPBAP1	-0.0418298	7.10226	-0.168275	0.868586	0.96338	-5.82205	-0.165454
PVALB	RUNDC1	-0.0375493	3.76939	-0.167481	0.868587	0.96338	-6.40965	-0.165454
VIP	RAD52	0.0240262	4.9835	0.168134	0.868588	0.96338	-6.39315	0.165452
L6b	RNF145	-0.0359098	7.13122	-0.166713	0.8686	0.96338	-6.0236	-0.165437
Microglia	CSPP1	-0.0245482	6.32708	-0.167188	0.868602	0.96338	-6.53781	-0.165435
L5/6_NP	KLHL3	0.0461521	7.31221	0.167552	0.868611	0.96338	-5.70336	0.165422
PVALB	PLCG2	-0.146055	10.1939	-0.167079	0.868617	0.96338	-6.43047	-0.165416
L6_CT	PIK3CA	0.0643853	7.05574	0.168164	0.868618	0.96338	-5.84614	0.165414
SST	TNK2	-0.0371382	4.82747	-0.168019	0.868638	0.96339	-5.99015	-0.165389
PAX6	PTPN4	0.0446533	7.78838	0.167032	0.868643	0.96339	-5.11886	0.165383
PAX6	SETBP1	0.0801943	8.22183	0.167853	0.868658	0.96339	-4.79574	0.165364
OPC	PSMD8	0.0600516	4.5027	0.168488	0.868658	0.96339	-5.88276	0.165363
L5_IT	LPCAT1	0.0340055	4.163	0.166647	0.868671	0.96339	-6.20226	0.165347
Oligodendrocyte	PRKAR1A	-0.0420927	6.07752	-0.167515	0.868672	0.96339	-6.38939	-0.165345
Oligodendrocyte	GEMIN5	-0.0350057	4.37485	-0.167166	0.868677	0.96339	-6.36983	-0.165339
SNCG	ZNF529	0.0321886	5.94671	0.167602	0.86869	0.96339	-5.90858	0.165322
L2/3_IT	DCAF11	-0.0377381	3.70027	-0.168324	0.868695	0.96339	-6.20509	-0.165316
PVALB_ChC	APPL1	-0.0268195	6.18074	-0.167223	0.868698	0.96339	-6.20361	-0.165312
OPC	HSF1	-0.0321203	3.31365	-0.166575	0.868714	0.963401	-6.5126	-0.165292
OPC	DNAH7	0.0707141	3.29348	0.16984	0.868741	0.963422	-5.76557	0.165258
Astrocyte	PPWD1	0.0384606	5.67112	0.167636	0.868786	0.963456	-6.37473	0.165201
LAMP5	NPAS2	0.0300729	6.91151	0.166381	0.868792	0.963456	-5.89883	0.165192
L2/3_IT	TTC32	0.0816847	3.29101	0.168528	0.868794	0.963456	-5.46036	0.16519
SST	LINC00624	-0.0840521	3.33506	-0.168078	0.868806	0.963456	-5.80881	-0.165175
L4_IT	MED7	0.0490306	3.2837	0.167674	0.868811	0.963456	-6.4321	0.165169
Astrocyte	ZFYVE9	-0.0323183	6.55362	-0.167772	0.868814	0.963456	-6.19047	-0.165166
SST	PSMD5	0.0280323	4.81025	0.166456	0.868823	0.963459	-5.82332	0.165154
VIP	TAF1D	-0.0325689	6.42776	-0.167754	0.868849	0.963476	-5.99625	-0.16512
Oligodendrocyte	TADA1	-0.0385339	4.74095	-0.167062	0.868852	0.963476	-6.52994	-0.165116
L6b	PPM1K	-0.0688064	6.00822	-0.168443	0.868868	0.963476	-5.63852	-0.165096
PVALB	FSIP2-AS1	0.0904661	5.4017	0.168281	0.868874	0.963476	-5.26092	0.165089
Microglia	MED17	-0.0225811	5.25143	-0.16678	0.868876	0.963476	-6.51718	-0.165087
OPC	AL139294-1	0.0521923	4.79195	0.1679	0.86888	0.963476	-5.85869	0.165081
L6_IT_CAR3	ANKRD17	-0.0433081	8.74809	-0.167816	0.868902	0.963489	-5.83433	-0.165053
OPC	PFDN2	-0.0453997	4.14657	-0.166778	0.868914	0.963489	-6.13963	-0.165038
LAMP5	RANBP17	-0.0321029	7.8708	-0.166378	0.868917	0.963489	-5.92789	-0.165035
LAMP5_LHX6	SNRK	-0.0460296	6.51768	-0.167385	0.868921	0.963489	-5.84985	-0.16503
Astrocyte	AGAP1	-0.033887	8.25177	-0.16799	0.868944	0.963499	-6.27002	-0.165
L5_IT	FBXO28	0.0290693	6.02081	0.166286	0.868946	0.963499	-6.19926	0.164997
L6_CT	PTPRE	0.0357595	6.98066	0.166767	0.868953	0.963499	-6.22393	0.164989
L6_CT	RNF149	-0.0353978	6.30291	-0.166218	0.868957	0.963499	-6.24005	-0.164983
Oligodendrocyte	TRPM6	0.0479053	5.93523	0.167728	0.868979	0.963509	-5.96603	0.164956
Microglia	ZFAND6	0.0381932	8.386	0.168677	0.868984	0.963509	-5.87703	0.164949
L6_IT	FARS2	0.0332052	8.06658	0.166253	0.868987	0.963509	-6.16948	0.164945
L6_IT	GREM1	-0.066806	4.40474	-0.167364	0.869008	0.963518	-6.08628	-0.164918
VIP	RRP36	-0.0282059	4.24983	-0.167052	0.86901	0.963518	-6.33481	-0.164916
VIP	SPPL2B	-0.0392114	4.03334	-0.167755	0.869024	0.963518	-5.93735	-0.164899
SNCG	EPHA4	0.0490709	7.09821	0.167466	0.869025	0.963518	-5.48786	0.164897
L4_IT	TOP2B	-0.0197966	7.17584	-0.166991	0.869034	0.963518	-6.58254	-0.164885
PVALB_ChC	NCOR1	-0.0263604	7.47935	-0.166227	0.869037	0.963518	-5.91662	-0.164881
Astrocyte	TMEM63A	0.0583656	5.0402	0.16784	0.869049	0.96352	-5.84584	0.164866
LAMP5	ACAP2	-0.0252026	7.40697	-0.166193	0.869066	0.96352	-5.99055	-0.164845
SST	SHC2	0.0385517	4.73551	0.167713	0.869072	0.96352	-5.7211	0.164838
Astrocyte	TEP1	0.0363788	4.40935	0.166318	0.869077	0.96352	-6.23935	0.164831
SST	EYA4	0.161036	4.39882	0.168131	0.869079	0.96352	-5.31286	0.164828
Microglia	IP6K2	-0.0377068	5.58521	-0.168546	0.869081	0.96352	-6.18846	-0.164826
VIP	SYT12	0.0322299	4.50135	0.16605	0.86912	0.963555	-6.46325	0.164776
L6b	HPCAL1	-0.0334062	6.96355	-0.16595	0.869129	0.963558	-6.24505	-0.164764
Astrocyte	VIM	-0.11545	6.29363	-0.167697	0.869141	0.963562	-5.50126	-0.16475
L2/3_IT	DNAJC15	-0.0493171	5.35546	-0.169292	0.869172	0.963583	-5.71545	-0.164711
L2/3_IT	NAGPA-AS1	0.0540279	1.65761	0.167403	0.869195	0.963583	-6.50163	0.164681
OPC	USP42	-0.0292845	5.06635	-0.167353	0.869211	0.963583	-6.09903	-0.164661
OPC	TSPYL2	-0.053505	4.35788	-0.167492	0.869211	0.963583	-6.1616	-0.16466
L2/3_IT	HEATR5B	0.0230777	6.17481	0.166586	0.869221	0.963583	-6.56773	0.164649
VIP	SLC25A6	0.0446974	4.88211	0.169271	0.869222	0.963583	-5.82741	0.164647
L4_IT	ISCA1	0.0403158	5.44086	0.167999	0.869227	0.963583	-6.11811	0.164641
LAMP5	PSIP1	-0.0331459	7.54834	-0.167014	0.869231	0.963583	-5.82918	-0.164635
OPC	INTS12	-0.0478082	5.43097	-0.167866	0.86924	0.963583	-5.77223	-0.164624
Oligodendrocyte	CFL2	-0.0469802	6.37492	-0.167265	0.869241	0.963583	-6.22199	-0.164623
LAMP5	GALNT16	0.0370147	4.74858	0.166627	0.869251	0.963583	-6.01859	0.16461
L6_IT	TTC37	0.0262811	7.36226	0.165861	0.869255	0.963583	-6.17892	0.164605
L2/3_IT	MRPS14	0.0547095	2.9718	0.168324	0.869264	0.963583	-6.03589	0.164594
L2/3_IT	CNMD	-0.047524	1.50634	-0.167251	0.869268	0.963583	-6.29642	-0.164589
LAMP5_LHX6	ENTPD1-AS1	-0.046585	6.68945	-0.165891	0.869269	0.963583	-5.97049	-0.164587
SST	TAF5L	0.0296789	3.9027	0.165852	0.869271	0.963583	-6.2794	0.164584
L4_IT	BASP1-AS1	-0.0532185	7.75007	-0.167775	0.869286	0.963583	-5.92814	-0.164566
L6_IT_CAR3	DCAF5	-0.04565	6.36842	-0.167253	0.869288	0.963583	-6.14493	-0.164563
PVALB	AC005229-5	0.108587	4.28933	0.167925	0.869302	0.963583	-5.38419	0.164545
Microglia	GTF3C3	0.0291052	5.47466	0.166052	0.869305	0.963583	-6.29169	0.164541
L6_IT	RAB3GAP1	-0.0356288	7.48747	-0.167398	0.869306	0.963583	-5.93853	-0.16454
PVALB	PPP1R10	-0.0513515	5.45143	-0.168388	0.869334	0.963604	-5.69611	-0.164504
LAMP5	CNTN5	0.0644918	11.7207	0.167356	0.86934	0.963604	-5.37566	0.164497
PAX6	MOB3B	0.0482264	8.12455	0.166094	0.869347	0.963604	-5.06169	0.164489
L4_IT	COX7B	0.0679013	5.48095	0.16923	0.869354	0.963605	-6.02049	0.164479
L6_IT_CAR3	SH3D19	0.0644085	6.24258	0.166773	0.869368	0.96361	-5.91611	0.164461
L4_IT	TM7SF3	0.0272372	6.47057	0.165909	0.869373	0.96361	-6.25025	0.164454
Astrocyte	EXTL3	-0.0472487	5.1565	-0.167281	0.869405	0.963627	-6.10179	-0.164415
PVALB_ChC	CHKA	-0.0493687	6.13337	-0.167204	0.869409	0.963627	-5.67666	-0.16441
VIP	LYRM4	-0.0270335	5.8833	-0.166268	0.86941	0.963627	-6.42118	-0.164408
PVALB	CBR4	-0.0207114	6.73791	-0.166608	0.869423	0.963634	-6.22183	-0.164391
L2/3_IT	NFYB	-0.0336118	4.03946	-0.166354	0.86943	0.963634	-6.66349	-0.164383
L6_IT	MSH2	-0.0190574	6.24486	-0.166016	0.869445	0.963636	-6.44007	-0.164364
VIP	CHST12	-0.0296837	4.30222	-0.166043	0.869451	0.963636	-6.2343	-0.164356
OPC	TCTN1	-0.0314315	4.22787	-0.166998	0.869457	0.963636	-6.08564	-0.164349
L6_IT_CAR3	ATF7IP	-0.0388217	6.4563	-0.165719	0.869473	0.963636	-6.33526	-0.164328
L5_IT	ZFPM2-AS1	-0.0577218	3.87041	-0.16633	0.869474	0.963636	-6.16179	-0.164327
PVALB	DNAJA4	0.0646214	5.01813	0.167357	0.869474	0.963636	-5.6564	0.164327
Microglia	SMC5	-0.0333068	7.37565	-0.167213	0.869514	0.963665	-5.96516	-0.164276
L4_IT	ADGRB1	-0.04996	4.96476	-0.168424	0.869517	0.963665	-5.82749	-0.164272
L2/3_IT	FAM66D	-0.0814493	5.5209	-0.167643	0.869521	0.963665	-5.47496	-0.164267
OPC	NEK1	0.0195644	7.236	0.165859	0.869541	0.963679	-6.20635	0.164242
VIP	TXLNA	0.0342661	4.2631	0.16614	0.869562	0.963694	-6.21716	0.164215
L4_IT	GP1BB	-0.0674662	3.29169	-0.167806	0.869576	0.963699	-6.02863	-0.164198
OPC	ZNF131	0.0207114	6.6645	0.165706	0.869579	0.963699	-6.1367	0.164193
L2/3_IT	SSR1	-0.0236137	5.42727	-0.16659	0.869596	0.963708	-6.68663	-0.164172
L5_IT	AC068489-1	0.0594611	4.40032	0.166943	0.869607	0.963708	-6.09271	0.164157
L4_IT	TMEM87B	-0.0309856	4.83231	-0.165474	0.869609	0.963708	-6.70011	-0.164156
L6b	RTTN	0.0755984	6.03789	0.166188	0.869628	0.963721	-5.83954	0.164131
Microglia	INTS6	0.0396753	7.51216	0.166583	0.869697	0.963785	-6.13561	0.164044
L5/6_NP	DCTN4	-0.0395674	5.76612	-0.16541	0.869699	0.963785	-6.21835	-0.16404
SST	POT1	-0.0339256	5.67088	-0.165254	0.869753	0.963825	-5.89499	-0.163973
Astrocyte	UBE2J1	-0.0327135	4.81401	-0.165169	0.869754	0.963825	-6.28475	-0.163971
L5/6_NP	AC079760-1	-0.10312	5.978	-0.167303	0.869758	0.963825	-5.22594	-0.163966
L2/3_IT	CCNI2	-0.0560401	1.41614	-0.166024	0.869767	0.963825	-6.47769	-0.163955
L5_IT	LAGE3	-0.0716267	3.98316	-0.165538	0.869771	0.963825	-5.95794	-0.163949
L5_IT	PSAT1	0.0610801	3.08261	0.167015	0.869781	0.963829	-6.22785	0.163937
L5_IT	ZRANB2	-0.0230936	7.21259	-0.166458	0.869825	0.96387	-6.10619	-0.163881
SST	ACTR2	-0.0492401	7.03385	-0.167109	0.869841	0.963878	-5.33757	-0.16386
L6_CT	ZNF518A	0.0674607	6.94057	0.166517	0.869846	0.963878	-5.53348	0.163854
L5/6_NP	DMXL1	-0.0388611	7.49848	-0.165619	0.86987	0.963896	-5.91342	-0.163824
L5/6_NP	CLASP2	-0.0357809	9.38121	-0.166004	0.8699	0.963919	-5.85623	-0.163786
PVALB	RUVBL1	0.0379473	4.32294	0.165029	0.869909	0.963919	-6.12951	0.163774
Microglia	SLAIN1	-0.0392192	5.60728	-0.165275	0.869912	0.963919	-6.21067	-0.16377
L5/6_NP	METTL25	0.0502628	5.93574	0.165404	0.869933	0.963919	-5.94122	0.163743
LAMP5	FSIP2-AS1	0.0787811	5.28968	0.166167	0.869935	0.963919	-5.25154	0.163741
PVALB	ALG1L9P	0.0818065	5.35563	0.166989	0.869941	0.963919	-5.6322	0.163734
L5_IT	CDK9	0.0376937	3.33457	0.165681	0.869947	0.963919	-6.49989	0.163725
PAX6	UBR2	0.0404388	7.40106	0.165794	0.869952	0.963919	-5.15529	0.163719
L4_IT	TET1	0.0602236	4.77969	0.166738	0.869958	0.963919	-5.61779	0.163712
PVALB	EHMT2	0.0324263	4.28983	0.165954	0.869974	0.963919	-6.2285	0.163692
L6_IT	LRP1B	-0.055556	13.0418	-0.166546	0.869979	0.963919	-5.99109	-0.163685
L2/3_IT	GABBR1	-0.0381759	6.459	-0.167288	0.86998	0.963919	-6.21152	-0.163684
VIP	SNHG32	-0.0816255	4.29802	-0.16682	0.869984	0.963919	-5.77024	-0.163679
LAMP5	USP53	-0.0451767	4.82056	-0.165178	0.869996	0.963919	-5.95429	-0.163664
L5/6_NP	PRRC2C	0.056033	7.48805	0.166199	0.869997	0.963919	-5.58638	0.163663
L2/3_IT	SNAP25-AS1	0.0546358	7.26184	0.166694	0.870003	0.963919	-5.9825	0.163655
VIP	CEND1	0.0477691	5.05607	0.164907	0.870013	0.963923	-5.99957	0.163641
Oligodendrocyte	GALNT18	0.0538255	4.30082	0.166173	0.870025	0.963928	-6.23601	0.163627
OPC	COL11A1	0.0337097	9.49027	0.166635	0.870036	0.963933	-5.91163	0.163613
L2/3_IT	ANKS6	0.0355139	4.59921	0.164978	0.870056	0.96394	-6.2382	0.163588
VIP	SYAP1	-0.0460109	4.89001	-0.166293	0.870058	0.96394	-5.76146	-0.163585
OPC	ITGA9-AS1	-0.0302846	5.93099	-0.166512	0.870064	0.96394	-5.95123	-0.163577
L2/3_IT	UPF2	0.0239588	5.94162	0.165305	0.870078	0.963946	-6.5867	0.163559
LAMP5_LHX6	GOSR1	-0.0340697	5.93129	-0.165242	0.870087	0.963946	-6.27305	-0.163548
L6_IT_CAR3	UBAP2	0.0406634	6.35589	0.164762	0.870091	0.963946	-6.45338	0.163543
Oligodendrocyte	LENG8	-0.0450346	4.85805	-0.164868	0.870107	0.963949	-6.41092	-0.163523
L5_IT	ACAD10	0.065042	3.85328	0.166696	0.870117	0.963949	-5.69225	0.163509
L6_IT_CAR3	SYNPR	-0.0542318	9.05913	-0.164723	0.870121	0.963949	-6.09969	-0.163505
OPC	KDM1B	-0.0246033	4.49293	-0.16593	0.870129	0.963949	-6.21214	-0.163494
PVALB_ChC	RPRD1A	-0.0307273	6.72435	-0.165129	0.87013	0.963949	-6.19109	-0.163493
LAMP5	GSE1	0.0419782	6.40963	0.165728	0.870135	0.963949	-5.779	0.163486
L5_IT	BTF3	-0.0617833	5.23201	-0.164854	0.870142	0.963949	-6.16248	-0.163479
L6_IT	BLZF1	0.0416112	4.79211	0.164702	0.870159	0.96396	-6.32479	0.163457
PVALB	LENG8	-0.043384	4.31101	-0.166011	0.87017	0.963965	-6.17821	-0.163442
L6_IT	ATG13	-0.0335545	4.95483	-0.164654	0.870199	0.963969	-6.41894	-0.163406
OPC	KCNH5	0.041117	7.22934	0.167346	0.870199	0.963969	-5.79155	0.163405
OPC	ZER1	-0.0303344	4.94942	-0.165018	0.870204	0.963969	-6.2977	-0.1634
LAMP5	CMAS	-0.072689	5.08517	-0.166055	0.870204	0.963969	-5.31158	-0.163399
LAMP5	AC090517-5	0.0474665	4.99584	0.165819	0.870209	0.963969	-5.83878	0.163393
PVALB	GAA	0.0320827	3.69469	0.165701	0.87022	0.963973	-6.32978	0.16338
PVALB_ChC	DIDO1	0.0291621	5.72628	0.164494	0.870233	0.963978	-6.29564	0.163363
OPC	GAN	0.0391441	5.03927	0.166162	0.87024	0.963978	-5.91385	0.163353
L4_IT	HMGB1	-0.035933	8.25655	-0.165005	0.870246	0.963978	-5.9575	-0.163346
Microglia	GPD1L	-0.0611554	5.27442	-0.166176	0.870266	0.963986	-5.7771	-0.163321
L2/3_IT	BAG1	0.065199	3.67512	0.16942	0.870276	0.963986	-6.28436	0.163308
Astrocyte	MKNK1	0.0369001	5.49355	0.166031	0.870279	0.963986	-5.99907	0.163304
L4_IT	RASGEF1A	0.0265535	4.96568	0.164959	0.870284	0.963986	-6.39191	0.163298
SNCG	TPM1	0.0372452	6.23198	0.165574	0.870287	0.963986	-5.91363	0.163294
PVALB	NFXL1	0.0309505	5.79481	0.165967	0.870305	0.963994	-5.91754	0.163271
L5_IT	ZFP1	0.041896	4.04118	0.166243	0.870315	0.963994	-6.07649	0.163259
Microglia	ZFX	0.0273761	6.88696	0.166744	0.870316	0.963994	-6.29018	0.163257
L5_IT	ZRSR2	-0.0303463	4.08089	-0.165237	0.87033	0.963996	-6.53026	-0.16324
L6_CT	TRPM3	-0.0503933	11.0019	-0.165741	0.870333	0.963996	-5.68117	-0.163235
PVALB_ChC	MAPK8IP3	0.0313217	6.07068	0.16477	0.870339	0.963996	-6.11751	0.163228
OPC	ZNF496	-0.0323644	4.76782	-0.166353	0.870351	0.964001	-6.08316	-0.163213
L6_IT	TOP3A	-0.032295	4.94386	-0.164435	0.87037	0.964003	-6.4555	-0.163189
VIP	CCDC47	0.0289284	5.47018	0.16455	0.870373	0.964003	-6.12474	0.163184
Oligodendrocyte	HMCES	0.0616107	3.4594	0.165073	0.870378	0.964003	-6.3827	0.163178
LAMP5	CLTB	-0.0525953	5.36875	-0.166149	0.870391	0.964003	-5.64572	-0.163161
L6_CT	LRRC7	-0.0333483	10.9347	-0.165334	0.870392	0.964003	-6.16142	-0.16316
LAMP5_LHX6	TRAPPC9	0.0395103	7.73345	0.16537	0.870395	0.964003	-5.86544	0.163157
Astrocyte	RORB	0.0463542	9.06317	0.165832	0.870409	0.964011	-5.8786	0.163139
Oligodendrocyte	RNASEH2B	0.0285627	6.37796	0.165227	0.870444	0.964043	-6.29413	0.163094
LAMP5_LHX6	CAPRIN1	-0.0471816	6.34958	-0.165088	0.870454	0.964046	-5.85656	-0.163081
LAMP5	DNAJC13	0.0305794	6.36529	0.165381	0.870484	0.964068	-5.78599	0.163043
Astrocyte	IMMT	-0.0205599	5.60907	-0.164239	0.870492	0.964068	-6.67772	-0.163034
VIP	CACNG3	0.0277453	5.52351	0.164571	0.870497	0.964068	-6.25458	0.163028
L5_IT	MAML3	0.0688498	4.27801	0.165416	0.870505	0.964068	-6.10384	0.163017
PVALB	UCHL1	-0.046191	7.23567	-0.164296	0.870515	0.964068	-6.1257	-0.163004
L5_IT	TMA16	-0.0406799	4.2133	-0.165857	0.870527	0.964068	-5.88263	-0.16299
Astrocyte	ANKMY1	-0.0539863	4.89268	-0.165929	0.870545	0.964068	-5.9319	-0.162966
Microglia	NPLOC4	-0.0346828	6.04227	-0.164293	0.870551	0.964068	-6.2036	-0.162959
LAMP5	TRAPPC11	-0.0288465	6.04401	-0.16417	0.870553	0.964068	-5.80967	-0.162956
L4_IT	AC006001-2	-0.0601627	4.09162	-0.165628	0.870561	0.964068	-6.2459	-0.162946
Oligodendrocyte	CHRM3	0.0609008	4.48223	0.165893	0.870565	0.964068	-6.38211	0.162941
SNCG	LRCH2	0.0468253	6.63771	0.165916	0.870569	0.964068	-5.55925	0.162935
L6_IT	PSMD4	0.0317403	4.75748	0.164252	0.870574	0.964068	-6.35409	0.16293
L6_IT	ARL13B	0.0290891	5.62955	0.164164	0.870578	0.964068	-6.34368	0.162924
SST	PABPC4	-0.0445859	3.42253	-0.164193	0.870585	0.964068	-6.29608	-0.162916
L2/3_IT	SPOUT1	0.0518808	2.01611	0.166098	0.870589	0.964068	-5.8737	0.16291
L6_IT	TFB1M	-0.0475494	4.65832	-0.16455	0.870593	0.964068	-6.34946	-0.162905
SST	PER3	0.0371259	6.05841	0.167142	0.870615	0.964084	-5.73441	0.162878
L6b	LINC02245	0.0322113	6.46605	0.164682	0.870628	0.964091	-6.06934	0.162861
SST	SEM1	-0.06284	6.35371	-0.166358	0.870645	0.964102	-5.10273	-0.16284
L2/3_IT	ZFAS1	0.0519252	5.00084	0.165841	0.8707	0.964123	-5.85521	0.16277
PAX6	GRIA1	0.0409092	9.85648	0.164245	0.870701	0.964123	-5.04077	0.162768
L4_IT	ERG28	-0.0553522	4.11363	-0.164404	0.870702	0.964123	-6.09409	-0.162767
L5/6_NP	CADPS	0.034716	10.0981	0.164815	0.870702	0.964123	-5.84977	0.162767
LAMP5_LHX6	PRH1	0.0401865	7.61585	0.163974	0.870708	0.964123	-6.01705	0.162759
PAX6	FER	0.0448514	8.26515	0.164089	0.87071	0.964123	-5.00303	0.162757
VIP	UBE2D2	-0.0216981	6.21734	-0.16516	0.870714	0.964123	-6.07113	-0.162752
PAX6	DNM3	-0.0523216	8.87137	-0.164963	0.870758	0.964154	-4.9461	-0.162695
SST	ZNF107	0.0372426	3.76579	0.165271	0.870762	0.964154	-6.16863	0.162691
L6b	ZNF519	-0.0375791	6.15834	-0.164136	0.870768	0.964154	-6.09628	-0.162683
PVALB	SULF1	-0.0520869	7.68958	-0.165569	0.870769	0.964154	-5.77616	-0.162682
L6_IT_CAR3	NELFA	-0.0363937	6.31269	-0.164694	0.870783	0.964162	-6.15297	-0.162664
L6b	SNX32	-0.0878713	5.93685	-0.164969	0.870793	0.964165	-5.51169	-0.162651
Microglia	ARID2	0.0230052	8.46509	0.165615	0.870811	0.964165	-6.25066	0.162628
L2/3_IT	NUDT19	0.0323345	2.6687	0.165203	0.870811	0.964165	-6.29525	0.162628
OPC	FAM76B	-0.0265859	4.64775	-0.163996	0.870825	0.964165	-5.99891	-0.162611
SNCG	ATP6V1A	-0.057817	7.01001	-0.165145	0.870828	0.964165	-5.38817	-0.162606
PVALB	FRA10AC1	0.0273085	6.0836	0.164819	0.870829	0.964165	-6.28171	0.162606
Microglia	GXYLT1	-0.041262	5.65337	-0.165405	0.870907	0.964244	-5.96352	-0.162507
Astrocyte	PIN4	0.0391379	4.7792	0.165312	0.870915	0.964246	-6.50394	0.162496
VIP	ERGIC2	-0.0179401	5.99883	-0.1646	0.870922	0.964246	-6.3876	-0.162487
L6_CT	LMO3	-0.0422721	8.41487	-0.164636	0.87094	0.964258	-5.88122	-0.162464
OPC	PCSK1N	-0.0617983	5.86181	-0.164236	0.87095	0.96426	-6.21	-0.162452
PVALB	CRYBG1	0.0555377	4.91109	0.164935	0.870957	0.96426	-6.09323	0.162444
Oligodendrocyte	CISD1	0.0457826	5.07973	0.1641	0.870968	0.964265	-6.34937	0.162429
L5_IT	TMEM203	-0.0774268	2.95543	-0.163723	0.87098	0.964271	-6.12633	-0.162414
L4_IT	ANO4	0.101721	3.68556	0.165494	0.870991	0.964275	-5.83312	0.1624
L6_IT	SPAG1	-0.0429439	4.8321	-0.164472	0.871035	0.964308	-6.25523	-0.162344
VIP	COPB2	-0.0365939	5.68607	-0.164901	0.87104	0.964308	-5.90916	-0.162338
Oligodendrocyte	PRIM1	0.048503	3.30816	0.163605	0.871041	0.964308	-6.60328	0.162336
OPC	GALNT17	0.0547762	4.13674	0.16526	0.871065	0.964322	-5.90259	0.162306
PVALB	EIF2A	-0.0330898	5.22367	-0.163528	0.871073	0.964322	-6.10768	-0.162296
L4_IT	AC231533-1	-0.0522537	3.25951	-0.164409	0.871084	0.964322	-6.53638	-0.162281
L2/3_IT	AC034111-1	-0.0751878	1.31729	-0.165513	0.871095	0.964322	-6.10525	-0.162268
L6b	FAM169A	-0.0419746	6.48374	-0.163548	0.871097	0.964322	-6.01201	-0.162266
L6_IT	RAF1	-0.0376321	5.74848	-0.165641	0.871097	0.964322	-6.07445	-0.162265
Microglia	TSPAN5	-0.119978	5.63586	-0.165284	0.871114	0.964334	-5.35416	-0.162243
L2/3_IT	JTB	-0.0811643	4.44261	-0.16702	0.871126	0.964339	-6.16642	-0.162228
PVALB_ChC	ANKS1B	0.0300789	11.2097	0.163444	0.871141	0.964348	-5.8941	0.162209
VIP	LINC00271	0.0978266	4.65132	0.165212	0.871167	0.964369	-5.27334	0.162177
L5/6_NP	PHACTR3	-0.0645507	5.99731	-0.1642	0.871217	0.964404	-5.84004	-0.162113
L6_IT	G3BP1	0.033865	4.71045	0.163363	0.871222	0.964404	-6.32365	0.162107
L5_IT	SREK1	-0.035638	6.40041	-0.164897	0.871222	0.964404	-5.90146	-0.162106
VIP	POLR3E	-0.0248345	4.2677	-0.163349	0.871227	0.964404	-6.43832	-0.162101
Microglia	PACS1	-0.0225634	8.32904	-0.163447	0.871242	0.964406	-6.41929	-0.162081
PVALB_ChC	TMEM130	0.0370026	5.93915	0.163235	0.871243	0.964406	-5.93551	0.16208
L6b	AC006115-2	-0.0698272	6.60833	-0.164554	0.871272	0.964418	-5.74943	-0.162043
L2/3_IT	LRRN3	0.0582175	5.34922	0.165216	0.871274	0.964418	-5.91015	0.16204
OPC	ACADM	-0.0166453	5.82093	-0.163742	0.871275	0.964418	-6.38365	-0.162039
L2/3_IT	ODR4	0.0259387	5.7063	0.164948	0.871281	0.964418	-6.28122	0.162031
Oligodendrocyte	PDCD4	0.0611396	6.28219	0.165528	0.871298	0.964418	-5.76795	0.16201
PVALB	ZSWIM5	-0.0345367	7.27367	-0.165034	0.871307	0.964418	-5.98941	-0.161999
Oligodendrocyte	ASB3	-0.0261494	7.3506	-0.164712	0.871312	0.964418	-6.31823	-0.161992
L2/3_IT	CCNT2	-0.0186303	6.42381	-0.16409	0.871316	0.964418	-6.67799	-0.161987
LAMP5	AC092683-1	-0.038677	5.52737	-0.163641	0.871317	0.964418	-5.93693	-0.161986
PVALB	CALCOCO1	0.0309733	5.43902	0.164346	0.871356	0.964454	-6.28288	0.161936
L4_IT	AC079142-1	-0.0577931	6.01717	-0.164921	0.87137	0.964461	-5.75134	-0.161919
SST	MOSPD2	0.0230065	4.73067	0.163743	0.871388	0.964473	-6.19754	0.161896
PVALB_ChC	KIF5A	-0.0343304	6.80946	-0.163287	0.871398	0.964474	-5.99427	-0.161883
LAMP5_LHX6	TOP1	0.0245905	6.9795	0.16303	0.871402	0.964474	-6.29785	0.161878
SST	ATF4	-0.0620995	3.63588	-0.164801	0.871447	0.964482	-5.64561	-0.16182
Oligodendrocyte	LINC00265	0.062753	3.40115	0.163962	0.87146	0.964482	-6.34755	0.161804
VIP	SLC16A10	0.0355839	6.13438	0.163055	0.871467	0.964482	-6.03764	0.161796
L6b	RSF1	-0.0246054	7.60796	-0.162949	0.871475	0.964482	-6.30972	-0.161786
PVALB	GYG1	-0.0630643	3.47691	-0.164947	0.871475	0.964482	-5.96966	-0.161785
LAMP5_LHX6	UBAC2	-0.0395842	7.32887	-0.164582	0.871475	0.964482	-5.94035	-0.161785
L2/3_IT	AL592430-1	-0.0851237	2.85503	-0.166733	0.871484	0.964482	-6.07919	-0.161773
L2/3_IT	WDHD1	0.0361671	3.75847	0.16445	0.871485	0.964482	-6.14544	0.161773
SST	AL158152-1	0.0341103	4.80093	0.163134	0.871489	0.964482	-5.7847	0.161767
L6_IT	EIF2S3	0.0442252	4.4594	0.164356	0.8715	0.964482	-6.07275	0.161754
L5/6_NP	WNK2	0.0476532	7.23057	0.163865	0.871505	0.964482	-5.70709	0.161748
LAMP5	RNF8	0.0351494	5.02342	0.16386	0.871507	0.964482	-5.96374	0.161744
L6_CT	GPR155	0.0746628	7.4296	0.164382	0.871508	0.964482	-5.35976	0.161744
Microglia	DENR	0.0295517	5.91042	0.166766	0.871508	0.964482	-6.16565	0.161744
Oligodendrocyte	DOK6	0.0632137	3.95816	0.164253	0.871539	0.964501	-6.18316	0.161704
Microglia	NCBP3	-0.050907	5.70854	-0.164778	0.871539	0.964501	-5.81412	-0.161703
OPC	MTA1	0.0314757	4.25091	0.164401	0.871549	0.964504	-6.07878	0.161692
L5_IT	ILF2	0.050272	3.65385	0.163082	0.871559	0.964506	-6.15306	0.161679
L6_IT	BTG3	-0.0543209	4.45438	-0.164685	0.871567	0.964506	-6.14761	-0.161668
L2/3_IT	ITGA2B	0.0837289	1.21504	0.164544	0.871579	0.964506	-6.10608	0.161653
VIP	TRIM3	0.0200357	3.82129	0.162871	0.871584	0.964506	-6.45189	0.161646
SNCG	ZNF292	-0.0470449	8.58282	-0.16402	0.871591	0.964506	-5.47084	-0.161638
L2/3_IT	AC139491-4	-0.0997375	2.52054	-0.165543	0.871593	0.964506	-6.05506	-0.161635
LAMP5	SLC4A7	-0.0389498	5.85849	-0.163822	0.871603	0.964509	-5.74312	-0.161623
Oligodendrocyte	C2orf68	0.0407661	4.07982	0.163159	0.871619	0.964519	-6.45943	0.161602
L5/6_NP	CNNM2	-0.0302938	7.25192	-0.162932	0.871634	0.964523	-6.16624	-0.161584
L2/3_IT	RRP1B	-0.0360723	4.25228	-0.164524	0.871636	0.964523	-5.97527	-0.161581
L4_IT	FBXW2	0.0461123	5.5935	0.16468	0.871654	0.964533	-5.73581	0.161558
L6_IT	RNF115	0.0533233	6.67155	0.162774	0.871659	0.964533	-6.18308	0.161552
PVALB	AL035587-1	0.0586952	3.55308	0.163076	0.871666	0.964533	-6.22875	0.161543
LAMP5_LHX6	TAF3	-0.0371019	5.43833	-0.162663	0.871689	0.96455	-6.29261	-0.161513
L6_IT_CAR3	HUWE1	0.029222	6.6174	0.162814	0.871695	0.96455	-6.24111	0.161505
L2/3_IT	ITFG2	-0.0437062	4.19711	-0.164253	0.871719	0.964568	-6.12672	-0.161476
LAMP5	SLC9A7	0.0427488	5.56674	0.162556	0.871748	0.964587	-6.22142	0.161439
LAMP5_LHX6	ZFAND6	-0.0555831	5.32144	-0.163602	0.87175	0.964587	-5.90441	-0.161436
VIP	FGF14-IT1	-0.044076	3.49365	-0.163288	0.871785	0.964617	-6.19818	-0.161392
SST	INSYN2B	0.0327474	6.20436	0.164246	0.871796	0.96462	-5.91908	0.161377
LAMP5	CCDC136	0.0534661	6.06052	0.165184	0.871801	0.96462	-5.52152	0.161371
L4_IT	RNF10	-0.022613	5.70168	-0.165051	0.871809	0.964621	-6.25302	-0.161361
L5_IT	AC012291-3	-0.049849	3.80409	-0.163814	0.87183	0.964636	-6.18571	-0.161335
L4_IT	TFRC	-0.0487975	5.15652	-0.164287	0.871845	0.964636	-5.67099	-0.161315
L4_IT	RBM23	-0.0253665	4.36838	-0.162605	0.871849	0.964636	-6.66176	-0.16131
L5_IT	WDR75	-0.0361011	5.13362	-0.162666	0.87185	0.964636	-6.13869	-0.161309
Oligodendrocyte	AC004083-1	0.0953251	5.84686	0.164331	0.87188	0.964657	-5.57391	0.161271
PVALB_ChC	RNF169	-0.0328673	5.71141	-0.162884	0.871884	0.964657	-6.13863	-0.161266
L6_IT_CAR3	NEFL	-0.0748962	7.05444	-0.163706	0.87194	0.964693	-5.84781	-0.161195
PVALB_ChC	PRRC2B	-0.0275845	6.64837	-0.163221	0.871942	0.964693	-6.06406	-0.161193
L2/3_IT	SHTN1	0.0224565	7.17622	0.163674	0.871945	0.964693	-6.37712	0.161189
SST	PDE2A	0.0427203	5.69443	0.163997	0.871951	0.964693	-5.67597	0.16118
OPC	MVB12B	0.0317751	6.35232	0.16401	0.871952	0.964693	-5.89163	0.16118
Astrocyte	DNAJC10	-0.0357654	5.59649	-0.163337	0.871984	0.964721	-6.39759	-0.161139
Oligodendrocyte	SEC11A	0.0379871	5.57418	0.16235	0.872	0.964729	-6.56684	0.161119
LAMP5_LHX6	LEMD3	-0.0296075	6.13548	-0.16229	0.872005	0.964729	-6.25039	-0.161113
L6b	MIR646HG	0.0570561	6.46047	0.162699	0.872048	0.964769	-6.1889	0.161058
Oligodendrocyte	USP45	0.0401815	5.49075	0.163802	0.872059	0.964771	-5.79949	0.161043
SST	TMEFF1	0.0290797	7.30584	0.165008	0.872064	0.964771	-6.00533	0.161038
PVALB	RWDD4	0.0371359	3.42762	0.162301	0.872071	0.964771	-6.51592	0.161028
Microglia	DIP2C	-0.0414776	6.13858	-0.162396	0.8721	0.964795	-6.04476	-0.160992
L2/3_IT	BCKDK	-0.0473848	1.64134	-0.163266	0.872109	0.964796	-6.44326	-0.16098
PVALB	MRNIP	-0.0280511	5.11675	-0.162538	0.872117	0.964796	-6.11189	-0.16097
PVALB	NDUFB6	0.0499144	5.2846	0.163986	0.872127	0.964796	-5.64495	0.160957
L5_IT	SMG6	0.0292606	6.16971	0.163997	0.872129	0.964796	-5.93773	0.160955
VIP	SNRPN	-0.0321374	8.76383	-0.163597	0.872191	0.96483	-5.68356	-0.160876
L4_IT	SNRNP48	0.051381	3.69521	0.164038	0.872194	0.96483	-5.73041	0.160872
L2/3_IT	ZNF720	0.0236075	5.03245	0.163261	0.872196	0.96483	-6.3552	0.16087
OPC	PEX13	-0.0293483	4.34827	-0.163396	0.872197	0.96483	-6.21679	-0.160868
Astrocyte	CLCN6	-0.0282123	4.98031	-0.162299	0.87221	0.96483	-6.29505	-0.160852
SNCG	LPP	0.0597788	7.13989	0.16256	0.872222	0.96483	-5.76975	0.160836
L5_IT	FAM104A	-0.0288926	4.31452	-0.162235	0.872227	0.96483	-6.33772	-0.16083
LAMP5	SKP1	-0.0422877	7.20241	-0.161973	0.872227	0.96483	-5.84351	-0.16083
OPC	TMPO	0.0235454	5.0684	0.162367	0.872234	0.96483	-6.3205	0.160821
L2/3_IT	LINC01340	-0.0716286	2.29889	-0.164371	0.872235	0.96483	-6.17795	-0.16082
PVALB	APTX	-0.0387691	5.69584	-0.163584	0.872237	0.96483	-5.92432	-0.160818
PVALB_ChC	ATP2C1	0.0286644	6.77816	0.162064	0.872245	0.964831	-6.07175	0.160808
OPC	ZSWIM9	0.0490661	3.19542	0.164989	0.872259	0.964834	-6.01626	0.16079
LAMP5	ARHGEF6	-0.0364165	5.08068	-0.163116	0.872273	0.964834	-6.01051	-0.160771
Microglia	KLHDC10	0.0288722	6.57402	0.163302	0.87228	0.964834	-6.05512	0.160763
L2/3_IT	TUBD1	-0.0333628	3.10358	-0.163024	0.87228	0.964834	-6.62661	-0.160762
VIP	AL359232-1	-0.0705418	6.13418	-0.164238	0.872285	0.964834	-5.15637	-0.160756
VIP	TMEM120B	0.0429567	5.15439	0.163472	0.872296	0.964834	-5.75814	0.160743
Microglia	MLEC	-0.0484552	5.6345	-0.16408	0.872297	0.964834	-5.95055	-0.160742
L6_IT	PIGX	-0.0455348	4.29747	-0.162196	0.872317	0.964849	-6.26378	-0.160716
SNCG	TMEM108	-0.0509723	9.37691	-0.163089	0.872335	0.964855	-5.48981	-0.160693
L6_IT	TRPC1	0.0260399	7.12929	0.162005	0.872347	0.964855	-6.44236	0.160677
Oligodendrocyte	ELOVL7	0.0401912	7.06592	0.163311	0.87235	0.964855	-6.17044	0.160674
L6_IT_CAR3	MIR137HG	0.0463661	8.76444	0.163439	0.87235	0.964855	-5.7834	0.160674
PAX6	DICER1	-0.046313	6.82675	-0.161896	0.872421	0.964926	-5.28637	-0.160583
L2/3_IT	PLPPR4	0.0392246	7.90628	0.163513	0.872429	0.964926	-6.36588	0.160574
OPC	BIN1	0.0326585	3.97629	0.163611	0.872442	0.964933	-6.15667	0.160557
VIP	NOL11	-0.0336397	3.94027	-0.163251	0.872453	0.964937	-6.16856	-0.160543
PVALB	BTG3	-0.0526924	3.12833	-0.163732	0.872483	0.964963	-5.99399	-0.160505
OPC	TMEM209	-0.0275506	4.25791	-0.163051	0.87249	0.964963	-6.1463	-0.160496
LAMP5	FAM120A	0.0205216	6.24076	0.162164	0.872503	0.964965	-6.18563	0.160479
L6_IT	DIPK2A	-0.0601622	6.60235	-0.163212	0.87251	0.964965	-5.75822	-0.160471
L2/3_IT	SIPA1L2	0.0388601	6.15992	0.163507	0.872518	0.964965	-6.00553	0.160461
L5/6_NP	AL158077-2	-0.0620806	7.33737	-0.16275	0.87252	0.964965	-5.58857	-0.160458
SST	AL035530-2	0.0280605	5.69962	0.163021	0.872529	0.964967	-5.74871	0.160446
SST	FRS2	0.0271002	6.55881	0.163962	0.872543	0.964975	-5.75841	0.160429
L6_IT	TRIM23	-0.0745066	5.7747	-0.163598	0.872555	0.96498	-5.5369	-0.160414
SST	CDK14	-0.0365754	8.78814	-0.164476	0.872578	0.964994	-5.41864	-0.160384
L2/3_IT	CC2D2B	0.0363922	2.50914	0.161831	0.872583	0.964994	-6.23106	0.160378
VIP	SLITRK1	0.0343472	4.86956	0.165611	0.872592	0.964994	-5.7961	0.160367
L5_IT	TMBIM6	-0.0347205	6.01539	-0.161838	0.872596	0.964994	-6.16145	-0.160362
L6_CT	TRAPPC12	0.0418611	6.19322	0.161556	0.872606	0.964997	-6.08256	0.160349
L2/3_IT	KIAA2013	-0.0525244	3.25126	-0.163622	0.872613	0.964997	-5.91667	-0.16034
PVALB	HSF2	-0.0280813	5.4532	-0.16281	0.872639	0.965018	-6.23514	-0.160307
OPC	SMURF2	-0.0284691	6.73306	-0.163154	0.872646	0.965018	-5.99007	-0.160299
PVALB	PSMA6	-0.0335815	5.56835	-0.163435	0.872661	0.96502	-5.96028	-0.160279
LAMP5	TSC22D1	-0.0304467	8.53097	-0.162472	0.872682	0.96502	-5.69424	-0.160253
Microglia	AC012150-1	0.0772565	7.16366	0.162998	0.872698	0.96502	-5.70357	0.160232
L5/6_NP	ATP13A3	-0.0461029	6.24731	-0.161892	0.872711	0.96502	-5.9453	-0.160216
L5_IT	ARHGAP21	0.0499784	8.45498	0.1655	0.872719	0.96502	-5.46503	0.160205
PAX6	WAC	0.0426562	7.3786	0.162437	0.872722	0.96502	-4.99525	0.160202
OPC	CDK13	0.0230911	7.71839	0.161679	0.872747	0.96502	-6.1972	0.16017
OPC	ANGPTL2	-0.0470948	5.5094	-0.163242	0.872756	0.96502	-5.67918	-0.160159
L4_IT	GPCPD1	0.0452746	5.47683	0.1616	0.872757	0.96502	-6.17938	0.160158
Astrocyte	ACTR10	0.0359866	5.97719	0.162638	0.872759	0.96502	-6.06633	0.160155
Astrocyte	PID1	-0.0750972	5.84879	-0.162978	0.872766	0.96502	-5.94532	-0.160146
L6_IT	PRPF39	-0.0320809	5.35784	-0.1622	0.872768	0.96502	-6.2928	-0.160143
L2/3_IT	PRKD2	0.100972	2.70753	0.163219	0.872771	0.96502	-5.84077	0.16014
L5/6_NP	FBXL20	0.0382656	7.03839	0.162227	0.872776	0.96502	-6.12337	0.160133
LAMP5	PTPN9	-0.032193	6.22036	-0.161751	0.872779	0.96502	-5.95486	-0.16013
SST	GLB1	0.0265705	5.38598	0.162668	0.87278	0.96502	-5.93877	0.160129
PVALB	IFT172	0.0326873	5.78438	0.161749	0.872784	0.96502	-6.0682	0.160124
L5_IT	VGLL4	0.0373271	6.97691	0.163013	0.872784	0.96502	-5.8408	0.160123
L2/3_IT	RBMX	0.0289195	5.63497	0.162203	0.872787	0.96502	-6.65898	0.16012
Oligodendrocyte	ANKRD40	-0.0385762	4.55064	-0.162127	0.87279	0.96502	-6.3319	-0.160115
VIP	GREM2	-0.0475357	4.46225	-0.162734	0.872795	0.96502	-5.87588	-0.160109
L6_IT	PSME4	-0.0597651	7.25821	-0.162982	0.87281	0.965029	-5.98949	-0.160091
OPC	MKRN1	0.0284553	4.35892	0.162942	0.872846	0.965037	-6.10457	0.160045
L6_IT_CAR3	YME1L1	-0.035353	6.45007	-0.162222	0.872848	0.965037	-6.09937	-0.160042
LAMP5	CASK	0.0254855	7.98436	0.161158	0.872856	0.965037	-5.8145	0.160032
VIP	GRAMD4	0.0322691	4.41806	0.161276	0.872858	0.965037	-6.05824	0.160029
L5_IT	PSMC3	-0.0582724	4.52461	-0.164406	0.872859	0.965037	-6.05363	-0.160027
L6_IT_CAR3	MOXD1	0.055634	6.5623	0.161213	0.872864	0.965037	-5.98048	0.160022
Oligodendrocyte	PHACTR3	-0.0400015	8.84974	-0.162979	0.872876	0.965037	-5.98548	-0.160006
PVALB	HDAC7	0.0374593	3.62207	0.162049	0.872892	0.965037	-6.35758	0.159987
LAMP5	SEC31A	0.0252522	6.23716	0.162081	0.872892	0.965037	-5.95853	0.159986
L5/6_NP	SLC38A1	-0.0395706	7.90749	-0.161999	0.872909	0.965037	-5.80364	-0.159965
OPC	RPGRIP1L	-0.0321199	4.35363	-0.162648	0.87291	0.965037	-5.93244	-0.159963
L2/3_IT	RUFY2	0.030441	6.88072	0.162528	0.87291	0.965037	-6.29053	0.159963
L6_IT_CAR3	SNCA	0.041547	8.25093	0.162587	0.872925	0.965037	-5.7376	0.159945
L5_IT	TIMM29	-0.0278253	3.26263	-0.161302	0.872939	0.965037	-6.33549	-0.159927
PVALB_ChC	SLC38A1	-0.0328154	7.96626	-0.163231	0.872947	0.965037	-6.01367	-0.159916
L2/3_IT	ZNF223	0.0520746	2.92437	0.163864	0.872955	0.965037	-5.79945	0.159906
Astrocyte	KANSL2	0.0406667	3.82938	0.161105	0.87296	0.965037	-6.24622	0.1599
L6_CT	SRRM2	-0.0460148	6.05715	-0.161126	0.87296	0.965037	-6.01074	-0.1599
Microglia	ZFAS1	0.0839668	6.06021	0.162839	0.872963	0.965037	-5.45191	0.159896
L5_IT	TNRC6C	-0.0429461	7.82883	-0.162899	0.872973	0.965037	-5.61288	-0.159883
L6_IT	GPT2	-0.0508753	4.67425	-0.161767	0.872986	0.965037	-6.3115	-0.159867
Microglia	PPIA	-0.0558611	6.73419	-0.162218	0.872987	0.965037	-6.27126	-0.159865
LAMP5	AQR	0.0347971	6.73028	0.16224	0.872994	0.965037	-5.78561	0.159856
L4_IT	LINC02803	0.0388961	3.41195	0.162145	0.872996	0.965037	-6.42109	0.159854
L5_IT	MRPL2	0.0547505	3.42262	0.161095	0.872999	0.965037	-6.13954	0.15985
LAMP5_LHX6	SPATA7	-0.0399465	6.46682	-0.161655	0.873	0.965037	-6.05797	-0.159849
L4_IT	TRMT10C	0.0792391	4.35233	0.162924	0.873022	0.965041	-5.69387	0.159822
VIP	AC012291-3	-0.0512704	3.94106	-0.162783	0.873029	0.965041	-5.83907	-0.159813
L5_IT	HHIP	-0.0724592	4.04777	-0.162749	0.873043	0.965041	-5.76121	-0.159795
PVALB	ZDHHC22	-0.0516231	3.47794	-0.161082	0.873043	0.965041	-6.25487	-0.159795
L2/3_IT	BSN	0.0242638	6.88605	0.162904	0.873048	0.965041	-6.3764	0.159788
L4_IT	PRKACB	-0.0223467	9.1744	-0.161821	0.87305	0.965041	-6.35152	-0.159785
PVALB	OGFOD3	-0.069369	3.25912	-0.162399	0.873053	0.965041	-6.02113	-0.159781
VIP	RNF169	0.0286029	5.80013	0.162307	0.87306	0.965041	-5.90622	0.159773
L6_IT	LRP6	0.0301851	6.26212	0.162323	0.873081	0.965057	-6.29256	0.159746
PVALB_ChC	ELOVL6	0.0426301	7.06004	0.161804	0.873097	0.965058	-5.79568	0.159726
LAMP5	CHPT1	0.0373188	6.62244	0.161839	0.873107	0.965058	-5.80255	0.159713
L6b	SPTBN1	-0.0287508	8.25379	-0.161043	0.87311	0.965058	-6.18482	-0.159709
OPC	DDX59	-0.0286393	4.40532	-0.161176	0.873118	0.965058	-6.19958	-0.159699
L6b	POM121	-0.0419233	5.9414	-0.161388	0.873144	0.965058	-5.85116	-0.159666
PVALB	NUCB1	-0.039483	4.29666	-0.160876	0.873161	0.965058	-6.19735	-0.159645
PVALB	AKT1	-0.0466129	3.50997	-0.161906	0.873162	0.965058	-6.36807	-0.159644
LAMP5	PDE4DIP	-0.0586178	6.51103	-0.162266	0.873164	0.965058	-5.16821	-0.159641
LAMP5	TMEM117	0.0448677	7.55497	0.16201	0.87317	0.965058	-5.45367	0.159633
L2/3_IT	MRPS36	0.0486127	4.34049	0.162834	0.873176	0.965058	-5.98134	0.159625
Astrocyte	SELENOM	-0.0694535	3.87912	-0.162198	0.873185	0.965058	-6.33874	-0.159614
VIP	POLR2C	0.0471757	3.48508	0.16233	0.873194	0.965058	-6.05254	0.159603
LAMP5_LHX6	AP2B1	-0.0274562	7.05099	-0.161061	0.873195	0.965058	-6.12339	-0.159601
PVALB	FAM160B2	0.025304	3.38605	0.160822	0.873197	0.965058	-6.55586	0.159599
Oligodendrocyte	SMC3	-0.0261074	5.82491	-0.160865	0.8732	0.965058	-6.2671	-0.159595
Microglia	STRAP	-0.0439786	5.19662	-0.161934	0.873201	0.965058	-6.15402	-0.159593
L4_IT	DGKE	0.0287901	6.92755	0.16392	0.873202	0.965058	-6.20223	0.159593
Oligodendrocyte	TPM1	-0.0836321	3.98274	-0.161733	0.873225	0.965068	-6.19957	-0.159564
VIP	ZDHHC7	0.0415327	4.13899	0.162272	0.873229	0.965068	-6.00198	0.159559
SST	L1CAM	0.0368357	4.53288	0.160918	0.873238	0.965068	-6.03141	0.159547
LAMP5_LHX6	SEPTIN2	-0.0377965	6.78747	-0.161587	0.87325	0.965068	-6.06883	-0.159531
VIP	H1FX	0.0619464	4.84352	0.162849	0.873254	0.965068	-5.77987	0.159527
L4_IT	ARF4	0.0437401	4.91001	0.16231	0.873266	0.965068	-5.91918	0.159511
L6_IT_CAR3	PPP4R3B	0.0383941	6.19861	0.161476	0.87328	0.965068	-6.13756	0.159494
LAMP5_LHX6	MED12L	-0.0373311	7.31021	-0.161529	0.873285	0.965068	-5.92329	-0.159488
LAMP5	TAX1BP1	-0.0428488	7.30542	-0.16185	0.873288	0.965068	-5.57364	-0.159484
PVALB_ChC	METTL25	0.0422197	6.46877	0.160737	0.873296	0.965068	-5.95967	0.159473
L5/6_NP	ABL2	0.0387968	6.68464	0.161562	0.873297	0.965068	-6.07542	0.159473
OPC	ATP5MG	0.0352091	5.37153	0.162699	0.873298	0.965068	-5.92919	0.15947
L2/3_IT	SPPL2A	-0.0534712	5.99461	-0.162654	0.873335	0.965068	-6.02709	-0.159423
Oligodendrocyte	LRRC63	0.0913944	6.75182	0.162484	0.873342	0.965068	-5.66489	0.159415
L4_IT	DDX46	0.0268946	6.29199	0.162285	0.873342	0.965068	-6.07549	0.159415
L6_IT_CAR3	AP3S1	-0.0315294	6.99629	-0.16153	0.873344	0.965068	-6.28504	-0.159413
LAMP5	PIBF1	0.040211	6.98786	0.161799	0.873346	0.965068	-5.53563	0.15941
PVALB_ChC	HIVEP3	-0.0334076	8.56313	-0.161438	0.873346	0.965068	-5.86936	-0.159409
OPC	LSM4	-0.0593749	3.20191	-0.160988	0.873359	0.965068	-6.1171	-0.159393
PAX6	PUM2	0.0371648	7.88256	0.161091	0.873364	0.965068	-5.12427	0.159387
PVALB	STRAP	-0.0459461	5.32187	-0.162615	0.873365	0.965068	-5.98298	-0.159385
Microglia	GRIPAP1	-0.0471022	5.05839	-0.16153	0.873365	0.965068	-6.38515	-0.159385
L2/3_IT	ZNF843	0.0460089	1.53529	0.161759	0.873389	0.965081	-6.3606	0.159356
Oligodendrocyte	DDX49	-0.0418897	3.37862	-0.161021	0.873391	0.965081	-6.57437	-0.159353
Microglia	EIF1	0.0741655	6.69768	0.162465	0.87341	0.965094	-5.6894	0.159329
L2/3_IT	SCRT1	-0.0540254	2.40655	-0.161909	0.873436	0.965114	-6.14125	-0.159296
LAMP5	SMIM17	0.0344441	5.12907	0.161246	0.873442	0.965114	-5.87579	0.159288
LAMP5	CCT5	0.0611552	5.07153	0.160378	0.873483	0.965137	-5.79822	0.159236
SST	RBM45	-0.0336939	4.65616	-0.160739	0.873492	0.965137	-6.00566	-0.159225
PVALB_ChC	UNC5B	0.0341389	7.61073	0.160989	0.873497	0.965137	-6.02665	0.159218
Astrocyte	ANKRD36C	-0.0445967	6.96219	-0.161633	0.87351	0.965137	-6.12685	-0.159202
Oligodendrocyte	CSRNP3	-0.0311141	7.30468	-0.161198	0.873513	0.965137	-6.40692	-0.159198
L6_IT_CAR3	DIPK1A	-0.0374568	7.1021	-0.160438	0.873516	0.965137	-6.22842	-0.159195
LAMP5	NFATC2IP	0.0381754	4.94357	0.161544	0.873518	0.965137	-5.99998	0.159192
L4_IT	USP37	0.0308932	5.47239	0.160837	0.873521	0.965137	-6.20515	0.159188
L4_IT	ORAI2	0.0544885	4.7539	0.162768	0.873526	0.965137	-5.82439	0.159182
L6_IT	FLVCR1	0.0358669	4.57567	0.160827	0.873548	0.965153	-6.38765	0.159154
SST	KLF12	-0.0337879	7.93129	-0.16168	0.873565	0.965165	-5.83656	-0.159132
SNCG	AFG1L	0.0360416	6.20371	0.160716	0.873594	0.965188	-5.87454	0.159095
Astrocyte	ZNF420	-0.0274167	4.61886	-0.16055	0.873614	0.96519	-6.56489	-0.15907
OPC	PLD5	-0.0748847	7.11216	-0.162177	0.873623	0.96519	-5.64206	-0.159058
OPC	PIK3R1	-0.0302486	8.56381	-0.161925	0.873627	0.96519	-5.93723	-0.159054
SST	TSHZ3	-0.0395519	7.69496	-0.162358	0.873631	0.96519	-5.30717	-0.159049
LAMP5	CORO2B	0.0397265	5.56905	0.161039	0.873637	0.96519	-5.8708	0.159041
L4_IT	RFX2	-0.0446101	4.20675	-0.161867	0.873637	0.96519	-6.66594	-0.159041
LAMP5_LHX6	EFR3B	0.0363324	6.95323	0.161181	0.873649	0.965195	-5.80786	0.159025
VIP	RBM17	0.0183527	5.49771	0.16023	0.873658	0.965197	-6.43701	0.159014
LAMP5	TPM1	-0.0353143	5.97302	-0.162015	0.873683	0.965218	-5.66307	-0.158981
LAMP5_LHX6	CSMD1	0.0849414	8.0809	0.161061	0.873699	0.965224	-5.76793	0.158961
OPC	SRRM2	0.0268907	6.63311	0.161705	0.873703	0.965224	-6.16926	0.158957
PVALB	UBN1	-0.0290664	4.49931	-0.160175	0.873731	0.965242	-6.52273	-0.158922
VIP	HULC	-0.0395756	7.04069	-0.160127	0.873733	0.965242	-5.97701	-0.158918
Astrocyte	FLG-AS1	0.122361	5.64045	0.161698	0.873764	0.965243	-5.29807	0.158879
L5_IT	IQSEC1	-0.0244924	7.99654	-0.160527	0.873767	0.965243	-6.31147	-0.158876
L2/3_IT	TRIM11	-0.0309705	3.53305	-0.161299	0.873769	0.965243	-6.39113	-0.158873
LAMP5	RPH3A	-0.0505017	9.16423	-0.161447	0.873773	0.965243	-5.27146	-0.158868
L6_IT_CAR3	PPIP5K2	0.0274338	7.04536	0.160102	0.873787	0.965243	-6.05883	0.158851
Oligodendrocyte	SNRPB	0.0599593	3.58129	0.161201	0.873793	0.965243	-6.26136	0.158842
VIP	AC068722-1	0.0494158	4.674	0.160145	0.873797	0.965243	-6.11227	0.158837
Astrocyte	GTF2A2	0.0578128	4.0697	0.161544	0.873804	0.965243	-5.94855	0.158828
L5_IT	ZNF571	0.0319656	3.71513	0.160592	0.873809	0.965243	-6.47849	0.158822
L4_IT	ARL6IP1	0.0743558	6.94833	0.16195	0.873812	0.965243	-5.48874	0.158819
L6_IT	LRRC8B	-0.0455348	7.76973	-0.161786	0.873812	0.965243	-5.86108	-0.158818
OPC	UTRN	0.0364425	7.55533	0.161667	0.87382	0.965245	-5.96034	0.158808
L4_IT	TSPAN3	0.0284102	6.1797	0.161622	0.873841	0.96526	-6.05158	0.158782
OPC	TUBB4A	0.0609582	4.50867	0.160253	0.873858	0.965271	-6.08517	0.15876
L2/3_IT	HAUS1	0.0354923	2.5885	0.161252	0.873884	0.965277	-6.36646	0.158727
L2/3_IT	MYB	0.0735836	2.15812	0.162136	0.873888	0.965277	-5.9819	0.158722
VIP	ATG16L1	0.0306548	4.74074	0.161254	0.873892	0.965277	-5.93534	0.158717
PVALB	SF3A2	-0.0382109	3.00413	-0.159949	0.873892	0.965277	-6.54476	-0.158717
Astrocyte	HDAC8	-0.0289096	7.59543	-0.161069	0.8739	0.965279	-6.39488	-0.158706
L2/3_IT	UBE2F	-0.0394281	4.95618	-0.164541	0.873926	0.965298	-6.1001	-0.158673
L6b	ARNT2	-0.0429784	7.39184	-0.15978	0.873932	0.965298	-5.94746	-0.158667
LAMP5	CUL3	0.0207206	7.28888	0.160499	0.873959	0.96532	-6.11836	0.158632
OPC	PIEZO1	0.0380781	3.67656	0.160602	0.874005	0.965363	-6.41185	0.158574
OPC	SULF2	-0.0341681	8.05827	-0.161957	0.874018	0.96537	-5.85552	-0.158557
L6_CT	GABRG2	0.0304071	7.73217	0.159894	0.874034	0.965378	-6.08601	0.158537
PVALB_ChC	TCAF1	0.0320937	6.3039	0.160177	0.874039	0.965378	-6.20803	0.15853
L4_IT	TAF6	0.051433	3.18287	0.161463	0.874067	0.965394	-6.24413	0.158494
Astrocyte	SFXN5	0.0260972	9.49734	0.159737	0.874076	0.965394	-6.22647	0.158483
L4_IT	VPS28	-0.0649719	4.20396	-0.161318	0.874079	0.965394	-6.05571	-0.158479
L6_IT_CAR3	RNF130	-0.0371414	7.23921	-0.160535	0.874084	0.965394	-6.34542	-0.158473
L5/6_NP	HECW1	0.0408597	8.58551	0.160269	0.874089	0.965394	-5.83369	0.158466
SST	DDX24	0.0461655	7.63808	0.161592	0.874097	0.965395	-5.59701	0.158457
Astrocyte	PHF6	-0.0371221	4.63471	-0.160786	0.874116	0.965409	-6.495	-0.158432
VIP	PPFIA1	-0.0203573	5.92976	-0.159592	0.874132	0.965413	-6.43612	-0.158413
L5_IT	ARHGAP1	-0.0311241	3.89652	-0.160794	0.874134	0.965413	-6.17546	-0.15841
LAMP5	LSM14A	-0.0319208	6.54389	-0.160539	0.874151	0.965424	-5.77336	-0.158388
LAMP5_LHX6	SCFD2	0.03554	8.16892	0.159597	0.874163	0.965426	-5.75576	0.158373
Oligodendrocyte	WASHC5	0.0466658	6.99855	0.161208	0.874167	0.965426	-5.76786	0.158368
OPC	DHTKD1	0.0224933	4.81524	0.16095	0.874177	0.965429	-6.26024	0.158355
L5_IT	KHSRP	-0.0376233	3.92468	-0.159859	0.874186	0.965432	-6.2172	-0.158343
L2/3_IT	PACRGL	-0.039751	5.81418	-0.1616	0.874196	0.965435	-5.83074	-0.15833
PVALB	FBXO3	0.0213056	5.37144	0.160079	0.874213	0.965445	-6.45361	0.15831
VIP	DUT	-0.0415537	5.08518	-0.159468	0.87424	0.965463	-5.98516	-0.158275
L4_IT	ATXN2L	-0.0309073	4.4153	-0.161437	0.874243	0.965463	-6.35718	-0.158271
Microglia	ZADH2	-0.047451	5.39937	-0.1622	0.874283	0.965484	-6.02065	-0.15822
Microglia	KIF26B	0.170038	6.08664	0.161164	0.874287	0.965484	-5.08476	0.158216
L2/3_IT	ZNF77	-0.0504839	1.84255	-0.160755	0.874292	0.965484	-6.22725	-0.158209
L2/3_IT	IFT22	0.0519548	3.72587	0.161772	0.874296	0.965484	-5.94381	0.158204
VIP	TRPM7	-0.0245863	6.47235	-0.159423	0.874299	0.965484	-5.92957	-0.1582
OPC	ZNF430	-0.0239827	5.35866	-0.159644	0.874304	0.965484	-6.06296	-0.158194
Oligodendrocyte	MICU3	-0.0218144	7.50585	-0.160166	0.874333	0.9655	-6.44222	-0.158157
L5_IT	DCAF5	-0.0240507	6.47075	-0.159673	0.874336	0.9655	-6.38835	-0.158154
LAMP5	ZNF512	-0.0262573	5.33598	-0.160006	0.87435	0.9655	-6.00613	-0.158136
L6_IT	HARS	0.0293177	5.3361	0.159347	0.87435	0.9655	-6.34426	0.158135
Oligodendrocyte	CBLB	-0.0410882	7.24017	-0.160895	0.874354	0.9655	-6.09776	-0.158131
L2/3_IT	PIGB	0.0365422	4.30658	0.159629	0.874368	0.965508	-6.46157	0.158113
L4_IT	TMEM47	-0.0672802	3.43792	-0.161837	0.874402	0.965538	-6.01394	-0.15807
PVALB_ChC	ENOX1	0.0320125	8.3202	0.159297	0.87442	0.965543	-5.79913	0.158046
VIP	TET2	0.0348647	6.71703	0.160678	0.874427	0.965543	-5.70027	0.158037
Oligodendrocyte	HNRNPUL2	0.0339402	4.72778	0.159951	0.874428	0.965543	-6.36436	0.158036
LAMP5	TRAF3IP1	0.0386921	5.69144	0.160169	0.874442	0.965551	-5.59406	0.158019
Microglia	PGGT1B	-0.0286283	6.73684	-0.160091	0.874469	0.965553	-6.36933	-0.157984
PVALB	MANBAL	-0.0416652	3.74569	-0.159347	0.874489	0.965553	-5.94368	-0.157959
L5_IT	HOOK1	0.0342746	6.11638	0.160166	0.874492	0.965553	-6.2614	0.157955
VIP	KHSRP	0.0402531	4.33024	0.160487	0.874499	0.965553	-5.96644	0.157946
SST	KBTBD12	0.0579956	3.76031	0.160478	0.874501	0.965553	-5.92382	0.157944
OPC	EIF3H	0.0253984	6.38858	0.159296	0.874502	0.965553	-6.2427	0.157942
PAX6	DMXL2	0.0294233	7.60307	0.159731	0.874532	0.965553	-5.27572	0.157904
Oligodendrocyte	ZC2HC1A	0.0475474	5.42886	0.160494	0.874535	0.965553	-5.98683	0.157901
L5_IT	TMEM240	0.0571426	3.93088	0.162922	0.874535	0.965553	-6.01313	0.1579
L5_IT	HECW1-IT1	-0.0517507	3.06379	-0.159387	0.874543	0.965553	-6.16245	-0.157891
PVALB	ASS1	0.0333099	4.8083	0.159872	0.874548	0.965553	-6.28664	0.157885
L5_IT	MAP4	-0.0473439	6.31869	-0.160831	0.874554	0.965553	-5.68907	-0.157876
L4_IT	MTCH2	-0.0288538	5.1003	-0.160233	0.874563	0.965553	-6.26329	-0.157865
VIP	YIPF6	0.0224838	4.78032	0.159057	0.874565	0.965553	-6.43814	0.157863
LAMP5	CDC37L1	0.0586169	5.80608	0.16013	0.874565	0.965553	-5.44833	0.157863
L4_IT	L3MBTL1	0.0521401	5.49059	0.161016	0.874565	0.965553	-5.87729	0.157862
L6_CT	UBE2G1	0.0384106	5.577	0.159678	0.874573	0.965553	-6.06598	0.157853
LAMP5_LHX6	FGFR1OP	-0.0316379	6.18945	-0.159369	0.874574	0.965553	-6.15537	-0.157851
PVALB	ATP5F1C	-0.0599841	6.25719	-0.160939	0.874578	0.965553	-5.67426	-0.157847
Astrocyte	DPH5	-0.0363747	4.93461	-0.159242	0.874598	0.965562	-6.59607	-0.15782
L2/3_IT	EPB41L2	0.0391827	9.18463	0.160666	0.8746	0.965562	-6.04744	0.157819
Astrocyte	INPPL1	0.0525892	4.56648	0.160204	0.874607	0.965562	-6.02984	0.15781
VIP	ILF3-DT	-0.040682	4.33242	-0.159016	0.874619	0.965562	-6.00561	-0.157795
L5_IT	ERI2	0.0467503	4.05453	0.161282	0.874625	0.965562	-6.01531	0.157786
VIP	CPNE3	0.0303035	5.52008	0.159097	0.874627	0.965562	-6.04432	0.157784
Astrocyte	WDR43	0.0552192	5.41322	0.16106	0.874644	0.965564	-5.98807	0.157762
PVALB_ChC	HNRNPH1	0.04004	6.26974	0.160365	0.874646	0.965564	-5.72667	0.15776
PVALB	PFDN6	0.0567143	3.24074	0.159007	0.87465	0.965564	-6.10739	0.157755
L4_IT	FAM114A2	-0.0321942	3.6357	-0.159021	0.87467	0.965566	-6.65618	-0.157729
OPC	SNRPF	0.0452406	4.79485	0.160709	0.874671	0.965566	-5.4568	0.157729
L2/3_IT	EIF3G	0.0584601	2.95218	0.159156	0.874676	0.965566	-6.344	0.157721
L4_IT	ZNF790	0.0287558	4.10658	0.159191	0.874681	0.965566	-6.12942	0.157715
LAMP5	HPF1	-0.0833394	4.96397	-0.16039	0.874688	0.965566	-5.13706	-0.157707
Astrocyte	SLC49A4	-0.0375068	5.48014	-0.159989	0.874707	0.965573	-6.35355	-0.157683
L2/3_IT	ARMC10	-0.0426117	4.94375	-0.161352	0.874708	0.965573	-6.02893	-0.157681
L2/3_IT	SAC3D1	0.0704066	1.96775	0.158991	0.874715	0.965573	-6.12467	0.157672
Oligodendrocyte	USP9X	-0.0273965	7.44377	-0.159886	0.874723	0.965574	-6.24057	-0.157662
SST	SSU72	-0.0517193	4.78795	-0.161918	0.874737	0.965578	-5.42789	-0.157645
SNCG	ZYG11B	0.034479	6.62237	0.159489	0.874741	0.965578	-5.88443	0.157639
PVALB	RYBP	-0.0381217	6.371	-0.160086	0.874748	0.965578	-6.10889	-0.157631
L2/3_IT	TPRKB	-0.0358537	3.32209	-0.159084	0.874756	0.965579	-6.25138	-0.15762
L6_IT	KCNIP4	0.0533532	12.9735	0.160851	0.874763	0.965579	-5.71352	0.157612
L2/3_IT	JPH1	0.0291929	6.65709	0.158958	0.874771	0.96558	-6.39686	0.157602
SST	PLCE1	-0.0795068	3.39835	-0.159401	0.874792	0.965587	-6.16654	-0.157575
L6b	SPRED2	-0.109876	6.72858	-0.160081	0.874792	0.965587	-5.08582	-0.157574
L5_IT	AP1S3	-0.0430077	4.3596	-0.160137	0.874798	0.965587	-5.93225	-0.157568
L2/3_IT	AC138969-1	0.0793901	1.88253	0.160381	0.874826	0.965609	-6.06167	0.157531
Astrocyte	POC1B-AS1	0.0316914	4.61779	0.158676	0.874833	0.965609	-6.67499	0.157522
VIP	METTL15	0.0336892	6.97586	0.161369	0.874839	0.965609	-5.84939	0.157515
Microglia	ATP5ME	-0.0505622	5.58191	-0.159889	0.874853	0.965617	-6.42511	-0.157497
VIP	AL158152-1	0.0234258	5.03882	0.15997	0.874879	0.965627	-5.96981	0.157464
L2/3_IT	DESI1	0.0272608	4.33758	0.158752	0.874883	0.965627	-6.32117	0.157459
PVALB_ChC	AC097376-3	-0.0329432	5.7429	-0.158521	0.874884	0.965627	-6.27074	-0.157458
L4_IT	KIAA1549	0.0310874	7.30441	0.158798	0.874894	0.965631	-5.96146	0.157445
L6_CT	LRRC28	-0.0436657	6.89199	-0.160317	0.874901	0.965631	-5.82941	-0.157436
SST	XPO1	0.0318267	7.01418	0.160301	0.874918	0.965642	-5.55855	0.157415
SNCG	SPEN	-0.0307568	6.37006	-0.158533	0.874935	0.965647	-5.95885	-0.157393
L6_CT	AC005537-1	0.0621904	5.68506	0.159098	0.874944	0.965647	-5.93049	0.157381
OPC	TBPL1	0.0384585	5.09613	0.160427	0.874948	0.965647	-5.82942	0.157376
L5_IT	DTNBP1	-0.0274317	4.74341	-0.159452	0.874957	0.965647	-6.18981	-0.157366
SNCG	USP25	-0.0535979	7.59302	-0.15942	0.874962	0.965647	-5.54737	-0.157359
Astrocyte	PLCE1	-0.0732358	6.71271	-0.1599	0.874965	0.965647	-6.00349	-0.157355
L5_IT	ABLIM1	-0.0219492	7.19389	-0.159378	0.874974	0.965648	-6.34248	-0.157344
OPC	PCLO	-0.0523844	6.96751	-0.160155	0.874982	0.965648	-5.661	-0.157333
L6_IT	ZYG11B	-0.02833	6.38334	-0.158536	0.874994	0.965648	-6.33122	-0.157318
OPC	SHB	-0.0591029	4.07199	-0.161067	0.875003	0.965648	-5.83637	-0.157306
PVALB	WRN	0.0494962	5.70591	0.16012	0.875006	0.965648	-5.72481	0.157303
PVALB	SKP1	0.0783183	6.81535	0.160897	0.875008	0.965648	-5.51087	0.1573
L4_IT	CEP192	-0.0348744	7.10577	-0.16016	0.875017	0.96565	-5.94302	-0.15729
L4_IT	AIMP1	-0.0336444	4.53393	-0.158725	0.875035	0.965662	-6.14182	-0.157267
SST	DNAJC27	-0.0444262	4.48972	-0.16047	0.875046	0.965667	-5.85706	-0.157253
PVALB	SEC31A	0.0210334	6.30014	0.159281	0.875082	0.965687	-6.38888	0.157207
PVALB_ChC	NEXMIF	-0.0306913	6.75389	-0.159462	0.875089	0.965687	-5.87643	-0.157197
Microglia	UBE2B	0.0442615	6.60744	0.159755	0.875091	0.965687	-6.03325	0.157195
L5_IT	TAB2	0.0316582	6.47724	0.159689	0.87511	0.965687	-6.03758	0.157172
PVALB	ZNF254	-0.0414661	6.17045	-0.160035	0.875118	0.965687	-5.64067	-0.157162
L2/3_IT	AC108159-1	-0.0932951	1.55166	-0.160217	0.875119	0.965687	-5.95177	-0.15716
VIP	CCDC50	0.0284825	5.92389	0.159858	0.875119	0.965687	-5.85303	0.157159
L4_IT	OGFOD3	-0.0492947	3.01646	-0.159528	0.875124	0.965687	-6.57634	-0.157153
L2/3_IT	AC090125-1	0.101755	2.26166	0.16076	0.875127	0.965687	-5.6164	0.157149
L6_IT	BRMS1L	-0.0312334	5.20499	-0.159482	0.875137	0.965689	-6.26728	-0.157137
L2/3_IT	AC073332-1	0.0853142	6.03024	0.160569	0.875158	0.965705	-5.47727	0.15711
L6_CT	CAMSAP1	0.0333619	5.71811	0.158795	0.875173	0.965707	-6.03201	0.157091
OPC	VPS35L	-0.0217733	6.77012	-0.15953	0.875175	0.965707	-6.18122	-0.157089
PVALB_ChC	ANKRD17	0.0325139	8.63583	0.159199	0.875181	0.965707	-5.65703	0.157081
L4_IT	ROCK1	-0.0327827	6.58214	-0.160731	0.875219	0.965741	-6.03404	-0.157033
L2/3_IT	HK1	0.0277333	6.1923	0.158323	0.875243	0.965751	-6.37652	0.157002
L6_CT	DOCK3	0.0260732	9.793	0.158994	0.875248	0.965751	-6.23456	0.156996
SST	AC021613-1	0.0754003	4.05397	0.159711	0.875249	0.965751	-5.76399	0.156995
Microglia	ZNF12	0.043714	4.67234	0.158395	0.875265	0.965756	-6.37991	0.156974
L2/3_IT	AGO4	0.0448907	5.83247	0.160078	0.875267	0.965756	-6.0463	0.156972
Microglia	PLAAT3	0.0424497	5.26259	0.159224	0.875279	0.965759	-6.21558	0.156957
PVALB_ChC	PIP5K1A	0.0461784	5.91077	0.158981	0.875284	0.965759	-5.81194	0.15695
L5/6_NP	RNF213-AS1	-0.0607992	6.72224	-0.158243	0.875296	0.965764	-5.73206	-0.156936
L2/3_IT	IFNGR1	0.0255956	4.2851	0.158398	0.875312	0.96577	-6.45717	0.156915
L6_CT	RNF111	-0.0285904	6.80093	-0.159583	0.875315	0.96577	-6.10839	-0.156911
Astrocyte	DNMBP	0.0517843	4.78246	0.159701	0.875322	0.96577	-6.1594	0.156902
L2/3_IT	TANC2	-0.0552837	9.54581	-0.159854	0.875363	0.965807	-5.84062	-0.15685
SST	NCL	0.0881032	6.28527	0.160073	0.875373	0.965811	-5.10678	0.156837
L5_IT	TK2	0.0438355	4.3326	0.159217	0.875408	0.96583	-6.14991	0.156793
L6_IT	SFPQ	0.0497473	6.92736	0.160219	0.875413	0.96583	-5.64054	0.156787
PVALB	IPO8	0.0270101	5.6021	0.158899	0.875424	0.96583	-6.2805	0.156772
VIP	XPO7	0.030191	6.41084	0.157969	0.875428	0.96583	-5.97727	0.156767
OPC	SLC8A1-AS1	0.0253691	6.76613	0.158127	0.875431	0.96583	-6.25194	0.156763
L6_CT	ARID4B	0.0322488	7.66127	0.159014	0.87544	0.96583	-6.0181	0.156752
L2/3_IT	CEBPD	0.0496439	4.4214	0.158106	0.87544	0.96583	-6.24852	0.156752
SST	CYREN	-0.0695691	4.66724	-0.159943	0.87547	0.965851	-5.43392	-0.156714
L6_IT	VIPR1	-0.0442585	4.69021	-0.15795	0.87548	0.965851	-6.10313	-0.156702
Microglia	SELENOT	0.0429829	5.901	0.159727	0.875497	0.965851	-6.29069	0.15668
Pericyte	SBF2	0.0533702	9.13708	0.15808	0.875503	0.965851	-6.10716	0.156673
L2/3_IT	CNRIP1	-0.0258097	5.89274	-0.158233	0.875508	0.965851	-6.35517	-0.156666
L4_IT	SFMBT1	0.0294392	5.95034	0.159263	0.875518	0.965851	-6.16143	0.156654
Astrocyte	SREBF2	0.0472759	7.5352	0.15987	0.87552	0.965851	-5.91089	0.156651
PVALB	MAGI3	0.0418059	4.05324	0.158566	0.87552	0.965851	-6.40858	0.15665
L6b	NAA15	0.0354668	6.31754	0.15804	0.875522	0.965851	-6.14707	0.156648
OPC	EBAG9	-0.0301572	4.2275	-0.159204	0.875546	0.965869	-6.03387	-0.156618
L5_IT	PFDN2	0.056556	5.38044	0.159154	0.87558	0.965898	-5.98514	0.156575
L4_IT	UBE3B	-0.0221326	4.80554	-0.158822	0.875599	0.965898	-6.397	-0.156551
Oligodendrocyte	SUCLA2	0.0396109	6.11555	0.158674	0.8756	0.965898	-6.32015	0.156549
LAMP5_LHX6	PKD1	-0.0344836	5.95518	-0.15796	0.875608	0.965898	-6.23666	-0.156539
LAMP5	TTC1	0.0247203	6.19605	0.158629	0.875615	0.965898	-5.84327	0.156531
L6_CT	MROH1	0.0589576	5.51036	0.157867	0.875629	0.965898	-6.08434	0.156513
L6_CT	LRP1B	0.0320462	13.1604	0.157716	0.875631	0.965898	-6.37256	0.15651
L6_IT	TARDBP	0.0321012	5.22508	0.157693	0.875646	0.965898	-6.2216	0.156491
VIP	NHS	0.0281606	8.1349	0.159526	0.875654	0.965898	-5.99571	0.156481
SST	AGBL3	-0.0414853	5.47338	-0.159303	0.875661	0.965898	-5.62473	-0.156472
L4_IT	SLMAP	0.0434135	6.82028	0.159487	0.875663	0.965898	-5.8051	0.15647
Astrocyte	MAGT1	0.0394122	4.80156	0.160014	0.875665	0.965898	-6.15103	0.156467
L6_IT_CAR3	DHX9	-0.0498145	5.92816	-0.158754	0.875666	0.965898	-6.08047	-0.156466
L4_IT	MAT2B	0.0516618	4.83085	0.159279	0.875672	0.965898	-6.03169	0.156458
L2/3_IT	CBX4	-0.0531629	3.23134	-0.159733	0.875678	0.965898	-5.94131	-0.156451
PVALB	ZFAND2B	0.0396325	3.50884	0.157656	0.875702	0.965905	-6.04027	0.15642
L2/3_IT	SH3GL3	0.0501132	8.41503	0.159374	0.875706	0.965905	-5.87461	0.156414
VIP	PARP1	-0.0341013	5.68976	-0.161454	0.875708	0.965905	-5.93911	-0.156412
OPC	MYO19	-0.0292747	4.66878	-0.159134	0.875712	0.965905	-6.21446	-0.156407
L5_IT	PRICKLE1	0.0409186	8.27819	0.159085	0.875721	0.965908	-6.08675	0.156396
LAMP5	MTERF4	0.0317333	4.94797	0.15857	0.875731	0.965911	-5.88695	0.156383
Astrocyte	SNAPC1	-0.0447686	3.98169	-0.157844	0.875756	0.965927	-6.56327	-0.156351
L5_IT	TRAK1	-0.0309736	6.63478	-0.158924	0.87576	0.965927	-6.13568	-0.156347
L6_CT	GBF1	0.0331072	6.37372	0.158445	0.875768	0.965928	-5.95404	0.156336
L6_IT	PGAP1	-0.0535422	5.9499	-0.158761	0.875784	0.965938	-5.89085	-0.156316
SST	DPCD	0.0396245	3.36529	0.158703	0.875802	0.96595	-5.96503	0.156293
L4_IT	RDX	-0.0353765	5.31491	-0.158724	0.875835	0.965967	-6.15071	-0.156252
OPC	LRCH3	0.022417	7.54929	0.158953	0.875842	0.965967	-6.05737	0.156242
SST	KCNH2	-0.0333009	3.22005	-0.158747	0.875848	0.965967	-6.19834	-0.156235
OPC	SGCB	-0.0301585	5.58702	-0.158911	0.875851	0.965967	-6.01014	-0.156231
L4_IT	KLHL42	-0.0227042	6.10906	-0.158069	0.875852	0.965967	-6.44124	-0.15623
L4_IT	COX6B1	0.0603836	5.6984	0.158917	0.875861	0.965969	-5.9819	0.156218
L2/3_IT	NAA35	0.0455409	6.3228	0.159139	0.875877	0.965978	-5.8296	0.156198
LAMP5	ARSG	-0.0471858	4.9927	-0.158663	0.875902	0.965993	-5.42836	-0.156166
L2/3_IT	EIF2B1	-0.0201914	4.17033	-0.15798	0.875904	0.965993	-6.56426	-0.156163
L2/3_IT	COX6A1	-0.0618162	5.88121	-0.157498	0.875932	0.966006	-6.23724	-0.156128
L5_IT	BTBD7	0.0262869	6.24526	0.158412	0.875936	0.966006	-6.24207	0.156123
L4_IT	ARL6IP5	-0.0606154	6.25131	-0.159184	0.875942	0.966006	-5.85346	-0.156115
OPC	SOX21	0.0594215	3.89511	0.158813	0.875944	0.966006	-5.79566	0.156113
L5_IT	SLC35E2B	0.0320518	4.20443	0.158363	0.875966	0.966018	-6.35135	0.156085
Oligodendrocyte	PREP	0.0423675	4.49099	0.158122	0.875969	0.966018	-6.29408	0.156082
OPC	NUP43	-0.0475191	3.9442	-0.159039	0.875982	0.966018	-5.69942	-0.156065
PAX6	BDP1	-0.0485204	7.02217	-0.15736	0.875997	0.966018	-5.29008	-0.156045
OPC	LRFN5	0.0400017	8.86176	0.157559	0.875999	0.966018	-6.39227	0.156043
L5/6_NP	PPM1E	0.0416033	7.93567	0.157523	0.876004	0.966018	-5.89609	0.156037
L2/3_IT	WWTR1	0.0465775	3.66842	0.157356	0.876014	0.966018	-6.19886	0.156024
L2/3_IT	ARL10	0.0305612	5.01941	0.158355	0.876015	0.966018	-6.36825	0.156023
Astrocyte	HECTD2	0.0412614	6.30708	0.158951	0.876025	0.966018	-5.97698	0.15601
L6_CT	ARHGAP26	0.0447047	9.46325	0.157843	0.87603	0.966018	-6.14247	0.156004
L6_IT	NUP93	-0.0254832	6.03142	-0.157152	0.876057	0.966018	-6.45561	-0.155969
OPC	AP000282-1	0.0316765	4.45078	0.157501	0.87606	0.966018	-6.25803	0.155965
Microglia	SLC25A37	-0.0800107	8.25564	-0.159435	0.876061	0.966018	-5.45058	-0.155964
L6_IT	PPP2R3A	-0.0292615	6.08788	-0.157795	0.876065	0.966018	-6.19501	-0.155959
PVALB_ChC	AGL	0.0352953	6.19391	0.157015	0.876067	0.966018	-5.89652	0.155957
L6b	ASAP2	-0.0416118	7.70055	-0.15796	0.876067	0.966018	-5.82705	-0.155957
OPC	NREP	-0.0300311	5.74078	-0.157121	0.876088	0.966033	-6.1076	-0.15593
VIP	SPRYD3	0.0635847	4.15318	0.15953	0.876116	0.966056	-5.81972	0.155894
LAMP5_LHX6	PLEKHH1	-0.0422644	5.49582	-0.15793	0.876126	0.966059	-6.1265	-0.155883
SST	TRMU	0.0260239	4.24402	0.157084	0.876152	0.966068	-6.30516	0.155849
OPC	FAM118B	-0.0242272	4.62213	-0.15848	0.876159	0.966068	-6.24666	-0.15584
OPC	SMARCAD1	-0.0171653	7.1292	-0.157281	0.87616	0.966068	-6.22195	-0.155839
Oligodendrocyte	CCSER2	0.0393925	8.08737	0.158927	0.876163	0.966068	-5.6693	0.155835
L6_CT	PDGFC	-0.078297	6.79199	-0.158901	0.876169	0.966068	-5.55006	-0.155827
L6_IT	GDI1	-0.0425259	5.81647	-0.15816	0.876179	0.966072	-6.11434	-0.155814
VIP	IPO8	0.0275055	5.53668	0.158076	0.876222	0.966111	-6.03593	0.15576
SST	VSNL1	0.0554188	8.66308	0.158557	0.876237	0.96612	-5.60245	0.155741
L5_IT	COMMD2	-0.0431867	4.66767	-0.158264	0.87626	0.966137	-6.01283	-0.155713
Astrocyte	TMPRSS5	-0.0410403	4.44928	-0.159804	0.876268	0.966138	-6.24312	-0.155702
SST	TBP	0.0380826	3.81891	0.158736	0.876287	0.966148	-5.63823	0.155677
Astrocyte	MYH14	-0.0467364	5.2909	-0.158386	0.876291	0.966148	-5.80744	-0.155673
SST	TGFBR3	-0.0795365	5.33051	-0.158655	0.876307	0.966159	-5.36786	-0.155652
Astrocyte	TANGO2	0.0544595	4.46902	0.157972	0.876324	0.966162	-6.03169	0.155631
L4_IT	ARMC10	-0.0320652	5.41193	-0.157496	0.876326	0.966162	-6.41965	-0.155628
L6_IT	MOAP1	-0.0967856	4.7374	-0.161789	0.876331	0.966162	-5.79875	-0.155621
SNCG	PIK3CA	0.0457619	7.03056	0.157822	0.876351	0.966175	-5.64072	0.155596
L2/3_IT	ZCCHC18	0.0585056	1.46932	0.156963	0.876358	0.966175	-6.22132	0.155588
LAMP5_LHX6	AC006148-1	-0.068468	7.9519	-0.158589	0.876373	0.966175	-5.40725	-0.155568
VIP	SOBP	-0.0404867	9.29027	-0.158241	0.876378	0.966175	-5.60296	-0.155562
SNCG	AC073050-1	-0.0552368	8.40298	-0.157618	0.876379	0.966175	-5.6774	-0.155561
L5/6_NP	ITM2B	0.0713037	7.65434	0.157038	0.876396	0.966186	-5.7698	0.15554
L5_IT	PPP1CA	0.0524469	3.40939	0.156873	0.876415	0.966192	-6.19115	0.155516
L6_IT_CAR3	SPEF2	0.047837	6.86666	0.157724	0.876423	0.966192	-6.03669	0.155506
OPC	GTF2I	0.0234529	8.6715	0.158816	0.876432	0.966192	-5.77386	0.155493
Oligodendrocyte	RAMP1	-0.0861323	3.77176	-0.15795	0.876435	0.966192	-6.10114	-0.15549
SNCG	MICU2	-0.0446823	6.9446	-0.157618	0.876436	0.966192	-5.6943	-0.155488
PVALB_ChC	HDAC9	-0.0389401	9.45021	-0.157671	0.876448	0.966192	-5.76455	-0.155474
PVALB	TET1	-0.0344468	4.58159	-0.157241	0.876451	0.966192	-6.38185	-0.15547
L4_IT	MSRB2	-0.0458633	3.9847	-0.157947	0.876483	0.966206	-6.2859	-0.15543
OPC	RBM26	0.0206696	8.24706	0.156741	0.876484	0.966206	-6.20302	0.155428
Astrocyte	TSHZ1	-0.028789	6.10707	-0.157294	0.876484	0.966206	-6.52354	-0.155427
L5_IT	GCNA	0.0685909	3.7982	0.157931	0.876497	0.966208	-5.92145	0.155412
PVALB	SLC9A9	-0.0534241	9.24128	-0.157863	0.876505	0.966208	-6.047	-0.155401
L6_IT_CAR3	PDCD10	0.0365798	6.23743	0.156778	0.876507	0.966208	-6.30671	0.155399
PVALB	PPP5C	0.0154922	5.42618	0.15656	0.876519	0.966214	-6.54628	0.155383
Microglia	MANBA	0.0477642	8.85828	0.157624	0.876544	0.966234	-6.29215	0.155351
PAX6	LINC00882	-0.0540462	8.56486	-0.156627	0.876552	0.966235	-5.00697	-0.155341
L5_IT	BAIAP2-DT	0.0664047	3.40535	0.157928	0.876575	0.966252	-5.95708	0.155312
SNCG	CHD5	0.0449019	6.35147	0.156794	0.876596	0.966257	-5.73332	0.155286
PVALB	AC016590-1	-0.0374537	3.68092	-0.156495	0.8766	0.966257	-6.18991	-0.155281
L5_IT	EPHA5-AS1	-0.0447065	4.89038	-0.157898	0.876601	0.966257	-6.06103	-0.15528
VIP	SEPTIN8	0.0312236	4.92695	0.156779	0.87662	0.966258	-6.18341	0.155255
SST	AFTPH	0.0206613	6.0157	0.15646	0.876628	0.966258	-6.28649	0.155245
Oligodendrocyte	PHKB	-0.0223275	7.51241	-0.156642	0.876632	0.966258	-6.4513	-0.15524
L2/3_IT	STEAP1B	-0.0696051	3.53976	-0.158246	0.876634	0.966258	-5.67828	-0.155237
L2/3_IT	AC004828-2	0.0698065	3.07563	0.157888	0.876637	0.966258	-6.02873	0.155234
L2/3_IT	U91319-1	-0.0510896	6.12746	-0.158349	0.876655	0.96627	-6.30258	-0.155212
PVALB_ChC	PGBD5	0.0389134	5.99341	0.156671	0.876665	0.966274	-5.94912	0.155198
L6_IT_CAR3	NUAK1	-0.0546349	7.08767	-0.157312	0.876692	0.966293	-5.87817	-0.155165
VIP	RRP7A	0.0774067	3.66778	0.158153	0.876703	0.966293	-5.55512	0.15515
OPC	LIG4	-0.0558005	3.74478	-0.158025	0.876704	0.966293	-5.61189	-0.155149
Astrocyte	ID4	0.0699866	7.57979	0.157849	0.876719	0.966302	-5.70797	0.15513
L6_CT	SYNE1	-0.056739	9.23484	-0.157425	0.876745	0.966305	-5.54881	-0.155096
L6_CT	DCAF8	0.0504911	5.57371	0.156443	0.876748	0.966305	-5.95358	0.155093
PVALB_ChC	SYT13	0.0491042	5.5803	0.156166	0.876749	0.966305	-5.94737	0.155092
PVALB_ChC	IGFL4	0.0395357	5.60865	0.156839	0.87675	0.966305	-6.00002	0.15509
VIP	MTERF1	0.0478894	6.22371	0.160252	0.876759	0.966305	-5.67009	0.155079
L6_IT	WDFY2	-0.0247798	5.97895	-0.156245	0.876764	0.966305	-6.44419	-0.155073
OPC	NUP160	-0.0356484	6.18112	-0.157997	0.876775	0.966309	-5.7947	-0.155059
L6_CT	CUL4A	0.0567076	5.40037	0.157501	0.876784	0.966312	-5.95126	0.155047
PVALB	PRPF18	0.0256848	5.22978	0.156423	0.87682	0.966319	-6.28352	0.155002
SNCG	CRTC3	-0.0483608	6.19413	-0.156649	0.876821	0.966319	-5.81015	-0.155001
PVALB	AFAP1L2	-0.0386057	3.95874	-0.157191	0.876822	0.966319	-6.32988	-0.155
SST	ROR1	0.0594567	5.42008	0.15633	0.876824	0.966319	-5.92753	0.154997
L2/3_IT	CLN6	0.0324342	3.25252	0.157408	0.876825	0.966319	-6.29035	0.154995
PVALB_ChC	INTS12	0.0530413	6.50464	0.157192	0.876834	0.966321	-5.72082	0.154984
Astrocyte	TRIM2	0.0460543	8.04819	0.157627	0.876848	0.966328	-5.7698	0.154966
L4_IT	EDC3	-0.0241549	4.1617	-0.156196	0.876881	0.966356	-6.66512	-0.154924
Microglia	HNRNPF	0.0741882	5.93106	0.157977	0.876899	0.966356	-5.42191	0.154901
PVALB_ChC	WIPF2	0.0308309	5.93364	0.156795	0.876903	0.966356	-6.13681	0.154896
L5_IT	HMCES	0.037759	3.56595	0.156456	0.876904	0.966356	-6.23062	0.154895
L5_IT	RAB3GAP1	0.0484869	7.29321	0.157772	0.876908	0.966356	-5.39099	0.15489
L2/3_IT	AC117528-1	0.0402073	2.10228	0.157148	0.876929	0.966361	-6.47238	0.154863
L2/3_IT	ZNF585B	-0.0329578	4.57736	-0.157593	0.876939	0.966361	-6.13451	-0.154851
Oligodendrocyte	AGL	0.0317427	5.1893	0.156055	0.87694	0.966361	-6.3138	0.154849
PVALB_ChC	SERINC5	0.0365915	6.39996	0.156771	0.876954	0.966361	-6.00977	0.154832
SST	ATP5F1A	0.0733198	6.23761	0.157983	0.876954	0.966361	-5.11296	0.154832
L5_IT	ZNF709	-0.0321773	4.53905	-0.157252	0.876957	0.966361	-6.32315	-0.154828
VIP	ZNF606	-0.0313915	3.89622	-0.155972	0.876962	0.966361	-5.93943	-0.154821
L6_IT	YEATS2	0.0359194	7.11606	0.157239	0.876979	0.966363	-6.07872	0.154801
L2/3_IT	SOX30	-0.124543	1.01508	-0.157464	0.87698	0.966363	-6.13047	-0.154799
SST	BRI3	-0.0260906	5.18899	-0.157285	0.876992	0.966363	-6.10453	-0.154784
L6b	ANKS1A	-0.0365716	6.46259	-0.15592	0.876992	0.966363	-6.08215	-0.154783
L6b	XRN1	0.0451094	7.02256	0.156938	0.877018	0.966383	-5.79436	0.154751
L5/6_NP	GSK3B	0.0413398	8.2547	0.156754	0.877029	0.966388	-5.70513	0.154736
Oligodendrocyte	SLC6A8	-0.0866868	5.12631	-0.15757	0.877047	0.966399	-5.55306	-0.154714
L4_IT	IER5	0.067539	3.47276	0.157392	0.877053	0.966399	-6.03904	0.154706
PVALB_ChC	CHIC2	-0.0414633	6.14321	-0.156613	0.877062	0.966401	-6.0309	-0.154694
SST	ADIPOR1	0.0325411	3.85019	0.156228	0.877106	0.966428	-6.05457	0.15464
Microglia	IKZF1	-0.0714997	9.14883	-0.157475	0.87711	0.966428	-5.21625	-0.154634
Oligodendrocyte	CUL4B	-0.0268829	4.88983	-0.156043	0.877113	0.966428	-6.5323	-0.15463
Oligodendrocyte	GUCY1A2	0.0495587	5.70501	0.157007	0.877115	0.966428	-6.34946	0.154628
Astrocyte	AC073529-1	-0.0467311	4.52482	-0.15824	0.877142	0.96645	-6.28413	-0.154594
Astrocyte	PHF12	-0.039076	5.46818	-0.157159	0.877154	0.966455	-6.11668	-0.154579
Astrocyte	AP1S3	-0.0611117	3.60455	-0.15583	0.877167	0.966459	-6.3025	-0.154562
OPC	TMEM242	0.0259812	4.07842	0.157076	0.877178	0.966459	-6.28492	0.154548
L5_IT	EIF4EBP2	0.0337116	3.99766	0.156504	0.877183	0.966459	-6.33351	0.154542
Astrocyte	WASF1	-0.0274645	4.45866	-0.156184	0.877185	0.966459	-6.63764	-0.154538
PAX6	CAMK1D	0.0344412	8.29253	0.155808	0.877192	0.966459	-5.27202	0.154529
PVALB	PPP1R9A	0.0212085	7.84543	0.155724	0.877205	0.966466	-6.06732	0.154513
L2/3_IT	SCO2	0.0952371	1.40947	0.155764	0.877232	0.966483	-6.13402	0.154479
OPC	ODR4	0.0233109	5.81645	0.156256	0.877235	0.966483	-6.33405	0.154476
L4_IT	SAMD12-AS1	0.0593111	4.55452	0.157452	0.877259	0.966502	-6.20224	0.154445
VIP	EDC3	-0.0300058	3.92427	-0.156788	0.877272	0.966508	-6.14909	-0.154428
PVALB	GNG4	0.109974	4.14284	0.157548	0.877281	0.966508	-5.54128	0.154416
SST	OSBP	0.032249	4.9337	0.157381	0.877286	0.966508	-6.11211	0.154411
Microglia	RABGAP1	0.0226172	7.56624	0.155867	0.877296	0.966512	-6.32666	0.154398
Microglia	TRMT10B	-0.0389858	5.3514	-0.155773	0.87731	0.966519	-6.36195	-0.15438
L6_CT	MYRIP	-0.0349994	8.02257	-0.155526	0.877341	0.966541	-6.03737	-0.154341
OPC	IGHMBP2	-0.0290478	3.30334	-0.155509	0.877344	0.966541	-6.57124	-0.154337
L4_IT	HSPA13	0.0381571	5.50066	0.155813	0.877367	0.966548	-6.14785	0.154307
L4_IT	MYT1L	0.0327541	9.7511	0.156888	0.877371	0.966548	-5.90701	0.154302
L6_IT	TP53BP1	-0.026915	6.32837	-0.1555	0.877377	0.966548	-6.21887	-0.154295
L6_IT	SLAIN1	0.0409728	6.56533	0.157195	0.877389	0.966548	-5.85476	0.15428
L2/3_IT	LINC01951	-0.0929843	3.31246	-0.157203	0.877392	0.966548	-5.88575	-0.154277
L6_CT	LRRN2	0.0574153	7.03343	0.157346	0.877397	0.966548	-5.61735	0.15427
SST	LHFPL6	0.0403815	4.72546	0.15723	0.877405	0.966548	-6.03269	0.154259
SST	USP40	-0.0292337	5.39907	-0.155512	0.877411	0.966548	-5.92716	-0.154252
L6_IT_CAR3	MPP7	0.0539997	7.30508	0.157526	0.877413	0.966548	-5.97156	0.154249
L4_IT	NUDCD2	0.0419131	4.6793	0.15583	0.877433	0.966562	-6.24794	0.154224
L6b	SESN3	-0.0380923	6.80434	-0.155312	0.877461	0.966578	-6.11784	-0.154189
Microglia	RBBP4	0.0211866	6.40659	0.155821	0.877462	0.966578	-6.52579	0.154188
Microglia	SCAMP1	0.0291247	6.35869	0.157046	0.877491	0.966591	-6.10217	0.154151
L6_IT_CAR3	ATXN7L1	-0.0336354	6.79533	-0.155519	0.877494	0.966591	-6.11311	-0.154146
SNCG	CALM2	-0.0573332	8.53017	-0.158729	0.877499	0.966591	-5.60589	-0.15414
PVALB	SETD4	-0.0300305	4.34714	-0.156314	0.877502	0.966591	-6.13206	-0.154137
PAX6	XPR1	0.0521753	7.08824	0.156107	0.877533	0.966614	-4.98964	0.154097
PAX6	RGS7BP	0.035684	7.24672	0.155363	0.87754	0.966614	-5.26535	0.154089
L2/3_IT	TMEM67	-0.0427287	5.77175	-0.159281	0.877543	0.966614	-5.98429	-0.154084
Astrocyte	MAPK9	-0.0260341	5.44476	-0.156124	0.877579	0.966645	-6.36079	-0.154039
Microglia	GAA	-0.0457146	5.79842	-0.156696	0.877592	0.966651	-5.91861	-0.154023
L4_IT	ZDHHC3	0.0299698	4.4965	0.155239	0.877615	0.966668	-6.1044	0.153993
Oligodendrocyte	ATP2A2	0.0600986	6.87866	0.156743	0.877636	0.966668	-5.65461	0.153967
L5/6_NP	LINC00894	0.0723465	6.606	0.155308	0.87764	0.966668	-5.76924	0.153962
L2/3_IT	MEX3C	-0.0278642	4.06848	-0.156296	0.877644	0.966668	-6.32703	-0.153956
L2/3_IT	MARCH5	-0.0358655	4.85936	-0.156726	0.877644	0.966668	-6.01482	-0.153956
L5/6_NP	AF117829-1	0.0604959	6.36465	0.156044	0.877649	0.966668	-5.52424	0.15395
VIP	AC079385-1	0.0314841	5.95096	0.155209	0.877666	0.966668	-6.11094	0.153928
L2/3_IT	NCOA3	-0.0527788	5.73713	-0.156954	0.877679	0.966668	-5.53832	-0.153913
SST	CD59	0.0335878	4.89067	0.155092	0.877687	0.966668	-5.8822	0.153903
L2/3_IT	NTRK2	-0.0539541	9.64081	-0.156913	0.87769	0.966668	-5.71472	-0.153898
LAMP5_LHX6	IDS	0.0387709	7.48977	0.155713	0.877703	0.966668	-6.1027	0.153882
L2/3_IT	ZNF576	0.0652143	2.28151	0.155197	0.877703	0.966668	-6.25577	0.153882
L4_IT	AC034195-1	-0.0765263	5.19889	-0.15679	0.877709	0.966668	-5.31636	-0.153874
Microglia	USO1	0.0285973	6.99764	0.155276	0.877718	0.966668	-6.39745	0.153863
PVALB	SPTLC2	-0.023611	5.52764	-0.155068	0.877718	0.966668	-6.50589	-0.153863
SST	AL392172-1	-0.0355744	3.22674	-0.155042	0.87772	0.966668	-6.32488	-0.153861
Oligodendrocyte	AL392023-2	0.0874512	6.66521	0.156866	0.877762	0.966701	-5.51345	0.153807
L4_IT	ZNF674	0.0263751	3.73094	0.155691	0.877768	0.966701	-6.39563	0.1538
SNCG	ZDHHC17	0.0370783	6.83735	0.154939	0.877772	0.966701	-5.96045	0.153795
Microglia	KLHL9	0.0493689	5.07983	0.15785	0.877778	0.966701	-5.9408	0.153787
L2/3_IT	ATXN3	0.0316159	5.83158	0.156994	0.877804	0.96672	-6.26115	0.153753
LAMP5	TARBP1	-0.021463	8.12265	-0.155051	0.877824	0.96672	-6.01618	-0.153728
L5_IT	LZIC	-0.0456025	3.91861	-0.154953	0.877833	0.96672	-6.21539	-0.153716
Oligodendrocyte	SLC25A23	0.0350796	4.30083	0.156145	0.877836	0.96672	-6.10754	0.153713
L2/3_IT	TXNDC17	-0.070784	3.05502	-0.155254	0.877843	0.96672	-6.2241	-0.153704
LAMP5	HUNK	-0.063706	7.10289	-0.155951	0.877848	0.96672	-5.37796	-0.153698
PVALB	PKNOX1	0.0291914	5.39571	0.155262	0.877852	0.96672	-6.35743	0.153692
PVALB	ARHGAP10	-0.0527494	4.90475	-0.155048	0.877854	0.96672	-5.97611	-0.153691
L4_IT	HARS	-0.0177016	5.45468	-0.155528	0.87786	0.96672	-6.48842	-0.153682
Microglia	FAM78A	-0.05836	5.06037	-0.15617	0.877866	0.96672	-6.10919	-0.153675
SNCG	SERGEF	0.0316675	7.12427	0.155378	0.877885	0.966734	-5.8809	0.153651
Oligodendrocyte	LMAN2L	0.0387882	4.03017	0.156523	0.877893	0.966735	-6.28035	0.153641
SST	LDHB	-0.0715852	6.01098	-0.158756	0.877921	0.966758	-5.28567	-0.153605
Astrocyte	CNTLN	-0.0392853	6.53092	-0.154851	0.877949	0.966776	-6.27329	-0.15357
LAMP5_LHX6	YIPF4	0.0282942	6.32734	0.155506	0.87797	0.966776	-6.16971	0.153543
SST	ARCN1	0.0562396	4.92219	0.156372	0.87797	0.966776	-5.35498	0.153543
SST	STX1B	0.0373124	5.36304	0.154765	0.877971	0.966776	-5.90002	0.153542
L6_IT_CAR3	SPTAN1	0.0337385	7.60864	0.154709	0.877973	0.966776	-6.16946	0.15354
PVALB	GUK1	-0.0515635	5.38756	-0.15486	0.877985	0.966783	-6.06883	-0.153524
L2/3_IT	ASPHD2	0.0329249	4.57715	0.156077	0.878011	0.966803	-6.17627	0.153492
L5/6_NP	SSBP2	-0.0496463	8.58631	-0.154738	0.878039	0.966826	-5.72025	-0.153455
L6_IT_CAR3	YWHAG	-0.0525767	7.12808	-0.156042	0.878059	0.966836	-5.8473	-0.15343
OPC	AL158152-1	-0.0251475	5.10383	-0.156192	0.878067	0.966836	-5.98324	-0.15342
L2/3_IT	AC096564-2	-0.0797455	1.15033	-0.155645	0.878071	0.966836	-6.39647	-0.153415
VIP	TMED7	-0.0417152	5.09846	-0.157098	0.878076	0.966836	-5.82722	-0.153409
Oligodendrocyte	ZDHHC6	0.0347239	4.01759	0.154576	0.878106	0.966852	-6.57092	0.153371
VIP	TMC3-AS1	0.0501493	4.69278	0.156064	0.878128	0.966852	-5.61381	0.153343
LAMP5	DNAJB6	-0.0421933	6.40597	-0.154434	0.87814	0.966852	-5.86949	-0.153327
OPC	CRELD1	-0.0624979	4.10666	-0.156761	0.878145	0.966852	-5.50335	-0.153321
L2/3_IT	DCTPP1	0.0770904	1.79347	0.154662	0.878145	0.966852	-6.32024	0.153321
SST	DOCK7	-0.0274615	7.1527	-0.158073	0.878155	0.966852	-5.96926	-0.153309
Astrocyte	ZSCAN16-AS1	0.0281024	5.44145	0.154516	0.878164	0.966852	-6.37357	0.153298
PVALB_ChC	ATP13A3	0.0278174	7.30921	0.154549	0.878174	0.966852	-5.85087	0.153285
SST	DENND2A	0.0888973	4.76864	0.156329	0.878179	0.966852	-5.27778	0.153279
SNCG	KIAA1958	0.0598299	7.55448	0.156301	0.878183	0.966852	-5.21609	0.153273
L2/3_IT	TTC17	-0.0498421	7.44933	-0.15639	0.878193	0.966852	-5.61573	-0.15326
PVALB_ChC	UBA2	0.0238114	5.93546	0.154317	0.878195	0.966852	-6.29684	0.153258
L5/6_NP	TMEM192	0.0475433	5.64523	0.155155	0.878197	0.966852	-6.07239	0.153255
L2/3_IT	FAM219B	-0.0440611	4.3476	-0.1585	0.878204	0.966852	-6.05448	-0.153246
VIP	ATP5F1A	-0.0651017	6.59573	-0.156343	0.878208	0.966852	-5.59627	-0.153242
OPC	LRRC8A	-0.0566413	3.7368	-0.156213	0.878209	0.966852	-5.6444	-0.15324
L5_IT	RNF141	0.0500096	4.41674	0.155866	0.87822	0.966852	-5.86006	0.153226
L2/3_IT	AC048341-1	-0.0514062	3.13501	-0.156167	0.878248	0.966852	-5.97086	-0.15319
SNCG	ADAM22	-0.0457026	9.17411	-0.155425	0.878276	0.966852	-5.38935	-0.153155
Astrocyte	SLC30A5	0.0325166	4.97904	0.155307	0.878278	0.966852	-6.31697	0.153152
OPC	DLC1	-0.0197762	7.83883	-0.154374	0.878278	0.966852	-6.47578	-0.153152
PAX6	NIPBL	0.0450801	7.70412	0.155225	0.878293	0.966852	-4.95297	0.153133
Oligodendrocyte	AC023480-1	-0.0877477	3.87752	-0.155998	0.878323	0.966852	-5.65964	-0.153096
L2/3_IT	RINL	0.0504962	1.48765	0.155437	0.878327	0.966852	-6.38402	0.15309
SST	ECHDC2	0.0429866	3.77235	0.155548	0.878332	0.966852	-5.85976	0.153084
Astrocyte	WNK3	-0.0311479	5.40372	-0.154582	0.878333	0.966852	-6.32914	-0.153083
SST	RNF150	-0.0256909	6.64606	-0.154865	0.878353	0.966852	-6.1975	-0.153057
L6_CT	TNKS	0.0248667	7.97232	0.154341	0.878365	0.966852	-6.28133	0.153043
PVALB_ChC	SERP1	0.0268999	5.69866	0.154093	0.87837	0.966852	-6.26575	0.153035
L6_IT	ZNF431	-0.0346132	5.03198	-0.154263	0.878371	0.966852	-6.36126	-0.153034
LAMP5_LHX6	CNNM2	0.0296441	7.36171	0.154242	0.878377	0.966852	-6.04916	0.153027
SST	CFAP43	0.0654364	4.20452	0.155888	0.878381	0.966852	-5.59539	0.153021
VIP	DENND10	0.0270259	4.80981	0.15504	0.878388	0.966852	-6.15786	0.153013
PVALB	FUT8	0.0245019	7.75411	0.154202	0.878392	0.966852	-6.12088	0.153008
PVALB	ACO2	0.0194175	6.0043	0.154191	0.8784	0.966852	-6.09711	0.152998
OPC	PEX3	0.0240837	5.55361	0.155496	0.878401	0.966852	-6.05927	0.152997
LAMP5	AGPS	0.027204	6.99359	0.154082	0.878404	0.966852	-5.84937	0.152993
PVALB_ChC	ETV6	0.0273516	6.88757	0.154762	0.878412	0.966852	-6.28311	0.152983
L2/3_IT	AC011476-3	0.0455274	3.17738	0.155952	0.878419	0.966852	-6.20753	0.152974
PAX6	CPSF6	0.0418438	7.73922	0.154292	0.878423	0.966852	-5.03572	0.152969
L5_IT	ZNF471	0.0399001	4.38596	0.155488	0.878427	0.966852	-6.00742	0.152963
Microglia	TPI1	0.0572518	5.56412	0.155438	0.87844	0.966852	-6.18653	0.152947
Astrocyte	CEP97	0.0441054	4.60694	0.15528	0.87844	0.966852	-6.09029	0.152947
L6_IT	ALG1L9P	0.0681827	5.14931	0.155388	0.878441	0.966852	-5.8035	0.152946
L4_IT	ZNF329	-0.0243281	4.23552	-0.154701	0.878442	0.966852	-6.4904	-0.152945
L5_IT	CDKL5	0.0354698	8.65487	0.15569	0.878454	0.966852	-5.90341	0.152929
L2/3_IT	VAT1L	-0.047839	2.79084	-0.154192	0.878457	0.966852	-6.29167	-0.152925
L6_IT	HTR4	-0.0920452	4.32721	-0.155291	0.878466	0.966852	-6.11979	-0.152914
Astrocyte	GADD45B	0.138648	4.60584	0.156356	0.878471	0.966852	-5.64459	0.152908
PVALB_ChC	VDAC2	0.0780602	6.07703	0.155002	0.878483	0.966852	-5.58844	0.152893
PVALB	TMEM69	-0.0515444	3.01731	-0.154489	0.878486	0.966852	-6.34381	-0.152889
L6_IT	CPNE3	-0.0305838	5.30705	-0.154152	0.878488	0.966852	-6.2937	-0.152886
OPC	DERA	-0.0363248	5.58149	-0.156599	0.878499	0.966852	-5.72519	-0.152873
OPC	BRI3BP	0.0448074	3.8837	0.154017	0.878511	0.966852	-6.10661	0.152858
PVALB	CETN3	0.0300363	3.76849	0.154056	0.878512	0.966852	-6.18923	0.152855
L6_IT_CAR3	FRMD5	0.0396476	8.98803	0.154848	0.878512	0.966852	-6.09282	0.152855
LAMP5	RAP1GAP	-0.0364298	5.2927	-0.154183	0.878514	0.966852	-5.91956	-0.152854
PVALB_ChC	RANBP9	0.033859	6.35537	0.154623	0.878515	0.966852	-5.98799	0.152852
L2/3_IT	PHYHIPL	-0.055278	6.93496	-0.155719	0.878519	0.966852	-6.07357	-0.152847
L4_IT	SMG9	0.0300903	3.82484	0.155447	0.878519	0.966852	-6.37355	0.152847
L6_CT	ST6GAL2	-0.0411264	7.89427	-0.155971	0.87852	0.966852	-5.81874	-0.152846
L4_IT	VIPAS39	-0.0275944	3.87924	-0.155266	0.878536	0.966862	-6.27555	-0.152825
Microglia	STK4	-0.0273359	7.99625	-0.154263	0.878553	0.966872	-6.31234	-0.152804
PAX6	SYT14	0.0421038	8.29242	0.154407	0.878584	0.966891	-5.10152	0.152765
L5/6_NP	KIF3A	0.0313072	7.77583	0.15467	0.878591	0.966891	-6.09353	0.152756
PVALB	LINC02196	0.0378359	3.11851	0.15444	0.878598	0.966891	-6.52087	0.152746
OPC	RNF149	-0.0282786	5.60723	-0.155056	0.878608	0.966891	-6.2545	-0.152734
LAMP5	HNRNPH3	-0.029276	6.19208	-0.154672	0.878608	0.966891	-5.76163	-0.152734
L2/3_IT	TUFM	0.0513656	3.74694	0.154204	0.878617	0.966891	-6.26377	0.152723
Oligodendrocyte	SENP7	-0.0212374	7.40392	-0.154232	0.878626	0.966891	-6.31216	-0.152712
Astrocyte	FGF14	-0.0647294	6.13327	-0.155395	0.878627	0.966891	-5.93212	-0.15271
LAMP5	AP4S1	0.0272906	5.80817	0.154658	0.878633	0.966891	-5.9437	0.152703
SST	FLNB	-0.0297593	5.54724	-0.154917	0.878645	0.966897	-5.93716	-0.152687
Astrocyte	ZNF514	-0.0383802	3.96037	-0.154202	0.878663	0.966908	-6.4284	-0.152665
LAMP5_LHX6	FAF2	0.0313443	5.81927	0.154145	0.878691	0.966931	-6.2025	0.152629
PVALB	EEF1D	0.030032	4.06146	0.155079	0.878705	0.966935	-6.19653	0.152611
L6_CT	CAMLG	0.0485001	5.40791	0.154178	0.878719	0.966935	-6.214	0.152593
Oligodendrocyte	CTBP1-DT	-0.0340013	3.89564	-0.153785	0.878731	0.966935	-6.59572	-0.152578
OPC	CMTM4	0.0365	5.41189	0.155541	0.878736	0.966935	-5.70918	0.152571
OPC	ZNF330	0.0221367	4.29784	0.153739	0.878739	0.966935	-6.51376	0.152568
L6_CT	DGKZ	-0.0577535	6.76816	-0.154669	0.878748	0.966935	-5.71009	-0.152557
OPC	AC124852-1	0.0647865	5.97294	0.155435	0.878749	0.966935	-5.45094	0.152555
L5_IT	ZNF527	0.0535812	3.03621	0.155245	0.87877	0.966935	-5.90478	0.152528
OPC	JAK2	-0.0245413	6.93054	-0.153706	0.878773	0.966935	-6.07643	-0.152525
L2/3_IT	SEPTIN2	-0.0281016	6.67356	-0.154716	0.878779	0.966935	-6.48933	-0.152518
L4_IT	BRD2	-0.0292721	4.55303	-0.154307	0.878791	0.966935	-6.26968	-0.152502
L6_IT	ARFGEF1	-0.0298622	7.46593	-0.15522	0.878796	0.966935	-5.89505	-0.152495
L5/6_NP	NACA	0.0577725	6.14681	0.155631	0.878799	0.966935	-5.74828	0.152491
LAMP5_LHX6	ANO5	0.0356313	7.23869	0.153651	0.878805	0.966935	-6.00525	0.152484
Microglia	MPHOSPH10	0.0354141	4.67359	0.153607	0.878814	0.966935	-6.58293	0.152473
VIP	CHSY1	-0.0276663	5.36104	-0.154742	0.878821	0.966935	-6.03175	-0.152464
PVALB	MAN1B1	-0.0328904	3.42566	-0.155159	0.878829	0.966935	-6.29859	-0.152454
OPC	NDUFAF4	-0.0443388	3.62849	-0.154041	0.878836	0.966935	-6.21311	-0.152445
Astrocyte	MARCH8	0.0340289	5.61195	0.154824	0.878843	0.966935	-6.17845	0.152436
LAMP5	PDE8A	0.0368528	7.42355	0.154571	0.878847	0.966935	-5.63922	0.15243
L5_IT	AC073091-3	0.0568364	9.17086	0.155181	0.878855	0.966935	-6.00109	0.152421
L2/3_IT	CPB2	-0.0855655	1.30972	-0.153656	0.878877	0.966935	-6.31399	-0.152393
L6_IT_CAR3	CHD9	-0.0256424	8.07564	-0.154167	0.878896	0.966935	-6.39145	-0.152369
Astrocyte	MAP6	0.0525436	5.01966	0.154889	0.878896	0.966935	-5.85183	0.152368
L4_IT	LTBP4	-0.0494948	3.61183	-0.154934	0.878907	0.966935	-6.3315	-0.152355
Oligodendrocyte	LINC00271	-0.108377	4.43372	-0.15531	0.87891	0.966935	-5.50185	-0.152351
L2/3_IT	B4GALT7	0.0737848	2.09381	0.155287	0.878912	0.966935	-5.88109	0.152349
L6_IT_CAR3	BBS9	-0.0572577	7.42359	-0.154636	0.878915	0.966935	-5.72472	-0.152345
L5_IT	CBX3	0.0350357	5.54726	0.155317	0.878917	0.966935	-5.96417	0.152342
L2/3_IT	CCDC146	0.0691669	6.03948	0.155318	0.878933	0.966935	-5.6146	0.152322
L2/3_IT	SMARCA1	0.0237427	6.12888	0.153798	0.878939	0.966935	-6.37677	0.152315
L6_CT	DCAF5	0.0277352	6.70801	0.153467	0.878949	0.966935	-6.25812	0.152302
Oligodendrocyte	PTP4A2	-0.0401915	7.52167	-0.154909	0.87896	0.966935	-5.89565	-0.152288
SST	PRUNE1	-0.0273428	3.51339	-0.153764	0.878966	0.966935	-6.16999	-0.15228
L4_IT	ZC3H13	-0.0199461	7.1867	-0.153798	0.878967	0.966935	-6.38734	-0.152279
OPC	TMEM63C	-0.0411546	5.02448	-0.1554	0.878969	0.966935	-5.70753	-0.152276
OPC	FAM120B	-0.0201336	7.14473	-0.153679	0.87897	0.966935	-6.2325	-0.152275
PVALB	DCTN6	-0.0436859	3.65516	-0.157428	0.878974	0.966935	-6.15818	-0.152269
L5/6_NP	NRCAM	0.0388775	9.52635	0.154689	0.878975	0.966935	-5.76644	0.152269
L6_IT	XIAP	-0.0318408	5.03414	-0.153945	0.878975	0.966935	-6.23776	-0.152268
PVALB	EPDR1	-0.0366586	4.89916	-0.155115	0.879003	0.966941	-5.80351	-0.152233
L6_IT_CAR3	ERP44	-0.0309211	6.36157	-0.153526	0.879017	0.966941	-6.29398	-0.152216
Oligodendrocyte	RNF11	0.0327442	5.59754	0.153468	0.879021	0.966941	-6.42479	0.15221
L5/6_NP	ST6GAL2	-0.0479915	7.93399	-0.154253	0.879021	0.966941	-5.81067	-0.15221
Astrocyte	FAM234B	0.0333327	3.91869	0.15422	0.879022	0.966941	-6.51487	0.152209
PVALB_ChC	PARP8	0.0347531	7.22724	0.154129	0.879024	0.966941	-5.98287	0.152206
Oligodendrocyte	EIF1	-0.0588761	7.15308	-0.153824	0.87903	0.966941	-6.20985	-0.152199
L2/3_IT	SNX9	-0.0288547	6.82995	-0.154867	0.879039	0.966943	-6.19562	-0.152187
VIP	ZFP64	-0.0409251	4.54911	-0.15471	0.879064	0.966963	-6.13761	-0.152155
SST	TYW5	-0.0419167	4.15454	-0.15373	0.879073	0.966963	-6.11649	-0.152145
PVALB	RRAGD	-0.0188881	4.60578	-0.153747	0.879079	0.966963	-6.40341	-0.152136
L6b	XPO4	0.0413128	6.24233	0.153546	0.879091	0.966963	-6.17309	0.152121
L5_IT	PHF20L1	-0.0422541	7.79434	-0.154858	0.879097	0.966963	-5.61311	-0.152114
L2/3_IT	DEPDC5	0.0345747	5.14181	0.153748	0.879099	0.966963	-6.39194	0.152111
PVALB_ChC	CLYBL	-0.0399873	5.92797	-0.154645	0.879147	0.966978	-5.9147	-0.152051
L6_IT	INPP4A	0.0409344	7.8311	0.154607	0.879147	0.966978	-5.79069	0.152051
PVALB	MBTPS1	0.0233367	6.23742	0.154269	0.879148	0.966978	-6.15996	0.152049
L4_IT	NAA15	-0.0230167	6.18692	-0.154504	0.879157	0.966978	-6.20826	-0.152038
L6b	COL19A1	0.0753413	7.90699	0.154314	0.879166	0.966978	-5.69622	0.152027
L6_IT	PIBF1	0.0205836	6.88676	0.15318	0.879171	0.966978	-6.47573	0.15202
OPC	TMEM80	-0.0535432	2.96131	-0.153375	0.879173	0.966978	-6.13856	-0.152018
SST	KIAA1109	-0.0162332	8.06099	-0.154022	0.879175	0.966978	-6.23438	-0.152015
OPC	TOM1L2	-0.0237594	6.36606	-0.154246	0.879194	0.966978	-6.13117	-0.15199
L5_IT	MAP2	-0.0410621	10.1166	-0.15517	0.879201	0.966978	-5.62401	-0.151982
L6_CT	WAPL	0.0448736	5.83576	0.153166	0.879207	0.966978	-6.09376	0.151974
Microglia	ORC3	-0.022591	5.97055	-0.153123	0.879213	0.966978	-6.5912	-0.151967
L6_IT	GSR	0.0392873	4.86841	0.153116	0.879219	0.966978	-6.44813	0.151959
LAMP5	NRF1	0.029729	6.84579	0.153086	0.879231	0.966978	-5.88152	0.151944
L2/3_IT	LINC00470	0.0481846	3.6863	0.154467	0.879234	0.966978	-6.27936	0.151941
VIP	LRP1	-0.020078	5.80049	-0.153471	0.879239	0.966978	-6.33626	-0.151934
Astrocyte	ZNF251	-0.0400169	5.42367	-0.154497	0.879242	0.966978	-6.01674	-0.15193
L6_IT	SELENOH	-0.0579452	5.09595	-0.153452	0.879256	0.966978	-6.0178	-0.151912
L6_IT	NUP42	-0.0410827	5.06852	-0.154396	0.879257	0.966978	-5.95901	-0.151911
L4_IT	ZNF440	0.0313571	3.41813	0.15443	0.87926	0.966978	-6.68742	0.151908
PVALB	PARP8	-0.0357991	7.34738	-0.154601	0.879261	0.966978	-5.71492	-0.151906
L5/6_NP	EPHA5	0.0457089	8.76826	0.15316	0.879268	0.966978	-5.72318	0.151897
SNCG	TBC1D15	-0.038383	6.44741	-0.153831	0.879315	0.966996	-5.62554	-0.151838
PVALB	FAM168A	-0.020767	7.38662	-0.153068	0.879316	0.966996	-6.01911	-0.151836
L4_IT	MDM4	0.022425	5.56255	0.154249	0.879326	0.966996	-6.24396	0.151824
L2/3_IT	MTHFD1	0.0436528	4.91291	0.15469	0.879331	0.966996	-5.78884	0.151818
PVALB	KLHL13	-0.0358947	5.50626	-0.152965	0.879336	0.966996	-6.05076	-0.151811
L5/6_NP	SFXN1	-0.0369633	6.31606	-0.153296	0.879337	0.966996	-5.91141	-0.15181
L4_IT	SIAH1	-0.0292479	4.57665	-0.154333	0.879339	0.966996	-6.57961	-0.151807
VIP	LPP	0.0272063	7.57397	0.153007	0.879353	0.966996	-5.81365	0.151789
LAMP5	HECTD4	0.0276476	7.92248	0.153239	0.879358	0.966996	-5.68304	0.151783
L6_IT	GTF2A1	-0.0498164	5.23883	-0.154741	0.879406	0.966996	-6.15192	-0.151722
Oligodendrocyte	TIMM9	0.0386432	4.22555	0.154136	0.879408	0.966996	-6.1333	0.15172
L6_IT_CAR3	ATP13A3	-0.0462762	6.10079	-0.1539	0.879412	0.966996	-6.01392	-0.151715
L5/6_NP	STMN2	0.0534628	7.93131	0.153169	0.879414	0.966996	-5.80226	0.151712
L5_IT	MAP3K13	0.0213493	7.49047	0.153859	0.879419	0.966996	-6.329	0.151706
PVALB	GNPDA1	-0.0421264	4.11366	-0.152892	0.879422	0.966996	-6.0944	-0.151702
L4_IT	NCOA1	-0.0432869	8.26261	-0.155747	0.879425	0.966996	-5.59473	-0.151698
SNCG	PCBP1-AS1	-0.0435221	7.20799	-0.152835	0.879437	0.966996	-5.6085	-0.151683
SST	PPP2R5E	0.0226092	7.68747	0.153969	0.879447	0.966996	-5.91875	0.15167
SNCG	ST3GAL3	-0.0344128	6.62798	-0.15333	0.879448	0.966996	-5.83591	-0.151669
L5/6_NP	PDS5B	0.0463852	7.95948	0.152949	0.87945	0.966996	-5.75712	0.151667
PVALB	PKD1L1	0.0822781	5.62448	0.154577	0.879458	0.966996	-5.52235	0.151657
L6_CT	AIG1	-0.0401181	7.89285	-0.153643	0.879459	0.966996	-5.97696	-0.151655
Microglia	CAMSAP2	0.0473608	7.62169	0.154549	0.879476	0.966996	-5.49817	0.151634
PVALB	CDC23	0.0262139	3.95477	0.153011	0.879478	0.966996	-6.35181	0.151631
L5_IT	ETFRF1	-0.037391	4.39777	-0.154118	0.879485	0.966996	-6.0883	-0.151622
L2/3_IT	RASGRP3	0.0513687	1.4785	0.154183	0.879501	0.966996	-6.23186	0.151602
OPC	AC008269-1	-0.0449017	3.93321	-0.154299	0.879512	0.966996	-5.91499	-0.151588
Astrocyte	RERE	0.0242197	8.98599	0.154102	0.879515	0.966996	-6.28534	0.151584
OPC	SLC11A2	0.0258428	6.04277	0.154004	0.879516	0.966996	-6.01551	0.151583
PVALB_ChC	LIN52	-0.0387744	5.96564	-0.153526	0.879516	0.966996	-5.96031	-0.151582
LAMP5_LHX6	ZMYND11	-0.025634	7.40343	-0.152958	0.87952	0.966996	-6.26218	-0.151577
L4_IT	IAH1	0.0274664	4.68168	0.152807	0.879523	0.966996	-6.68951	0.151574
SST	BBOF1	-0.0275776	4.09635	-0.15304	0.879523	0.966996	-6.04133	-0.151574
L6_IT	MIR29B2CHG	0.0597046	6.76511	0.154421	0.879524	0.966996	-5.47193	0.151573
L6_IT	DNAL1	-0.0462455	5.0512	-0.152688	0.879532	0.966998	-6.23458	-0.151562
L2/3_IT	C2orf74	0.0616334	4.41256	0.154433	0.879555	0.967014	-5.76418	0.151533
OPC	FAM136A	0.0449266	3.23231	0.154415	0.879565	0.967014	-5.92569	0.151521
L6_CT	MIR222HG	-0.0457668	5.89232	-0.153848	0.87957	0.967014	-5.91671	-0.151514
SST	GSAP	-0.0371822	5.41063	-0.153196	0.879575	0.967014	-6.07622	-0.151508
L5_IT	EBNA1BP2	0.065954	3.96352	0.154847	0.879593	0.967019	-5.96259	0.151485
PVALB	CNOT6	0.0309824	5.14436	0.153738	0.879594	0.967019	-6.14445	0.151484
L4_IT	AC108047-1	0.0425785	3.58765	0.154316	0.879602	0.96702	-5.87953	0.151474
L5_IT	AC092111-1	-0.0468028	3.00777	-0.153753	0.879632	0.967038	-6.20335	-0.151436
OPC	NRXN3	0.062998	9.94868	0.15445	0.879633	0.967038	-5.24386	0.151434
PVALB	XPO4	-0.0243947	6.50122	-0.154012	0.879644	0.967038	-6.13413	-0.151421
L6b	UNC13A	-0.0390306	5.98566	-0.152516	0.879651	0.967038	-6.04442	-0.151412
PVALB_ChC	MALAT1	0.0414522	14.9803	0.153398	0.879657	0.967038	-5.81953	0.151404
L4_IT	DICER1	0.0148154	6.63559	0.153108	0.879674	0.967038	-6.53992	0.151383
OPC	APLP2	-0.0341799	6.84657	-0.152726	0.879679	0.967038	-6.04827	-0.151376
Oligodendrocyte	STARD7	-0.0287471	5.68005	-0.153713	0.879684	0.967038	-6.10072	-0.15137
L6_IT_CAR3	PPFIBP1	-0.0483947	8.486	-0.153643	0.879697	0.967038	-5.76199	-0.151354
L4_IT	PDE4DIP	-0.0514277	7.22419	-0.154161	0.879703	0.967038	-5.42472	-0.151346
LAMP5	EID1	-0.0808665	6.87466	-0.155426	0.879707	0.967038	-5.25544	-0.15134
L5_IT	HEATR4	0.0515572	3.76856	0.152659	0.879712	0.967038	-6.19133	0.151334
SST	DDX17	-0.0195069	8.08343	-0.152729	0.879721	0.967038	-6.15208	-0.151323
L6_IT	BICDL1	-0.0259445	6.83524	-0.153801	0.879726	0.967038	-6.17823	-0.151316
SST	LINC00621	-0.0734721	3.34113	-0.153938	0.879739	0.967038	-5.78981	-0.1513
L2/3_IT	CHKB-DT	0.0658401	3.79752	0.154281	0.879747	0.967038	-5.58102	0.15129
L2/3_IT	AL391840-3	0.0409253	4.13269	0.153952	0.87975	0.967038	-6.05775	0.151287
Astrocyte	MTMR3	0.0518467	7.51626	0.154564	0.879753	0.967038	-5.73175	0.151282
LAMP5	RO60	-0.0282427	6.38186	-0.152627	0.879761	0.967038	-6.02494	-0.151272
SST	XXYLT1	0.0244402	5.42107	0.153306	0.879769	0.967038	-6.11647	0.151261
L2/3_IT	SRR	0.0308844	2.52075	0.152523	0.879782	0.967038	-6.3067	0.151245
OPC	HIRA	0.0457899	3.50191	0.154646	0.879785	0.967038	-5.83952	0.151242
PAX6	PHF14	0.0533937	8.77837	0.153273	0.879798	0.967038	-4.98554	0.151225
SNCG	TRIM23	-0.0438294	6.17618	-0.15349	0.879806	0.967038	-5.51207	-0.151215
OPC	GTF2IRD1	0.0524534	5.30908	0.154175	0.879807	0.967038	-5.60009	0.151214
L5_IT	NT5C3B	-0.0483155	4.48231	-0.155284	0.879811	0.967038	-6.19578	-0.151209
L2/3_IT	CBWD6	-0.0826908	3.72652	-0.154183	0.879814	0.967038	-5.56812	-0.151205
PAX6	ARHGEF9	0.0316584	7.03749	0.152451	0.879816	0.967038	-5.28053	0.151203
SST	ASCC2	0.0353447	4.31415	0.154619	0.879838	0.967055	-5.80496	0.151175
LAMP5	ALKBH8	0.048855	4.98956	0.153321	0.879865	0.967066	-5.4082	0.15114
L6b	PDE1A	-0.0539713	9.99945	-0.153181	0.879868	0.967066	-5.84216	-0.151137
VIP	NDUFB5	0.0485909	5.30159	0.15412	0.879883	0.967066	-5.92211	0.151118
L5_IT	GNAI3	0.0297767	5.78545	0.153759	0.879893	0.967066	-6.01972	0.151104
PVALB	PEA15	-0.0361204	5.06223	-0.152271	0.879893	0.967066	-6.1628	-0.151104
VIP	AC008014-1	0.035377	5.56813	0.152482	0.879912	0.967066	-6.06053	0.151081
L2/3_IT	SNHG16	0.0474527	3.31578	0.1537	0.879921	0.967066	-6.22138	0.151069
OPC	RAB27B	0.0496451	6.89629	0.153862	0.879928	0.967066	-5.88562	0.151061
L5_IT	STX19	0.0674267	2.816	0.155481	0.879929	0.967066	-5.91206	0.151059
L2/3_IT	AC119868-2	-0.0794605	4.84815	-0.154032	0.879934	0.967066	-6.18412	-0.151053
VIP	VAMP3	0.0263885	3.69963	0.152967	0.879937	0.967066	-6.30928	0.151049
L2/3_IT	ATRNL1	-0.0475422	10.8482	-0.154075	0.879944	0.967066	-5.79454	-0.15104
PVALB	OTUD5	0.0256507	4.48423	0.153206	0.879949	0.967066	-6.35656	0.151034
Astrocyte	RAD51C	-0.0562173	4.21742	-0.154193	0.879952	0.967066	-6.41162	-0.151029
L2/3_IT	ELP5	-0.0653788	2.5501	-0.15398	0.879954	0.967066	-5.98822	-0.151027
Microglia	GART	0.0439008	5.26882	0.152233	0.879972	0.967066	-6.1906	0.151005
Astrocyte	GRIN2A	-0.0548104	4.07404	-0.152108	0.879972	0.967066	-6.68422	-0.151004
Oligodendrocyte	RABL6	-0.020097	5.51057	-0.152175	0.879975	0.967066	-6.58554	-0.151001
Microglia	RPP38	-0.0570065	4.71727	-0.15328	0.879986	0.967071	-6.15643	-0.150986
PAX6	PRNP	-0.0733013	7.24945	-0.153121	0.880004	0.967076	-4.89522	-0.150964
SNCG	TMEM117	-0.0467303	8.17298	-0.154118	0.880005	0.967076	-5.47448	-0.150963
PVALB	ITSN1	0.0310671	8.35383	0.153465	0.880023	0.967084	-5.91531	0.150941
OPC	XRN1	-0.0265122	7.49356	-0.152195	0.880026	0.967084	-5.98953	-0.150936
VIP	ANKRD6	-0.0288375	6.6714	-0.153219	0.880045	0.967095	-5.94825	-0.150912
LAMP5	ATP6V0A1	-0.0286774	7.39087	-0.152069	0.880051	0.967095	-5.80572	-0.150905
L4_IT	PWWP3B	-0.0438899	4.7734	-0.15356	0.880057	0.967095	-6.08088	-0.150897
L6b	STX18	0.0379831	5.95856	0.151953	0.880077	0.967109	-6.23762	0.150871
L5_IT	NDUFB7	-0.0513474	4.97711	-0.152199	0.880084	0.967109	-6.12486	-0.150863
L5_IT	AL356124-1	0.0750408	4.59714	0.153482	0.880113	0.967122	-5.98029	0.150826
OPC	PHB2	-0.0449703	3.56306	-0.15354	0.880116	0.967122	-6.1029	-0.150822
L6_CT	DPP10	0.0361594	12.6492	0.151981	0.880118	0.967122	-6.37758	0.15082
L6_IT_CAR3	DYNC2H1	0.0309233	7.58874	0.151974	0.880125	0.967122	-6.05774	0.150811
Microglia	ORC4	0.030925	6.73706	0.153186	0.88014	0.967126	-5.89624	0.150791
L6_IT_CAR3	PHACTR3	0.0322636	7.87188	0.152873	0.880142	0.967126	-6.19139	0.150789
L6_IT	VPS37B	0.0292352	5.76408	0.151916	0.880151	0.967128	-6.35385	0.150778
Microglia	VWA8	0.0418782	6.89796	0.151911	0.880168	0.967139	-6.17352	0.150756
L2/3_IT	PSTK	-0.0190365	4.69423	-0.153113	0.880189	0.96715	-6.74649	-0.15073
L4_IT	ZRSR2	-0.0259816	4.09421	-0.151969	0.880192	0.96715	-6.6769	-0.150726
L5_IT	RABGGTB	-0.0309928	4.1524	-0.151881	0.880203	0.967151	-6.62545	-0.150712
LAMP5_LHX6	ZC3H8	-0.024807	6.36916	-0.152936	0.880206	0.967151	-6.2848	-0.150708
L2/3_IT	SUCLG2-AS1	0.0708348	3.98741	0.153823	0.880248	0.967172	-5.60266	0.150655
L4_IT	PMM1	-0.064535	3.41603	-0.153736	0.880257	0.967172	-6.19894	-0.150644
Microglia	CPEB4	0.124709	7.91076	0.153638	0.880269	0.967172	-5.09295	0.150628
L5/6_NP	RIOK3	0.041285	5.64956	0.152229	0.880271	0.967172	-6.14477	0.150626
PVALB	CYP46A1	-0.0225971	5.81888	-0.152491	0.880276	0.967172	-6.35271	-0.15062
L6_IT_CAR3	MIR181A1HG	0.0798924	7.58856	0.152983	0.880279	0.967172	-5.69771	0.150615
L5_IT	MAP4K5	0.0457118	7.25658	0.154444	0.88028	0.967172	-5.68885	0.150615
PVALB	PCMT1	-0.0266995	6.12845	-0.151904	0.880282	0.967172	-6.23078	-0.150612
L5_IT	NRIP1	0.0356722	7.0775	0.153206	0.880289	0.967172	-5.84723	0.150603
L2/3_IT	SNX29	-0.0295957	6.16906	-0.15213	0.880315	0.967192	-6.47448	-0.15057
L6_IT	MORF4L1	-0.0472339	6.41938	-0.155091	0.880321	0.967192	-5.86121	-0.150562
L6_CT	SNCA	0.0383902	8.54355	0.153458	0.880347	0.967212	-5.73284	0.15053
LAMP5_LHX6	GLYR1	0.0262502	5.53197	0.151603	0.880365	0.967217	-6.33681	0.150507
VIP	DDX5	0.0301778	7.61012	0.152766	0.880378	0.967217	-6.07029	0.15049
PVALB_ChC	SPTBN1	0.0211618	7.92659	0.151766	0.880386	0.967217	-6.18036	0.15048
L4_IT	NRP2	-0.0650463	3.63974	-0.153032	0.880389	0.967217	-6.28192	-0.150477
PVALB_ChC	QSER1	-0.0440111	6.00191	-0.152329	0.880394	0.967217	-5.8585	-0.15047
VIP	ZNF746	0.0257098	4.09087	0.152253	0.880396	0.967217	-6.19803	0.150467
VIP	COMMD10	-0.0309055	6.40437	-0.152426	0.880405	0.967217	-6.17977	-0.150456
PVALB	SRRT	-0.0454553	3.42201	-0.153348	0.880417	0.967217	-5.7436	-0.15044
L6_CT	RAD23B	0.0297997	6.30723	0.151648	0.880422	0.967217	-6.22258	0.150435
OPC	BMP2K	0.0364555	6.17424	0.153074	0.880425	0.967217	-5.98762	0.15043
L5_IT	IPP	-0.0381452	3.08601	-0.152703	0.880434	0.967217	-6.27056	-0.150419
L2/3_IT	AC113167-1	-0.0468252	2.11263	-0.151958	0.880439	0.967217	-6.46486	-0.150413
LAMP5	DKK3	-0.0301406	7.01642	-0.152369	0.880444	0.967217	-5.90212	-0.150406
Microglia	TIPRL	-0.0297589	5.10769	-0.152297	0.88046	0.967217	-6.43225	-0.150387
L2/3_IT	MYCBP2	-0.0266703	9.20386	-0.153105	0.880474	0.967217	-6.07258	-0.150368
L5_IT	JDP2	0.032846	4.54297	0.151614	0.880481	0.967217	-6.21952	0.15036
L5_IT	HDLBP	0.0342727	6.04087	0.153066	0.880482	0.967217	-6.07002	0.150358
PVALB	AL391684-1	-0.0672825	4.2189	-0.153232	0.880489	0.967217	-5.47602	-0.150349
L6_IT_CAR3	TAX1BP1	0.0253109	7.52049	0.152367	0.880491	0.967217	-6.26844	0.150346
SNCG	COX10-AS1	-0.0464917	6.7181	-0.152243	0.880492	0.967217	-5.90722	-0.150346
L2/3_IT	PLCG1	0.0229205	3.88037	0.152143	0.880522	0.967217	-6.49411	0.150307
VIP	GPR61	0.0347614	3.49945	0.151945	0.880525	0.967217	-6.13107	0.150303
PVALB_ChC	CUL4A	0.0312337	5.67595	0.15242	0.880533	0.967217	-6.14656	0.150294
L6_IT	NAP1L1	-0.0255035	8.01037	-0.153694	0.880538	0.967217	-6.12065	-0.150287
L2/3_IT	HAT1	0.0476131	4.48615	0.154123	0.880538	0.967217	-5.90831	0.150287
Microglia	CROT	0.0370818	4.68151	0.152426	0.88054	0.967217	-6.39574	0.150285
PVALB	B4GALNT1	-0.0305685	4.11257	-0.153545	0.880554	0.967217	-6.02241	-0.150267
L5_IT	USP16	0.0363729	4.73957	0.152941	0.880554	0.967217	-5.95112	0.150267
L4_IT	TXNDC11	0.022976	4.79072	0.152635	0.880564	0.967217	-6.56141	0.150254
L2/3_IT	SKAP2	0.0873394	6.25085	0.153332	0.880568	0.967217	-5.13473	0.150249
PAX6	LRBA	-0.0445107	7.88468	-0.151719	0.88058	0.967217	-5.03867	-0.150234
L4_IT	SUMF1	-0.0639781	7.37107	-0.152999	0.88058	0.967217	-5.39011	-0.150234
Astrocyte	MAN1B1	-0.0396948	4.07246	-0.153433	0.880591	0.967217	-6.22921	-0.15022
SST	HACD1	-0.0640541	4.27206	-0.153172	0.880593	0.967217	-5.33363	-0.150218
SST	LETM2	0.0275617	3.76454	0.151384	0.880608	0.967217	-6.30715	0.150199
PAX6	ABLIM1	-0.0553932	8.49737	-0.152298	0.880623	0.967217	-4.99681	-0.150179
SST	LYSMD3	-0.036461	4.00843	-0.152767	0.880625	0.967217	-5.91732	-0.150178
L6_CT	MORF4L1	0.041948	6.29513	0.151337	0.880625	0.967217	-6.22548	0.150177
L6_IT_CAR3	CEMIP2	-0.0438666	6.67014	-0.151559	0.880626	0.967217	-6.27544	-0.150175
SST	C1D	-0.025458	5.55785	-0.151325	0.880647	0.967225	-5.87378	-0.150149
L6_IT_CAR3	LRRC8D	-0.0406861	6.00461	-0.152076	0.880647	0.967225	-6.1283	-0.150149
PVALB	C3orf35	-0.0624881	5.00489	-0.153008	0.88068	0.967246	-5.72172	-0.150108
Astrocyte	SDCBP2-AS1	-0.0317566	5.34077	-0.152349	0.880681	0.967246	-6.513	-0.150106
L4_IT	EFNA5	-0.0378239	10.0799	-0.15282	0.880699	0.967251	-5.80849	-0.150083
L6_IT	WDR35	-0.0450519	4.74885	-0.15133	0.880699	0.967251	-6.25894	-0.150083
L4_IT	TMEM63C	0.0532934	5.70403	0.152969	0.880712	0.967253	-5.74054	0.150067
L5_IT	TRAPPC12	0.0271631	6.09809	0.152458	0.880715	0.967253	-6.19236	0.150063
PVALB_ChC	ZC3H13	-0.0231127	7.00671	-0.151444	0.880733	0.967259	-6.20742	-0.15004
L2/3_IT	ADI1	0.047829	3.29598	0.152625	0.880748	0.967259	-6.01171	0.150022
OPC	AL807742-1	0.0879222	3.8857	0.15338	0.880752	0.967259	-5.54902	0.150015
L2/3_IT	AC091212-1	0.0982843	1.38639	0.153001	0.880755	0.967259	-6.02743	0.150013
SST	MAP3K7	0.0238979	6.68229	0.151451	0.880763	0.967259	-5.97418	0.150002
PVALB	DNAJC10	0.0214685	5.80267	0.152178	0.880768	0.967259	-6.35323	0.149996
LAMP5	VAMP2	0.0705926	7.46216	0.152382	0.880776	0.967259	-5.61119	0.149986
L5_IT	RETREG2	-0.0470449	4.61068	-0.151302	0.88078	0.967259	-6.10132	-0.14998
L4_IT	TAB2	0.0354187	6.59073	0.152972	0.880784	0.967259	-5.93926	0.149975
LAMP5_LHX6	DDX6	-0.043297	6.34155	-0.152139	0.880811	0.967276	-5.77414	-0.149942
Oligodendrocyte	RNF217	0.0676437	6.95662	0.152706	0.880818	0.967276	-5.87039	0.149932
PVALB	PAK1	-0.0267582	7.31852	-0.152699	0.88082	0.967276	-5.906	-0.149929
SST	LINGO1	-0.0427378	4.48711	-0.153306	0.880828	0.967276	-5.8452	-0.14992
Astrocyte	AC079142-1	-0.0391548	7.13666	-0.152643	0.880853	0.967278	-6.18623	-0.149888
L4_IT	FUNDC2	-0.0611992	3.73297	-0.15432	0.880856	0.967278	-5.85963	-0.149884
Astrocyte	SUMO1	-0.038523	4.8157	-0.152138	0.880868	0.967278	-6.30859	-0.149869
SST	ABHD17A	0.0417928	3.83614	0.152071	0.880868	0.967278	-5.99077	0.149868
PVALB	FAM131C	-0.0659958	3.38911	-0.152896	0.880872	0.967278	-5.74146	-0.149864
L4_IT	AC092828-1	-0.0451423	3.00836	-0.152503	0.880879	0.967278	-6.22225	-0.149855
SST	FAHD2A	0.0236098	4.2787	0.15261	0.8809	0.967278	-6.28743	0.149829
L4_IT	SETDB1	0.0415572	4.5442	0.153157	0.8809	0.967278	-5.91443	0.149829
L4_IT	PRPF31	0.044956	3.19107	0.152787	0.880901	0.967278	-6.02686	0.149827
OPC	RAP1A	0.0270392	6.53752	0.151171	0.880905	0.967278	-6.11865	0.149822
OPC	PRMT3	-0.0320683	6.36081	-0.152557	0.880916	0.967278	-5.92209	-0.149808
L2/3_IT	PROSER1	-0.0208525	3.99899	-0.151708	0.880916	0.967278	-6.66047	-0.149808
L4_IT	JDP2	0.0330332	4.57265	0.151277	0.880921	0.967278	-6.28198	0.149802
PVALB	CXXC4	-0.0585817	5.08988	-0.15282	0.880934	0.967285	-5.2673	-0.149785
OPC	SDHAF3	0.0282483	4.24189	0.151834	0.880949	0.967293	-6.29899	0.149766
LAMP5	RAB18	-0.0383789	6.33624	-0.151773	0.88097	0.967308	-5.61927	-0.14974
L6_IT	SLC35A1	0.0276313	6.66934	0.150929	0.880985	0.967309	-6.11911	0.14972
L4_IT	TMEM260	-0.0266964	5.90759	-0.151123	0.881012	0.967309	-6.29647	-0.149687
SST	FGF14-IT1	-0.0498007	3.22641	-0.152313	0.881013	0.967309	-6.02832	-0.149685
L5_IT	HDGFL3	-0.0213523	7.10836	-0.150891	0.881016	0.967309	-6.23258	-0.149682
Oligodendrocyte	SPART	-0.0489101	7.4359	-0.152514	0.881022	0.967309	-5.6772	-0.149674
L6_IT_CAR3	KCND3	-0.0379284	7.38779	-0.150993	0.881029	0.967309	-6.01409	-0.149665
L6_IT	DBF4	-0.0257538	4.35164	-0.150788	0.881034	0.967309	-6.46098	-0.149659
Astrocyte	TXNRD3	0.0399052	4.32027	0.151719	0.881036	0.967309	-6.42818	0.149656
L6_IT	ENDOD1	-0.0629324	4.43834	-0.152024	0.881058	0.967309	-5.78726	-0.149629
SST	GSK3A	-0.0539033	3.76336	-0.152387	0.881059	0.967309	-5.93883	-0.149627
LAMP5_LHX6	DNAJC6	0.0209728	8.21871	0.150679	0.881066	0.967309	-6.32511	0.149618
SST	AL442163-1	0.0793884	3.80076	0.152505	0.881066	0.967309	-5.39966	0.149618
SST	FBLN5	0.0507556	3.20632	0.152366	0.881081	0.967309	-6.06516	0.149599
PVALB_ChC	SLC12A6	-0.0322109	5.94045	-0.151325	0.881085	0.967309	-6.14597	-0.149594
L5/6_NP	EPC1	-0.0363304	6.5968	-0.151272	0.881086	0.967309	-5.81235	-0.149593
VIP	ING5	0.0200995	4.94089	0.150719	0.881087	0.967309	-6.44091	0.149591
Astrocyte	MCCC2	-0.0285072	5.65575	-0.151796	0.88109	0.967309	-6.27097	-0.149588
L4_IT	FANCL	0.0439632	5.8618	0.151089	0.881101	0.967313	-5.86347	0.149574
L4_IT	DDX25	0.0432538	5.01634	0.152246	0.881167	0.96736	-5.71903	0.14949
L5_IT	TAF2	0.0250176	6.1	0.151758	0.88118	0.96736	-6.13865	0.149473
OPC	L3MBTL3	0.0509487	4.00473	0.152913	0.881181	0.96736	-5.64136	0.149473
Oligodendrocyte	SEMA3B	-0.0631721	6.85167	-0.152548	0.881185	0.96736	-5.39507	-0.149467
Astrocyte	VBP1	-0.0424603	4.33386	-0.15181	0.881186	0.96736	-6.05076	-0.149466
PVALB	GORASP2	-0.0328745	4.58307	-0.151883	0.881189	0.96736	-5.99183	-0.149463
L5_IT	ARL6IP1	0.0732737	6.91082	0.152337	0.881194	0.96736	-5.58475	0.149455
PVALB	UBXN6	0.0385009	3.24711	0.150638	0.8812	0.96736	-6.22312	0.149448
OPC	QKI	-0.0206759	11.0683	-0.150877	0.881207	0.96736	-6.10282	-0.149439
L2/3_IT	STX4	-0.0407949	2.66742	-0.152337	0.881218	0.96736	-6.08294	-0.149425
SNCG	FAM110B	0.0410925	7.6894	0.151801	0.881222	0.96736	-5.53315	0.149421
L6_IT_CAR3	ARHGAP44	0.025166	8.65578	0.150711	0.881228	0.96736	-6.25934	0.149412
L4_IT	CAPRIN2	-0.0272216	5.71549	-0.15129	0.881235	0.96736	-6.50383	-0.149404
Oligodendrocyte	METTL21A	0.047717	4.73941	0.152082	0.881247	0.967362	-5.94794	0.149388
L2/3_IT	RGPD8	0.050575	4.45112	0.152374	0.881274	0.967362	-6.00121	0.149354
L6_IT	CACNA1B	-0.052323	9.17043	-0.15195	0.88128	0.967362	-5.65691	-0.149347
SST	AC006148-1	0.0705059	7.96224	0.153498	0.881283	0.967362	-5.13015	0.149343
PVALB	SLC6A6	-0.0396226	5.26203	-0.150529	0.881284	0.967362	-6.00554	-0.149342
L4_IT	IGSF8	-0.0500081	5.05807	-0.150748	0.881296	0.967362	-6.08667	-0.149326
L6_IT	C16orf72	-0.0370997	4.40188	-0.150934	0.881297	0.967362	-6.29678	-0.149325
L2/3_IT	LINC00871	-0.0718793	1.49414	-0.15172	0.881298	0.967362	-6.53554	-0.149324
Astrocyte	BLMH	0.0280863	4.44614	0.151515	0.881316	0.967362	-6.48038	0.149301
L5_IT	GADD45GIP1	-0.0619407	4.82185	-0.154089	0.881322	0.967362	-5.95964	-0.149294
LAMP5	SET	-0.0427929	6.50257	-0.150386	0.881324	0.967362	-5.82554	-0.149291
SST	MIR3936HG	-0.0186671	5.88689	-0.151041	0.881324	0.967362	-6.24376	-0.14929
SST	PWWP2A	0.0317798	5.55159	0.152167	0.88133	0.967362	-5.64271	0.149284
LAMP5_LHX6	SBNO1	0.033361	6.12866	0.150488	0.881336	0.967362	-6.13677	0.149276
Astrocyte	TAF1B	0.0412664	5.1164	0.15187	0.881353	0.967369	-5.806	0.149254
VIP	CTNNA2	-0.0214295	9.91993	-0.15039	0.881356	0.967369	-6.04524	-0.14925
L6_IT	CLPTM1	-0.0522226	4.42884	-0.151125	0.881398	0.9674	-6.18845	-0.149197
Astrocyte	AC092329-4	-0.027206	3.92421	-0.150318	0.881399	0.9674	-6.66777	-0.149196
Astrocyte	PHF11	0.029461	4.98968	0.150349	0.881409	0.9674	-6.42105	0.149184
LAMP5	RHOBTB2	-0.04072	4.99164	-0.151201	0.881422	0.9674	-5.76378	-0.149166
Oligodendrocyte	TTC21B	-0.018052	6.64773	-0.15032	0.881423	0.9674	-6.61195	-0.149166
Microglia	TMCO4	-0.0333752	4.95768	-0.151317	0.881427	0.9674	-6.50178	-0.149161
L5_IT	DIS3L	0.0566925	3.83215	0.152146	0.881439	0.967406	-5.66201	0.149146
L5_IT	CCDC107	-0.0777404	3.15807	-0.15236	0.881484	0.967448	-5.85995	-0.149089
OPC	FBXO3	-0.0297202	5.33779	-0.151824	0.881506	0.967456	-5.92821	-0.149061
L4_IT	WARS2-AS1	0.0476887	5.20809	0.151947	0.881506	0.967456	-5.8049	0.14906
LAMP5	STRN	0.029879	6.08592	0.150662	0.881517	0.967461	-5.90579	0.149047
L2/3_IT	ENGASE	0.0488626	2.10976	0.154567	0.881526	0.967462	-6.13132	0.149036
OPC	KIAA2026	-0.0197162	7.21213	-0.150484	0.881544	0.967474	-6.24572	-0.149012
L5_IT	PRPS2	-0.0267091	5.08271	-0.151366	0.881551	0.967474	-6.26288	-0.149004
PVALB	CCDC59	-0.0496748	5.38695	-0.150186	0.881562	0.967478	-6.00735	-0.14899
L5_IT	METTL16	-0.0310596	4.96467	-0.151388	0.881568	0.967478	-6.42351	-0.148981
L2/3_IT	CXXC1	0.0298161	2.29557	0.151147	0.881579	0.967482	-6.61588	0.148968
L6b	DIRAS2	0.0512461	8.0029	0.151035	0.881589	0.967486	-5.80363	0.148955
Oligodendrocyte	CSF1	-0.0460913	3.79002	-0.150952	0.881609	0.967498	-6.18799	-0.148929
PAX6	DIS3L2	-0.0533835	6.70613	-0.150475	0.881622	0.967498	-5.15364	-0.148913
LAMP5	C19orf12	-0.0375676	5.01169	-0.149966	0.881623	0.967498	-6.18877	-0.148912
L6b	G2E3	0.0562315	6.39096	0.150985	0.881628	0.967498	-5.68286	0.148906
L6b	VLDLR-AS1	-0.0692488	6.48004	-0.150944	0.881641	0.9675	-5.65015	-0.148889
OPC	KCTD20	0.027376	5.06086	0.15102	0.881648	0.9675	-6.18285	0.148881
L4_IT	AC011476-3	0.0548	3.30025	0.151601	0.881652	0.9675	-6.01122	0.148876
VIP	DOK6	-0.0254183	8.22952	-0.149962	0.881668	0.967511	-6.06737	-0.148855
LAMP5	PEG3	0.0623524	7.48912	0.150885	0.881681	0.967516	-5.58591	0.148838
Astrocyte	SUCO	0.038163	6.37598	0.153348	0.881691	0.967516	-5.84854	0.148826
L6_IT_CAR3	SETD5	0.0337617	7.44817	0.150963	0.8817	0.967516	-6.05402	0.148814
Oligodendrocyte	R3HDM2	-0.0391485	7.41374	-0.15197	0.881716	0.967516	-5.79959	-0.148794
Astrocyte	CPQ	0.0426457	7.98739	0.15133	0.881742	0.967516	-5.76372	0.148761
L2/3_IT	ZNF37A	0.0319608	6.02458	0.151596	0.881749	0.967516	-6.1922	0.148752
L4_IT	CDC42EP3	-0.0378928	3.89374	-0.150784	0.881756	0.967516	-6.33918	-0.148743
PVALB	NAF1	0.0264261	5.00821	0.150071	0.881758	0.967516	-6.19171	0.148741
L2/3_IT	MRPL4	0.047307	3.45215	0.151478	0.881766	0.967516	-5.98546	0.148731
L5/6_NP	MRPL33	-0.0377305	5.84622	-0.150265	0.881776	0.967516	-5.80761	-0.148718
Microglia	SH3BP2	0.0427281	6.08768	0.15148	0.881785	0.967516	-5.75698	0.148707
L6_IT_CAR3	SORBS1	-0.037868	9.10385	-0.150806	0.881786	0.967516	-5.95262	-0.148706
L6_IT	DDX25	-0.0590073	4.61751	-0.150214	0.88179	0.967516	-5.99283	-0.148701
Oligodendrocyte	RBM45	-0.0413193	4.95271	-0.150702	0.88179	0.967516	-6.18792	-0.1487
PVALB	PIGB	0.0264326	4.55947	0.150278	0.881791	0.967516	-6.27738	0.148699
PVALB	C6orf120	-0.0848141	3.32476	-0.155734	0.881792	0.967516	-5.9972	-0.148699
L2/3_IT	DTWD2	-0.0443615	6.54962	-0.151789	0.881793	0.967516	-5.88937	-0.148697
Oligodendrocyte	SELENOI	-0.0259841	5.74342	-0.150942	0.881808	0.967525	-6.25115	-0.148678
Astrocyte	KREMEN1	-0.0492004	6.35236	-0.151328	0.881817	0.967526	-5.81768	-0.148666
L6b	FAM106A	0.0829614	5.85218	0.150868	0.881827	0.967526	-5.69764	0.148654
VIP	SLC27A2	-0.0347427	3.92246	-0.149844	0.881847	0.967526	-5.94521	-0.148628
L2/3_IT	EPG5	0.0264344	5.88815	0.15026	0.881847	0.967526	-6.51232	0.148628
OPC	SLC25A38	-0.0291276	3.09408	-0.149766	0.881849	0.967526	-6.53344	-0.148625
L4_IT	FRY	0.0250691	8.04052	0.151144	0.881866	0.967526	-6.2011	0.148604
OPC	CDK2AP1	0.0470309	4.09121	0.149797	0.881873	0.967526	-5.97397	0.148596
PVALB_ChC	RNF146	-0.0298576	6.1255	-0.149943	0.881874	0.967526	-6.22918	-0.148594
L4_IT	HMGCLL1	-0.0350208	6.80491	-0.149782	0.881892	0.967526	-6.19473	-0.148572
SST	KAZN	-0.0279693	10.9752	-0.152912	0.881893	0.967526	-5.72949	-0.14857
SNCG	PCNP	0.0281407	6.06061	0.149671	0.881893	0.967526	-5.95658	0.14857
Astrocyte	TMEM104	0.0321943	4.26135	0.150939	0.881894	0.967526	-6.36403	0.148569
LAMP5_LHX6	ITPR1	0.0613863	5.37934	0.15058	0.881922	0.967543	-5.73969	0.148533
VIP	ZFP2	0.0360715	4.31465	0.150699	0.881923	0.967543	-6.13955	0.148532
L2/3_IT	AC068446-2	-0.0885094	1.43816	-0.15125	0.881956	0.967567	-5.86304	-0.14849
OPC	STX4	-0.0465681	3.26963	-0.151068	0.881965	0.967567	-5.8866	-0.148478
PVALB_ChC	TFCP2	0.0299514	5.9913	0.149895	0.881981	0.967567	-6.2528	0.148458
L4_IT	MED13L	-0.0327635	8.61198	-0.150948	0.881986	0.967567	-5.99588	-0.148452
L6_CT	STIM1	0.0462833	7.13748	0.150268	0.881994	0.967567	-5.91897	0.148442
VIP	RBM3	-0.0596136	4.22229	-0.151549	0.881996	0.967567	-5.68976	-0.14844
L4_IT	NDST1	-0.0285116	4.00607	-0.150679	0.882011	0.967567	-6.28524	-0.14842
SST	GOSR1	-0.0186919	5.82378	-0.149679	0.882014	0.967567	-5.99686	-0.148417
L2/3_IT	UBXN7	0.0208491	5.11589	0.150276	0.882018	0.967567	-6.59473	0.148412
Astrocyte	SLC25A16	0.023406	5.56254	0.15021	0.882029	0.967567	-6.59044	0.148397
L4_IT	CYP51A1	0.0648226	5.92452	0.151304	0.882033	0.967567	-5.54342	0.148392
LAMP5	DCAKD	0.0491442	5.35131	0.15045	0.88204	0.967567	-5.58703	0.148383
L5/6_NP	TECPR2	-0.0407036	5.9965	-0.150527	0.882044	0.967567	-5.91478	-0.148379
SNCG	ATP8A2	0.0424105	9.50812	0.150661	0.88205	0.967567	-5.52865	0.148371
L4_IT	RNLS	0.0338281	6.36665	0.149757	0.882053	0.967567	-6.06859	0.148368
L2/3_IT	FBXL18	-0.0475478	4.34961	-0.151155	0.882062	0.967567	-5.88767	-0.148356
L6_IT	XPO6	-0.022804	6.05735	-0.149465	0.882068	0.967567	-6.30823	-0.148348
LAMP5	PDZD8	0.0247081	6.34684	0.149698	0.882071	0.967567	-5.9707	0.148344
L4_IT	PPP2R5B	0.0475738	3.47944	0.149517	0.882083	0.967571	-6.15298	0.148329
Astrocyte	CHD9	0.0260369	9.0176	0.149608	0.882093	0.967571	-6.1106	0.148316
PVALB	IFT20	0.0346646	4.81968	0.150653	0.882096	0.967571	-6.05111	0.148312
L4_IT	RBMX	0.0255817	5.89463	0.149515	0.882103	0.967571	-6.66465	0.148303
L6b	NMNAT2	0.0303703	8.17199	0.149316	0.88212	0.967582	-6.37082	0.148282
L4_IT	PAK1	-0.0431027	8.28047	-0.151965	0.882145	0.967594	-5.58735	-0.14825
Astrocyte	TRPV1	0.0560331	4.66652	0.151418	0.882155	0.967594	-5.70068	0.148238
Microglia	LINC01176	-0.063019	6.9808	-0.151117	0.882157	0.967594	-5.35722	-0.148235
PAX6	FAR1	0.0291032	7.38619	0.150019	0.882165	0.967594	-5.13177	0.148225
L4_IT	SRRM1	0.0210745	5.99936	0.150542	0.88217	0.967594	-6.30924	0.148219
L6b	SPIRE1	-0.0281522	8.02923	-0.149576	0.882183	0.967594	-6.31853	-0.148203
SNCG	NEO1	-0.0324935	6.62279	-0.149569	0.882199	0.967594	-5.737	-0.148182
L5_IT	C11orf80	0.0360521	7.04432	0.150827	0.882209	0.967594	-6.08069	0.148169
L5_IT	SLC25A13	0.0457704	4.45156	0.151617	0.882211	0.967594	-5.96079	0.148167
L2/3_IT	ATP13A3	-0.0255933	6.59412	-0.149764	0.882219	0.967594	-6.50117	-0.148157
L6_CT	CD2AP	0.0364939	5.99246	0.149998	0.88222	0.967594	-5.9414	0.148155
VIP	SEMA5A	-0.0466519	7.3463	-0.15065	0.88222	0.967594	-5.64411	-0.148155
PVALB	AGBL3	0.0647699	5.10351	0.150894	0.882223	0.967594	-5.60043	0.148152
PVALB_ChC	TAFA2	0.0331885	11.0483	0.1501	0.88225	0.967615	-5.77324	0.148118
L2/3_IT	AC093610-1	-0.0524072	1.45897	-0.149439	0.882277	0.967631	-6.42332	-0.148083
L6b	MAN2A1	-0.0314696	8.56468	-0.149298	0.882281	0.967631	-6.09831	-0.148078
L4_IT	PURG	-0.0246419	7.03737	-0.150204	0.882285	0.967631	-6.40469	-0.148074
L5_IT	AC017050-1	0.0413609	3.46775	0.149284	0.8823	0.967639	-6.43294	0.148055
L5_IT	IFI27L1	-0.0556912	2.99709	-0.153448	0.882314	0.967647	-6.03923	-0.148037
L6_CT	TSC22D2	-0.0398613	6.69378	-0.149238	0.882341	0.967669	-5.915	-0.148002
L5/6_NP	SYNJ1	-0.032159	7.13592	-0.149907	0.88235	0.967672	-5.9271	-0.14799
L6_IT	ENY2	0.0631351	4.80365	0.149629	0.882365	0.96768	-6.06191	0.147972
L4_IT	BMT2	-0.0337896	6.64522	-0.150797	0.882386	0.96769	-5.86479	-0.147945
VIP	ZNF423	-0.0371014	4.55085	-0.150355	0.882388	0.96769	-6.14585	-0.147943
L5/6_NP	UBR3	-0.0328976	8.52511	-0.149508	0.882397	0.967692	-5.90353	-0.147931
SST	SASH1	-0.0585927	6.82632	-0.150456	0.882416	0.967702	-5.65868	-0.147907
SNCG	HACE1	0.0371218	6.65378	0.149809	0.882427	0.967702	-5.72297	0.147894
L2/3_IT	MYLK4	-0.0695923	2.71753	-0.150813	0.88243	0.967702	-5.45407	-0.147889
PVALB	UQCRC2	-0.0330541	6.76977	-0.150672	0.88244	0.967702	-5.66078	-0.147877
OPC	TMEM62	-0.0316067	5.087	-0.150436	0.882442	0.967702	-6.05379	-0.147874
L5/6_NP	CCDC30	-0.0423973	6.4265	-0.149966	0.882452	0.967702	-6.10059	-0.147861
L5_IT	C11orf74	-0.0281575	5.43588	-0.149031	0.882461	0.967702	-6.03222	-0.14785
PAX6	ATP1A3	-0.0653234	7.03542	-0.150079	0.882473	0.967702	-4.98408	-0.147835
L6_IT_CAR3	ZDHHC17	0.0508965	6.62077	0.149087	0.882476	0.967702	-6.24916	0.147831
L2/3_IT	SLC26A2	-0.02859	2.73917	-0.152571	0.882477	0.967702	-6.1894	-0.14783
PVALB	SNHG14	-0.0200645	12.461	-0.149066	0.882489	0.967702	-6.09781	-0.147815
PVALB	MTERF2	-0.0263428	4.45311	-0.149352	0.882491	0.967702	-6.3398	-0.147813
L2/3_IT	NUP133	0.0264385	5.66731	0.148989	0.882517	0.967718	-6.32759	0.147779
VIP	SLC4A7	-0.0419601	7.23139	-0.151246	0.882519	0.967718	-5.52329	-0.147777
L6_IT	SERTAD2	-0.0392915	5.84832	-0.148977	0.882534	0.967726	-6.15699	-0.147758
VIP	GTF2H2	-0.0946661	4.20653	-0.150559	0.88256	0.967747	-5.24705	-0.147725
SST	MTAP	-0.0451949	4.18931	-0.150369	0.882584	0.967756	-5.89007	-0.147694
LAMP5	TSG101	-0.0275472	5.51465	-0.149288	0.882587	0.967756	-5.94824	-0.147691
SNCG	PDXK	0.0366282	6.01819	0.148968	0.882595	0.967756	-5.70741	0.147681
Microglia	DNM1L	0.0231085	6.95691	0.150457	0.882616	0.967756	-6.11858	0.147654
VIP	BCL2L1	0.0360523	4.35024	0.150112	0.882628	0.967756	-6.02641	0.147639
L5_IT	NFXL1	-0.0242318	5.54759	-0.149544	0.882635	0.967756	-6.31749	-0.14763
SST	PNMA8B	-0.0708191	4.49994	-0.150557	0.882642	0.967756	-5.43597	-0.14762
PVALB_ChC	ATCAY	-0.0289843	6.60353	-0.149261	0.882644	0.967756	-6.11031	-0.147618
LAMP5_LHX6	SV2C	-0.0289691	8.81607	-0.149572	0.882646	0.967756	-5.8809	-0.147616
L6_CT	ACTN1	0.0568832	6.47724	0.14966	0.882653	0.967756	-5.71675	0.147607
L5_IT	RPRD1B	-0.0304098	5.32857	-0.150054	0.882664	0.967756	-6.14412	-0.147593
L5_IT	PAAF1	0.0510547	4.59689	0.150317	0.882665	0.967756	-5.8277	0.147592
L4_IT	TENM2	-0.0421502	10.997	-0.150147	0.88267	0.967756	-5.82551	-0.147585
Microglia	FBXO7	-0.0203124	5.93805	-0.14868	0.882673	0.967756	-6.59547	-0.147582
L2/3_IT	AC010280-1	-0.0961934	3.94159	-0.151671	0.882674	0.967756	-5.46657	-0.147581
SNCG	INVS	-0.0476483	6.89988	-0.151023	0.882683	0.967758	-5.445	-0.147569
Astrocyte	CAPS2	0.0495441	7.12288	0.150025	0.882706	0.967769	-5.73581	0.14754
L5/6_NP	RAP1B	-0.0376735	5.76363	-0.149258	0.882707	0.967769	-5.97858	-0.147538
L2/3_IT	FAM120A	0.0231284	6.86802	0.150004	0.882731	0.967788	-6.34895	0.147508
LAMP5_LHX6	WDPCP	0.036121	8.15557	0.148586	0.882758	0.967791	-5.86237	0.147474
PVALB_ChC	C1QL1	0.0449243	6.48902	0.148792	0.882775	0.967791	-6.00381	0.147453
PVALB	VPS26B	0.0287361	4.53002	0.152873	0.882776	0.967791	-6.16417	0.147452
L6_IT	RRAS2	0.0601346	5.8871	0.150019	0.882778	0.967791	-5.94036	0.147449
PVALB	VTI1B	-0.0253679	5.38609	-0.148546	0.882791	0.967791	-6.10767	-0.147432
PVALB_ChC	MED13	0.0331532	6.82265	0.149459	0.882796	0.967791	-5.79447	0.147426
LAMP5_LHX6	C18orf25	0.02634	5.84405	0.148951	0.882802	0.967791	-6.15576	0.147418
Microglia	FTX	-0.0213675	10.0579	-0.150236	0.882807	0.967791	-6.13421	-0.147412
L4_IT	SLC16A10	-0.0389435	4.59945	-0.149755	0.882817	0.967791	-6.16148	-0.1474
Microglia	DHX35	-0.0261755	5.75414	-0.148844	0.882823	0.967791	-6.31447	-0.147392
L6_IT_CAR3	AHCYL2	0.0471636	6.92518	0.148973	0.882831	0.967791	-6.37396	0.147382
L5_IT	PWRN1	-0.109537	6.47906	-0.150364	0.882832	0.967791	-5.58033	-0.147381
L2/3_IT	AC040168-1	0.0568521	6.22443	0.150379	0.882832	0.967791	-5.72509	0.14738
Astrocyte	TJP1	0.0248727	9.13408	0.149676	0.882833	0.967791	-6.34359	0.147379
L5_IT	OAZ1	-0.0708059	6.49847	-0.148672	0.882843	0.967795	-6.12747	-0.147366
LAMP5	PPP1R3E	-0.0325397	5.02432	-0.148704	0.882889	0.967838	-5.87028	-0.147307
Oligodendrocyte	CLTCL1	-0.0568587	3.75405	-0.150174	0.88291	0.967851	-6.17206	-0.147282
OPC	CYB5A	0.0515018	3.80778	0.150118	0.882915	0.967851	-5.72158	0.147275
L5_IT	PPWD1	0.0306285	5.43336	0.1496	0.882935	0.967858	-6.06369	0.14725
PAX6	ITSN1	-0.0397783	7.82306	-0.148994	0.882936	0.967858	-5.16979	-0.147249
PVALB	NEDD9	-0.0574447	4.20999	-0.150515	0.882954	0.96787	-5.77533	-0.147225
L6_CT	SCN8A	-0.0240625	8.54158	-0.148916	0.882972	0.967871	-6.07837	-0.147203
L6_IT	LINC02646	-0.131909	4.63649	-0.149936	0.882975	0.967871	-5.22596	-0.147198
PVALB	CCAR1	0.0486318	6.26347	0.152535	0.882981	0.967871	-5.41349	0.147191
SNCG	DOP1A	-0.0365512	7.6565	-0.148414	0.882983	0.967871	-5.61764	-0.147189
L2/3_IT	POMGNT1	-0.035933	3.82427	-0.148444	0.883005	0.967881	-6.21885	-0.147161
Astrocyte	MFSD4B	-0.0621152	6.83671	-0.149906	0.883013	0.967881	-5.56935	-0.147151
Microglia	DOCK8	-0.0491081	10.8911	-0.149742	0.88302	0.967881	-5.61883	-0.147142
SST	UPP1	-0.0600676	4.68804	-0.150448	0.88302	0.967881	-5.40621	-0.147142
L4_IT	ZNF667-AS1	0.0419323	5.25028	0.149801	0.883086	0.967946	-6.09918	0.147058
SST	FAM104A	0.0339892	3.98465	0.150482	0.88311	0.967947	-6.28833	0.147028
L5/6_NP	PCED1B	-0.0447979	6.53348	-0.148244	0.883114	0.967947	-6.18612	-0.147023
L6_CT	PIK3CB	-0.0329201	6.67335	-0.150361	0.883115	0.967947	-6.0155	-0.147022
L2/3_IT	SPECC1L	0.0342813	6.52618	0.14946	0.883115	0.967947	-6.18478	0.147021
Astrocyte	HELZ	-0.0257342	7.2249	-0.149367	0.883139	0.967961	-6.23141	-0.146991
L6_CT	SNX3	-0.046732	5.64322	-0.148181	0.883149	0.967961	-6.05097	-0.146978
SNCG	LRRN1	-0.0573057	6.19674	-0.149211	0.883149	0.967961	-5.47944	-0.146978
PVALB	SEC24C	0.0298887	4.01673	0.1488	0.883162	0.967962	-6.38212	0.146962
Microglia	TTC27	0.0441088	6.49645	0.14961	0.883169	0.967962	-5.83531	0.146953
L5_IT	GADD45A	0.0681577	3.54673	0.149958	0.883172	0.967962	-6.07222	0.146949
PAX6	CDHR3	-0.0441719	7.56093	-0.148424	0.88319	0.967962	-5.16267	-0.146927
L6_IT_CAR3	USP22	0.0390122	5.97504	0.148794	0.883191	0.967962	-6.15595	0.146925
VIP	ECHS1	-0.0415543	3.89051	-0.148235	0.883196	0.967962	-6.02223	-0.146919
VIP	HPS5	0.0258001	4.82173	0.14807	0.883219	0.967962	-6.00965	0.14689
SST	MKRN1	-0.0349933	4.7608	-0.148413	0.883219	0.967962	-6.13054	-0.146889
L6b	ANK2	0.0304072	10.8199	0.148681	0.883219	0.967962	-6.11578	0.146889
PVALB	ACTR2	-0.0350948	7.13834	-0.149252	0.883226	0.967962	-5.99366	-0.146881
L2/3_IT	ZNF433-AS1	-0.0520264	3.68142	-0.150267	0.883228	0.967962	-5.62086	-0.146879
SST	RRP36	0.0355041	3.89825	0.149327	0.88326	0.967962	-5.92551	0.146838
L4_IT	FAM177A1	-0.0300256	5.40671	-0.14849	0.883263	0.967962	-6.355	-0.146834
Astrocyte	CTSH	-0.127063	4.78735	-0.149332	0.883267	0.967962	-5.66639	-0.146829
Oligodendrocyte	XPNPEP3	-0.023898	5.43005	-0.148024	0.883273	0.967962	-6.41552	-0.146822
Oligodendrocyte	ARID1A	0.0219368	7.18847	0.14812	0.883277	0.967962	-6.27458	0.146816
SST	ILF2	-0.0410194	3.69917	-0.148081	0.883278	0.967962	-5.94262	-0.146815
L6_CT	LTN1	-0.0270715	5.77674	-0.147948	0.883285	0.967962	-6.23041	-0.146807
L5_IT	HPS3	0.0199855	4.20926	0.147934	0.883287	0.967962	-6.6396	0.146804
Microglia	PACSIN2	0.0362743	8.17052	0.149464	0.883306	0.967962	-5.85457	0.146779
LAMP5	ERCC6	-0.029945	5.3546	-0.148066	0.88331	0.967962	-5.95159	-0.146775
L5_IT	LARP7	0.0253989	4.49993	0.148715	0.88332	0.967962	-6.32914	0.146762
Oligodendrocyte	AC007566-1	0.0278267	7.28962	0.149574	0.883329	0.967962	-6.20283	0.14675
L6_IT_CAR3	AC107223-1	0.056043	8.08151	0.150659	0.883333	0.967962	-5.69624	0.146745
SNCG	MAP4	-0.0319097	6.79981	-0.148167	0.883345	0.967962	-5.92761	-0.14673
L4_IT	PDAP1	0.053752	4.91737	0.14965	0.883354	0.967962	-6.07632	0.146719
SST	SUGT1	0.0430056	6.35991	0.149489	0.883354	0.967962	-5.3804	0.146718
L6_IT	RAD21	0.0292221	6.02333	0.148829	0.883362	0.967962	-6.24431	0.146709
L6b	MYO1D	-0.0301485	7.52181	-0.147726	0.883366	0.967962	-6.34529	-0.146703
VIP	C9orf78	-0.0441483	4.61209	-0.150094	0.883369	0.967962	-5.85607	-0.146699
PAX6	CACNB4	-0.0385248	9.01109	-0.148536	0.88337	0.967962	-5.09629	-0.146699
SST	ARMC9	0.0335121	5.96818	0.148975	0.883385	0.967962	-5.80007	0.14668
L5/6_NP	TSGA10	0.045093	5.75283	0.148518	0.883389	0.967962	-5.85491	0.146675
L5_IT	NOCT	0.0680476	3.95521	0.149731	0.88339	0.967962	-5.83816	0.146673
L5_IT	TCTN3	0.0340528	4.02888	0.149419	0.883409	0.967963	-6.23299	0.146649
Microglia	MIOS	-0.0505589	7.09587	-0.149692	0.883413	0.967963	-5.72496	-0.146644
VIP	ACTN1	0.0319683	6.01581	0.149868	0.883415	0.967963	-5.77327	0.146642
L4_IT	ZSWIM6	-0.0292554	8.10443	-0.148025	0.883428	0.967963	-6.07103	-0.146624
PVALB	TMEM243	-0.0482188	3.61853	-0.148466	0.883432	0.967963	-6.22253	-0.14662
OPC	RACK1	0.0441439	5.68928	0.149294	0.883443	0.967963	-6.01902	0.146606
SST	ARNT	0.0257966	5.60736	0.147835	0.883444	0.967963	-5.91995	0.146604
SST	PLOD2	0.0395692	6.50581	0.150547	0.88345	0.967963	-5.45788	0.146597
L6_CT	ROCK2	-0.0251556	8.74107	-0.147808	0.883455	0.967963	-6.24435	-0.146591
Astrocyte	DNM2	0.044621	5.46704	0.149368	0.883492	0.967989	-5.70951	0.146544
L6_IT	VTI1A	0.0250805	7.97448	0.148442	0.883498	0.967989	-6.27634	0.146536
VIP	ADGRL3	-0.0298805	10.2491	-0.149173	0.883505	0.967989	-5.84344	-0.146528
VIP	RSPH3	0.0244483	4.73832	0.148549	0.883509	0.967989	-6.34029	0.146522
VIP	IFT27	-0.043412	3.91363	-0.149247	0.883513	0.967989	-5.80894	-0.146517
SNCG	NAA16	-0.063462	6.36327	-0.14891	0.883542	0.968013	-5.32234	-0.146481
LAMP5	ZIM2	-0.0681645	5.27584	-0.14952	0.883563	0.968019	-5.48566	-0.146454
L5_IT	EFNB2	-0.0333588	6.1914	-0.149699	0.883565	0.968019	-5.99724	-0.146451
Microglia	FCHO2	-0.030076	7.14048	-0.148553	0.883569	0.968019	-6.38631	-0.146446
SST	AC139887-2	0.0251541	5.35087	0.147538	0.883592	0.96803	-5.85462	0.146417
PVALB	GRIPAP1	0.027456	5.41242	0.14776	0.883599	0.96803	-6.18701	0.146408
L5_IT	TMEM170B	-0.0293205	5.65592	-0.148449	0.8836	0.96803	-6.31076	-0.146407
L5_IT	S100PBP	-0.0517778	5.0478	-0.149229	0.883619	0.96803	-5.67629	-0.146383
SNCG	YWHAZ	0.0487489	7.61458	0.14868	0.883619	0.96803	-5.41378	0.146383
Astrocyte	ZNF439	0.0401229	5.16915	0.148687	0.883622	0.96803	-6.16673	0.14638
L5/6_NP	NUTM2B-AS1	0.055893	6.90459	0.147908	0.883629	0.968031	-5.78172	0.14637
L5_IT	RAI1	0.0361861	5.54356	0.149399	0.883643	0.968039	-5.88411	0.146352
L6_CT	SMAP2	0.0380498	6.31174	0.148047	0.883692	0.968082	-5.98834	0.146291
Microglia	TRIP4	0.0276388	5.9425	0.14769	0.883707	0.968082	-6.33496	0.146272
VIP	PROX1	0.0194811	8.38906	0.147419	0.883716	0.968082	-6.1373	0.14626
L6_IT	RAD23B	0.0229054	6.28797	0.147342	0.883743	0.968082	-6.20646	0.146226
PVALB	WDR44	-0.0334005	6.01277	-0.150864	0.883759	0.968082	-5.84288	-0.146206
PVALB_ChC	KIAA1549	-0.0299009	6.0058	-0.147656	0.883765	0.968082	-6.11954	-0.146198
PAX6	SHANK2	-0.0411429	8.16455	-0.147722	0.883769	0.968082	-5.14046	-0.146193
L2/3_IT	FLII	0.0385302	2.66	0.147686	0.883779	0.968082	-6.42847	0.146181
L4_IT	UNC5D	-0.0334865	10.3189	-0.148326	0.883799	0.968082	-6.18539	-0.146155
L2/3_IT	ZFR2	-0.0542943	5.69477	-0.148877	0.883805	0.968082	-5.93055	-0.146147
L5_IT	CEP78	-0.0446189	5.29854	-0.148654	0.883814	0.968082	-5.87209	-0.146137
LAMP5	ATP5PD	-0.0677395	5.31027	-0.149897	0.883815	0.968082	-5.62575	-0.146135
L2/3_IT	WLS	0.0644301	4.14115	0.148889	0.883826	0.968082	-5.94067	0.146121
LAMP5	PWWP3A	0.0340634	5.8208	0.148047	0.883828	0.968082	-5.86988	0.146118
SNCG	ZSWIM5	-0.0251434	7.29793	-0.147199	0.883832	0.968082	-5.96595	-0.146114
L6_IT_CAR3	ST6GALNAC5	-0.122249	6.35509	-0.148454	0.883832	0.968082	-5.65791	-0.146113
LAMP5	MMP24OS	-0.0610038	4.74262	-0.148341	0.883836	0.968082	-5.62043	-0.146108
PVALB	PAPSS1	0.023051	6.12793	0.149038	0.883839	0.968082	-6.13749	0.146104
PVALB_ChC	DUSP10	0.0484159	6.31294	0.148039	0.88385	0.968082	-5.63095	0.14609
Astrocyte	RAD21	0.0475211	5.67942	0.148593	0.883853	0.968082	-5.67493	0.146087
PVALB	GPR61	0.0438773	3.82469	0.1489	0.883864	0.968082	-5.91533	0.146072
Oligodendrocyte	EIF2AK4	0.037866	5.53443	0.148479	0.883867	0.968082	-6.09427	0.146069
L4_IT	AL157392-3	0.0179163	4.66617	0.147223	0.883868	0.968082	-6.67151	0.146067
SST	SELENOH	-0.0460069	4.94545	-0.147346	0.883872	0.968082	-5.83095	-0.146063
LAMP5	CCNI	0.0465435	6.48539	0.148501	0.883886	0.968082	-5.72952	0.146044
OPC	MIER2	0.0326989	3.13398	0.148286	0.883892	0.968082	-6.25904	0.146038
OPC	LGALSL	0.0424222	3.02304	0.148454	0.883899	0.968082	-6.1423	0.146028
SST	SHISA7	-0.0439753	4.49479	-0.14863	0.883904	0.968082	-5.56059	-0.146021
SST	CAPZA1	0.0224222	5.80056	0.148934	0.883905	0.968082	-5.76749	0.146021
VIP	PTBP3	0.0236608	6.18994	0.147382	0.88391	0.968082	-6.06661	0.146014
Oligodendrocyte	URGCP	-0.0259247	5.95715	-0.147277	0.883914	0.968082	-6.31806	-0.14601
L6_IT	SYTL2	-0.0464747	7.4479	-0.148525	0.88392	0.968082	-5.57093	-0.146002
L4_IT	AC004784-1	0.0830512	4.76665	0.149087	0.883922	0.968082	-5.47266	0.145999
L6_CT	ZFYVE28	-0.0388716	7.82861	-0.147724	0.883923	0.968082	-6.11536	-0.145999
L6_IT	GAREM1	0.0374947	6.976	0.149244	0.883929	0.968082	-6.17636	0.14599
L2/3_IT	FRY-AS1	-0.0283939	2.4566	-0.147518	0.883959	0.968094	-6.44932	-0.145952
L6_IT	HECTD4	-0.0379308	7.98567	-0.148554	0.883962	0.968094	-5.81911	-0.145949
L6_IT	KLHL32	0.0459822	5.61793	0.147023	0.883974	0.968094	-6.27998	0.145933
PVALB	GPATCH11	-0.0489368	4.06093	-0.148324	0.883992	0.968094	-5.9673	-0.14591
L6_IT	AC009126-1	0.0448213	5.58436	0.146988	0.883995	0.968094	-6.24618	0.145907
PVALB	ANKRD29	0.0317805	5.40753	0.148258	0.884003	0.968094	-6.15992	0.145897
L4_IT	TAF11	0.0220829	4.92299	0.147831	0.884003	0.968094	-6.44881	0.145896
L6_IT	FAM153B	-0.0498325	6.08844	-0.149753	0.884021	0.968094	-5.95828	-0.145874
L2/3_IT	DECR1	0.0684019	4.62643	0.148725	0.884022	0.968094	-5.57753	0.145872
Oligodendrocyte	IPMK	-0.030925	4.93783	-0.147156	0.884023	0.968094	-6.54023	-0.145871
VIP	GRM1	0.0343544	7.70573	0.148135	0.884032	0.968094	-5.85864	0.14586
L6_IT	SNPH	-0.027463	4.34857	-0.146962	0.884035	0.968094	-6.45076	-0.145857
LAMP5	PAK2	-0.0209608	6.00944	-0.146875	0.884044	0.968094	-6.23896	-0.145845
L6_IT	TTC39C	-0.0628551	6.5157	-0.149067	0.884047	0.968094	-5.41858	-0.145841
Astrocyte	MTF2	-0.0273911	6.22431	-0.14727	0.884049	0.968094	-6.3839	-0.145838
PVALB	MORC2	0.0177892	4.29557	0.146967	0.884053	0.968094	-6.53457	0.145833
SST	PUS7L	0.0279762	6.39511	0.148319	0.884064	0.968095	-5.88548	0.145819
PVALB_ChC	CCDC66	0.0288579	6.55561	0.147494	0.884079	0.968095	-6.07856	0.145801
OPC	TARBP1	-0.0284755	6.95921	-0.148812	0.884086	0.968095	-5.84233	-0.145791
PVALB_ChC	POLR2J3	-0.0395144	5.88023	-0.14787	0.88409	0.968095	-6.02866	-0.145787
Microglia	MGST3	-0.0566022	6.32773	-0.148538	0.884105	0.968095	-5.98802	-0.145767
LAMP5	HTR1E	-0.0406835	7.70483	-0.148044	0.884108	0.968095	-5.75813	-0.145763
Astrocyte	AASS	0.0464355	7.65882	0.148304	0.88411	0.968095	-5.95023	0.145762
L2/3_IT	BACE2	-0.0555805	5.59326	-0.150023	0.884122	0.968095	-5.66694	-0.145745
L6b	PPP2R5E	0.0266568	7.22198	0.146869	0.884125	0.968095	-6.1602	0.145742
PVALB	MCTP1	-0.0341229	8.87827	-0.148067	0.88413	0.968095	-6.05398	-0.145735
L2/3_IT	AC244517-11	-0.0624772	4.07171	-0.148485	0.884137	0.968095	-5.8874	-0.145727
L6b	BMT2	0.029201	7.12437	0.146797	0.884139	0.968095	-6.09497	0.145724
Microglia	GNG5	0.0493005	5.04864	0.148287	0.884147	0.968095	-5.85921	0.145715
L6_CT	DCC	-0.152671	6.25435	-0.147564	0.884158	0.968095	-5.73891	-0.1457
PAX6	NME7	0.0455116	7.2155	0.147815	0.884163	0.968095	-5.02985	0.145694
L5/6_NP	AGK	-0.0465093	5.74623	-0.147001	0.884171	0.968095	-5.8532	-0.145684
OPC	ADD2	0.0259573	5.62809	0.148875	0.884177	0.968095	-6.02256	0.145676
L2/3_IT	AC105285-1	-0.0418681	2.67192	-0.147168	0.884181	0.968095	-6.45812	-0.145671
LAMP5_LHX6	FXYD7	0.047419	5.47508	0.146718	0.884212	0.968114	-5.97003	0.145632
OPC	RERE	-0.022053	9.46127	-0.146852	0.884222	0.968114	-6.05884	-0.145619
L5_IT	EIF2D	0.0349246	3.58092	0.147526	0.88423	0.968114	-6.34346	0.145609
LAMP5_LHX6	OSBPL6	0.029163	8.75562	0.147357	0.884233	0.968114	-6.05792	0.145605
PVALB	RHOBTB3	0.038039	6.66098	0.148144	0.884233	0.968114	-5.79318	0.145605
Astrocyte	SH3BGR	-0.0529903	4.53023	-0.147436	0.884247	0.968121	-6.21712	-0.145588
L6_IT	GRM1	-0.0480708	8.04622	-0.147942	0.884277	0.968137	-5.80444	-0.14555
SNCG	MEF2C	-0.0329422	9.6882	-0.147551	0.884283	0.968137	-5.63111	-0.145542
OPC	CDC7	0.0490484	4.95897	0.148229	0.884287	0.968137	-5.43745	0.145537
SST	GPR155	0.0350986	7.02698	0.14844	0.88429	0.968137	-5.42763	0.145533
Microglia	PPP1CC	0.0247579	5.43459	0.147277	0.884318	0.96816	-6.4567	0.145498
Oligodendrocyte	SMU1	0.0290849	5.37479	0.14684	0.884327	0.968162	-6.53032	0.145487
OPC	DTNBP1	0.0262196	5.56769	0.148783	0.884354	0.968165	-5.96143	0.145452
OPC	TXNDC11	0.0293627	4.9739	0.147893	0.884358	0.968165	-5.93193	0.145447
LAMP5_LHX6	BIRC6	0.0302191	8.55911	0.146476	0.884359	0.968165	-5.9591	0.145446
L4_IT	CPSF6	-0.0228146	7.08132	-0.147763	0.88436	0.968165	-6.2267	-0.145444
OPC	AC092691-1	0.0299093	10.6495	0.148106	0.884364	0.968165	-5.8804	0.145439
L6_IT	PPP6R2	-0.0410922	7.10208	-0.147844	0.884383	0.968171	-5.98071	-0.145415
L5_IT	TMEM260	-0.0227838	6.03364	-0.146557	0.884384	0.968171	-6.2049	-0.145414
L2/3_IT	BCAT2	-0.0288684	3.37248	-0.147159	0.884396	0.968176	-6.71191	-0.145399
L2/3_IT	DIDO1	-0.0128197	5.68154	-0.147112	0.88442	0.968195	-6.75353	-0.145368
L2/3_IT	NUP43	0.0387244	2.61205	0.146523	0.884452	0.968213	-6.28018	0.145328
PVALB	ASCC2	0.0373809	4.32919	0.147717	0.884452	0.968213	-5.9681	0.145327
L2/3_IT	MAVS	-0.024956	4.19252	-0.147088	0.88446	0.968213	-6.62386	-0.145317
PVALB_ChC	BTBD10	-0.0237723	6.45685	-0.146289	0.884465	0.968213	-6.28222	-0.145311
L5_IT	SBF2-AS1	-0.0506652	4.49485	-0.150602	0.884502	0.968244	-5.89957	-0.145265
PVALB	FOXG1	0.0423401	4.95307	0.14782	0.884516	0.968244	-5.88105	0.145247
L5/6_NP	MIPEP	-0.0408233	6.04344	-0.147034	0.884528	0.968244	-6.08669	-0.145232
L5_IT	TLK1	0.0329647	7.11287	0.148019	0.884534	0.968244	-5.81892	0.145224
OPC	ATP5PF	-0.0487451	5.55717	-0.147602	0.884543	0.968244	-6.02389	-0.145213
L5_IT	C12orf45	0.0413739	4.58967	0.147958	0.884543	0.968244	-5.79888	0.145212
SST	DPY30	0.0365725	4.99028	0.148327	0.884549	0.968244	-5.84684	0.145205
Microglia	FGD5-AS1	-0.0391584	4.98665	-0.146837	0.884554	0.968244	-6.21776	-0.145199
Astrocyte	CYTH1	0.0292544	6.57075	0.147319	0.884567	0.968244	-6.30187	0.145183
L5_IT	AC009501-3	-0.0576693	3.0399	-0.146335	0.884572	0.968244	-6.03374	-0.145176
L4_IT	GIHCG	0.0364404	3.64368	0.14738	0.884576	0.968244	-6.32262	0.145171
LAMP5_LHX6	ADAMTS19	-0.0590824	6.77892	-0.147547	0.884578	0.968244	-5.69223	-0.145168
SST	RNF146	0.0241688	5.98959	0.146354	0.884594	0.968254	-5.94268	0.145148
L5/6_NP	CSNK1G3	-0.0361309	6.61575	-0.14657	0.88461	0.968264	-6.13219	-0.145128
Oligodendrocyte	ERMARD	-0.04452	4.76952	-0.147255	0.884629	0.968276	-6.21974	-0.145103
L2/3_IT	NAF1	-0.0360246	5.93458	-0.148186	0.884647	0.968276	-5.87097	-0.145081
LAMP5	ZNF385D	-0.0686513	10.2196	-0.147282	0.884649	0.968276	-5.19727	-0.145079
SST	TPT1	0.0414983	6.65851	0.147168	0.884649	0.968276	-5.85336	0.145078
SST	DSTN	-0.0611921	6.60832	-0.148948	0.88467	0.968291	-5.35114	-0.145052
LAMP5_LHX6	FAM193A	-0.0333883	6.48186	-0.146048	0.884712	0.968322	-5.86063	-0.144999
PAX6	NRSN1	-0.0395137	7.40431	-0.146164	0.884712	0.968322	-5.29174	-0.144998
VIP	EIF4ENIF1	-0.0151015	4.79992	-0.146055	0.884738	0.968341	-6.44242	-0.144966
Astrocyte	RGL3	0.0977374	4.48141	0.14776	0.884744	0.968341	-5.47591	0.144958
Oligodendrocyte	SUMF1	-0.054295	7.86384	-0.147793	0.884752	0.968342	-5.71191	-0.144948
L6b	SENP5	-0.0526992	6.48803	-0.146515	0.884775	0.968358	-5.89352	-0.144919
L6_IT	MED12L	-0.0411747	7.79932	-0.147222	0.884781	0.968358	-5.859	-0.144911
Microglia	ATP1B1	0.0657691	6.67081	0.147483	0.884799	0.968371	-6.07688	0.144888
L2/3_IT	UBE2O	0.024294	6.16028	0.146254	0.884818	0.968381	-6.21983	0.144865
L2/3_IT	LEFTY1	0.0663433	2.81819	0.147456	0.884823	0.968381	-6.24871	0.144858
L6_CT	NUP50-DT	0.043749	5.94302	0.147021	0.884834	0.968381	-5.94027	0.144844
L5/6_NP	PTPN5	-0.0268593	5.62177	-0.146076	0.88484	0.968381	-6.20618	-0.144836
L2/3_IT	AF038458-3	0.0721052	1.79181	0.147802	0.884844	0.968381	-5.80959	0.144831
VIP	ACAD10	-0.0315872	4.45739	-0.14635	0.884868	0.968399	-6.25125	-0.144801
Microglia	EML5	0.0503687	5.33233	0.146919	0.884905	0.968419	-6.06961	0.144755
L5_IT	ARL8B	0.0423257	6.45455	0.147302	0.884905	0.968419	-5.76659	0.144754
SST	SLMAP	-0.0216659	6.99175	-0.145918	0.884907	0.968419	-5.81146	-0.144752
PVALB	PSMB3	-0.0501015	3.89574	-0.147466	0.884926	0.96843	-5.9435	-0.144727
PVALB_ChC	NFAT5	-0.0267375	7.74262	-0.145781	0.884947	0.96843	-6.01271	-0.144701
Microglia	ADGRG6	0.0574232	5.24845	0.146039	0.884973	0.96843	-6.23238	0.144668
LAMP5	NECAB2	-0.0856128	6.165	-0.147936	0.884979	0.96843	-5.05538	-0.14466
VIP	CLDND1	-0.0257312	4.9885	-0.146543	0.884986	0.96843	-6.3235	-0.144652
LAMP5	MTSS1	-0.0238671	9.12504	-0.145913	0.88499	0.96843	-5.95896	-0.144646
PVALB	SERINC5	-0.0502564	6.57204	-0.147269	0.884999	0.96843	-5.72148	-0.144635
L6_IT	RBFOX3	0.0432905	8.40773	0.147087	0.885035	0.96843	-5.95553	0.144589
L4_IT	SENP1	-0.0322694	4.08161	-0.147126	0.885038	0.96843	-6.26018	-0.144586
L6b	PHACTR1	0.0440536	11.2017	0.146729	0.885059	0.96843	-5.90612	0.14456
SNCG	KCNJ6	0.0539246	7.82439	0.146751	0.885059	0.96843	-5.35504	0.144559
Astrocyte	ATAD2B	0.0203705	7.32864	0.145961	0.885068	0.96843	-6.54919	0.144548
L5_IT	ACTA2	-0.054211	3.62652	-0.146543	0.885078	0.96843	-6.40286	-0.144535
L4_IT	ELOC	-0.0419861	5.75973	-0.145833	0.885088	0.96843	-6.14479	-0.144522
PAX6	MAP4K4	0.0320214	7.70507	0.1462	0.885088	0.96843	-5.18259	0.144522
L5_IT	DECR1	0.0717108	3.38267	0.146845	0.885095	0.96843	-5.76567	0.144514
Astrocyte	GSTCD	-0.0557144	6.03419	-0.146924	0.885095	0.96843	-5.86041	-0.144513
Oligodendrocyte	ZNF561	0.0409582	3.48971	0.146298	0.885099	0.96843	-6.36766	0.144509
SST	ZNF804A	0.0810318	6.63133	0.147184	0.885104	0.96843	-5.63961	0.144503
SST	DGKH	0.0269731	5.99832	0.145809	0.885106	0.96843	-5.95443	0.1445
SST	LRRC49	-0.0290422	7.01376	-0.147124	0.885107	0.96843	-5.58323	-0.144498
L5_IT	ZMYM5	-0.0334448	4.97877	-0.146862	0.885111	0.96843	-6.10646	-0.144493
L6_IT	RTF1	0.0231994	6.49746	0.145857	0.885116	0.96843	-6.36824	0.144487
L2/3_IT	ZNF385A	0.0361874	1.77844	0.145942	0.88512	0.96843	-6.66002	0.144482
L5/6_NP	LMO4	-0.0551111	6.7216	-0.146337	0.885124	0.96843	-5.85147	-0.144477
OPC	SLAIN2	-0.0232956	6.43002	-0.147255	0.885124	0.96843	-5.9925	-0.144476
VIP	SIPA1L3	0.0300801	6.92387	0.146924	0.885134	0.96843	-6.11055	0.144464
LAMP5_LHX6	CD200	-0.0407674	5.40082	-0.145979	0.885138	0.96843	-6.31191	-0.144459
L5_IT	ADCY5	-0.0327691	5.28268	-0.148818	0.885145	0.96843	-6.37361	-0.144451
OPC	SUPV3L1	-0.0309352	4.45225	-0.146947	0.885159	0.96843	-5.90548	-0.144432
LAMP5_LHX6	RNF24	0.0254932	6.83697	0.145667	0.885163	0.96843	-6.23929	0.144428
LAMP5	RAB1A	0.0379998	6.51061	0.146348	0.885164	0.96843	-5.70843	0.144426
L6_IT_CAR3	SEPTIN2	-0.0272796	7.05566	-0.146394	0.885168	0.96843	-6.27798	-0.144421
L2/3_IT	CEMIP2	0.0319651	5.67334	0.145695	0.885169	0.96843	-6.22432	0.14442
LAMP5_LHX6	ZNF273	-0.0408866	6.08311	-0.146343	0.885174	0.96843	-5.74834	-0.144414
L2/3_IT	AL392086-3	0.0691134	2.62476	0.147384	0.885177	0.96843	-5.88128	0.144409
OPC	DIP2B	0.0298808	7.98231	0.146883	0.885178	0.96843	-6.08584	0.144409
SST	SCD5	0.0245508	7.58585	0.147021	0.885201	0.968447	-5.66102	0.14438
L6_CT	GFPT2	0.0419856	5.50444	0.145916	0.885221	0.968451	-6.20158	0.144354
L5_IT	MTCH2	0.0212652	5.06117	0.145632	0.885225	0.968451	-6.36395	0.144349
L5_IT	FBXO41	0.0213158	4.96414	0.14643	0.885225	0.968451	-6.23362	0.144348
LAMP5	SPTBN4	-0.0324126	7.61494	-0.146638	0.885241	0.968457	-5.85626	-0.144328
LAMP5	KIF27	-0.0520788	4.83253	-0.146437	0.885245	0.968457	-5.71279	-0.144324
Oligodendrocyte	AC009061-2	-0.0339163	4.51889	-0.145444	0.885252	0.968457	-6.56683	-0.144315
L6_IT_CAR3	GOLM1	-0.0470808	6.52979	-0.146276	0.885279	0.968479	-5.98604	-0.144281
LAMP5	SRP19	-0.0370505	5.38191	-0.146248	0.885286	0.968479	-5.55868	-0.144271
L5_IT	AC079793-1	0.112622	5.94395	0.146544	0.885298	0.968485	-6.00907	0.144256
PVALB_ChC	SNTG1	0.0430945	10.6922	0.146286	0.885307	0.968487	-5.48216	0.144244
L5_IT	ANAPC5	0.0242929	6.3621	0.145333	0.885323	0.968487	-6.18143	0.144225
OPC	ZMYM4	-0.0220456	7.87464	-0.146576	0.885344	0.968487	-6.10473	-0.144198
LAMP5_LHX6	MYH10	-0.0244064	7.57664	-0.145443	0.885346	0.968487	-6.11645	-0.144196
Astrocyte	ARHGEF18	0.0358797	4.59249	0.145397	0.885353	0.968487	-6.42566	0.144187
PVALB	ZNF71	0.0306881	3.40488	0.145685	0.885362	0.968487	-6.46954	0.144175
LAMP5_LHX6	ATP6AP1L	-0.0583842	5.55462	-0.146218	0.885366	0.968487	-5.75104	-0.14417
SST	INVS	-0.0481456	6.89535	-0.14697	0.885368	0.968487	-5.38392	-0.144168
SST	PLS1	0.0532657	3.24687	0.146314	0.885374	0.968487	-6.0173	0.14416
L6_IT_CAR3	HNRNPC	-0.0331685	7.14807	-0.146044	0.885379	0.968487	-6.06207	-0.144154
SST	GNPTG	-0.0369008	4.7627	-0.146859	0.885382	0.968487	-5.54722	-0.14415
OPC	APPBP2	0.0167779	6.50133	0.145506	0.885393	0.968487	-6.15908	0.144136
Microglia	DPP9	0.0258183	5.26793	0.146441	0.885407	0.968487	-6.35629	0.144119
L4_IT	KIAA0100	-0.0315082	4.21829	-0.146671	0.885411	0.968487	-6.01002	-0.144113
PVALB	TCEAL6	0.0962242	5.00612	0.147171	0.885413	0.968487	-5.41654	0.14411
Oligodendrocyte	ESF1	-0.0258791	5.68355	-0.145998	0.885419	0.968487	-6.40234	-0.144103
OPC	EEF2	0.0436796	5.07056	0.146937	0.88542	0.968487	-5.91919	0.144101
Astrocyte	TMEM260	0.0323606	5.98762	0.145299	0.885437	0.968498	-6.4347	0.14408
Microglia	AL392172-1	-0.0323301	7.79292	-0.145104	0.885468	0.968524	-6.14927	-0.144041
L6_IT	LRP1	-0.023721	5.2677	-0.145084	0.885498	0.968544	-6.44328	-0.144003
L6b	CAP2	-0.0246691	7.9555	-0.145366	0.8855	0.968544	-6.24895	-0.144
L4_IT	LINC02231	-0.0726409	4.40101	-0.146851	0.885509	0.968545	-5.57424	-0.14399
LAMP5_LHX6	ITSN2	0.04128	6.36836	0.146288	0.88552	0.96855	-5.59412	0.143975
L6_IT_CAR3	ATRX	0.0239889	8.30848	0.145106	0.885535	0.968558	-6.24957	0.143957
OPC	PDCD6	0.0228787	5.12307	0.145317	0.885548	0.968565	-6.20725	0.14394
L6b	EXOC5	-0.0349876	6.40136	-0.144978	0.885567	0.968578	-6.1314	-0.143916
SST	FAXC	-0.0238816	6.38427	-0.14635	0.885578	0.96858	-5.85035	-0.143902
L6_IT	RPTOR	0.0249621	6.74824	0.145924	0.885582	0.96858	-6.1814	0.143896
Astrocyte	PTPRA	-0.0369213	8.24375	-0.146368	0.885605	0.968597	-5.8658	-0.143867
Pericyte	CNTN4	-0.0849039	8.80389	-0.145822	0.885623	0.9686	-5.91403	-0.143844
L2/3_IT	RTL8A	0.0621097	2.76463	0.145054	0.885632	0.9686	-6.15065	0.143833
Oligodendrocyte	GSK3A	-0.0388201	3.63909	-0.145138	0.885639	0.9686	-6.49081	-0.143824
Oligodendrocyte	GSTO1	0.0555536	5.58094	0.146636	0.885646	0.9686	-5.9178	0.143816
L6_IT_CAR3	AMPH	-0.0339097	7.81171	-0.144982	0.885648	0.9686	-6.03583	-0.143814
PVALB_ChC	RAPGEF6	0.0316037	7.2347	0.145084	0.88565	0.9686	-6.05315	0.143811
L2/3_IT	ATP8B1	-0.0391387	5.19477	-0.146755	0.88566	0.968602	-6.22347	-0.143798
L6_IT	PDPK1	-0.0300706	4.90897	-0.146184	0.885669	0.968605	-6.14807	-0.143787
VIP	AC079298-3	0.0769083	4.43118	0.146307	0.885715	0.968631	-5.61099	0.143729
LAMP5_LHX6	PPM1B	0.0192709	7.13717	0.14481	0.885725	0.968631	-6.30849	0.143716
L2/3_IT	FAM24B	-0.0325867	2.76035	-0.146073	0.885726	0.968631	-6.3481	-0.143714
L5_IT	GLRX5	0.0726868	3.99723	0.147124	0.885735	0.968631	-6.00645	0.143703
SNCG	CCPG1	0.0278208	7.17373	0.145091	0.885738	0.968631	-5.80761	0.143699
LAMP5	TUBGCP3	-0.0321122	6.18396	-0.146403	0.885741	0.968631	-5.77949	-0.143695
VIP	THOC5	-0.0240783	3.90348	-0.14534	0.885748	0.968631	-6.45783	-0.143686
L6_IT	PTPA	-0.0353436	4.39455	-0.144778	0.88575	0.968631	-6.44313	-0.143684
Oligodendrocyte	NAPB	0.0517565	5.66494	0.146885	0.885763	0.968632	-5.62867	0.143668
PVALB	FBXO40	-0.0583401	3.04141	-0.146013	0.885769	0.968632	-6.01417	-0.143659
VIP	CEBPZOS	-0.0204354	5.28633	-0.145713	0.885772	0.968632	-6.13998	-0.143656
Microglia	TMEM41B	0.0174457	5.39911	0.144737	0.885778	0.968632	-6.59943	0.143648
PVALB	ZC3H8	-0.0286487	6.79239	-0.146095	0.885793	0.968632	-5.88302	-0.14363
L4_IT	COLGALT1	0.0297793	3.29767	0.146004	0.885799	0.968632	-6.36366	0.143622
L4_IT	CDK5R2	0.0504239	5.02713	0.144876	0.885804	0.968632	-6.02115	0.143616
L5_IT	PDZRN3	0.0545601	8.94655	0.14621	0.885816	0.968632	-5.66774	0.1436
Astrocyte	VKORC1L1	-0.0412694	5.2005	-0.146122	0.885821	0.968632	-6.13812	-0.143594
Astrocyte	PDE7B	-0.0533536	8.76122	-0.146063	0.885828	0.968632	-5.853	-0.143585
L2/3_IT	VAMP4	0.0365217	4.8893	0.146185	0.88583	0.968632	-5.91024	0.143583
Microglia	UVRAG	-0.0459293	9.19944	-0.146106	0.885835	0.968632	-5.5371	-0.143576
L6_IT	DIP2C	-0.0274839	7.99889	-0.14571	0.885889	0.968676	-6.09432	-0.143508
Pericyte	A2M	0.080526	9.21342	0.145003	0.885892	0.968676	-6.11227	0.143504
PVALB	ARMC10	0.0307808	4.70271	0.144589	0.885896	0.968676	-6.11923	0.143499
PVALB	PRMT8	-0.0387087	6.65706	-0.146945	0.88591	0.968683	-5.87861	-0.143482
PVALB	SIDT2	0.0303197	3.04634	0.145397	0.885926	0.968693	-6.46217	0.143462
L6_IT_CAR3	GALK2	0.0498988	6.66301	0.145524	0.88595	0.968711	-5.65719	0.143431
PVALB_ChC	XPA	-0.034639	5.67107	-0.145175	0.88596	0.968714	-5.78151	-0.143419
L6_IT_CAR3	IDS	0.0361296	7.51243	0.145671	0.885971	0.968718	-6.02789	0.143404
SNCG	DGCR9	-0.0541647	6.87837	-0.145789	0.88598	0.968718	-5.46949	-0.143393
OPC	ZNF783	0.02135	4.16442	0.14449	0.885984	0.968718	-6.52149	0.143388
L6_CT	DIDO1	0.0338554	5.79078	0.144996	0.885992	0.968719	-6.01392	0.143377
L2/3_IT	UNG	0.0378463	2.34623	0.144739	0.885999	0.968719	-6.14914	0.143369
PVALB	SMS	0.043466	5.42298	0.14581	0.886038	0.968746	-5.75109	0.143319
SST	IDH3G	0.0465664	3.21124	0.144643	0.886042	0.968746	-5.88592	0.143314
L2/3_IT	ABCC1	-0.0410918	4.63146	-0.145497	0.886045	0.968746	-6.34082	-0.14331
L4_IT	AP5B1	0.0456048	3.07526	0.145829	0.886056	0.968746	-6.16778	0.143297
PVALB	ISCA1	-0.058966	5.30781	-0.147507	0.886066	0.968746	-5.58408	-0.143284
VIP	CLCN4	0.0230366	5.95193	0.144397	0.886087	0.968746	-6.07746	0.143258
L6_IT_CAR3	SPIRE1	0.0279428	7.97535	0.144905	0.886097	0.968746	-6.25246	0.143244
L4_IT	BSCL2	-0.0423905	6.41571	-0.146451	0.886106	0.968746	-5.94968	-0.143233
Microglia	SMARCAD1	0.0224501	6.81018	0.144706	0.886115	0.968746	-6.41431	0.143222
Microglia	AGO4	0.0308766	7.38029	0.145472	0.886117	0.968746	-6.14663	0.14322
PVALB	ZNF697	-0.0390632	3.51704	-0.145373	0.886122	0.968746	-6.19866	-0.143213
PVALB_ChC	CACNG3	-0.0348429	6.95677	-0.145121	0.886133	0.968746	-6.0202	-0.143199
L6_IT_CAR3	AC007563-2	-0.0668649	6.21142	-0.144256	0.886136	0.968746	-5.94765	-0.143195
VIP	YWHAB	0.0497684	7.553	0.147251	0.88615	0.968746	-5.78392	0.143177
LAMP5	AOPEP	0.0317613	7.89919	0.145659	0.88616	0.968746	-5.59756	0.143164
PVALB	BRCC3	-0.0193836	5.57265	-0.144263	0.886168	0.968746	-6.528	-0.143155
VIP	CINP	-0.0402041	4.21819	-0.146059	0.886174	0.968746	-5.56347	-0.143148
L5_IT	PLXND1	-0.0407146	4.46665	-0.145686	0.886182	0.968746	-5.89553	-0.143137
L2/3_IT	RBL1	-0.0365477	3.59133	-0.145664	0.886186	0.968746	-6.23291	-0.143132
Microglia	WBP11	-0.0341702	4.8684	-0.145036	0.88619	0.968746	-6.46769	-0.143127
PVALB	CLPTM1L	0.0399555	3.27836	0.144383	0.886193	0.968746	-6.24568	0.143123
L6_CT	PPFIA1	-0.0255501	5.6838	-0.144186	0.886197	0.968746	-6.23478	-0.143117
L5_IT	ZDHHC3	-0.0234086	4.63488	-0.144215	0.886199	0.968746	-6.20454	-0.143115
PAX6	ARNT2	-0.0557378	8.61193	-0.145041	0.886203	0.968746	-4.9643	-0.14311
SST	WWOX	0.0553958	8.83673	0.146494	0.886215	0.968746	-5.20307	0.143095
OPC	TWF1	0.0316556	4.25458	0.146404	0.886217	0.968746	-6.01718	0.143092
L2/3_IT	AC079154-1	-0.0392981	3.10023	-0.145901	0.886222	0.968746	-6.18075	-0.143086
PVALB	AC018754-1	-0.0390653	3.33617	-0.144574	0.886234	0.968746	-6.37296	-0.143071
L6_IT_CAR3	BTRC	-0.0418016	7.36109	-0.144129	0.886235	0.968746	-6.43106	-0.14307
Astrocyte	KAZN	0.0810065	7.56044	0.145465	0.886235	0.968746	-5.89724	0.14307
L5_IT	AOPEP	-0.0282738	8.05247	-0.144367	0.886267	0.96877	-6.03314	-0.143029
L5_IT	TMEM178A	0.0380739	7.41019	0.146269	0.886271	0.96877	-5.79268	0.143024
Oligodendrocyte	CFAP20	-0.0407274	4.42007	-0.145417	0.886302	0.968796	-6.12434	-0.142985
VIP	DEXI	-0.0652396	3.83184	-0.145653	0.886318	0.968799	-5.74212	-0.142965
Microglia	ZNF585A	-0.0519969	4.51687	-0.145518	0.886324	0.968799	-6.26393	-0.142957
L2/3_IT	CDK5RAP1	-0.01912	5.40408	-0.144155	0.886327	0.968799	-6.76287	-0.142953
L2/3_IT	TMSB4X	-0.0646852	7.23159	-0.146562	0.886333	0.968799	-6.15619	-0.142946
OPC	C1D	0.0180753	5.10324	0.144506	0.886349	0.968806	-6.47772	0.142925
L4_IT	TMEM132D	-0.0509517	8.86797	-0.145579	0.886354	0.968806	-5.63882	-0.142919
SST	DMXL1	-0.0194117	7.76871	-0.145208	0.886373	0.96882	-5.82342	-0.142895
PVALB	RAB9A	0.0427445	3.25653	0.145437	0.886418	0.968839	-6.04887	0.142838
LAMP5	CPSF7	0.0262194	5.05663	0.144305	0.886429	0.968839	-6.13961	0.142824
OPC	VIPR2	0.0832093	4.00086	0.145385	0.886431	0.968839	-5.72407	0.142821
Microglia	NLRP3	-0.0767775	6.07251	-0.146454	0.886432	0.968839	-5.64099	-0.14282
Astrocyte	SPOCK2	-0.0354513	5.44485	-0.145856	0.886437	0.968839	-6.29108	-0.142814
OPC	USP30	-0.0295841	4.5073	-0.145567	0.88644	0.968839	-5.74166	-0.14281
L6_CT	STX7	-0.0267178	6.80328	-0.1445	0.886453	0.968839	-5.97949	-0.142794
Oligodendrocyte	SLC25A17	0.0376196	5.00125	0.144428	0.886454	0.968839	-6.29778	0.142792
L6_IT	EIF3H	-0.0267805	6.05394	-0.146665	0.886456	0.968839	-6.1481	-0.14279
PVALB_ChC	TPR	0.0226675	6.55922	0.143742	0.886462	0.968839	-6.30197	0.142782
PAX6	NOL4	-0.038867	7.66009	-0.144357	0.886469	0.968839	-5.13401	-0.142774
VIP	PSMB3	0.0642565	4.14244	0.145526	0.886497	0.968855	-5.52626	0.142738
VIP	RNF152	0.0368978	4.33337	0.145473	0.886497	0.968855	-5.99052	0.142738
SST	ANKFN1	-0.0812474	5.89046	-0.145475	0.886522	0.968862	-5.37679	-0.142706
OPC	CYB5B	-0.0302841	4.88121	-0.145278	0.886533	0.968862	-5.96723	-0.142693
PVALB_ChC	TAGLN3	0.0389294	5.79634	0.143854	0.886537	0.968862	-5.93423	0.142687
Microglia	M6PR	-0.0375414	5.79282	-0.144817	0.886539	0.968862	-6.23445	-0.142685
L6_IT	SF3B2	0.0480241	4.46813	0.143948	0.886544	0.968862	-6.40467	0.142678
PVALB	SNX2	-0.0272617	5.79204	-0.145267	0.886546	0.968862	-6.05525	-0.142676
Microglia	NAPEPLD	0.0353267	5.07824	0.144644	0.886565	0.968875	-6.23905	0.142652
SNCG	CRYZL1	0.036087	5.92634	0.143687	0.886585	0.968881	-5.96305	0.142626
OPC	TMEM243	-0.0291424	3.11934	-0.14367	0.886612	0.968881	-6.543	-0.142592
L2/3_IT	ZNF207	0.0248341	6.40671	0.14551	0.886617	0.968881	-6.22239	0.142586
L2/3_IT	RXRB	0.0586217	3.56797	0.146321	0.88662	0.968881	-5.86286	0.142582
VIP	SLC25A17	0.0238925	4.77669	0.143948	0.886628	0.968881	-6.21774	0.142572
Astrocyte	ANKRD13D	-0.0547899	4.65637	-0.145631	0.886637	0.968881	-5.8673	-0.142561
OPC	LLPH	-0.0401741	3.40209	-0.145049	0.886642	0.968881	-5.80249	-0.142555
PVALB	CLTB	0.0795425	5.38909	0.145786	0.886649	0.968881	-5.37274	0.142545
VIP	TRMT12	0.0323672	3.65761	0.144723	0.886649	0.968881	-6.21297	0.142545
L5_IT	IKBKB	-0.0342379	4.40618	-0.144813	0.886653	0.968881	-6.12565	-0.142541
L4_IT	RELCH	-0.021382	7.18442	-0.144046	0.886656	0.968881	-6.22329	-0.142536
LAMP5_LHX6	DANT2	-0.0372702	8.80347	-0.144486	0.886666	0.968881	-5.76219	-0.142524
L5_IT	ACACA	0.0262579	7.59898	0.145997	0.886666	0.968881	-6.05627	0.142524
L6b	KCMF1	0.035691	5.74805	0.143624	0.88667	0.968881	-6.13178	0.142519
Oligodendrocyte	YPEL1	-0.050916	3.5233	-0.144512	0.886676	0.968881	-6.38066	-0.142511
L2/3_IT	NBPF12	-0.0495144	4.86223	-0.145033	0.886701	0.9689	-5.95649	-0.14248
LAMP5	KLHL8	0.0288057	4.8753	0.144209	0.886716	0.968909	-5.97064	0.142461
L5_IT	GTPBP8	0.0386915	4.32785	0.145008	0.886742	0.968913	-6.03461	0.142428
L6_IT_CAR3	STAG1	0.0430075	7.28715	0.143676	0.886744	0.968913	-6.1745	0.142426
VIP	NPL	0.0288111	4.87416	0.144596	0.886754	0.968913	-6.06898	0.142413
VIP	RAPGEFL1	0.0303057	4.83319	0.144546	0.886755	0.968913	-6.00667	0.142411
L6_CT	CDH10	-0.0458764	7.41156	-0.143573	0.886768	0.968913	-6.22737	-0.142395
L6_IT	FAM126A	0.0553053	4.49413	0.144715	0.886772	0.968913	-6.09198	0.142389
L5_IT	RNF139	0.0311308	3.5732	0.144567	0.886777	0.968913	-6.49983	0.142384
L5_IT	CCDC137	0.0699443	3.15796	0.145539	0.886783	0.968913	-5.60216	0.142377
Astrocyte	SLC35B3	-0.0266728	5.09308	-0.143664	0.886788	0.968913	-6.5579	-0.14237
VIP	PKIB	-0.0523369	4.21571	-0.144729	0.88679	0.968913	-5.84496	-0.142367
L4_IT	NBR2	-0.0321871	3.63154	-0.145027	0.886801	0.968914	-6.16616	-0.142353
L4_IT	SNX29	0.0325239	6.00298	0.143737	0.886833	0.968914	-6.03063	0.142313
L2/3_IT	PIP4P2	-0.0428148	4.9731	-0.145111	0.886847	0.968914	-6.0336	-0.142295
Microglia	ABAT	0.0569219	5.35002	0.145254	0.886852	0.968914	-5.56139	0.142288
Oligodendrocyte	ZNF410	0.0376673	4.86986	0.144565	0.886853	0.968914	-6.08495	0.142288
L2/3_IT	AC068616-2	0.0732561	1.64614	0.144633	0.886853	0.968914	-6.15296	0.142287
PVALB	SH3YL1	-0.0295584	5.99755	-0.144496	0.88686	0.968914	-5.99318	-0.142279
L2/3_IT	NFRKB	0.0245915	3.90127	0.144412	0.886862	0.968914	-6.28528	0.142276
L6b	ZFYVE9	-0.033875	7.09818	-0.143286	0.886865	0.968914	-6.25552	-0.142272
OPC	SIN3A	0.0266819	5.08737	0.14335	0.886868	0.968914	-6.0004	0.142269
OPC	ATP5PD	0.0481011	4.5835	0.143606	0.886872	0.968914	-6.07337	0.142263
OPC	EMID1	-0.0388729	6.02157	-0.144788	0.886891	0.968914	-5.74085	-0.142239
PVALB	METTL4	0.0411891	4.36809	0.143326	0.886895	0.968914	-6.09839	0.142234
L5_IT	KARS	0.0369414	3.50017	0.144494	0.886899	0.968914	-6.14851	0.142229
PVALB	SZRD1	0.0391918	3.62772	0.14461	0.8869	0.968914	-5.96332	0.142228
OPC	ENC1	-0.0980765	5.18589	-0.144645	0.886908	0.968914	-6.02336	-0.142218
OPC	C4orf19	-0.0376078	5.53636	-0.145067	0.886911	0.968914	-5.85456	-0.142214
L2/3_IT	FHL1	0.0321098	5.61608	0.144747	0.886928	0.968925	-5.98872	0.142193
Microglia	WARS2-AS1	0.0626035	5.51826	0.144563	0.886942	0.968933	-6.00153	0.142174
L6_IT_CAR3	PHACTR2	0.0485705	6.44871	0.144405	0.886954	0.968938	-5.92068	0.142159
L6_IT_CAR3	LYST	0.0497298	7.37047	0.144484	0.886968	0.968945	-5.6588	0.142142
PVALB	FAHD2A	-0.0354796	4.21086	-0.144314	0.887004	0.968949	-6.03576	-0.142096
OPC	AC018797-3	0.0362036	3.31952	0.143163	0.887012	0.968949	-6.54002	0.142086
PVALB_ChC	CHSY1	-0.0359704	5.62586	-0.143522	0.887019	0.968949	-6.11819	-0.142078
L2/3_IT	LINC01708	0.11179	1.95985	0.144968	0.887022	0.968949	-5.79919	0.142073
L2/3_IT	UBE2T	-0.0539705	2.65707	-0.143319	0.887023	0.968949	-6.14527	-0.142072
PVALB_ChC	ERC2	-0.0382812	9.35215	-0.143974	0.887029	0.968949	-5.80708	-0.142065
Astrocyte	RIPOR2	0.0769976	6.19874	0.144549	0.887031	0.968949	-5.49091	0.142061
L6_CT	SRPK1	-0.0387292	6.56305	-0.143626	0.887036	0.968949	-6.20123	-0.142056
LAMP5_LHX6	EIF2B3	0.0279803	6.00584	0.143508	0.887037	0.968949	-6.27221	0.142055
L6_IT	ABHD18	-0.0449993	6.10456	-0.144171	0.887042	0.968949	-5.90293	-0.142048
OPC	SDK2	-0.0453682	3.86699	-0.143374	0.887062	0.96895	-6.08311	-0.142023
L6_IT	PAPOLG	0.0382253	4.79087	0.143169	0.887062	0.96895	-6.28899	0.142023
VIP	AP1S2	0.0384223	7.90149	0.145602	0.887064	0.96895	-5.62995	0.142021
Oligodendrocyte	PNN	0.0615133	5.65451	0.145143	0.887076	0.968956	-5.58689	0.142005
OPC	BRPF3	-0.0359676	4.02456	-0.144601	0.887106	0.968968	-5.73269	-0.141967
L6_CT	USP7	0.0289589	5.74623	0.143379	0.887114	0.968968	-6.08375	0.141958
PVALB	NCBP3	-0.0188301	5.15588	-0.14323	0.887118	0.968968	-6.23416	-0.141952
PVALB_ChC	DYM	0.025372	8.12382	0.143054	0.887121	0.968968	-5.78152	0.141949
L4_IT	CXorf56	-0.0369696	3.05185	-0.144044	0.887126	0.968968	-6.42994	-0.141942
L5_IT	ASCC1	0.0318484	5.16874	0.144219	0.88713	0.968968	-6.17129	0.141937
LAMP5_LHX6	CASK	0.0242013	8.05698	0.143019	0.887157	0.968991	-6.02454	0.141902
OPC	LDLRAD3	-0.0187074	8.94758	-0.143434	0.887166	0.968992	-6.31916	-0.141891
L2/3_IT	MAGT1	0.0461958	2.70644	0.14307	0.887173	0.968993	-6.16335	0.141882
SST	EIF4G3	0.027273	9.03843	0.144554	0.887182	0.968994	-5.54769	0.141871
L6_IT_CAR3	RAB1A	-0.0295503	6.39517	-0.143906	0.887194	0.969	-6.31731	-0.141855
LAMP5	DMD	0.0384937	8.21701	0.143871	0.887216	0.969012	-5.85116	0.141828
L6_IT	EFL1	-0.0385622	4.60375	-0.143612	0.88722	0.969012	-6.26565	-0.141823
L2/3_IT	ZSWIM4	-0.0964892	2.20725	-0.145075	0.88723	0.969016	-5.59586	-0.14181
L6_CT	TRERF1	0.0373659	6.50784	0.143299	0.887266	0.969048	-6.18407	0.141765
SNCG	DTNB	-0.0386429	7.78539	-0.142771	0.887279	0.969055	-5.57214	-0.141748
L6_IT	DENND4C	-0.050386	5.80874	-0.144077	0.887288	0.969056	-5.88202	-0.141737
L6_IT_CAR3	SEC24B	0.0396229	6.36232	0.143403	0.887295	0.969056	-6.11516	0.141728
PVALB	CTNNA1	-0.042059	5.91108	-0.144499	0.88732	0.969076	-5.55934	-0.141696
PVALB	METTL26	0.0359228	3.78608	0.146552	0.887338	0.969087	-6.09394	0.141674
Astrocyte	TSG101	-0.0270732	5.36846	-0.142738	0.887358	0.969101	-6.38012	-0.141648
L5_IT	CHML	-0.049551	5.29407	-0.144502	0.88738	0.969116	-5.96442	-0.14162
L4_IT	ZDHHC6	-0.0239558	4.23031	-0.143515	0.887393	0.969116	-6.32914	-0.141604
PVALB_ChC	FGF12	-0.0226944	11.1626	-0.142738	0.887396	0.969116	-5.88521	-0.1416
Oligodendrocyte	FAM76A	0.0481059	4.11562	0.144539	0.887403	0.969116	-5.90934	0.141591
Oligodendrocyte	PEG3	0.0576118	5.28309	0.143724	0.887407	0.969116	-6.29246	0.141586
OPC	MEGF11	-0.0329617	9.31868	-0.146171	0.887419	0.969122	-5.83257	-0.141571
VIP	MAU2	-0.0250729	5.22933	-0.143869	0.887432	0.969127	-5.88257	-0.141555
Astrocyte	TRIM33	0.0233701	6.93103	0.143514	0.887437	0.969127	-6.37962	0.141548
OPC	GTF2H2	-0.0787661	4.45134	-0.144327	0.887475	0.96916	-5.44817	-0.1415
VIP	FH	-0.0374071	4.99111	-0.143796	0.887515	0.969183	-5.78968	-0.14145
L2/3_IT	CDH9	0.0501608	8.68889	0.143997	0.887517	0.969183	-6.30528	0.141447
L5/6_NP	TMEM245	0.0429309	6.76115	0.143044	0.887517	0.969183	-6.09335	0.141446
L6_IT	PSD	-0.0258162	5.46569	-0.1425	0.887537	0.969188	-6.43507	-0.141421
L6_IT	BEX4	0.0574468	5.47704	0.142631	0.887547	0.969188	-6.23115	0.141409
SNCG	NAV2	-0.0359334	9.36868	-0.142608	0.88755	0.969188	-5.49331	-0.141405
LAMP5_LHX6	UBE2G1	0.0508933	5.84413	0.142501	0.887555	0.969188	-5.93381	0.141399
SST	SMG9	0.0273861	4.26433	0.14274	0.887561	0.969188	-6.06772	0.141391
PVALB_ChC	MRS2	0.0354778	5.60041	0.142871	0.887575	0.969188	-6.17728	0.141373
L6_IT_CAR3	SHOC2	-0.0296236	7.0336	-0.143188	0.887579	0.969188	-6.1743	-0.141369
L6_CT	KIF21A	0.031599	8.1413	0.144058	0.88758	0.969188	-5.98497	0.141367
OPC	LRRN1	-0.0775898	9.14338	-0.144572	0.887585	0.969188	-4.92169	-0.14136
SNCG	KAT6B	-0.0237677	7.71552	-0.142326	0.887627	0.969206	-5.95762	-0.141308
SST	GRIA2	0.0358162	9.48935	0.14411	0.887632	0.969206	-5.18321	0.141302
L5_IT	SSBP1	-0.0323	5.86251	-0.143661	0.887637	0.969206	-5.91515	-0.141294
L6_IT	PCSK7	0.0416867	5.4103	0.143476	0.887654	0.969206	-5.86032	0.141273
PVALB	HGSNAT	-0.0420938	6.70111	-0.144023	0.887655	0.969206	-5.62591	-0.141273
Astrocyte	PIBF1	0.0218148	7.54481	0.142668	0.887657	0.969206	-6.43852	0.141269
L5_IT	ZFAT	0.0352717	4.67213	0.143698	0.887669	0.969206	-5.95499	0.141254
PVALB	PDAP1	0.0450727	4.81177	0.142365	0.88767	0.969206	-6.14053	0.141253
LAMP5_LHX6	MYEF2	-0.0256995	7.36584	-0.142264	0.887681	0.969206	-6.0003	-0.141239
OPC	CRYZL1	0.0296878	5.51511	0.143899	0.887682	0.969206	-5.82719	0.141238
L2/3_IT	ZNF3	-0.0351739	2.74521	-0.14359	0.887685	0.969206	-6.33445	-0.141234
Astrocyte	PKIB	-0.0718451	3.87791	-0.143444	0.887686	0.969206	-5.9499	-0.141233
L6b	SIN3B	0.0304661	5.88793	0.14223	0.887697	0.96921	-6.22674	0.141219
VIP	USP16	0.028985	5.33965	0.143396	0.887707	0.969213	-5.99134	0.141206
PVALB	HYLS1	0.0279118	3.71118	0.143214	0.887728	0.969223	-6.41377	0.14118
Astrocyte	MIPEP	0.0346021	5.35668	0.14324	0.88773	0.969223	-6.14809	0.141177
Oligodendrocyte	TPRN	-0.0394158	4.76908	-0.142564	0.887743	0.96923	-6.47684	-0.14116
L6_CT	FAM13C	0.0635303	5.68765	0.142989	0.887752	0.969231	-5.83499	0.14115
L5_IT	BHLHE40-AS1	-0.044664	3.30551	-0.143654	0.887781	0.969231	-6.04747	-0.141112
Astrocyte	APOOL	0.0185255	5.38669	0.142133	0.887804	0.969231	-6.66893	0.141084
Microglia	SOS2	0.0262331	7.22139	0.142916	0.887805	0.969231	-6.21928	0.141082
L6b	GOSR1	0.0344933	5.91987	0.142514	0.88781	0.969231	-6.04803	0.141075
LAMP5	DUT	-0.0436984	4.94256	-0.144831	0.887839	0.969231	-5.66323	-0.141039
L4_IT	EEF1AKMT2	0.0234036	6.18903	0.143084	0.887852	0.969231	-6.41896	0.141023
VIP	KLHL9	-0.0302901	4.85053	-0.142671	0.887867	0.969231	-6.01936	-0.141004
L5_IT	LUC7L3	-0.0336288	7.5304	-0.143739	0.887871	0.969231	-5.86297	-0.140998
SNCG	NDRG4	0.0548392	6.1762	0.14328	0.887882	0.969231	-5.63991	0.140984
Astrocyte	SATB2	-0.0427133	5.40798	-0.143828	0.887904	0.969231	-6.23771	-0.140957
L6_IT	ATF2	-0.0232165	6.79116	-0.142002	0.887905	0.969231	-6.27041	-0.140956
L4_IT	UBE4B	-0.0397043	6.54038	-0.145763	0.887907	0.969231	-6.00304	-0.140953
PVALB	HEATR6	-0.0368462	3.82979	-0.142973	0.887909	0.969231	-6.16067	-0.14095
L6_CT	DSCAM	-0.0236397	10.5964	-0.142396	0.887919	0.969231	-6.34894	-0.140937
OPC	CCPG1	0.0147267	6.08962	0.142589	0.88792	0.969231	-6.4955	0.140936
L5_IT	PRKRA	-0.0373235	5.00475	-0.143968	0.887932	0.969231	-5.8677	-0.140921
VIP	SENP7	0.0191223	7.34986	0.141962	0.887934	0.969231	-6.02716	0.140919
LAMP5_LHX6	KATNBL1	-0.0327708	6.59297	-0.142494	0.887944	0.969231	-6.12118	-0.140906
L4_IT	GFOD1	-0.0338878	7.34783	-0.143643	0.887956	0.969231	-5.66215	-0.140891
L2/3_IT	LARP1	0.021112	6.36095	0.143215	0.887956	0.969231	-6.28114	0.140891
PVALB_ChC	CDC42	-0.0653363	6.56023	-0.143166	0.887958	0.969231	-5.19048	-0.140888
L6b	SYNPO2	0.0470512	7.95218	0.142604	0.887961	0.969231	-6.03869	0.140885
L2/3_IT	CDC42SE1	0.0313112	4.52878	0.142586	0.887961	0.969231	-6.62016	0.140885
L5_IT	E2F3	-0.0332309	5.9364	-0.143654	0.887963	0.969231	-5.83618	-0.140882
OPC	H2AFY2	-0.02974	5.1047	-0.143646	0.887969	0.969231	-5.71186	-0.140875
SST	THEM4	-0.0434665	4.60424	-0.143783	0.887971	0.969231	-5.63317	-0.140872
L4_IT	ADD3	0.0325084	5.51438	0.143636	0.887971	0.969231	-6.1169	0.140872
PVALB_ChC	RHOT1	-0.025742	6.99262	-0.141943	0.887975	0.969231	-5.96908	-0.140867
L2/3_IT	AC245452-1	0.0628936	1.66074	0.143462	0.887977	0.969231	-5.91729	0.140864
L5_IT	RFX7	-0.0208776	7.20893	-0.142909	0.887986	0.969231	-6.29337	-0.140853
VIP	GTF2I	0.0200011	8.51275	0.143078	0.888001	0.969231	-5.83774	0.140834
Astrocyte	ACOT8	0.0420338	4.19104	0.142881	0.888003	0.969231	-6.25034	0.140832
OPC	USP13	0.0267917	5.89488	0.143344	0.888015	0.969231	-6.04888	0.140816
OPC	MED26	0.0262612	3.5897	0.141956	0.888018	0.969231	-6.51409	0.140812
LAMP5_LHX6	RNPC3	0.0313817	6.76575	0.142154	0.888019	0.969231	-6.08447	0.140811
L5_IT	CHRM3	-0.0298529	9.71958	-0.142978	0.88802	0.969231	-6.18219	-0.14081
PVALB_ChC	MAP4K4	-0.0290278	7.03697	-0.141848	0.888021	0.969231	-5.99526	-0.140809
L2/3_IT	RGP1	-0.0211284	3.78238	-0.143297	0.888035	0.969231	-6.52207	-0.140791
L2/3_IT	UBE2D2	0.0259853	6.47045	0.14284	0.888044	0.969231	-6.38151	0.140779
L6_IT	TPCN2	-0.0425143	4.52881	-0.142841	0.888048	0.969231	-6.09334	-0.140775
OPC	EDC3	-0.0218548	4.08105	-0.143261	0.888048	0.969231	-6.12274	-0.140775
L4_IT	ZNF746	0.0243367	4.07924	0.143403	0.888058	0.969231	-6.29204	0.140762
Astrocyte	GPS2	0.0568836	3.88398	0.143549	0.888059	0.969231	-6.27984	0.140761
L5/6_NP	SEMA5B	0.0409833	7.21238	0.142485	0.888063	0.969231	-5.88261	0.140755
SST	PRRG1	-0.0446257	4.25854	-0.143387	0.888075	0.969231	-5.81168	-0.14074
Oligodendrocyte	ATG3	0.0362375	5.37901	0.143003	0.88808	0.969231	-5.99045	0.140735
LAMP5	CERT1	0.0244318	6.95143	0.142538	0.888083	0.969231	-5.85916	0.14073
L6_IT_CAR3	DMXL2	0.0336124	7.81727	0.14275	0.888105	0.969244	-6.00113	0.140702
OPC	GPSM1	-0.0436901	3.00388	-0.142156	0.888109	0.969244	-6.30801	-0.140697
L2/3_IT	DUSP26	0.0303697	4.12096	0.14356	0.888135	0.969264	-6.19524	0.140665
L6_IT	TSC22D1	0.0304441	8.60653	0.145444	0.888146	0.969269	-5.89523	0.140651
Oligodendrocyte	SON	0.0277841	7.50814	0.1433	0.888155	0.969271	-6.17195	0.140639
Microglia	RAP2C-AS1	-0.0345304	5.66625	-0.142952	0.888202	0.969314	-6.06738	-0.14058
SNCG	RAB2A	-0.0406384	7.30919	-0.142606	0.888208	0.969314	-5.42596	-0.140572
PVALB_ChC	HPRT1	-0.0300679	6.17351	-0.142249	0.888231	0.969326	-5.85058	-0.140543
L6b	MAGI2	-0.033662	9.78815	-0.14209	0.888238	0.969326	-6.19144	-0.140535
Oligodendrocyte	STS	-0.0396727	4.45547	-0.14308	0.888241	0.969326	-6.25185	-0.140531
Oligodendrocyte	CLDND1	-0.0573943	8.62402	-0.143041	0.888279	0.96936	-6.00263	-0.140482
L2/3_IT	LRRC40	0.0302011	6.11882	0.143172	0.888313	0.969379	-6.10425	0.140439
L2/3_IT	MDM4	0.0317776	5.57239	0.143019	0.888315	0.969379	-6.19036	0.140436
Astrocyte	RRP1B	-0.0310669	4.65457	-0.142653	0.888317	0.969379	-6.20369	-0.140434
L6_CT	NOP58	0.0404135	5.58494	0.142373	0.888325	0.96938	-5.82251	0.140424
PVALB_ChC	SLC30A7	0.0376021	5.66513	0.141458	0.88834	0.969383	-5.88352	0.140404
L5/6_NP	NDUFC2	-0.072086	5.85069	-0.14263	0.888354	0.969383	-5.71341	-0.140387
L2/3_IT	ENDOV	-0.0323763	4.0849	-0.141515	0.888375	0.969383	-6.27029	-0.140361
OPC	RPAP3	0.0247321	4.73392	0.141663	0.888376	0.969383	-6.07437	0.140359
L4_IT	MIAT	-0.0341628	9.19182	-0.142698	0.888378	0.969383	-5.99729	-0.140357
L5_IT	ZFP14	-0.0221971	4.91266	-0.141998	0.88838	0.969383	-6.62906	-0.140354
L6b	RIMS2	-0.0300926	10.7592	-0.14241	0.88838	0.969383	-5.89533	-0.140354
Microglia	NSD1	0.0248486	8.04072	0.142594	0.888385	0.969383	-6.02832	0.140348
Oligodendrocyte	UNC50	0.0392317	4.61959	0.141622	0.8884	0.969384	-6.37449	0.14033
L6_CT	SELENOI	-0.0400602	5.64382	-0.141407	0.8884	0.969384	-6.23406	-0.140329
Microglia	MAX	0.0563348	6.91831	0.143837	0.888406	0.969384	-5.45366	0.140321
SST	ERMP1	-0.0327775	4.89402	-0.141815	0.888414	0.969385	-6.03853	-0.140311
L2/3_IT	C5orf22	0.0248236	4.20551	0.141484	0.888436	0.969401	-6.23888	0.140283
PAX6	POT1-AS1	0.0753819	7.20907	0.142424	0.88847	0.969413	-4.85602	0.140241
L6_IT	MAP9	0.0272294	6.18489	0.142562	0.888473	0.969413	-6.15307	0.140237
Microglia	CYP20A1	0.0480217	5.97821	0.142705	0.888476	0.969413	-5.64617	0.140233
L2/3_IT	URM1	-0.045187	3.2509	-0.142989	0.888478	0.969413	-5.97096	-0.140231
Astrocyte	GRM1	-0.0681656	3.93339	-0.142355	0.888489	0.969413	-6.04969	-0.140216
L2/3_IT	RNF115	0.0459945	6.88614	0.141395	0.888513	0.969413	-6.26985	0.140186
L6_IT	ATP5F1A	-0.042782	5.88964	-0.142282	0.888514	0.969413	-5.93306	-0.140185
OPC	SASH1	0.0252436	7.62591	0.142292	0.888516	0.969413	-6.04105	0.140183
L2/3_IT	HELQ	-0.0221338	3.97058	-0.141498	0.888518	0.969413	-6.47159	-0.140179
SST	DCDC2	-0.0620327	3.15504	-0.142547	0.888533	0.969413	-5.74823	-0.140161
Oligodendrocyte	FAM126A	0.0400343	7.57287	0.14253	0.888534	0.969413	-6.16346	0.14016
LAMP5	GAK	-0.0308661	5.09801	-0.141301	0.888535	0.969413	-5.78255	-0.140158
L6_IT	CALM2	0.0630428	8.86256	0.144635	0.888551	0.969413	-5.82263	0.140139
L4_IT	PIGX	-0.0339793	4.62849	-0.141272	0.888565	0.969413	-6.2032	-0.140121
SST	POLR2C	-0.0371221	3.24199	-0.141474	0.888575	0.969413	-6.01888	-0.140108
SST	PDS5B	0.0272305	8.34291	0.1426	0.888579	0.969413	-5.5944	0.140103
OPC	GOLGA4	-0.0238216	7.45787	-0.143879	0.888591	0.969413	-6.06306	-0.140088
Astrocyte	ATP6AP1L	-0.0457469	6.27305	-0.14232	0.888591	0.969413	-5.96054	-0.140087
L2/3_IT	CABLES1	0.0290623	4.85234	0.141304	0.888592	0.969413	-6.39217	0.140086
VIP	KCNAB1	0.0425858	4.41424	0.142289	0.888596	0.969413	-5.91732	0.140081
SST	AFAP1	0.0317242	7.06235	0.142381	0.888604	0.969413	-5.84161	0.140071
Oligodendrocyte	ASTN2	-0.0401085	8.62281	-0.143135	0.888607	0.969413	-5.86481	-0.140067
L4_IT	ATAD1	-0.0225803	6.59421	-0.142448	0.88861	0.969413	-6.18455	-0.140064
L6b	AGPAT4	-0.045504	7.25422	-0.142013	0.888622	0.969419	-5.60949	-0.140048
L2/3_IT	AC007317-2	-0.109461	1.96206	-0.142657	0.888641	0.969432	-5.73715	-0.140024
Oligodendrocyte	GXYLT2	0.041308	5.74437	0.142229	0.888649	0.969433	-5.92025	0.140013
OPC	LINC01285	0.0442092	3.8112	0.142099	0.888666	0.969443	-5.99832	0.139993
Astrocyte	DIPK2A	0.0687148	5.85361	0.142349	0.888679	0.96945	-5.59901	0.139976
OPC	IGBP1	0.0202663	4.49873	0.141185	0.888706	0.969472	-6.18086	0.139942
L6_CT	TRPM7	-0.0383216	7.04187	-0.140954	0.888731	0.969491	-6.27948	-0.13991
L6_CT	TPP2	0.0378552	6.39105	0.141592	0.888753	0.969508	-6.15111	0.139882
PVALB	PURG	0.0294328	6.79793	0.142183	0.888772	0.96952	-6.09693	0.139859
Astrocyte	SEC61B	-0.0553291	4.56552	-0.142124	0.888797	0.969534	-5.94238	-0.139826
L4_IT	OAZ1	0.0808326	6.3926	0.142563	0.888798	0.969534	-6.02179	0.139825
L2/3_IT	CSRP2	-0.121392	2.73057	-0.142724	0.888807	0.969535	-5.53513	-0.139814
VIP	SVIL	0.0256744	5.87364	0.14191	0.888822	0.969538	-6.10447	0.139795
Oligodendrocyte	ANKRD10	0.036822	6.87372	0.141778	0.888823	0.969538	-6.20774	0.139794
Oligodendrocyte	PLCH2	-0.0944163	4.13919	-0.142457	0.88883	0.969538	-5.42975	-0.139784
Microglia	RAB43	0.031445	4.96353	0.141236	0.888841	0.969538	-6.3354	0.139771
L5_IT	ATP2B1-AS1	-0.083396	4.66057	-0.142648	0.888844	0.969538	-5.31351	-0.139767
L4_IT	RAD51B	0.0376648	4.85118	0.141049	0.888914	0.969605	-6.13052	0.139678
VIP	IFFO2	0.0270962	4.03185	0.141658	0.88892	0.969605	-6.17672	0.139671
L5_IT	SEMA6C	-0.0340233	2.92832	-0.140699	0.888986	0.969669	-6.58215	-0.139588
L6_IT	NPEPL1	-0.0443762	4.485	-0.140646	0.889007	0.96967	-6.23522	-0.13956
Astrocyte	SIPA1L3	0.0415516	6.24999	0.141792	0.889008	0.96967	-5.94431	0.139559
SST	AC004852-2	-0.0742765	3.15079	-0.1419	0.889011	0.96967	-5.85731	-0.139555
PAX6	ZRANB2	0.0262147	7.23066	0.141022	0.889015	0.96967	-5.24079	0.139551
L2/3_IT	SF1	0.0413235	5.76926	0.142412	0.889038	0.969688	-5.84391	0.139522
L2/3_IT	CMC1	0.0477336	5.40098	0.145447	0.889056	0.969691	-5.61492	0.139499
Oligodendrocyte	SCAI	0.0238684	6.14237	0.141152	0.889056	0.969691	-6.3934	0.139499
VIP	MED15	-0.0325012	5.5124	-0.14176	0.889081	0.969707	-5.7786	-0.139467
SST	TMX1	0.0477143	3.61996	0.141648	0.889085	0.969707	-6.03965	0.139462
SNCG	TERF2IP	-0.0640173	7.71804	-0.141609	0.889101	0.969707	-5.165	-0.139441
VIP	KCNQ1OT1	-0.0317391	7.99427	-0.141802	0.889104	0.969707	-5.91772	-0.139438
L5/6_NP	ARMCX4	-0.0451585	5.86316	-0.14113	0.889106	0.969707	-5.75061	-0.139436
SNCG	SLC38A6	0.0439368	6.44581	0.141678	0.889112	0.969707	-5.55925	0.139427
OPC	SUGP2	-0.0142063	6.03759	-0.140676	0.889134	0.969716	-6.24581	-0.1394
VIP	TIGAR	0.030266	4.80771	0.140571	0.88914	0.969716	-5.8574	0.139392
Oligodendrocyte	RIOX2	-0.0505175	3.72079	-0.141512	0.889143	0.969716	-6.28094	-0.139389
Oligodendrocyte	ARID5B	-0.0337841	7.24505	-0.141666	0.889148	0.969716	-5.99043	-0.139382
L6_IT_CAR3	TNPO1	-0.0303109	7.96373	-0.14141	0.88917	0.96973	-6.15512	-0.139354
Astrocyte	MRPS5	0.043129	5.94325	0.14182	0.889185	0.96973	-5.79978	0.139336
L5/6_NP	SULT4A1	-0.0403737	5.75317	-0.141076	0.889192	0.96973	-6.12873	-0.139327
L4_IT	ZDHHC14	0.0334283	7.9086	0.140597	0.889192	0.96973	-6.04277	0.139326
L2/3_IT	SMAD9	0.0884462	3.16786	0.142104	0.889197	0.96973	-5.63892	0.139321
L5/6_NP	AUH	-0.0295267	6.75369	-0.140428	0.889234	0.969762	-6.17706	-0.139274
L5/6_NP	PHLPP2	0.0459405	6.13571	0.140402	0.889255	0.969775	-6.1615	0.139246
PVALB	NUP160	-0.0425792	5.63058	-0.142113	0.889259	0.969775	-5.67414	-0.139242
L6_IT	ITCH	-0.0252105	6.68135	-0.140329	0.889271	0.969777	-6.32483	-0.139226
Astrocyte	AC017101-1	0.072844	4.75444	0.141705	0.88928	0.969777	-5.99656	0.139216
LAMP5	SEPTIN7	-0.0490023	9.19515	-0.142455	0.889283	0.969777	-5.44611	-0.139212
VIP	ZFP28	0.0389156	3.56318	0.141859	0.889302	0.969791	-5.97341	0.139187
Astrocyte	SAE1	-0.0339368	4.62233	-0.141132	0.889316	0.969791	-6.46996	-0.13917
Microglia	GRK5	0.024604	6.77358	0.140333	0.889318	0.969791	-6.35088	0.139167
SST	DNAJC9	0.0219542	5.26643	0.140219	0.889328	0.969791	-6.299	0.139155
L6_IT	CLASP1	-0.021875	8.47902	-0.141149	0.889335	0.969791	-6.2955	-0.139146
Astrocyte	CASC2	0.0582217	6.55148	0.141672	0.889337	0.969791	-5.63803	0.139143
L5_IT	RALB	-0.0715101	4.06986	-0.141779	0.889357	0.969795	-5.26143	-0.139118
Oligodendrocyte	KCTD9	0.0434459	4.0408	0.14015	0.889376	0.969795	-6.58275	0.139093
Astrocyte	TTI1	-0.0311335	4.67076	-0.141085	0.889376	0.969795	-6.3349	-0.139093
L2/3_IT	KCNN2	0.0494785	7.55319	0.141862	0.889377	0.969795	-5.99801	0.139092
L2/3_IT	MRPL11	-0.0458131	2.31637	-0.14068	0.889379	0.969795	-6.1859	-0.139091
PVALB	PKN2	-0.0233107	7.22032	-0.142346	0.889389	0.969795	-5.99843	-0.139077
L2/3_IT	GRPEL2-AS1	-0.0249049	1.66315	-0.140248	0.889391	0.969795	-6.68619	-0.139075
OPC	FMNL3	0.090097	5.62541	0.141978	0.889413	0.96981	-5.21776	0.139047
L2/3_IT	PDE7B	-0.0760978	8.19835	-0.141857	0.889421	0.96981	-5.58662	-0.139037
OPC	USP15	-0.024312	7.34997	-0.141549	0.889425	0.96981	-6.09938	-0.139031
Microglia	AC005670-3	0.0335725	7.13426	0.141193	0.889441	0.969819	-6.07787	0.139012
L5_IT	TFG	0.0206678	5.71507	0.140848	0.889461	0.969833	-6.30954	0.138986
LAMP5_LHX6	UBE2N	-0.044392	5.92743	-0.140734	0.889483	0.969843	-5.87963	-0.138958
L6b	PPP1CB	-0.0358667	6.07252	-0.139944	0.889486	0.969843	-6.18547	-0.138954
L5_IT	VPS29	-0.0383882	5.44828	-0.140129	0.889491	0.969843	-6.12023	-0.138948
PVALB	POLR3E	-0.0259126	4.17344	-0.141132	0.889503	0.969847	-6.11886	-0.138934
L5_IT	AL139393-1	0.0506793	3.96204	0.141975	0.889515	0.969847	-5.70188	0.138918
VIP	LRRC49	-0.0185129	7.03559	-0.14023	0.889516	0.969847	-6.06644	-0.138917
L6_CT	UBR3	-0.0217938	8.71709	-0.139973	0.889543	0.969863	-6.12245	-0.138883
VIP	CCNYL1	0.0278856	4.19752	0.140085	0.889548	0.969863	-6.12002	0.138876
L5_IT	EVI5	0.0347484	7.11872	0.141288	0.889563	0.969863	-5.94136	0.138858
SST	FLT3	0.0274928	6.72094	0.139945	0.889564	0.969863	-5.82454	0.138856
L5_IT	AJ009632-2	-0.105262	6.90673	-0.141387	0.889568	0.969863	-5.93731	-0.138851
Oligodendrocyte	EIF2A	0.0337385	5.27413	0.140926	0.889584	0.969863	-6.20276	0.138831
PVALB	MPP6	0.0297341	7.57531	0.141065	0.889585	0.969863	-6.01659	0.138829
L5_IT	RASSF5	-0.0607274	4.6552	-0.14158	0.889587	0.969863	-5.45734	-0.138827
PVALB_ChC	LRRC49	-0.02533	7.22782	-0.139869	0.889652	0.969917	-5.93089	-0.138744
PVALB_ChC	MAPK1	-0.0282105	6.61711	-0.139686	0.889653	0.969917	-5.89674	-0.138743
VIP	FAM126A	-0.0307745	5.94468	-0.140781	0.889658	0.969917	-6.03691	-0.138737
L5/6_NP	ORC5	-0.0493035	5.79984	-0.139947	0.889672	0.969919	-5.74677	-0.138719
L5/6_NP	VPS36	0.034678	6.13786	0.139898	0.889673	0.969919	-6.20127	0.138718
L2/3_IT	AC104072-1	0.0636332	2.58975	0.141685	0.889684	0.969923	-6.34608	0.138704
PAX6	GPR155	-0.0377765	7.57367	-0.14041	0.889714	0.969947	-5.05556	-0.138666
PVALB	COL19A1	0.0640508	5.79217	0.141171	0.889723	0.969948	-5.91415	0.138655
PVALB_ChC	ZNF462	-0.0341266	6.52742	-0.140231	0.889729	0.969948	-6.19712	-0.138647
L5_IT	ATL2	-0.0196225	6.21771	-0.140027	0.889748	0.969961	-6.3601	-0.138623
L2/3_IT	PCDHB10	-0.0527878	1.84704	-0.140795	0.889762	0.969961	-6.33019	-0.138605
PVALB	TCF25	-0.0215329	6.88078	-0.139908	0.889767	0.969961	-6.36053	-0.138599
L4_IT	MRPS36	-0.0489609	4.58751	-0.140984	0.889768	0.969961	-5.99638	-0.138597
LAMP5_LHX6	ZRANB1	-0.0346597	5.35792	-0.140138	0.889792	0.969962	-6.24538	-0.138567
PVALB	RAP1B	0.0259669	5.80748	0.139608	0.889795	0.969962	-6.0546	0.138564
VIP	USO1	0.022134	6.12981	0.139869	0.889798	0.969962	-6.11962	0.13856
L6_IT	SYT17	0.0297612	5.6064	0.139893	0.889805	0.969962	-6.42414	0.138551
L2/3_IT	GRM7-AS3	-0.053215	3.48432	-0.139803	0.889823	0.969962	-6.1296	-0.138528
OPC	HAVCR2	0.0425655	3.58264	0.141009	0.889846	0.969962	-5.79062	0.138499
Oligodendrocyte	AAMDC	-0.0283668	5.48839	-0.140453	0.88985	0.969962	-6.19955	-0.138494
VIP	PDE4DIP	-0.039048	6.8765	-0.140988	0.889859	0.969962	-5.3912	-0.138482
PVALB	ZNF148	-0.0182339	7.71285	-0.139523	0.889866	0.969962	-6.13448	-0.138474
OPC	SLC35A1	-0.0139771	5.73053	-0.139501	0.889873	0.969962	-6.52795	-0.138465
OPC	DIDO1	0.0164874	6.02437	0.139733	0.889882	0.969962	-6.22685	0.138453
LAMP5	TRPS1	-0.0409835	6.8652	-0.140484	0.889899	0.969962	-5.73298	-0.138432
L4_IT	VAV3	0.0832044	3.33873	0.140699	0.889904	0.969962	-6.61419	0.138426
L2/3_IT	CLIP2	-0.0466111	6.03967	-0.140865	0.889904	0.969962	-6.15669	-0.138425
PVALB_ChC	HSPA9	-0.0361739	6.42424	-0.140244	0.889926	0.969962	-5.76672	-0.138398
L4_IT	ATP13A3	-0.0208127	6.37905	-0.140879	0.889931	0.969962	-6.31366	-0.138391
SST	APTX	0.0229531	5.54835	0.139654	0.889934	0.969962	-5.90368	0.138388
L4_IT	PIKFYVE	0.021406	6.20847	0.140537	0.88994	0.969962	-6.3083	0.13838
OPC	ST6GAL1	0.0513196	7.31248	0.140953	0.889949	0.969962	-5.47424	0.138369
SST	AL158071-3	-0.0384273	3.31885	-0.140246	0.88995	0.969962	-6.27538	-0.138367
SST	LAMTOR2	0.0419174	3.17576	0.139584	0.889952	0.969962	-5.8176	0.138365
L6_CT	CMAS	0.0534778	5.82136	0.13947	0.88996	0.969962	-5.93961	0.138355
Microglia	LAIR1	0.0976108	6.31619	0.141112	0.88997	0.969962	-5.10913	0.138342
OPC	AC090825-1	0.0232934	6.38104	0.139436	0.889973	0.969962	-6.14942	0.138339
OPC	MSANTD3	0.0250881	4.39108	0.140701	0.889975	0.969962	-6.02571	0.138336
L5_IT	TMCO3	-0.0205413	5.3737	-0.139647	0.889976	0.969962	-6.30748	-0.138334
PVALB	NDUFB8	-0.0749583	6.57806	-0.143158	0.88998	0.969962	-5.37278	-0.138329
L4_IT	ERCC3	-0.0167377	4.576	-0.139442	0.889989	0.969962	-6.69145	-0.138318
Oligodendrocyte	HPF1	0.0482702	5.75571	0.141045	0.890013	0.969962	-5.54647	0.138287
Astrocyte	LMO2	0.124061	5.35099	0.140755	0.890017	0.969962	-5.66951	0.138283
L6_CT	TMEM67	-0.0377241	5.77272	-0.139316	0.89002	0.969962	-6.21593	-0.138278
Astrocyte	HGF	0.124669	6.3217	0.141564	0.890021	0.969962	-5.2792	0.138278
PVALB_ChC	DNAJA1	0.0442529	6.14119	0.139223	0.890028	0.969962	-5.95343	0.138268
L6_IT_CAR3	SOD1	-0.0590777	6.52115	-0.139424	0.890041	0.969962	-6.00016	-0.138252
Astrocyte	ZNF585A	0.0245651	4.98325	0.139499	0.890044	0.969962	-6.5288	0.138249
LAMP5_LHX6	UBQLN1	0.0237737	6.61661	0.139225	0.890045	0.969962	-6.29083	0.138248
L4_IT	TFB2M	0.0218732	3.4367	0.139347	0.890047	0.969962	-6.66988	0.138245
L5_IT	PHTF2	-0.0314415	6.74925	-0.141679	0.890062	0.969962	-6.02337	-0.138226
LAMP5_LHX6	MRPS31	0.0321011	5.7563	0.139228	0.890063	0.969962	-6.28173	0.138224
PVALB_ChC	TSPAN3	0.0279798	6.12409	0.140018	0.890066	0.969962	-6.10929	0.13822
SST	ARID4B	0.0291345	7.79126	0.142704	0.890075	0.969962	-5.52552	0.138209
L4_IT	CTBP1	0.036362	4.3408	0.14064	0.890084	0.969962	-6.2386	0.138197
L5_IT	ERGIC2	0.016143	5.83718	0.140334	0.890086	0.969962	-6.55768	0.138195
LAMP5	ZNF605	0.0346953	4.70523	0.139198	0.890087	0.969962	-6.19409	0.138194
LAMP5_LHX6	SNAP25	0.0437978	9.70538	0.140111	0.8901	0.969962	-5.65432	0.138177
OPC	SERINC1	0.0374162	6.17426	0.140268	0.890111	0.969962	-6.19888	0.138164
VIP	PVR	0.0319919	4.54165	0.140434	0.890122	0.969962	-5.81296	0.138149
PVALB_ChC	BIRC6	0.0296272	8.32751	0.139932	0.890123	0.969962	-5.8433	0.138149
LAMP5_LHX6	ARL3	-0.0325955	5.84059	-0.13915	0.890124	0.969962	-6.32602	-0.138147
SNCG	ST6GALNAC3	0.0537307	6.96036	0.13995	0.890132	0.969962	-5.65421	0.138138
LAMP5_LHX6	SLTM	0.0327055	6.57822	0.139885	0.890134	0.969962	-5.83595	0.138135
L2/3_IT	LINC02458	0.060771	4.5567	0.141912	0.890137	0.969962	-6.05748	0.138131
Astrocyte	SPTAN1	-0.0398371	7.35563	-0.140388	0.890147	0.969965	-6.11349	-0.138119
SNCG	DANT2	0.0256125	8.70321	0.139129	0.890158	0.96997	-5.6042	0.138104
VIP	RMC1	-0.0244835	4.06736	-0.139679	0.890198	0.96999	-6.40525	-0.138054
SST	NRIP1	0.0304005	7.73705	0.14034	0.890207	0.96999	-5.75107	0.138043
L6_IT_CAR3	ABHD6	-0.0517343	6.02523	-0.140024	0.890211	0.96999	-5.84148	-0.138037
L2/3_IT	PCDH17	0.0386383	6.14368	0.139979	0.890225	0.96999	-6.4926	0.138019
SST	GRIN2D	0.0430754	5.01555	0.140622	0.890236	0.96999	-5.40401	0.138005
L6_IT	TCP11L1	-0.0267759	5.62334	-0.139524	0.890238	0.96999	-6.32302	-0.138003
VIP	C20orf194	0.0217013	7.53422	0.139522	0.890245	0.96999	-6.05117	0.137994
SNCG	AAK1	0.0330823	8.3536	0.13984	0.890261	0.96999	-5.63627	0.137974
L5_IT	TMEM120B	0.0411967	4.46576	0.140248	0.890266	0.96999	-5.95431	0.137968
VIP	MFN2	-0.0237681	4.69629	-0.139119	0.890279	0.96999	-6.10963	-0.137951
L2/3_IT	FAM71F2	0.0487268	3.24547	0.140205	0.89028	0.96999	-6.39533	0.13795
SST	SMARCAD1	-0.0184911	6.67344	-0.139343	0.890282	0.96999	-6.04239	-0.137947
SST	MAPKAPK5-AS1	0.0806344	3.44888	0.14342	0.890287	0.96999	-5.29798	0.137941
Microglia	PIGX	0.044431	5.38773	0.139153	0.890289	0.96999	-6.16223	0.137938
L6b	PPP2R2B	-0.0272334	9.87675	-0.139116	0.890294	0.96999	-6.20634	-0.137932
Microglia	LINC00486	0.0386075	4.98167	0.139013	0.890295	0.96999	-6.22442	0.137931
L6_IT_CAR3	USP31	0.0481796	5.86969	0.138965	0.890304	0.96999	-6.13785	0.13792
Oligodendrocyte	ACADM	-0.0344445	5.39223	-0.138981	0.890312	0.96999	-6.23083	-0.137909
L2/3_IT	SIGMAR1	-0.042977	2.71987	-0.139046	0.890322	0.96999	-6.20798	-0.137897
OPC	DCAF12	-0.0224809	3.76169	-0.139428	0.890323	0.96999	-6.3745	-0.137896
VIP	PSMA2	0.0477717	4.56922	0.140287	0.890325	0.96999	-5.77458	0.137893
Astrocyte	SLC13A3	0.0445997	6.08787	0.140032	0.890338	0.969997	-6.17423	0.137876
PAX6	TRMT9B	-0.0340174	7.91802	-0.139512	0.890376	0.970024	-5.12209	-0.137829
L6_IT_CAR3	TMEM232	0.0599513	7.764	0.139984	0.89038	0.970024	-5.4051	0.137824
VIP	ARID1A	0.0186302	6.25349	0.13884	0.890384	0.970024	-6.43396	0.137818
LAMP5_LHX6	CCDC186	-0.0435403	5.86633	-0.13959	0.890417	0.970052	-5.83476	-0.137776
SST	SLC12A6	0.0365669	5.91631	0.141131	0.890426	0.970054	-5.58542	0.137765
LAMP5	SCN3A	0.0390273	7.49101	0.139805	0.890434	0.970054	-5.72637	0.137756
SST	CTNNBIP1	0.0276157	3.92986	0.139665	0.890446	0.97006	-6.1567	0.13774
Astrocyte	VPS35L	0.0281453	6.7247	0.140058	0.890455	0.970062	-6.03378	0.137729
Oligodendrocyte	ERH	0.0404081	4.57347	0.13942	0.890463	0.970063	-6.42632	0.137719
Astrocyte	KCTD3	0.0504187	6.37981	0.141421	0.890478	0.970063	-5.81449	0.1377
SST	LMO3	-0.0408702	6.08898	-0.139905	0.890483	0.970063	-5.99585	-0.137692
SNCG	ARID4A	0.0318395	6.70284	0.13916	0.890486	0.970063	-5.93019	0.137689
PVALB	FGFR1OP	-0.0219323	6.23133	-0.139789	0.890496	0.970063	-6.17457	-0.137677
OPC	DCAF8	-0.0184557	6.18412	-0.138762	0.890498	0.970063	-6.11512	-0.137675
VIP	LRRFIP2	0.0220666	7.63806	0.138875	0.890509	0.970066	-5.98194	0.13766
PVALB	C16orf87	-0.0399575	4.00118	-0.139894	0.890517	0.970066	-6.07834	-0.13765
L6_IT_CAR3	HSP90AA1	0.0619186	8.70332	0.139856	0.890522	0.970066	-5.86122	0.137644
LAMP5	TMOD2	0.0364847	7.511	0.139407	0.890538	0.970075	-5.72328	0.137623
VIP	UPP2	-0.0453657	6.66743	-0.139866	0.890544	0.970075	-5.76341	-0.137615
OPC	TGFBR1	-0.0283457	5.8833	-0.139929	0.890565	0.97009	-5.90374	-0.13759
Oligodendrocyte	APBB2	0.0255683	9.87601	0.140246	0.890578	0.970094	-6.32026	0.137572
SST	TVP23C	-0.0332193	6.34512	-0.140363	0.890583	0.970094	-5.60236	-0.137567
OPC	GSN	0.0282946	5.02	0.138626	0.890595	0.970096	-6.1492	0.137551
L4_IT	AC005609-5	0.0402734	3.0473	0.139162	0.890609	0.970096	-6.47066	0.137534
PVALB_ChC	DIP2C	0.0275193	8.95221	0.13863	0.890622	0.970096	-5.68625	0.137517
PVALB	C10orf143	-0.0767731	3.39747	-0.140395	0.890627	0.970096	-5.52318	-0.137511
Microglia	TRPC4AP	-0.0248575	7.44306	-0.138806	0.890641	0.970096	-6.27708	-0.137493
SST	JTB	0.0511696	4.15961	0.138615	0.890661	0.970096	-5.86152	0.137467
OPC	ANAPC11	0.0462607	3.99242	0.138774	0.890667	0.970096	-6.05871	0.137461
L6_IT	PICALM	-0.0346517	7.61665	-0.139843	0.890673	0.970096	-5.75982	-0.137452
Microglia	MTR	-0.0475344	7.10836	-0.140096	0.890678	0.970096	-5.58362	-0.137447
OPC	AVL9	0.0221097	6.7218	0.138893	0.890688	0.970096	-5.94307	0.137434
SST	RNF165	-0.0347385	5.94242	-0.13991	0.89069	0.970096	-5.63552	-0.137431
L6_IT_CAR3	PRMT2	-0.0386567	5.91506	-0.138565	0.890697	0.970096	-6.29823	-0.137423
VIP	TENM4	0.0392782	7.60579	0.140577	0.8907	0.970096	-5.67779	0.137418
OPC	WASHC5	-0.0190622	5.39865	-0.139005	0.890709	0.970096	-6.35921	-0.137407
SST	EIF3J	-0.0367587	5.74922	-0.139654	0.890734	0.970096	-5.78395	-0.137376
PVALB	SLAIN2	-0.0194352	5.84483	-0.138655	0.890737	0.970096	-6.17818	-0.137372
LAMP5_LHX6	FRY	0.0331114	9.24407	0.139347	0.890748	0.970096	-5.85498	0.137358
Pericyte	UTRN	-0.0611986	10.4803	-0.138886	0.890753	0.970096	-5.66092	-0.137351
SST	PPP5C	0.0155552	5.12155	0.138391	0.890754	0.970096	-6.31647	0.137351
L6_IT_CAR3	CNKSR2	0.0471421	9.41456	0.1399	0.890769	0.970096	-5.68579	0.137332
Astrocyte	MIGA1	0.032827	6.32072	0.139635	0.890774	0.970096	-5.76691	0.137325
L6_IT	TBC1D22B	0.027845	4.56306	0.138352	0.890775	0.970096	-6.453	0.137323
Astrocyte	LINC00535	0.0452217	4.39792	0.139357	0.890777	0.970096	-6.11623	0.137321
SST	PWP1	-0.0224249	5.02665	-0.141932	0.890787	0.970096	-5.85016	-0.137309
LAMP5	EPC1	0.0196271	7.14679	0.138373	0.890787	0.970096	-6.02046	0.137308
L6b	FAM193A	-0.0278585	6.51798	-0.139427	0.890788	0.970096	-6.24006	-0.137308
PVALB_ChC	TIAL1	0.028571	6.20494	0.138942	0.890795	0.970096	-5.89078	0.137299
PVALB	MCRIP1	0.0392625	3.89019	0.138403	0.890801	0.970096	-6.12855	0.137291
LAMP5	DPY19L1	0.0342184	7.23173	0.139003	0.890802	0.970096	-5.84569	0.13729
Microglia	MFSD14C	-0.0302576	7.21159	-0.139443	0.890802	0.970096	-6.0854	-0.137289
Astrocyte	ASCC2	0.0327929	5.04606	0.13959	0.890805	0.970096	-6.03302	0.137286
Oligodendrocyte	SESTD1	0.0514362	8.20532	0.139833	0.890816	0.970096	-5.58452	0.137272
SST	HMGCLL1	0.0376448	6.84357	0.140057	0.890818	0.970096	-5.81573	0.137269
SST	SETD5	0.0287998	7.51846	0.140431	0.890829	0.9701	-5.5685	0.137255
L4_IT	ACYP2	-0.0488831	7.46269	-0.139858	0.890836	0.970101	-5.44535	-0.137246
L5_IT	ZNF283	-0.0267311	4.25853	-0.138637	0.890848	0.970103	-6.44373	-0.137232
L2/3_IT	ZADH2	-0.0341518	4.99027	-0.141607	0.890854	0.970103	-5.97556	-0.137224
L2/3_IT	CTSF	0.0476181	3.97224	0.138437	0.89086	0.970103	-6.23115	0.137217
L6_IT	IDI1	0.077144	4.7548	0.139625	0.890885	0.970116	-5.7132	0.137185
Oligodendrocyte	CALD1	-0.0255767	7.59478	-0.139721	0.890888	0.970116	-6.12026	-0.13718
OPC	UBAC2	-0.0284019	6.76564	-0.139603	0.890907	0.970116	-5.86308	-0.137157
L5_IT	BABAM2	0.0245433	7.49005	0.138408	0.890907	0.970116	-6.23824	0.137156
L2/3_IT	PTPRD-AS2	-0.0271354	2.6388	-0.138308	0.890914	0.970116	-6.73035	-0.137148
Microglia	NEK1	0.0229858	6.77581	0.138917	0.89092	0.970116	-6.35223	0.137141
L4_IT	CHP1	-0.0317284	4.71001	-0.138261	0.890927	0.970116	-6.14713	-0.137131
Microglia	BCLAF1	-0.019371	7.46012	-0.138476	0.890928	0.970116	-6.35308	-0.13713
L6_IT_CAR3	LCORL	-0.0577844	6.24924	-0.13913	0.890949	0.970127	-6.11863	-0.137103
L4_IT	PCSK2	0.0339245	8.5871	0.139954	0.890952	0.970127	-5.83752	0.1371
PVALB	SPARCL1	-0.0494599	10.3899	-0.14065	0.890991	0.970162	-6.1929	-0.13705
L6_IT	NSMAF	-0.0267634	6.28762	-0.138984	0.891006	0.97017	-6.17833	-0.137032
OPC	PCM1	-0.0169191	8.01233	-0.139453	0.891025	0.970184	-6.10838	-0.137007
PVALB	VIRMA	-0.0268695	5.21581	-0.13843	0.891054	0.970197	-6.45511	-0.136971
PVALB_ChC	CSTF3	-0.0301917	6.51903	-0.138706	0.891066	0.970197	-6.01412	-0.136955
L6_IT_CAR3	SLC38A9	0.036879	6.05728	0.138002	0.891071	0.970197	-6.16725	0.136949
VIP	CASP9	-0.0339415	3.95291	-0.139071	0.891072	0.970197	-5.96711	-0.136948
VIP	DENND2A	0.0424716	5.65546	0.139428	0.891073	0.970197	-5.83399	0.136947
Astrocyte	GNB4	0.0248103	5.63976	0.138255	0.891082	0.970199	-6.27323	0.136935
PVALB	DNMT1	0.0259445	4.93456	0.137941	0.891103	0.970207	-6.13465	0.136909
L5_IT	RAB4B	0.0340042	3.74224	0.138032	0.891106	0.970207	-6.14453	0.136905
L6_CT	TRAF3IP1	0.0381699	5.7991	0.138527	0.89111	0.970207	-5.9773	0.136899
L2/3_IT	LRFN3	-0.0547867	2.48248	-0.139584	0.891135	0.970207	-5.95244	-0.136868
VIP	PDCD5	0.029233	5.55947	0.13792	0.891146	0.970207	-5.95546	0.136855
L6b	PNMA2	-0.0546818	5.79755	-0.137915	0.891148	0.970207	-6.10852	-0.136852
Astrocyte	AL360091-3	0.055605	3.91046	0.139059	0.89115	0.970207	-6.02103	0.136849
Oligodendrocyte	RING1	0.0394685	3.83784	0.138272	0.891164	0.970207	-6.46747	0.136832
SST	TMEM130	0.0295184	6.39096	0.139595	0.891171	0.970207	-5.56481	0.136822
OPC	EFCAB13	0.0465739	4.91999	0.139509	0.891176	0.970207	-5.63893	0.136817
L4_IT	LINC01505	0.0511812	4.04831	0.139156	0.89118	0.970207	-6.35298	0.136811
OPC	SRPK1	0.0241412	5.65603	0.138954	0.891183	0.970207	-6.15599	0.136807
L6_IT_CAR3	MINDY3	0.0524363	6.78665	0.138792	0.891185	0.970207	-5.75657	0.136805
SNCG	PPM1E	-0.0335924	8.02394	-0.137937	0.891188	0.970207	-5.72156	-0.136801
VIP	ACSL4	-0.0220381	6.71542	-0.139151	0.891195	0.970207	-5.84239	-0.136792
L6_IT	CDK5R1	-0.0404715	5.80387	-0.138181	0.891224	0.970209	-6.38399	-0.136755
PVALB	DPH5	0.0378686	4.33352	0.13862	0.891226	0.970209	-6.27278	0.136753
L2/3_IT	CBR3-AS1	0.0381921	3.02748	0.138791	0.891233	0.970209	-6.13996	0.136744
L4_IT	ACAD10	-0.0481448	3.84329	-0.139363	0.891236	0.970209	-6.07344	-0.136741
SNCG	DCLK2	0.0284919	7.52005	0.137944	0.89124	0.970209	-5.80542	0.136736
VIP	AL021408-1	0.0509983	3.62391	0.139324	0.891241	0.970209	-5.67592	0.136734
L5_IT	CTDNEP1	0.0421459	3.78266	0.137907	0.891248	0.970209	-6.1541	0.136725
Oligodendrocyte	SYAP1	-0.0264388	5.21376	-0.13782	0.891263	0.970209	-6.57278	-0.136706
L5_IT	AC104596-1	0.0809281	3.92311	0.139577	0.891267	0.970209	-5.21049	0.136701
L5/6_NP	PPP3CA	0.0331306	8.50344	0.138122	0.891278	0.970209	-5.89902	0.136688
L5_IT	AC005162-3	-0.0974751	2.85628	-0.140363	0.89129	0.970209	-5.7582	-0.136672
SST	COLGALT2	0.027056	5.37124	0.138643	0.891303	0.970209	-5.89574	0.136656
L6_IT_CAR3	R3HCC1L	-0.049813	6.06867	-0.138903	0.891313	0.970209	-6.07766	-0.136643
Microglia	CD37	-0.0521732	5.13266	-0.13782	0.891315	0.970209	-6.10411	-0.136641
OPC	UBE2G2	0.0168689	6.37651	0.137684	0.891318	0.970209	-6.49561	0.136637
OPC	PSMA6	-0.0187814	5.49961	-0.137985	0.891318	0.970209	-6.03596	-0.136636
L6_IT_CAR3	UBE3C	-0.0265285	7.29249	-0.137882	0.891338	0.970209	-6.27248	-0.136611
L4_IT	CYC1	0.0709892	3.96351	0.137986	0.89134	0.970209	-6.08462	0.136609
Microglia	RNF213	-0.0560465	8.37357	-0.138982	0.891352	0.970209	-5.55031	-0.136594
L6_CT	DIXDC1	-0.0352707	6.17682	-0.137792	0.891363	0.970209	-6.24151	-0.13658
SST	MICU3	-0.0173873	8.04272	-0.138821	0.891374	0.970209	-5.94648	-0.136566
PVALB	LINC01414	-0.0512255	6.5005	-0.139101	0.891385	0.970209	-5.79426	-0.136552
VIP	DNAJB11	-0.0504407	4.18115	-0.137581	0.891394	0.970209	-6.0745	-0.136541
LAMP5_LHX6	METTL15	-0.0671722	6.25548	-0.138615	0.891395	0.970209	-5.5508	-0.136539
OPC	PDE7B	-0.0359693	8.35072	-0.13897	0.891397	0.970209	-5.62739	-0.136537
PVALB_ChC	DPYSL5	-0.0309541	6.04987	-0.138303	0.891399	0.970209	-5.99712	-0.136534
LAMP5	POT1	-0.0366784	5.77933	-0.137533	0.891402	0.970209	-5.80356	-0.136531
OPC	AURKAIP1	-0.0477967	3.89384	-0.137788	0.891426	0.970209	-6.03758	-0.136501
L2/3_IT	VTI1A	-0.0239816	7.97327	-0.137816	0.891432	0.970209	-6.23174	-0.136493
L6_IT	CFAP221	0.0648419	5.49359	0.138653	0.891433	0.970209	-5.80389	0.136492
SST	FNTB	-0.0351983	5.10286	-0.138832	0.891438	0.970209	-5.68697	-0.136485
L6_IT	MAVS	-0.0322541	4.41106	-0.138044	0.891439	0.970209	-6.26292	-0.136483
Microglia	SLC25A25	-0.0565015	5.30165	-0.137763	0.891461	0.970209	-6.19388	-0.136455
L6_IT	NECTIN3	-0.0392264	7.53593	-0.138461	0.891463	0.970209	-6.1003	-0.136454
OPC	RAB40B	-0.0339274	4.20027	-0.138464	0.891466	0.970209	-6.00458	-0.13645
VIP	MAT2B	0.0506571	4.13981	0.13887	0.891472	0.970209	-5.87311	0.136442
OPC	DDX31	0.0202915	5.24065	0.137649	0.891473	0.970209	-6.17738	0.136441
L4_IT	TTC5	-0.0224507	4.99663	-0.138513	0.891477	0.970209	-6.3162	-0.136436
L6b	SAMD12	-0.0273328	9.0936	-0.137818	0.891478	0.970209	-6.2494	-0.136434
SST	RBM4	-0.0309523	5.88776	-0.139034	0.891479	0.970209	-5.67546	-0.136433
SST	TMEM50A	0.0304638	5.35947	0.137617	0.89152	0.970245	-5.85134	0.136381
OPC	FGFR3	-0.0576712	3.50515	-0.138723	0.891537	0.970256	-5.99865	-0.13636
L2/3_IT	N4BP1	0.0178725	5.98845	0.137701	0.891553	0.970264	-6.47648	0.136339
L2/3_IT	ZXDC	0.0303186	5.64088	0.138625	0.891559	0.970264	-6.15507	0.136332
Astrocyte	FKBP5	0.138596	4.65052	0.138878	0.891569	0.970266	-5.23235	0.136319
L6_CT	XPO1	-0.040334	6.82141	-0.138344	0.891586	0.970266	-5.73292	-0.136298
L2/3_IT	SYNJ2	0.0811595	4.83969	0.139241	0.891593	0.970266	-5.36284	0.136289
L4_IT	FAM193A	0.0328661	6.10732	0.138761	0.891601	0.970266	-5.82199	0.136279
Astrocyte	ZBTB25	-0.0317012	5.096	-0.1383	0.891602	0.970266	-6.27804	-0.136277
OPC	RALGPS2	0.0262169	7.45428	0.138902	0.891604	0.970266	-5.83805	0.136274
Microglia	CHD1	-0.0359364	8.25663	-0.137489	0.89161	0.970266	-6.17745	-0.136268
Oligodendrocyte	EML5	-0.0412895	6.17915	-0.138647	0.891618	0.970266	-5.91928	-0.136257
L4_IT	TOMM5	-0.053908	4.73127	-0.139527	0.891632	0.970266	-5.75471	-0.13624
L6_IT_CAR3	PRKACB	-0.0253594	8.78383	-0.137294	0.891636	0.970266	-6.20481	-0.136235
L2/3_IT	AGO3	-0.038366	6.90838	-0.138764	0.891637	0.970266	-5.92021	-0.136233
L2/3_IT	ACTN4	-0.0261527	6.10141	-0.138736	0.891646	0.970267	-6.01532	-0.136222
Microglia	TTYH2	0.0370832	5.12643	0.137293	0.891664	0.970279	-6.26203	0.136199
PVALB	INTU	-0.0304112	5.60157	-0.1372	0.891688	0.970287	-6.09339	-0.136168
SST	CRTC3	-0.0235458	6.3587	-0.137204	0.89169	0.970287	-5.82546	-0.136166
Oligodendrocyte	EIF2S2	0.0382709	5.89662	0.138188	0.891696	0.970287	-6.16311	0.136158
L4_IT	CBR1	-0.0688036	3.1299	-0.138718	0.891699	0.970287	-5.60512	-0.136154
L6_IT	TRAF6	-0.0383366	5.03435	-0.138034	0.891708	0.970288	-6.08232	-0.136143
PVALB_ChC	TMEM106B	-0.033295	7.0471	-0.137782	0.891721	0.970295	-6.00049	-0.136127
L6_IT	HK1	0.023058	6.2249	0.138326	0.891729	0.970296	-6.23468	0.136117
SNCG	MGA	-0.0318076	6.45104	-0.137934	0.891743	0.970296	-5.64378	-0.136099
Astrocyte	CRYAB	-0.118503	6.56044	-0.138867	0.891743	0.970296	-5.57106	-0.136099
VIP	PALM	-0.0276286	4.08861	-0.138182	0.891755	0.970297	-6.12304	-0.136084
PVALB	HMGCLL1	-0.0462217	6.21891	-0.138313	0.891758	0.970297	-5.93943	-0.13608
L5_IT	ZNF287	-0.0366995	3.42936	-0.138567	0.891767	0.970299	-6.02405	-0.136068
L4_IT	ZNF502	-0.0334858	3.03919	-0.138421	0.891788	0.970304	-6.40158	-0.136042
L4_IT	POLR2E	-0.0394242	3.73362	-0.138523	0.891793	0.970304	-6.4925	-0.136035
PVALB	PRORP	-0.0263772	5.64874	-0.137243	0.891795	0.970304	-6.22925	-0.136034
SST	ANKRD10	-0.0286907	5.90007	-0.138492	0.891806	0.970304	-5.69093	-0.136019
PAX6	FLNB	-0.0312689	6.87764	-0.137114	0.891826	0.970304	-5.29302	-0.135994
L2/3_IT	HLTF	-0.0433004	6.21488	-0.138665	0.891827	0.970304	-5.59981	-0.135993
Oligodendrocyte	DNASE1	0.035098	5.06008	0.138408	0.891832	0.970304	-5.94453	0.135986
L5_IT	VDAC3	0.0354209	5.94202	0.137317	0.891841	0.970304	-6.20274	0.135975
L2/3_IT	MAPK8	-0.0412894	8.1526	-0.138924	0.891844	0.970304	-5.88981	-0.135971
L4_IT	MYDGF	-0.0574422	3.90226	-0.137313	0.891881	0.970304	-6.07063	-0.135924
VIP	PIBF1	0.0200974	7.04317	0.136949	0.891889	0.970304	-6.0288	0.135914
Microglia	KIF3A	-0.0368183	5.06905	-0.137462	0.89189	0.970304	-6.5133	-0.135914
Microglia	DTX3L	0.0562271	4.99467	0.138504	0.891894	0.970304	-5.68535	0.135908
SST	NFATC3	-0.0290375	5.50674	-0.137285	0.891901	0.970304	-6.1665	-0.1359
Oligodendrocyte	ZNF484	-0.0290228	4.72291	-0.137598	0.891907	0.970304	-6.23475	-0.135892
LAMP5	APOOL	-0.0443396	4.87779	-0.137714	0.891914	0.970304	-5.61275	-0.135882
LAMP5	GDI1	0.0380854	6.05361	0.138086	0.891918	0.970304	-5.62636	0.135878
L2/3_IT	DGLUCY	-0.0588909	5.22202	-0.138432	0.89194	0.970304	-5.76671	-0.13585
L6_CT	PIGL	-0.0400457	5.58523	-0.138229	0.891951	0.970304	-5.85259	-0.135836
VIP	BLOC1S5	0.0312339	3.82908	0.137688	0.891952	0.970304	-6.23297	0.135835
PVALB	ZNF92	-0.0229477	4.18737	-0.137379	0.891955	0.970304	-6.42116	-0.135831
LAMP5	AL589935-1	0.0462534	5.10811	0.137072	0.891958	0.970304	-5.85328	0.135827
Oligodendrocyte	WIPF1	-0.0311643	8.14348	-0.138089	0.891958	0.970304	-6.14603	-0.135827
PVALB	PARN	0.0268298	6.09142	0.138044	0.891958	0.970304	-6.03175	0.135827
L2/3_IT	WDR3	-0.0243192	4.01935	-0.136983	0.891961	0.970304	-6.33641	-0.135824
OPC	TBC1D22A	0.0264751	6.77915	0.138305	0.891969	0.970304	-5.94488	0.135813
Oligodendrocyte	GOT2	0.0257331	4.68865	0.137015	0.891975	0.970304	-6.52337	0.135806
L2/3_IT	AP3B2	0.0335059	5.91282	0.139026	0.891979	0.970304	-6.06211	0.135801
VIP	ST7L	-0.0244151	6.08324	-0.136811	0.892003	0.970304	-5.99071	-0.13577
L6b	CCDC84	0.0391288	5.83609	0.137329	0.892009	0.970304	-6.07096	0.135762
VIP	DIRAS1	-0.0349052	4.59445	-0.139143	0.89201	0.970304	-5.87944	-0.135761
L6_IT_CAR3	COX7A2L	0.03156	6.65342	0.137418	0.892012	0.970304	-6.27844	0.135759
L5_IT	LPGAT1	0.0179978	6.86531	0.136858	0.892018	0.970304	-6.64053	0.135751
VIP	POLR2B	-0.021549	5.66613	-0.13761	0.892029	0.970304	-6.13533	-0.135737
PVALB	FBXO15	-0.031385	3.72988	-0.136778	0.892032	0.970304	-6.10294	-0.135733
LAMP5	IMPAD1	0.0447118	6.08465	0.138066	0.892042	0.970304	-5.27911	0.135721
VIP	PRKN	0.028888	8.99812	0.138302	0.892049	0.970304	-5.75847	0.135712
LAMP5	SMAD2	0.0342843	6.50766	0.137641	0.892051	0.970304	-5.48128	0.135709
PVALB	ICMT	-0.0404385	3.27027	-0.140726	0.892057	0.970304	-6.14131	-0.135701
Oligodendrocyte	ZNF544	-0.0278012	5.59147	-0.137594	0.892065	0.970304	-6.27734	-0.135691
L6b	DLEU2	-0.0457696	6.83974	-0.136796	0.892066	0.970304	-6.08744	-0.135691
L4_IT	MTIF2	0.0335956	3.62422	0.137432	0.892075	0.970304	-6.54986	0.135679
Astrocyte	AMN1	-0.0307059	5.14861	-0.136719	0.892084	0.970304	-6.41205	-0.135668
PVALB	FRY	0.0311676	7.6901	0.138349	0.892085	0.970304	-5.9166	0.135667
SST	ATP6AP1L	0.0490541	5.29294	0.138221	0.89209	0.970304	-5.27724	0.13566
VIP	ZNF883	0.0268154	4.57429	0.137881	0.892102	0.970304	-5.98317	0.135645
OPC	TIMM21	-0.0252886	3.51216	-0.137124	0.892104	0.970304	-6.49762	-0.135642
L4_IT	CCNDBP1	0.0439396	3.27909	0.137939	0.892115	0.970309	-6.04007	0.135628
PVALB	SMIM12	-0.0431414	5.46517	-0.138294	0.892128	0.970315	-5.74582	-0.135612
PVALB	TEX10	-0.0235664	5.04818	-0.136804	0.892153	0.970329	-6.21424	-0.13558
SST	RAD1	-0.0241612	4.00436	-0.136683	0.892155	0.970329	-6.30208	-0.135578
L4_IT	OSBPL1A	-0.0404556	8.56161	-0.138385	0.892172	0.970339	-5.45485	-0.135557
L5/6_NP	CXXC4-AS1	-0.0529531	5.91758	-0.136654	0.892215	0.970379	-6.13608	-0.135502
Astrocyte	GLIPR1L1	0.0581855	4.15811	0.137673	0.892228	0.970383	-5.89562	0.135485
VIP	GBE1	0.0348559	6.14256	0.138014	0.892238	0.970383	-5.84819	0.135472
L6_CT	DCHS2	0.0538317	7.06128	0.137641	0.89224	0.970383	-5.77503	0.135471
VIP	MOSMO	0.0189605	6.73437	0.136512	0.892257	0.970394	-6.09662	0.135449
PVALB	TMOD2	0.0407293	7.13511	0.137968	0.892269	0.9704	-5.82613	0.135433
L5/6_NP	LRRC37B	0.0415574	5.88441	0.137083	0.89233	0.970452	-6.00557	0.135357
OPC	IMP3	-0.0352218	3.04072	-0.137641	0.892332	0.970452	-6.08649	-0.135355
Microglia	ABCC5	0.0312437	5.95973	0.137684	0.892341	0.970454	-5.9758	0.135343
OPC	IFT81	0.0159484	5.79423	0.137399	0.892359	0.970462	-6.26375	0.13532
OPC	AASDH	-0.0221583	5.38999	-0.137453	0.892367	0.970462	-6.06976	-0.13531
Astrocyte	SELENOK	0.0874953	4.79228	0.137619	0.892369	0.970462	-5.7206	0.135307
Astrocyte	IL17D	0.0539994	5.35862	0.137827	0.892386	0.970466	-5.9133	0.135286
L2/3_IT	TYW1	0.0241703	6.09761	0.136394	0.892387	0.970466	-6.28487	0.135285
L4_IT	RAI1	0.0294088	5.51462	0.137594	0.892416	0.970479	-6.10778	0.135248
L4_IT	COG5	0.0344959	7.31284	0.137535	0.892425	0.970479	-5.97274	0.135236
Astrocyte	ERI3	0.0449531	7.34514	0.137558	0.892433	0.970479	-5.514	0.135227
L2/3_IT	CLSPN	-0.0364813	2.46054	-0.136369	0.892433	0.970479	-6.25005	-0.135226
L5/6_NP	KCNN2	0.0514126	6.06241	0.136368	0.89244	0.970479	-6.10027	0.135217
Microglia	PDE3B	-0.0953762	9.22971	-0.138082	0.892449	0.970479	-5.46133	-0.135205
SST	NPTN	-0.0224868	7.41432	-0.136397	0.89246	0.970479	-5.97538	-0.135191
SNCG	TMEM161B	-0.0391074	5.96618	-0.137003	0.892464	0.970479	-5.65223	-0.135187
LAMP5	NETO1	0.0273803	9.3433	0.136302	0.892471	0.970479	-5.84221	0.135179
VIP	TSC2	0.0200663	4.47941	0.13697	0.892477	0.970479	-6.42576	0.13517
L5_IT	SUCO	-0.0176891	5.49772	-0.136235	0.892478	0.970479	-6.63806	-0.135169
L6b	SYBU	0.0233327	7.41158	0.136087	0.892495	0.970479	-6.30993	0.135148
L4_IT	CREG1	0.027181	5.07067	0.136462	0.892496	0.970479	-6.34061	0.135147
L2/3_IT	RBX1	0.0273134	5.79155	0.136413	0.892503	0.970479	-6.26159	0.135137
Oligodendrocyte	NEK3	-0.0469419	6.62777	-0.137713	0.892511	0.970479	-5.80782	-0.135127
LAMP5	CA5B	0.0442537	5.50526	0.137287	0.892514	0.970479	-5.41648	0.135124
L6_CT	PURA	0.0429427	6.42901	0.136391	0.892524	0.970479	-5.8674	0.135111
L5_IT	FBXL20	0.0430208	7.01564	0.13753	0.892526	0.970479	-5.68729	0.135108
PAX6	MTDH	0.0332192	7.17957	0.136433	0.892551	0.970498	-5.15153	0.135077
L4_IT	RBCK1	0.0354877	3.4609	0.137418	0.892574	0.970502	-6.11394	0.135049
Oligodendrocyte	GPR137C	0.055697	7.28821	0.137643	0.892577	0.970502	-5.65523	0.135044
VIP	RHOBTB3	0.0370096	5.42522	0.137423	0.892578	0.970502	-5.50495	0.135043
Oligodendrocyte	CSMD3	0.0444025	7.884	0.137256	0.892582	0.970502	-6.03377	0.135038
Oligodendrocyte	AIDA	0.0387045	4.82555	0.136667	0.892595	0.970505	-6.37583	0.135021
PVALB	PJA2	0.0484253	7.65266	0.137529	0.892599	0.970505	-5.6889	0.135016
PVALB	ACAD11	0.0268732	6.15201	0.136026	0.892614	0.97051	-6.0292	0.134997
OPC	AC012494-1	-0.089015	3.70428	-0.137567	0.892618	0.97051	-5.68135	-0.134992
L6_IT	ACAD9	0.0324339	4.57109	0.135992	0.892637	0.970516	-6.47892	0.134968
Oligodendrocyte	TM2D1	0.0182848	5.99884	0.136054	0.892638	0.970516	-6.56526	0.134967
LAMP5	TRMT11	-0.0423106	8.12477	-0.136935	0.892662	0.970531	-5.41937	-0.134936
OPC	LINC00623	-0.0454482	4.21455	-0.137377	0.892667	0.970531	-5.79869	-0.13493
Microglia	VPS36	-0.0129785	6.53842	-0.135945	0.892672	0.970531	-6.60536	-0.134923
L2/3_IT	GRIA2	-0.0337649	10.535	-0.13744	0.892707	0.970561	-5.93249	-0.134879
LAMP5_LHX6	CCNH	0.0673744	9.40673	0.136891	0.892726	0.970572	-5.37046	0.134856
Astrocyte	PRDX6	0.0401322	6.927	0.137177	0.892736	0.970572	-5.9785	0.134843
L5_IT	SSBP3	0.0209231	7.57341	0.136741	0.892739	0.970572	-6.36987	0.13484
L5/6_NP	UBE2E3	0.0471929	6.15882	0.136313	0.892747	0.970574	-6.07121	0.134829
L6_CT	CNTN4	0.0712294	6.65668	0.136829	0.892762	0.970577	-5.90946	0.13481
VIP	SOCS2	-0.0308796	3.80697	-0.136136	0.892771	0.970577	-6.19519	-0.134799
Oligodendrocyte	PKN2-AS1	0.0580729	4.55048	0.13703	0.892778	0.970577	-6.03252	0.13479
OPC	PIAS1	-0.0198011	7.48996	-0.135915	0.892778	0.970577	-6.04944	-0.134789
Microglia	TLR4	0.0518681	7.02044	0.137953	0.892797	0.970589	-5.92629	0.134766
L6_IT	SOS1	-0.0327682	7.8247	-0.137049	0.892808	0.970593	-5.99409	-0.134753
L2/3_IT	ARHGEF18	0.0498893	4.83652	0.137452	0.892814	0.970593	-5.89753	0.134744
L4_IT	METTL4	-0.0617313	3.81769	-0.137454	0.892825	0.970597	-5.53285	-0.134731
LAMP5_LHX6	NFYC	-0.0262078	5.96193	-0.136548	0.892835	0.9706	-6.23506	-0.134718
Microglia	MTA3	-0.0266726	6.51796	-0.136626	0.89285	0.970609	-6.32343	-0.134698
VIP	SESN1	-0.0304015	6.9143	-0.138854	0.892866	0.970613	-5.72487	-0.134678
Astrocyte	FOS	0.143978	5.16192	0.137097	0.892868	0.970613	-5.56719	0.134676
L6b	CASTOR3	0.0433483	6.22597	0.136217	0.892876	0.970613	-5.99423	0.134667
L4_IT	DDX17	-0.0146405	7.82544	-0.136518	0.892883	0.970614	-6.45536	-0.134657
PAX6	UBASH3B	0.0677008	7.53371	0.136637	0.892914	0.97063	-4.82067	0.134617
Microglia	DR1	-0.0203841	5.90335	-0.136692	0.892917	0.97063	-6.52671	-0.134614
SNCG	FIGN	0.0405829	7.2785	0.136485	0.892938	0.97063	-5.59043	0.134587
OPC	KANSL1L	-0.0190356	7.62909	-0.136743	0.892941	0.97063	-6.17097	-0.134583
L5_IT	XRCC5	0.02931	7.21715	0.137497	0.892942	0.97063	-6.06036	0.134582
SST	ANKRD20A3	-0.0521466	3.50057	-0.136295	0.892943	0.97063	-6.11285	-0.134581
Oligodendrocyte	ZNF124	0.0540371	3.64508	0.136349	0.892947	0.97063	-6.31608	0.134576
L6b	LINC01184	-0.0286741	7.39717	-0.136018	0.892981	0.970647	-6.12137	-0.134534
Microglia	LINC02246	-0.0511025	5.26806	-0.137065	0.892984	0.970647	-5.72963	-0.134529
L6_IT	WDR33	0.0184508	6.57252	0.135543	0.892985	0.970647	-6.45374	0.134528
L2/3_IT	PDCD7	-0.035559	5.57115	-0.13714	0.893007	0.970647	-6.03477	-0.1345
Oligodendrocyte	RNF139	0.0320201	3.73621	0.137043	0.893015	0.970647	-6.29143	0.134491
L2/3_IT	AL357153-2	-0.0279877	6.86169	-0.138437	0.893019	0.970647	-6.12727	-0.134485
L6_IT_CAR3	MYO5A	-0.0183263	8.79722	-0.135477	0.89302	0.970647	-6.44407	-0.134484
OPC	NMNAT2	0.0261202	6.86983	0.136762	0.89303	0.970647	-6.01006	0.134471
SST	NT5C3A	0.0178542	5.72903	0.136131	0.893031	0.970647	-6.15995	0.13447
Microglia	MAP3K4	-0.022841	6.79074	-0.136534	0.893041	0.970647	-6.26012	-0.134458
PVALB	HRH1	0.0599145	3.84603	0.13641	0.893041	0.970647	-6.40788	0.134457
SST	AGBL1	0.0440742	4.75613	0.136112	0.893055	0.970647	-6.17007	0.13444
OPC	KANK1	-0.0222599	8.6656	-0.136489	0.893063	0.970647	-6.19178	-0.134429
Oligodendrocyte	CASP2	-0.0395879	4.45514	-0.136491	0.893064	0.970647	-6.15253	-0.134429
L4_IT	CYB561D1	0.0398659	4.06454	0.135481	0.893078	0.970647	-6.18039	0.13441
PVALB	SLC30A7	-0.0303856	5.70589	-0.136389	0.893079	0.970647	-6.10067	-0.13441
Oligodendrocyte	DOCK10	-0.0298889	10.9829	-0.136846	0.893083	0.970647	-6.07305	-0.134404
VIP	SUMO3	-0.0474317	3.9561	-0.135443	0.893093	0.97065	-6.06997	-0.134391
OPC	SPECC1L	-0.0199364	6.53697	-0.136419	0.893138	0.970685	-6.159	-0.134335
OPC	IAH1	-0.0257968	4.15895	-0.13685	0.893146	0.970685	-6.29256	-0.134325
PVALB_ChC	MRPS30-DT	0.02286	5.99942	0.135775	0.893146	0.970685	-6.26919	0.134324
PVALB	YTHDF2	0.0255291	4.89859	0.135398	0.893154	0.970686	-6.21184	0.134314
L6_IT	HNRNPLL	0.0469825	6.23901	0.136547	0.89317	0.970694	-5.73441	0.134294
OPC	CHCHD10	-0.0513346	4.76348	-0.136481	0.893181	0.970694	-6.03305	-0.134281
Oligodendrocyte	RNF10	0.0227834	5.81772	0.135438	0.893189	0.970694	-6.47651	0.13427
Oligodendrocyte	TRAPPC13	0.0204398	5.80573	0.135349	0.89319	0.970694	-6.41138	0.134268
L5_IT	AL592183-1	0.084573	4.96699	0.136999	0.893212	0.970704	-5.36499	0.13424
L4_IT	IDH3G	0.0602644	3.78871	0.136936	0.893223	0.970704	-6.05011	0.134226
L5/6_NP	SLC25A12	-0.0223979	8.23166	-0.135922	0.893243	0.970704	-6.12176	-0.134202
PVALB_ChC	SPOCK3	0.0260462	9.17468	0.135345	0.893244	0.970704	-6.04022	0.134201
L6_IT	TDRP	-0.0416358	4.8552	-0.135225	0.89325	0.970704	-6.223	-0.134193
Astrocyte	SON	0.0288781	8.12971	0.136476	0.893263	0.970704	-6.11019	0.134176
VIP	RGS4	-0.0896134	5.04275	-0.136663	0.893282	0.970704	-5.45387	-0.134152
PVALB_ChC	SNAP91	-0.0417554	8.24047	-0.136211	0.893287	0.970704	-5.3347	-0.134146
Microglia	KBTBD2	0.0182297	6.14778	0.135156	0.89329	0.970704	-6.58832	0.134143
L4_IT	STK36	-0.0323909	3.30212	-0.136174	0.893292	0.970704	-6.32363	-0.13414
L6_CT	TJP1	-0.024745	8.26785	-0.135243	0.893294	0.970704	-6.18013	-0.134137
L2/3_IT	TMEM177	0.0410559	3.41431	0.136784	0.893295	0.970704	-6.25428	0.134137
L2/3_IT	ARHGEF26-AS1	-0.106065	2.65451	-0.136844	0.8933	0.970704	-5.53002	-0.13413
L4_IT	CCT7	-0.0472671	4.67743	-0.13641	0.893314	0.970704	-6.16943	-0.134112
SST	PIANP	0.0357454	3.9161	0.135497	0.893319	0.970704	-5.90742	0.134105
SNCG	LMO7	-0.0337047	6.73401	-0.135697	0.893319	0.970704	-5.93489	-0.134105
PVALB	METTL3	-0.0306747	3.41094	-0.135185	0.893333	0.970704	-6.28967	-0.134088
L2/3_IT	C12orf75	-0.0867545	1.8109	-0.136816	0.89334	0.970704	-5.60253	-0.134079
LAMP5	AC005726-1	0.0497591	4.66956	0.135757	0.893346	0.970704	-5.72156	0.134072
Astrocyte	AP003086-1	-0.0836737	4.61745	-0.136528	0.893352	0.970704	-5.66856	-0.134064
OPC	XPO6	0.020085	6.14012	0.135309	0.893355	0.970704	-6.13716	0.13406
Oligodendrocyte	AASDH	0.0284512	5.08747	0.135837	0.89336	0.970704	-6.22298	0.134053
L6b	ARFIP1	0.0446547	5.79578	0.135276	0.893366	0.970704	-6.14417	0.134046
L2/3_IT	CAMTA1	-0.0276954	8.44385	-0.137637	0.893368	0.970704	-6.14073	-0.134043
L4_IT	METTL2A	-0.0425149	3.47841	-0.136839	0.893379	0.970706	-6.03243	-0.13403
PVALB	AC015971-1	-0.0565959	3.18654	-0.138002	0.89339	0.970706	-6.02403	-0.134016
L5_IT	RUSC2	0.027965	5.75106	0.136127	0.893395	0.970706	-6.05906	0.13401
LAMP5	DCAF1	0.0322206	4.73248	0.135608	0.893399	0.970706	-6.00122	0.134004
PVALB_ChC	AC068587-4	0.0466101	6.29701	0.135992	0.893427	0.970729	-5.55461	0.133969
Oligodendrocyte	WDFY3-AS2	-0.0456054	3.2872	-0.135863	0.893439	0.970734	-6.24125	-0.133954
PVALB	CHST15	-0.0408632	3.73593	-0.135869	0.893463	0.970753	-6.24136	-0.133923
L5_IT	ZNF721	-0.0300924	7.31827	-0.136492	0.893474	0.970754	-5.9097	-0.13391
LAMP5	MED14	-0.0179163	5.95063	-0.135524	0.893483	0.970754	-6.08592	-0.133898
VIP	AC116565-1	0.0328608	5.84904	0.136416	0.893492	0.970754	-5.66916	0.133886
L2/3_IT	CACNG3	0.0557574	8.25023	0.137115	0.893493	0.970754	-5.61146	0.133886
VIP	FOXG1-AS1	-0.0272851	6.05123	-0.135978	0.893514	0.970765	-5.99923	-0.133859
L6_CT	CASC2	-0.0467519	5.57189	-0.134852	0.893517	0.970765	-6.27692	-0.133856
LAMP5	TCERG1L	0.0416089	6.28477	0.135928	0.893532	0.970768	-5.6752	0.133836
L6_IT_CAR3	CSMD1	-0.0374544	12.5478	-0.135786	0.893534	0.970768	-6.05269	-0.133834
SST	MRTO4	-0.0448665	3.27734	-0.137638	0.893542	0.970769	-6.0223	-0.133824
L4_IT	XPC	-0.0306752	4.55093	-0.136311	0.893557	0.970778	-6.06009	-0.133804
PAX6	MIGA1	-0.0533382	6.82769	-0.13558	0.893564	0.970778	-4.87299	-0.133796
SST	TMEM97	-0.0518107	4.12319	-0.136505	0.893582	0.970789	-5.58402	-0.133773
OPC	ELAC2	0.0199441	3.80743	0.135591	0.89359	0.970789	-6.30786	0.133762
L4_IT	CBR4	0.0261215	6.26505	0.135959	0.893596	0.970789	-6.18439	0.133756
PAX6	TCF4	0.0421962	10.5618	0.135343	0.89361	0.970797	-4.97941	0.133738
L5_IT	C14orf28	-0.0349306	2.91268	-0.13529	0.893628	0.970803	-6.44873	-0.133715
SST	MTMR1	-0.0318766	5.69912	-0.134952	0.893639	0.970803	-5.96689	-0.133702
L2/3_IT	AL591002-1	-0.0770459	1.08787	-0.135778	0.893644	0.970803	-6.19364	-0.133694
PVALB	NTRK3	0.0239098	9.12781	0.135647	0.893646	0.970803	-6.16472	0.133692
PVALB	GALNT14	-0.0311887	5.21154	-0.135451	0.893657	0.970803	-6.2611	-0.133678
L2/3_IT	APCDD1L-DT	0.0700098	1.59604	0.136249	0.893658	0.970803	-6.03056	0.133677
PVALB	SLCO5A1	0.0726655	3.29568	0.136271	0.893672	0.970811	-5.83048	0.133659
L4_IT	AL603839-3	0.0430629	3.76568	0.136052	0.893687	0.970817	-6.5012	0.13364
OPC	ARL2	-0.038515	3.39507	-0.135407	0.893692	0.970817	-6.25009	-0.133634
L5_IT	ENTPD3	-0.0554795	3.22666	-0.135687	0.893702	0.97082	-5.94733	-0.133622
PVALB	PNMA8C	-0.073018	3.74613	-0.136293	0.893732	0.970837	-5.36483	-0.133583
OPC	AL122035-1	-0.0510171	4.0138	-0.136035	0.893746	0.970837	-5.62026	-0.133566
OPC	TSTD3	-0.0358129	5.90934	-0.13599	0.893756	0.970837	-5.60283	-0.133553
SST	ASB3	0.0198972	7.76265	0.134559	0.893773	0.970837	-5.85922	0.133531
L5_IT	MIF	-0.0583068	6.05099	-0.134995	0.893775	0.970837	-6.00019	-0.133529
L4_IT	YTHDF1	0.0256973	4.01087	0.135348	0.893775	0.970837	-6.48053	0.133528
LAMP5	ACSL1	0.0216701	4.93775	0.135105	0.893782	0.970837	-6.21775	0.13352
L4_IT	DEAF1	0.0288747	5.34774	0.135867	0.893783	0.970837	-6.10708	0.133519
PVALB	AC092683-1	0.040968	5.37183	0.136335	0.89379	0.970837	-5.96538	0.133509
L2/3_IT	AC092125-1	-0.0436463	1.4851	-0.135822	0.893793	0.970837	-6.42513	-0.133506
OPC	CREB5	-0.0463259	7.76381	-0.13588	0.893797	0.970837	-5.64015	-0.133501
SST	ZNF148	-0.0160957	7.89426	-0.135519	0.893815	0.970837	-5.94739	-0.133478
OPC	OTUD6B	0.0252515	4.68831	0.134603	0.893815	0.970837	-6.1231	0.133478
VIP	COTL1	0.0401327	3.98627	0.137847	0.893819	0.970837	-5.87733	0.133473
Microglia	UQCC1	0.0222869	6.35342	0.134986	0.893823	0.970837	-6.53126	0.133468
OPC	TMEM128	-0.0236108	3.61039	-0.135947	0.893838	0.970845	-6.12361	-0.13345
PVALB	AC079760-2	0.0713997	3.07884	0.135861	0.893847	0.970848	-5.87154	0.133437
Pericyte	SLC12A2	0.065701	10.0857	0.134903	0.893859	0.970851	-5.61382	0.133422
L2/3_IT	DCHS2	0.0581377	4.20717	0.134549	0.893865	0.970851	-6.29361	0.133416
Astrocyte	SLC39A11	0.0625086	8.27501	0.135683	0.893887	0.970862	-5.57208	0.133387
Oligodendrocyte	ACSF3	0.0369	4.2884	0.135342	0.893889	0.970862	-6.13664	0.133385
Oligodendrocyte	GPRASP1	0.0555975	3.4561	0.135403	0.893911	0.970872	-6.36303	0.133357
SST	RORA-AS1	0.0311147	3.98525	0.134824	0.893913	0.970872	-6.06904	0.133355
L5_IT	GLT1D1	-0.018115	5.89594	-0.135328	0.893919	0.970872	-6.43584	-0.133347
Astrocyte	LINC01182	-0.120954	5.67419	-0.135636	0.893926	0.970872	-5.47365	-0.133338
L4_IT	SLC30A6	0.0336056	5.05082	0.134434	0.893943	0.970879	-6.19326	0.133316
PVALB_ChC	AGTPBP1	0.0287002	7.40835	0.135272	0.893952	0.970879	-5.87855	0.133305
PVALB_ChC	MON2	0.022041	7.64688	0.134395	0.893954	0.970879	-5.92356	0.133303
SST	VPS29	-0.0254303	5.27978	-0.134593	0.893967	0.970885	-5.78728	-0.133287
L2/3_IT	CPEB3	-0.0374055	7.88224	-0.137763	0.893975	0.970887	-5.92375	-0.133276
VIP	NRG3	0.023241	12.0553	0.135993	0.893996	0.970895	-5.95474	0.133249
Astrocyte	SIRT7	0.046754	3.80947	0.135619	0.893999	0.970895	-5.99799	0.133246
SST	AC107398-3	0.0312594	4.51055	0.134228	0.894026	0.970895	-5.89821	0.133211
L2/3_IT	SLC22A6	-0.106139	2.04779	-0.136098	0.894034	0.970895	-5.73781	-0.133201
Astrocyte	RIN3	0.0853735	4.53583	0.135468	0.894036	0.970895	-5.56544	0.133199
L4_IT	BEAN1	0.0557119	3.85061	0.135498	0.894049	0.970895	-6.17038	0.133182
SNCG	RNF217	0.0328367	6.00233	0.135094	0.894053	0.970895	-5.92288	0.133178
L2/3_IT	AGPAT1	-0.0534759	3.43537	-0.136469	0.894054	0.970895	-6.08182	-0.133176
VIP	PNPT1	-0.0193906	5.78569	-0.135419	0.894062	0.970895	-6.01487	-0.133166
L6_IT_CAR3	MTA3	-0.0275901	7.17566	-0.134776	0.894078	0.970895	-6.25954	-0.133146
SST	HNRNPLL	0.0234529	5.4736	0.13507	0.894088	0.970895	-5.95737	0.133133
L2/3_IT	TRMT44	-0.027651	4.58974	-0.135973	0.894089	0.970895	-6.25824	-0.133132
L4_IT	DNAJC6	0.0164505	8.10442	0.135231	0.894091	0.970895	-6.47752	0.13313
OPC	ADPGK	0.0309563	4.36599	0.134795	0.894093	0.970895	-6.22407	0.133127
L2/3_IT	JMJD1C	-0.0449685	10.0223	-0.135812	0.894094	0.970895	-5.84225	-0.133125
PVALB	LARP1B	0.0207732	7.02745	0.134108	0.894109	0.970895	-6.07026	0.133106
L4_IT	USP42	0.0204236	4.86455	0.135235	0.894109	0.970895	-6.42078	0.133106
PVALB	MBIP	-0.0290806	4.75842	-0.134295	0.89411	0.970895	-6.11923	-0.133105
L2/3_IT	BASP1-AS1	-0.0568523	7.91731	-0.135699	0.894122	0.970901	-5.69189	-0.13309
L5_IT	HYOU1	-0.0619374	3.32761	-0.135274	0.89414	0.970907	-5.83727	-0.133068
OPC	PRELID2	-0.0651855	5.00195	-0.136335	0.894142	0.970907	-5.56508	-0.133064
L6_IT	PEX13	-0.0371809	4.44614	-0.135289	0.894157	0.970912	-6.16747	-0.133047
L5/6_NP	DGKI	0.0291409	8.87802	0.134442	0.894161	0.970912	-6.15197	0.133041
Microglia	DDX6	0.0283237	7.41289	0.135122	0.89419	0.970933	-5.90541	0.133005
Oligodendrocyte	AKNAD1	0.0433909	5.23017	0.134981	0.894194	0.970933	-6.2323	0.132999
Microglia	CUL4B	0.0383459	5.14589	0.135188	0.894202	0.970934	-6.13247	0.132989
L6_IT_CAR3	STX18-AS1	0.0450478	6.30328	0.133993	0.894222	0.970942	-6.15237	0.132964
LAMP5_LHX6	SPOPL	0.0262226	6.61168	0.134551	0.894223	0.970942	-6.18738	0.132962
Astrocyte	HSP90B1	0.0474059	6.18595	0.134071	0.89424	0.970947	-6.23588	0.132941
Pericyte	WDFY3	0.0421762	9.15255	0.134004	0.894253	0.970947	-6.08385	0.132925
SST	CLIC5	-0.0269771	3.57139	-0.133961	0.894257	0.970947	-6.27353	-0.13292
LAMP5	UBAP2L	0.028787	5.32892	0.134114	0.894259	0.970947	-5.92332	0.132918
SNCG	RALGAPA2	-0.0318737	7.02714	-0.133905	0.894271	0.970947	-5.59538	-0.132902
L5_IT	EIF2B3	-0.0244073	5.50233	-0.134849	0.894274	0.970947	-6.24234	-0.132898
SST	NSFL1C	-0.0175631	5.21164	-0.134617	0.894278	0.970947	-6.17355	-0.132893
L5_IT	GMEB1	0.0263923	3.51223	0.134509	0.894292	0.97095	-6.50168	0.132875
L4_IT	SPTBN2	0.0388132	5.0533	0.135248	0.894295	0.97095	-5.72834	0.132871
L5_IT	ROGDI	0.0534832	3.91725	0.133946	0.894307	0.970955	-6.08963	0.132857
SNCG	NXPH1	0.0837148	5.85683	0.133814	0.894326	0.97096	-5.9122	0.132832
Astrocyte	MIATNB	0.0520724	5.59939	0.135531	0.894329	0.97096	-5.52709	0.132828
SST	SLC25A13	0.0510126	4.4985	0.135282	0.894333	0.97096	-5.59572	0.132824
VIP	MRPL34	-0.0466106	4.00635	-0.134291	0.894341	0.970962	-6.0187	-0.132813
PVALB	TUBB4A	-0.0497688	4.52016	-0.134359	0.894355	0.970964	-6.14557	-0.132796
LAMP5	FAM49B	0.0187849	8.25442	0.13375	0.894359	0.970964	-5.94706	0.13279
L4_IT	BICD1	0.0286843	7.88283	0.135059	0.89438	0.970964	-6.0309	0.132764
L4_IT	RPF1	0.0344933	3.96065	0.135133	0.894381	0.970964	-5.95854	0.132762
LAMP5	ERH	-0.0490798	4.75151	-0.133902	0.894387	0.970964	-5.8879	-0.132755
L2/3_IT	MIR4458HG	-0.0478154	2.80339	-0.13676	0.894393	0.970964	-6.02739	-0.132748
L4_IT	BIVM	0.0197095	5.42132	0.133798	0.894393	0.970964	-6.15315	0.132748
PVALB	APPL1	-0.0184111	6.37729	-0.13379	0.894425	0.970986	-6.22422	-0.132707
L6b	EIF1AX	0.0509539	5.89956	0.133888	0.894431	0.970986	-6.18141	0.132699
SNCG	UVRAG	-0.0393379	6.93857	-0.133913	0.894434	0.970986	-5.69247	-0.132695
SST	UNC50	-0.0304206	4.69793	-0.135275	0.894455	0.970994	-5.66337	-0.132669
L5_IT	ZBTB25	0.0317462	4.16413	0.133701	0.894457	0.970994	-6.12895	0.132667
PVALB	AL133538-1	0.0673221	3.7027	0.135181	0.894469	0.970994	-5.9936	0.132652
SST	PWRN4	-0.0661277	6.52303	-0.136552	0.894484	0.970994	-5.1619	-0.132633
LAMP5	ATP5PB	0.0553572	5.43366	0.13462	0.894484	0.970994	-5.37974	0.132633
PVALB	ORC5	-0.0372277	5.67883	-0.134887	0.894487	0.970994	-5.90196	-0.132629
OPC	MPHOSPH6	-0.0281969	5.23337	-0.134776	0.894495	0.970994	-5.96482	-0.132618
L2/3_IT	SLC35F5	-0.0240703	6.27598	-0.13602	0.894498	0.970994	-6.21824	-0.132615
PVALB	FAM120AOS	0.0313923	4.9387	0.134782	0.894512	0.971002	-5.88556	0.132597
L6_IT	RAB11FIP3	-0.0354079	6.64242	-0.134478	0.89453	0.971014	-6.05395	-0.132574
SST	NAT10	-0.027089	4.92518	-0.134911	0.89455	0.971027	-5.63701	-0.132549
L4_IT	RNF167	-0.0429087	3.4513	-0.13373	0.894574	0.971035	-6.0911	-0.132518
VIP	DENR	0.0242635	5.40245	0.133531	0.894576	0.971035	-6.04628	0.132516
L5/6_NP	SNX25	-0.0396553	6.82472	-0.134352	0.894589	0.971035	-5.93175	-0.132499
L2/3_IT	GLIPR1L1	0.0879212	3.01282	0.135111	0.894596	0.971035	-5.55896	0.132491
OPC	XRCC6	0.0274726	5.17134	0.134905	0.894603	0.971035	-6.02598	0.132482
OPC	ARV1	-0.0252189	3.86869	-0.134483	0.894605	0.971035	-6.22774	-0.132479
PVALB	VPS13B-DT	0.0452222	5.16805	0.13484	0.894607	0.971035	-5.74431	0.132477
L4_IT	HTT	0.021707	7.2196	0.133798	0.894623	0.971045	-6.15253	0.132457
L6_IT_CAR3	SAMD8	0.0271214	6.24511	0.133422	0.894633	0.971048	-6.43333	0.132444
L5_IT	OTOA	-0.0454697	2.91254	-0.133755	0.89464	0.971049	-6.35193	-0.132435
L5/6_NP	PGAP1	0.0344591	7.36681	0.134137	0.894663	0.97106	-5.76704	0.132406
L4_IT	KLHL22	-0.0312872	5.35875	-0.134643	0.89468	0.97106	-6.31933	-0.132385
L2/3_IT	IGFBP2	0.050969	2.90221	0.133752	0.894688	0.97106	-6.46923	0.132375
SST	LHFPL5	-0.0400594	4.1466	-0.135177	0.894698	0.97106	-5.82854	-0.132363
L5_IT	ZBTB8A	-0.035244	3.95001	-0.134746	0.894698	0.97106	-5.99089	-0.132362
VIP	ARFGAP3	0.0179237	5.48997	0.133606	0.894709	0.97106	-6.25693	0.132348
Oligodendrocyte	RRM2B	0.0322811	4.27107	0.134051	0.894717	0.97106	-6.43408	0.132338
L6_IT	STAG1	0.0233896	7.23105	0.136019	0.89472	0.97106	-6.13843	0.132335
SNCG	MYO1D	-0.0423203	7.00488	-0.134219	0.894732	0.97106	-5.64505	-0.132319
L5_IT	FER1L6-AS2	-0.0535114	4.10558	-0.134533	0.894734	0.97106	-5.90045	-0.132316
PVALB	RIMBP2	-0.0440753	8.24151	-0.134798	0.894741	0.97106	-5.51023	-0.132307
PVALB	HAUS2	0.032404	3.28837	0.13431	0.894743	0.97106	-6.28971	0.132305
L2/3_IT	MTPAP	-0.0216015	4.05531	-0.133433	0.894752	0.97106	-6.34103	-0.132294
L2/3_IT	LINC02464	0.077914	1.6865	0.134707	0.894752	0.97106	-5.89294	0.132293
SST	NIPBL	0.0193271	7.64921	0.134679	0.894757	0.97106	-5.79132	0.132288
L5_IT	MARK4	-0.0420255	5.42675	-0.134447	0.894772	0.971069	-5.96349	-0.132268
L4_IT	FLCN	0.0347185	3.93441	0.133699	0.894789	0.97108	-6.17033	0.132246
Oligodendrocyte	RETREG2	0.0508416	3.68039	0.133862	0.894803	0.971081	-6.37004	0.132229
L4_IT	NEK7	-0.0388292	4.89091	-0.134872	0.894815	0.971081	-5.7506	-0.132214
L2/3_IT	CORO1A	-0.0436261	4.25507	-0.133375	0.894816	0.971081	-6.11306	-0.132213
Astrocyte	RTN3	0.0312286	7.36379	0.134156	0.894825	0.971081	-6.32647	0.132201
L5_IT	ATP5PO	-0.0439268	5.32982	-0.134708	0.894828	0.971081	-6.13636	-0.132197
Oligodendrocyte	CNBP	0.0318896	5.50445	0.134351	0.894839	0.971081	-6.14734	0.132184
L2/3_IT	MRPS35	-0.0285084	5.20241	-0.13448	0.894851	0.971081	-6.23657	-0.132169
PVALB	PDE3B	0.0406367	7.78261	0.134908	0.894856	0.971081	-5.72234	0.132162
L2/3_IT	AL049749-1	-0.0771786	1.41952	-0.134588	0.894863	0.971081	-6.08109	-0.132154
OPC	FRMD6	0.0592802	6.59224	0.134625	0.894867	0.971081	-5.44633	0.132148
L6_IT_CAR3	NALCN	0.0378336	8.09347	0.134342	0.894873	0.971081	-5.97882	0.132141
Microglia	DENND5A	0.0436523	7.66375	0.134607	0.894875	0.971081	-5.73062	0.132139
SNCG	CLTC	-0.0448046	7.53188	-0.13411	0.894884	0.971083	-5.25657	-0.132127
L6_CT	MED12L	0.0564449	7.63097	0.134109	0.894918	0.971098	-5.4201	0.132084
SST	CARNMT1	0.026948	5.29522	0.134397	0.894922	0.971098	-5.97338	0.132079
OPC	PDAP1	0.0328948	3.99245	0.133405	0.894926	0.971098	-6.19724	0.132073
OPC	STOX2	-0.0283945	6.77482	-0.134541	0.894942	0.971098	-5.92256	-0.132054
L2/3_IT	SORBS2	-0.0320236	9.41822	-0.134463	0.894945	0.971098	-6.05702	-0.132049
Oligodendrocyte	JADE3	-0.0437798	5.24442	-0.134154	0.894948	0.971098	-5.95032	-0.132046
L5/6_NP	GAP43	-0.06368	7.54383	-0.134008	0.894951	0.971098	-5.32003	-0.132042
VIP	MAGOHB	-0.0270367	3.51423	-0.13302	0.894954	0.971098	-6.44521	-0.132038
PVALB	CEP112	0.0291632	6.9742	0.132994	0.895027	0.971155	-6.03518	0.131946
SNCG	USP15	0.0319029	7.16942	0.133795	0.895036	0.971155	-5.49944	0.131934
L2/3_IT	ANTXR1	0.0571172	5.9445	0.135381	0.895039	0.971155	-5.63947	0.131931
L2/3_IT	LDB3	0.0332818	1.50168	0.133241	0.895042	0.971155	-6.58488	0.131927
VIP	BLOC1S6	0.0273405	5.37752	0.134162	0.895045	0.971155	-6.13187	0.131924
VIP	GLB1L3	0.0300475	4.69339	0.134284	0.895049	0.971155	-5.87093	0.131918
L2/3_IT	DMTF1	0.0242024	6.49757	0.134038	0.89508	0.971181	-6.29109	0.131879
OPC	CHFR	0.0188688	5.39878	0.133043	0.895132	0.971229	-6.23394	0.131814
SST	GSK3B	0.0197383	7.92041	0.134079	0.895149	0.971233	-5.83263	0.131792
L5_IT	PLEKHO1	0.0313202	4.0437	0.133467	0.89515	0.971233	-6.2928	0.131791
L6_CT	MEIS3	-0.0416914	5.64989	-0.132786	0.895161	0.971238	-6.26871	-0.131776
L6_CT	GABPB1-AS1	0.0476731	6.01458	0.134066	0.895182	0.971249	-5.94051	0.13175
SNCG	ACER3	0.0373943	6.29846	0.133791	0.895185	0.971249	-5.5583	0.131746
OPC	MAP7	0.0619537	5.37695	0.134251	0.8952	0.971257	-5.39603	0.131727
L2/3_IT	HADHA	-0.0342242	4.45242	-0.134559	0.895221	0.971272	-5.92933	-0.131701
L5_IT	TALDO1	-0.0325978	4.45577	-0.132938	0.895236	0.971281	-6.25745	-0.131682
L2/3_IT	EXOSC5	0.0444483	2.48197	0.132773	0.895261	0.971301	-6.21714	0.13165
L6_IT	SLC25A40	0.0292279	5.42808	0.132621	0.895274	0.971306	-6.2701	0.131634
OPC	CTBP1	0.0320261	4.23336	0.134078	0.895288	0.971314	-5.68222	0.131616
Microglia	NNT	0.0226017	6.87256	0.132813	0.895298	0.971317	-6.38681	0.131604
VIP	WDR25	-0.027396	4.78158	-0.133594	0.895315	0.971328	-6.05781	-0.131582
Microglia	PCBD2	-0.0291641	6.11391	-0.133385	0.895335	0.971328	-6.48221	-0.131557
Astrocyte	EMX2	-0.0465735	5.78725	-0.133679	0.895336	0.971328	-5.99326	-0.131555
PVALB_ChC	ERBIN	0.0243949	6.99884	0.132571	0.89534	0.971328	-6.03404	0.131551
L2/3_IT	GPR162	0.0510616	4.53414	0.134474	0.895343	0.971328	-6.03922	0.131547
Microglia	BLCAP	0.0276002	5.33161	0.133483	0.895363	0.971342	-6.37047	0.131521
L6_CT	YWHAH	0.0463746	7.25177	0.13251	0.895381	0.971346	-6.04846	0.131499
OPC	CDC42SE1	-0.0258417	5.18866	-0.13379	0.895381	0.971346	-6.3074	-0.131499
Astrocyte	DENND4C	-0.0185941	7.20591	-0.1334	0.895422	0.971382	-6.43025	-0.131447
PAX6	ATXN1	0.0329394	9.32966	0.132545	0.895452	0.971394	-5.03613	0.131409
L6_IT	ZMIZ1	0.0467125	5.15892	0.133145	0.895453	0.971394	-6.07185	0.131408
Astrocyte	C11orf74	0.048129	4.10187	0.134293	0.89546	0.971394	-6.08219	0.131398
LAMP5	VPS13B	0.0246031	8.2318	0.132443	0.895462	0.971394	-5.83142	0.131396
L5/6_NP	MCF2L2	-0.0349773	7.40182	-0.132527	0.895475	0.971394	-5.78023	-0.131379
L4_IT	WDFY2	0.0292013	5.15895	0.132779	0.895486	0.971394	-6.31798	0.131366
Microglia	DGKA	0.0553944	5.35163	0.133479	0.895511	0.971394	-5.84922	0.131334
SST	TBC1D12	0.0220381	5.92987	0.133598	0.895511	0.971394	-5.97599	0.131334
SST	EIF4E2	-0.0340513	4.5171	-0.132388	0.895515	0.971394	-5.97033	-0.131329
OPC	COA6	0.0476771	3.66305	0.133524	0.895519	0.971394	-6.0992	0.131324
PVALB_ChC	NEFL	0.0537639	6.78412	0.132224	0.895528	0.971394	-5.91949	0.131313
LAMP5_LHX6	IPO5	0.0375755	5.84231	0.132304	0.895528	0.971394	-5.94167	0.131312
Astrocyte	AC040168-1	-0.0479125	6.34802	-0.133499	0.895534	0.971394	-5.91441	-0.131305
L5_IT	SNRPD3	0.0378214	3.38509	0.132753	0.895537	0.971394	-6.38032	0.131301
LAMP5	NPC1	0.036835	4.81327	0.132627	0.895545	0.971394	-5.84333	0.131291
L2/3_IT	NDUFB9	0.0362918	4.81751	0.132389	0.895546	0.971394	-6.29647	0.13129
L6_CT	SLC12A2	0.0454642	7.27922	0.132786	0.895598	0.971443	-6.02158	0.131225
L4_IT	CDC16	0.014549	5.65576	0.132824	0.895606	0.971445	-6.59994	0.131213
PAX6	TLK1	0.0431864	7.34439	0.132851	0.895646	0.97146	-5.03813	0.131164
L6_IT	WIPF2	0.0251476	6.0139	0.132172	0.895659	0.97146	-6.32526	0.131147
L5/6_NP	TMEM14A	-0.0513448	6.78282	-0.132333	0.895663	0.97146	-5.72676	-0.131142
L2/3_IT	OSGEPL1	-0.0432821	2.70895	-0.132303	0.895665	0.97146	-6.34807	-0.13114
OPC	JADE1	0.040733	4.28667	0.133604	0.895666	0.97146	-5.44866	0.131138
Astrocyte	CMYA5	0.0395633	6.13911	0.13318	0.895679	0.97146	-6.16282	0.131122
LAMP5	TXNDC5	0.0372072	4.9324	0.132035	0.895685	0.97146	-5.87548	0.131114
LAMP5	AP1G1	0.0241353	6.27815	0.132228	0.895687	0.97146	-5.92792	0.131112
L5_IT	AC242426-2	-0.0299565	4.68699	-0.132126	0.895688	0.97146	-6.12649	-0.131111
PVALB	HTR1E	-0.056835	3.57498	-0.133039	0.895697	0.97146	-6.20161	-0.131098
L2/3_IT	BTNL9	-0.131255	1.54976	-0.133384	0.895709	0.97146	-5.80213	-0.131084
Oligodendrocyte	SNX1	0.0246128	7.56144	0.133305	0.895719	0.97146	-6.11938	0.131071
OPC	AL133480-1	0.0740999	3.27285	0.13346	0.89572	0.97146	-5.67321	0.13107
Oligodendrocyte	BRINP2	0.0484203	4.91817	0.132287	0.89573	0.97146	-6.14942	0.131058
SNCG	NSMAF	0.0306618	6.4144	0.132013	0.895739	0.97146	-5.96472	0.131045
L2/3_IT	HESX1	-0.0903348	1.53916	-0.13373	0.895741	0.97146	-5.63981	-0.131043
L6_IT	PPP2CB	0.0299154	5.59346	0.132788	0.895765	0.97146	-6.12527	0.131013
VIP	CNTN5	-0.0284754	10.6915	-0.134015	0.895772	0.97146	-6.06661	-0.131004
L6_IT	BIN1	0.0329912	5.12683	0.133247	0.895773	0.97146	-6.16415	0.131002
SNCG	U2SURP	-0.024933	6.84387	-0.131949	0.895778	0.97146	-5.94539	-0.130997
PVALB_ChC	VPS37A	-0.0274336	5.78715	-0.132337	0.895782	0.97146	-6.28217	-0.130991
SST	CCDC57	0.0230206	6.25454	0.132903	0.895788	0.97146	-5.95599	0.130984
OPC	PGGT1B	0.0216451	5.38444	0.133102	0.895792	0.97146	-5.9801	0.130979
VIP	WRN	-0.0347878	6.15972	-0.133154	0.895796	0.97146	-5.73118	-0.130974
PVALB	PPP1CC	0.0426082	5.02081	0.133912	0.895797	0.97146	-5.88293	0.130972
L5/6_NP	KIAA2026	0.0390734	6.59744	0.132038	0.895811	0.971465	-6.17219	0.130955
PVALB	XYLB	-0.0290194	4.96325	-0.132368	0.895816	0.971465	-6.31306	-0.130949
L2/3_IT	SETDB2	-0.045238	5.10194	-0.134619	0.895839	0.971468	-5.65688	-0.130919
PVALB	ALG6	0.0341035	4.6296	0.132101	0.895845	0.971468	-6.24659	0.130912
L5_IT	MDH2	0.0485669	4.51625	0.133249	0.895847	0.971468	-5.93015	0.130909
Oligodendrocyte	DEPDC7	0.0673757	3.7635	0.133004	0.895858	0.971468	-6.09623	0.130896
Microglia	CCNT1	0.0301227	5.32526	0.132131	0.895858	0.971468	-6.3337	0.130895
L2/3_IT	DUSP6	0.137282	3.9078	0.133607	0.895864	0.971468	-5.35132	0.130889
L5_IT	ANAPC1	0.0210764	5.35994	0.131886	0.895868	0.971468	-6.17247	0.130882
L4_IT	RALGDS	-0.0238279	4.94337	-0.132846	0.895896	0.971491	-6.39673	-0.130847
PVALB	PSMD7	0.0277798	5.2303	0.131908	0.895926	0.971513	-6.06002	0.130809
Oligodendrocyte	POLK	-0.0214397	7.66966	-0.132561	0.895935	0.971513	-6.37733	-0.130799
PVALB	AL359317-1	0.0318875	3.19314	0.131789	0.895938	0.971513	-6.52503	0.130795
Astrocyte	TENM3	0.042962	5.22859	0.133057	0.895952	0.97152	-6.16506	0.130777
L6b	JMY	0.0263646	6.07955	0.13167	0.895982	0.971544	-6.21489	0.130739
Oligodendrocyte	PARL	-0.0217758	5.40805	-0.131734	0.895987	0.971544	-6.2745	-0.130732
L6_IT	APC	-0.0149176	7.76473	-0.131738	0.895999	0.971545	-6.53266	-0.130718
PVALB	CABLES1	0.0247461	5.5416	0.131992	0.896008	0.971545	-6.36842	0.130706
LAMP5	COPS4	0.0273146	5.56421	0.131693	0.896012	0.971545	-5.89007	0.130701
Microglia	CABIN1	0.0279254	6.03554	0.131678	0.896017	0.971545	-6.17344	0.130695
LAMP5_LHX6	RALGAPA2	0.032049	7.56044	0.1331	0.896026	0.971547	-5.87066	0.130683
LAMP5	PDSS2	-0.0301146	6.21022	-0.132482	0.896067	0.971561	-5.78353	-0.130631
Oligodendrocyte	UCHL5	0.021167	5.73159	0.132475	0.896068	0.971561	-6.29442	0.13063
L5_IT	ERVK3-1	-0.0314922	4.04973	-0.13284	0.896074	0.971561	-6.09492	-0.130622
L2/3_IT	MYO5C	0.0790715	5.13607	0.133517	0.896094	0.971561	-5.39153	0.130598
L6_CT	EIF2AK4	0.0308237	5.74355	0.131614	0.896098	0.971561	-6.21151	0.130592
L2/3_IT	BLOC1S1	0.0492215	4.47466	0.132288	0.896107	0.971561	-6.20143	0.130581
LAMP5	GLRX3	0.0218055	5.52435	0.131727	0.896107	0.971561	-5.95465	0.130581
L5/6_NP	EEF1A1	-0.0624717	7.52734	-0.132271	0.896115	0.971561	-5.53775	-0.130571
VIP	UBLCP1	0.0367656	5.41264	0.132726	0.896116	0.971561	-5.91352	0.130569
L5_IT	PCDHA10	-0.0213591	3.48314	-0.131594	0.896127	0.971561	-6.62174	-0.130556
Microglia	SLC38A2	0.0358098	7.27841	0.132764	0.896133	0.971561	-5.75665	0.130548
L6_CT	USP28	-0.0350114	5.67743	-0.131643	0.896134	0.971561	-6.06064	-0.130547
PVALB_ChC	MAP2K4	-0.0275979	8.07862	-0.132257	0.896139	0.971561	-5.81565	-0.130541
PAX6	HLCS	-0.0438369	6.96221	-0.131811	0.896147	0.971561	-5.13502	-0.13053
PAX6	AKT3	-0.0334948	8.7746	-0.132232	0.896149	0.971561	-5.1233	-0.130527
Astrocyte	EMC7	-0.0402384	4.43217	-0.132739	0.896152	0.971561	-6.36097	-0.130523
L6_IT_CAR3	PKD2	0.0295271	7.10159	0.131517	0.896167	0.971569	-6.21702	0.130505
Astrocyte	FBXO38	-0.0295836	5.46165	-0.132718	0.896182	0.971574	-6.28958	-0.130486
VIP	SH3YL1	-0.0168545	6.17707	-0.132589	0.896185	0.971574	-6.09977	-0.130482
SNCG	TMEM131	-0.0263724	7.10461	-0.131803	0.896203	0.971579	-5.82453	-0.130459
SST	LIMCH1	-0.0344277	10.0933	-0.133012	0.896204	0.971579	-5.29734	-0.130458
PAX6	KLC1	0.0443975	7.73662	0.132484	0.89623	0.971595	-4.9995	0.130425
LAMP5_LHX6	MRPS27	-0.0361345	5.53147	-0.131956	0.896233	0.971595	-6.05907	-0.130421
L2/3_IT	AL359764-3	0.0910168	1.31824	0.133239	0.896264	0.97162	-5.52298	0.130382
L4_IT	ZNF507	0.0248662	5.56785	0.132649	0.896276	0.97162	-6.10632	0.130367
Astrocyte	GNG12-AS1	-0.0484452	6.38711	-0.132764	0.896277	0.97162	-5.73978	-0.130366
Oligodendrocyte	FOCAD	-0.0252925	6.37016	-0.132369	0.896287	0.971621	-6.18326	-0.130353
L6_IT	CNOT6L	0.0294097	6.23231	0.132526	0.896295	0.971621	-5.94548	0.130343
L5_IT	MAP3K7CL	-0.0774598	2.99381	-0.132439	0.896299	0.971621	-6.00604	-0.130338
Astrocyte	APPBP2	-0.0160731	6.60466	-0.13166	0.896319	0.971625	-6.51588	-0.130312
SST	KIF3A	-0.0235985	7.73917	-0.132386	0.896325	0.971625	-5.8012	-0.130305
L5_IT	OSBP2	-0.0433423	7.34743	-0.1326	0.896326	0.971625	-5.70366	-0.130304
VIP	PPP1R13B	-0.0212677	7.05342	-0.131269	0.896332	0.971625	-5.98994	-0.130297
L4_IT	UBE2N	-0.0278625	5.93184	-0.133588	0.896344	0.971626	-6.1646	-0.130281
Microglia	KLHDC4	-0.0321485	4.77829	-0.131741	0.896347	0.971626	-6.39835	-0.130278
L4_IT	DEXI	0.060617	3.2196	0.132492	0.896367	0.971636	-6.12907	0.130252
LAMP5	C3orf14	-0.0291781	5.03409	-0.131198	0.896375	0.971636	-5.87937	-0.130241
OPC	NARF	-0.0428447	4.38377	-0.132635	0.896381	0.971636	-5.60526	-0.130234
OPC	RNF215	0.0368728	3.28498	0.132689	0.89639	0.971636	-6.0502	0.130223
L6_IT	RNF168	0.0255782	4.93554	0.131223	0.896391	0.971636	-6.35645	0.130222
L2/3_IT	NUDT22	0.0498697	2.16283	0.131296	0.896422	0.971656	-6.23618	0.130182
VIP	UGGT1	-0.0183948	5.68464	-0.131903	0.896424	0.971656	-6.24952	-0.13018
L5_IT	NSG1	-0.0584275	3.64187	-0.132416	0.89644	0.97166	-6.08267	-0.13016
SST	NMRK1	0.0409423	4.59557	0.132751	0.896441	0.97166	-5.48812	0.130158
L2/3_IT	N4BP2	0.0680337	4.43672	0.132764	0.896449	0.97166	-5.77351	0.130149
L5/6_NP	AC079781-5	-0.0223136	7.69985	-0.131257	0.896456	0.97166	-6.19399	-0.13014
L4_IT	CWC27	-0.0218408	6.91387	-0.131853	0.896479	0.971666	-6.41971	-0.130111
Microglia	TGIF2	0.0485133	5.87858	0.132512	0.896481	0.971666	-5.61729	0.130108
L2/3_IT	U2AF2	0.0477614	3.28019	0.132417	0.896484	0.971666	-6.03787	0.130104
SST	OMG	0.0324497	5.07998	0.131314	0.89649	0.971666	-5.81813	0.130097
L5/6_NP	SRCIN1	0.0431518	6.73013	0.131502	0.896534	0.971698	-5.75926	0.130041
L2/3_IT	PCSK1	0.12104	4.68823	0.13263	0.896535	0.971698	-5.63319	0.130039
OPC	EIF4B	-0.0162894	5.48164	-0.13124	0.89654	0.971698	-6.06524	-0.130033
L2/3_IT	TSTA3	0.0645434	1.94623	0.132263	0.896553	0.971699	-6.06711	0.130017
LAMP5_LHX6	ARMC8	-0.0243748	6.65162	-0.131157	0.896555	0.971699	-6.19818	-0.130015
OPC	ZNF662	0.0201102	3.16056	0.132185	0.896583	0.971708	-6.50534	0.129979
L4_IT	LINC02263	-0.0878384	4.75485	-0.13208	0.896589	0.971708	-5.85453	-0.129972
Astrocyte	AC079447-1	-0.0375411	5.30279	-0.132523	0.896589	0.971708	-6.03971	-0.129971
Astrocyte	SERPINE2	-0.032178	8.12024	-0.132036	0.896592	0.971708	-6.00525	-0.129968
SST	MAZ	0.0362922	3.66651	0.131102	0.896604	0.971713	-5.85661	0.129953
VIP	LINC01470	-0.0592822	6.06109	-0.132015	0.896611	0.971713	-5.7082	-0.129944
OPC	ZNF300	-0.0312006	3.29418	-0.131848	0.89662	0.971716	-6.26076	-0.129932
L2/3_IT	FLVCR1	-0.039933	4.56294	-0.132557	0.896643	0.971733	-5.81842	-0.129903
L2/3_IT	L3MBTL3	0.0417952	4.60513	0.132302	0.896664	0.971739	-5.76838	0.129877
PVALB	FAM189A1	-0.0251413	8.21524	-0.131857	0.896668	0.971739	-6.07258	-0.129871
Astrocyte	AFG1L	-0.0313772	6.61217	-0.131853	0.896669	0.971739	-6.04962	-0.12987
SST	LRP11	0.0144806	5.69753	0.130854	0.89668	0.971743	-6.28592	0.129856
VIP	CWC15	0.0480031	4.87047	0.132754	0.896695	0.971749	-5.71958	0.129837
Oligodendrocyte	RB1	-0.0328897	6.98452	-0.132168	0.896705	0.971749	-5.84794	-0.129825
OPC	ACTR3B	-0.0285602	5.33899	-0.132727	0.896707	0.971749	-5.73594	-0.129822
SST	TMCO3	0.0240642	5.33924	0.132247	0.896739	0.971775	-5.9101	0.129782
L6_IT_CAR3	SMG1	0.0271859	7.09446	0.13152	0.896748	0.971778	-6.12967	0.12977
Oligodendrocyte	PSMG2	-0.0219651	5.15377	-0.131625	0.896755	0.971778	-6.27724	-0.129762
L5/6_NP	BMPR1A	-0.0332403	6.87809	-0.130807	0.896776	0.971782	-6.20585	-0.129735
Astrocyte	LRFN2	0.0505026	4.84061	0.130966	0.896791	0.971782	-6.15512	0.129717
L2/3_IT	EXOSC1	-0.0252303	4.00204	-0.132134	0.896798	0.971782	-6.37066	-0.129707
OPC	G6PC3	-0.0370258	3.1688	-0.131204	0.896798	0.971782	-6.2858	-0.129707
OPC	TRRAP	-0.0179275	6.482	-0.131553	0.896829	0.971782	-6.15046	-0.129669
L5_IT	COX15	0.0250203	4.0025	0.130688	0.896837	0.971782	-6.63238	0.129657
OPC	TRAK1	-0.0274067	7.56195	-0.132003	0.896842	0.971782	-5.72407	-0.129652
L5_IT	LHFPL4	0.0274868	5.92212	0.131791	0.896849	0.971782	-6.01079	0.129643
L6b	REPS1	-0.0411561	6.58589	-0.131498	0.896857	0.971782	-5.51875	-0.129633
L4_IT	KIF16B	0.0155751	7.23155	0.13068	0.89686	0.971782	-6.64565	0.129629
PVALB	NDUFB2	0.0363259	5.7178	0.130769	0.896862	0.971782	-6.06894	0.129627
OPC	ACTG1	-0.0424205	6.63183	-0.130799	0.896888	0.971782	-6.11399	-0.129593
Astrocyte	RNF10	-0.0288538	5.40378	-0.130528	0.896891	0.971782	-6.27405	-0.12959
Oligodendrocyte	JADE1	0.0306766	4.40957	0.130984	0.896893	0.971782	-6.47263	0.129587
L2/3_IT	SULT1A2	-0.0416591	1.72263	-0.130741	0.896896	0.971782	-6.36619	-0.129583
LAMP5	C1GALT1	-0.031945	5.5483	-0.131247	0.896902	0.971782	-5.7573	-0.129576
Oligodendrocyte	BCAS3	-0.0250432	9.23385	-0.13407	0.896906	0.971782	-6.14733	-0.129571
VIP	PAXIP1	0.0178858	4.55828	0.130512	0.896921	0.971782	-6.43507	0.129552
Astrocyte	DMPK	-0.0457035	4.9119	-0.131717	0.89693	0.971782	-5.7192	-0.12954
Microglia	PSMD5	0.0497642	5.02049	0.131953	0.896936	0.971782	-5.77511	0.129532
VIP	BEND6	0.0236564	6.65036	0.131582	0.896937	0.971782	-5.92929	0.129532
LAMP5	CISD1	-0.0449395	6.13693	-0.131785	0.896943	0.971782	-5.51288	-0.129524
LAMP5_LHX6	ZBTB44	0.0292531	5.86403	0.130422	0.896955	0.971782	-6.28249	0.129509
L4_IT	SLC17A6	-0.0344403	4.36694	-0.131537	0.896957	0.971782	-6.60448	-0.129507
Astrocyte	AC097460-1	0.0619762	3.97993	0.131267	0.896958	0.971782	-6.21221	0.129505
L4_IT	TMEM14C	-0.0489668	3.86581	-0.131815	0.896959	0.971782	-6.01921	-0.129504
Microglia	MTAP	-0.0205449	7.55318	-0.130484	0.89696	0.971782	-6.55931	-0.129503
L4_IT	NPHP4	-0.0260005	5.41015	-0.131741	0.896962	0.971782	-6.12417	-0.1295
L2/3_IT	RAB3GAP2	-0.0151989	6.71742	-0.130779	0.896973	0.971782	-6.58627	-0.129486
L5_IT	OTUD5	-0.0224996	4.38637	-0.130969	0.896978	0.971782	-6.39873	-0.12948
L2/3_IT	GATAD2A	-0.0529084	3.14365	-0.131842	0.896979	0.971782	-5.94022	-0.129478
L6_IT	RNF2	-0.0301994	5.01467	-0.130417	0.896996	0.971782	-6.319	-0.129457
L5_IT	OXSR1	0.0267073	6.08077	0.131642	0.897005	0.971782	-5.94689	0.129446
Astrocyte	SMC6	-0.0223874	5.73868	-0.131065	0.897008	0.971782	-6.44761	-0.129442
Astrocyte	GSS	-0.0321771	3.7487	-0.131149	0.897011	0.971782	-6.46818	-0.129438
L4_IT	PATJ	-0.0488118	6.79674	-0.131869	0.897026	0.971782	-5.65042	-0.129419
PVALB_ChC	RAB6A	0.0286985	7.44244	0.131369	0.897027	0.971782	-5.71812	0.129418
L5_IT	BTD	0.0329621	5.42118	0.131407	0.897032	0.971782	-6.04285	0.129412
OPC	USF3	0.0131917	4.65	0.130391	0.897035	0.971782	-6.5536	0.129408
L5/6_NP	AC093866-1	-0.0499857	5.5917	-0.130954	0.897049	0.971785	-5.75048	-0.12939
L6_CT	AC011474-1	0.0528876	5.41557	0.131215	0.897053	0.971785	-5.8046	0.129385
PVALB	PPID	-0.0443078	5.14131	-0.133934	0.897065	0.971785	-5.76118	-0.129369
L4_IT	MMS22L	-0.050751	3.43553	-0.131892	0.897068	0.971785	-5.9197	-0.129366
L5_IT	XPNPEP3	-0.0297069	4.52524	-0.130474	0.897073	0.971785	-6.08276	-0.12936
PVALB	CCDC85A	-0.049659	6.42565	-0.131663	0.897097	0.971794	-5.67632	-0.12933
Microglia	COX10	-0.0263533	5.85538	-0.130308	0.897098	0.971794	-6.59694	-0.129328
L5_IT	PACSIN1	0.0182633	6.27001	0.13048	0.897103	0.971794	-6.2621	0.129322
L5/6_NP	CHCHD10	0.0685073	5.83181	0.131139	0.897115	0.9718	-5.7013	0.129306
VIP	TRMT44	-0.0382739	4.20024	-0.13185	0.897133	0.971811	-5.63893	-0.129285
L5_IT	AC107398-3	0.0408319	4.77311	0.132031	0.897148	0.97182	-5.92437	0.129265
L2/3_IT	PCA3	-0.06332	2.85775	-0.131143	0.897188	0.971849	-6.26838	-0.129214
L4_IT	HMBOX1	-0.0256878	6.56931	-0.131635	0.897196	0.971849	-6.21777	-0.129204
L6_CT	RUSC2	-0.0438853	5.66735	-0.130824	0.897209	0.971849	-5.95033	-0.129188
OPC	GOSR1	0.0195099	5.92314	0.130827	0.897214	0.971849	-6.06147	0.129182
PAX6	KCNIP4	-0.0791216	10.1517	-0.131008	0.897227	0.971849	-5.25777	-0.129165
L5/6_NP	UQCRC2	-0.0472081	6.1607	-0.130289	0.897229	0.971849	-6.17873	-0.129163
L2/3_IT	PWWP2A	0.0337377	5.16471	0.132024	0.897239	0.971849	-5.81076	0.12915
LAMP5	SLC7A6	0.0317185	5.18143	0.130779	0.897242	0.971849	-5.87282	0.129146
OPC	UBE2R2	-0.021636	6.42925	-0.130379	0.897245	0.971849	-6.17625	-0.129143
OPC	HMCES	0.0186203	3.39068	0.130115	0.897245	0.971849	-6.59191	0.129142
Astrocyte	TMED7	-0.0392308	4.94767	-0.131262	0.897263	0.971854	-6.25181	-0.129119
PAX6	AGBL4	0.0402039	8.60544	0.130877	0.897264	0.971854	-5.01733	0.129118
OPC	CERS6	-0.0238225	7.74941	-0.131342	0.897287	0.971857	-5.93353	-0.129089
L5_IT	RMC1	-0.0215742	4.10811	-0.130866	0.897303	0.971857	-6.54042	-0.129069
Astrocyte	GCFC2	-0.0206253	5.96794	-0.130187	0.897306	0.971857	-6.46065	-0.129065
L2/3_IT	UACA	-0.0722336	3.22325	-0.13163	0.89731	0.971857	-5.84333	-0.12906
L5_IT	FURIN	0.0479028	2.72027	0.13068	0.897313	0.971857	-6.34863	0.129056
PVALB_ChC	USP22	0.0284207	6.70713	0.129961	0.897316	0.971857	-5.95876	0.129053
SST	TMEM160	-0.0419272	4.96504	-0.133055	0.897323	0.971857	-5.82794	-0.129043
PVALB_ChC	TMEM232	-0.0384248	7.18598	-0.130852	0.897327	0.971857	-5.69239	-0.129039
L2/3_IT	CCDC169	0.0372444	2.4264	0.132748	0.897334	0.971857	-6.06807	0.12903
Oligodendrocyte	PIGB	-0.0385054	4.23566	-0.130828	0.897338	0.971857	-6.16185	-0.129025
SST	EXD3	0.030643	5.21915	0.13129	0.897346	0.971859	-5.65894	0.129014
SNCG	TRIM9	-0.0304242	8.5701	-0.130078	0.897354	0.971859	-5.65994	-0.129005
Astrocyte	STX2	0.0264923	5.04751	0.131079	0.897363	0.971861	-6.34359	0.128993
L4_IT	BRI3	0.0317847	5.25782	0.131104	0.89737	0.971861	-6.26522	0.128984
SST	STIP1	0.0551996	4.63494	0.131207	0.897385	0.971865	-5.53981	0.128965
Microglia	DCAF5	-0.0240809	7.14498	-0.131096	0.89739	0.971865	-5.95455	-0.12896
Astrocyte	SRSF5	0.0249105	6.95582	0.129889	0.897395	0.971865	-6.28397	0.128953
Microglia	HIST2H2BF	0.0719957	4.9525	0.131237	0.897414	0.971867	-5.76192	0.128929
PVALB	ESD	0.0363198	4.29149	0.129943	0.897416	0.971867	-6.12766	0.128926
L5_IT	KDM1B	-0.0265769	4.68448	-0.130506	0.897417	0.971867	-6.47886	-0.128925
OPC	TAF1B	-0.0296222	5.1621	-0.131088	0.897434	0.97187	-5.87661	-0.128903
L4_IT	RCOR3	0.0396013	6.67049	0.131276	0.897436	0.97187	-5.62936	0.128901
L2/3_IT	SIRT7	-0.0351271	3.26773	-0.130853	0.897441	0.97187	-6.21385	-0.128894
SNCG	PHACTR4	-0.0316855	6.56382	-0.130076	0.897473	0.971884	-5.81564	-0.128854
OPC	FAM13B	-0.0185184	6.94321	-0.13105	0.897488	0.971884	-6.08093	-0.128835
OPC	EPB41L4A	0.0476072	7.50378	0.131547	0.89749	0.971884	-5.24949	0.128833
L6_IT	SHLD2	0.030832	5.11775	0.130314	0.89749	0.971884	-6.28162	0.128833
PVALB	EPG5	0.0234749	5.83716	0.129919	0.8975	0.971884	-6.05469	0.128821
OPC	TYW1B	0.0239475	5.13899	0.13022	0.897503	0.971884	-6.21891	0.128816
OPC	PSMG1	-0.0304326	2.9534	-0.130391	0.897504	0.971884	-6.45747	-0.128814
PVALB	KDM3B	-0.0433617	5.57799	-0.131486	0.89754	0.971905	-5.56074	-0.12877
SST	FAM20B	-0.0250536	5.3118	-0.129881	0.897541	0.971905	-5.83083	-0.128768
SST	CRHBP	0.0779839	5.35918	0.131317	0.897545	0.971905	-5.51228	0.128764
L6b	RAB7A	0.0269377	6.50585	0.129789	0.897562	0.971916	-6.21849	0.128742
PVALB	MIER3	-0.027564	3.91515	-0.129703	0.897575	0.971916	-6.51225	-0.128725
L6_CT	BAZ1B	0.0349784	5.73825	0.129675	0.897581	0.971916	-6.23654	0.128718
Microglia	ZMYM5	0.02868	5.5872	0.130922	0.897594	0.971916	-6.01202	0.128701
VIP	SAR1A	-0.0214093	5.44818	-0.129759	0.897594	0.971916	-6.12334	-0.128701
PVALB_ChC	EYA3	0.0345131	5.64095	0.129893	0.897598	0.971916	-6.06838	0.128697
L4_IT	ABTB1	-0.0538257	3.46553	-0.130771	0.897621	0.971925	-6.10541	-0.128667
L2/3_IT	KCNMB4	-0.0271129	6.31652	-0.130992	0.897626	0.971925	-6.18091	-0.128661
OPC	PIGB	0.0283506	4.52127	0.130966	0.897627	0.971925	-6.19845	0.12866
Astrocyte	TNNI3K	-0.0417348	5.90058	-0.1317	0.897652	0.971945	-5.95574	-0.128628
L6b	SYT16	0.0396176	8.24298	0.131585	0.897666	0.971952	-5.57796	0.12861
OPC	ECPAS	0.0237483	6.32758	0.131331	0.897695	0.971976	-5.93057	0.128573
Oligodendrocyte	CCNY	-0.030315	8.8587	-0.131305	0.897702	0.971976	-6.05021	-0.128564
Astrocyte	RALBP1	-0.022416	4.8982	-0.130198	0.897715	0.971976	-6.49262	-0.128549
SST	SPEF2	-0.0412808	5.15797	-0.130884	0.897716	0.971976	-5.57883	-0.128547
SNCG	MDH1	0.0700939	6.39846	0.130557	0.897723	0.971976	-5.39224	0.128538
L2/3_IT	XPO1	-0.0303028	6.84512	-0.131206	0.897743	0.971989	-5.93293	-0.128513
PVALB	COQ5	0.0348148	3.10452	0.130351	0.897755	0.971989	-6.2267	0.128497
Microglia	CSE1L	0.0271995	5.67723	0.12949	0.897757	0.971989	-6.13447	0.128495
LAMP5_LHX6	VAPA	0.0291204	6.98724	0.129506	0.897777	0.97199	-6.09201	0.12847
Microglia	C16orf72	0.0260834	5.56577	0.129937	0.897779	0.97199	-6.32248	0.128468
LAMP5_LHX6	TM2D1	-0.0321111	5.83132	-0.129373	0.897779	0.97199	-6.29366	-0.128468
L5/6_NP	IDE	0.0378938	5.66243	0.130159	0.897789	0.971991	-5.83491	0.128455
L2/3_IT	SORL1	-0.0236147	8.01236	-0.129615	0.897794	0.971991	-6.1676	-0.128448
L5/6_NP	OXCT1	-0.0360401	6.94199	-0.130022	0.897817	0.972009	-5.92159	-0.128419
L2/3_IT	AC113414-1	0.0700721	4.37124	0.131878	0.897835	0.972018	-5.52906	0.128396
Microglia	CTSS	0.033522	7.18759	0.130486	0.897844	0.972018	-5.85529	0.128385
Oligodendrocyte	FKBP5	0.261782	4.11167	0.131157	0.897854	0.972018	-4.91693	0.128373
Astrocyte	SEC61G	0.0544808	4.6225	0.130492	0.897854	0.972018	-6.0039	0.128373
Astrocyte	MRPS30-DT	-0.0371077	5.37499	-0.130492	0.897873	0.972026	-6.02278	-0.128348
L2/3_IT	PCMTD2	0.0444851	5.51481	0.131403	0.897876	0.972026	-5.66644	0.128345
SNCG	CARMIL1	0.0456795	6.25123	0.130253	0.897893	0.972037	-5.76795	0.128323
Oligodendrocyte	STXBP5-AS1	-0.0315739	3.9156	-0.129309	0.897909	0.972046	-6.55538	-0.128304
L2/3_IT	CTBP1-DT	0.0300146	3.03589	0.13031	0.897922	0.972053	-6.33142	0.128287
OPC	OTUD7A	-0.0300994	7.49241	-0.130684	0.897932	0.972056	-5.65533	-0.128274
L4_IT	KDSR	0.0275573	4.55436	0.130181	0.897948	0.972066	-6.26038	0.128253
L5/6_NP	CACUL1	-0.0423398	6.09636	-0.129765	0.897957	0.972068	-6.01873	-0.128243
LAMP5_LHX6	SYT14	-0.0304865	7.93226	-0.129203	0.897968	0.972068	-6.02654	-0.128229
LAMP5_LHX6	DICER1	-0.020949	6.91034	-0.129154	0.897971	0.972068	-6.29217	-0.128225
Oligodendrocyte	SH3GL1	0.0425126	3.8272	0.130339	0.897989	0.972079	-6.10805	0.128202
L4_IT	COX6C	0.0536137	6.82121	0.131434	0.897995	0.972079	-5.74867	0.128194
SST	FAM174B	0.0255787	4.80748	0.129886	0.898021	0.972096	-6.14304	0.128162
L6_IT	PPAT	0.0512437	4.4564	0.129101	0.898026	0.972096	-6.17961	0.128156
L6b	KCND3	-0.0406765	6.55387	-0.129721	0.898033	0.972096	-5.83636	-0.128147
Microglia	RNF20	-0.0252975	4.81464	-0.130098	0.898049	0.972106	-6.18736	-0.128126
L6b	AC009899-1	-0.0448467	6.90227	-0.129723	0.898059	0.972109	-5.73188	-0.128114
PVALB	SYCE1	-0.072876	3.53098	-0.130724	0.89807	0.972113	-5.68495	-0.1281
L4_IT	SFI1	0.0296602	4.93393	0.130449	0.898077	0.972114	-6.10274	0.12809
L6_IT_CAR3	DAB1	0.061359	6.05589	0.130641	0.898092	0.972122	-6.04883	0.128072
PVALB_ChC	ADCY8	0.0270559	9.3308	0.129058	0.898108	0.972132	-5.91831	0.128052
VIP	ABI1	0.0137891	7.37844	0.129148	0.898118	0.972135	-6.19609	0.128039
PVALB	HDAC8	-0.0233556	7.89329	-0.131291	0.89818	0.972158	-6.0428	-0.127961
PVALB	OXA1L	0.0318113	3.61178	0.128939	0.898196	0.972158	-6.22048	0.12794
L2/3_IT	KCNB1	0.0235259	7.93884	0.129142	0.898197	0.972158	-6.2329	0.127939
L5_IT	AC090578-1	0.0365684	8.56094	0.13007	0.898202	0.972158	-6.01715	0.127933
PVALB	QKI	0.0289056	9.16707	0.13011	0.898206	0.972158	-5.90414	0.127928
L6_IT	OXNAD1	0.0285933	5.49113	0.128901	0.898207	0.972158	-6.33404	0.127927
L5/6_NP	N4BP2L2	0.0560182	8.48436	0.130084	0.898218	0.972158	-5.2071	0.127913
VIP	DGCR9	0.0354918	6.38127	0.130277	0.898223	0.972158	-5.50518	0.127906
PAX6	EPS8	-0.051177	7.36831	-0.129565	0.898231	0.972158	-5.18907	-0.127896
VIP	MGRN1	0.0197474	5.12171	0.129296	0.898232	0.972158	-6.25594	0.127895
SST	RDH11	0.0241451	5.37466	0.128834	0.898254	0.972158	-5.91203	0.127868
L4_IT	C16orf46	-0.0430898	3.37657	-0.130283	0.898254	0.972158	-6.11965	-0.127867
VIP	ZNF776	0.0247182	3.55453	0.129256	0.898256	0.972158	-6.28537	0.127865
LAMP5	ATRNL1	0.0304801	9.26811	0.128738	0.898271	0.972158	-5.90884	0.127846
L5_IT	ABI2	-0.0232942	8.50202	-0.130065	0.898283	0.972158	-6.02989	-0.127831
Oligodendrocyte	PHIP	0.0273938	8.66915	0.129997	0.89829	0.972158	-6.1397	0.127822
L2/3_IT	KCTD16	0.0401017	10.1862	0.130186	0.898295	0.972158	-5.89708	0.127815
LAMP5	EPS15	-0.0318812	6.86452	-0.129438	0.898298	0.972158	-5.86191	-0.127812
L6_IT	LINGO2	-0.044046	9.93444	-0.129784	0.898304	0.972158	-6.03664	-0.127804
Oligodendrocyte	DPYD	0.0190549	10.6418	0.12942	0.898308	0.972158	-6.62328	0.127799
Oligodendrocyte	KBTBD3	0.02554	5.70403	0.128781	0.898309	0.972158	-6.2752	0.127798
L2/3_IT	TCTN3	-0.0249602	4.25316	-0.129342	0.898314	0.972158	-6.43726	-0.127791
Oligodendrocyte	PCNP	0.0252982	5.95427	0.12999	0.898315	0.972158	-6.02204	0.12779
L2/3_IT	AL158154-3	-0.0890022	1.72122	-0.12997	0.89832	0.972158	-6.33162	-0.127784
Oligodendrocyte	NCKAP1	-0.0168054	7.29814	-0.129403	0.898322	0.972158	-6.5333	-0.127782
VIP	APBB1	0.0146449	5.51847	0.129467	0.898325	0.972158	-6.35899	0.127778
VIP	LSM1	-0.0459409	3.76966	-0.131058	0.898343	0.972158	-5.79467	-0.127755
L4_IT	ANAPC16	0.0304824	5.04201	0.13021	0.898358	0.972158	-6.33199	0.127736
L5/6_NP	TNRC6C	0.0242484	7.56819	0.129009	0.898359	0.972158	-6.16579	0.127735
LAMP5	CDS2	0.0178339	6.46884	0.128601	0.898366	0.972158	-6.18948	0.127725
PVALB_ChC	SGCZ	0.0580557	6.88286	0.129564	0.898389	0.972158	-6.32497	0.127697
L6_CT	MIR3936HG	-0.0431476	5.45281	-0.128736	0.898398	0.972158	-6.1717	-0.127685
L4_IT	TASOR2	-0.0287279	6.84256	-0.130013	0.898398	0.972158	-5.86496	-0.127685
L6_IT	ADAM10	0.0277059	7.23341	0.129544	0.898411	0.972158	-6.14403	0.127669
L6b	NUCKS1	-0.0409165	7.23178	-0.12943	0.898414	0.972158	-5.99745	-0.127666
L5_IT	LRRC40	-0.0229368	6.04143	-0.12953	0.898415	0.972158	-6.18494	-0.127663
PVALB_ChC	NDRG4	0.0396554	6.7678	0.129357	0.898426	0.972158	-5.79779	0.12765
OPC	TNPO1	-0.0183086	7.20584	-0.128907	0.89843	0.972158	-6.01837	-0.127644
PVALB_ChC	GNB1	0.0260745	7.06309	0.129235	0.898439	0.972158	-5.96481	0.127634
Astrocyte	ZNF701	0.0329241	3.85638	0.130008	0.898442	0.972158	-6.37491	0.12763
Astrocyte	SYAP1	0.0409246	4.81974	0.130102	0.898447	0.972158	-6.14718	0.127624
L6_IT	NARS	-0.0402878	5.69239	-0.129001	0.898455	0.972158	-6.3223	-0.127613
LAMP5	NAT10	-0.0412767	4.93182	-0.129589	0.898463	0.972158	-5.63069	-0.127603
L6_IT_CAR3	COX10-AS1	-0.0300419	6.27017	-0.129206	0.898464	0.972158	-6.30161	-0.127602
L4_IT	AL590807-1	0.0258177	6.16687	0.129917	0.898464	0.972158	-6.40321	0.127602
L2/3_IT	TAFA2	0.0511802	9.96037	0.130022	0.898471	0.972158	-5.95767	0.127593
L6_IT	SACM1L	-0.0288002	5.54059	-0.129176	0.898473	0.972158	-6.09298	-0.127591
L4_IT	INO80	-0.0391757	6.12544	-0.130158	0.898479	0.972158	-5.69755	-0.127582
Astrocyte	CDK10	-0.0469381	3.91282	-0.129552	0.898499	0.972161	-6.05441	-0.127558
L4_IT	DRAIC	0.0430672	3.94983	0.129908	0.898522	0.972161	-6.11753	0.127528
PVALB	LPCAT1	-0.0249654	4.17121	-0.12853	0.898525	0.972161	-6.15979	-0.127525
L5_IT	PGM2	-0.0360297	3.73187	-0.12974	0.898529	0.972161	-6.24786	-0.12752
SST	SMYD2	-0.0272795	4.42396	-0.129599	0.89853	0.972161	-6.13615	-0.127519
SNCG	NORAD	-0.0553168	6.657	-0.129824	0.898535	0.972161	-5.6871	-0.127513
VIP	CSNK1D	0.0179878	5.01158	0.128744	0.898535	0.972161	-6.21064	0.127512
L2/3_IT	LGR4	-0.0369026	5.22642	-0.129865	0.898547	0.972161	-5.80869	-0.127497
Oligodendrocyte	PMS1	0.027089	6.02106	0.129584	0.898566	0.972161	-6.16653	0.127473
OPC	GAB2	-0.0293229	7.65617	-0.129615	0.898567	0.972161	-5.91132	-0.127472
L5_IT	SURF6	0.0379757	3.59944	0.128531	0.898569	0.972161	-6.33887	0.127469
L5_IT	ZNF852	0.0283277	3.28081	0.128703	0.898584	0.972161	-6.43695	0.12745
L5_IT	ILF3	0.0230656	5.16868	0.129277	0.89859	0.972161	-6.30909	0.127443
PVALB	FBXO22	-0.0270542	6.29895	-0.131076	0.89859	0.972161	-5.87621	-0.127442
LAMP5	PTPRE	-0.0599357	5.75139	-0.128663	0.898605	0.972161	-6.0599	-0.127424
PVALB	GBF1	0.0208335	6.50173	0.128378	0.898608	0.972161	-6.07687	0.12742
L2/3_IT	C6orf62	-0.0258663	5.67248	-0.129776	0.89861	0.972161	-6.16219	-0.127417
L4_IT	RAB4B	-0.0368679	3.78199	-0.128767	0.898613	0.972161	-6.21861	-0.127413
SST	SCARA5	-0.0385864	4.07106	-0.12958	0.898626	0.972161	-6.03015	-0.127398
Microglia	LDLRAD4	-0.0282977	11.2221	-0.128938	0.898629	0.972161	-5.97015	-0.127393
PVALB	IFI6	-0.0737764	3.59911	-0.130559	0.898643	0.972161	-5.85017	-0.127376
SST	LRRFIP2	-0.0303993	7.4952	-0.130473	0.898644	0.972161	-5.52019	-0.127375
Oligodendrocyte	AQP11	0.0306401	3.84232	0.128483	0.898644	0.972161	-6.3949	0.127374
SST	ZSWIM3	-0.026416	3.2375	-0.128354	0.898658	0.972161	-6.29276	-0.127356
PVALB	CRYZL1	-0.025491	5.8444	-0.129422	0.898659	0.972161	-6.01462	-0.127355
L4_IT	SPRY2	-0.0911003	4.14371	-0.130407	0.898677	0.972161	-5.43214	-0.127332
L2/3_IT	WDR44	-0.0206509	5.59706	-0.128799	0.898693	0.972161	-6.45579	-0.127313
VIP	AC005225-2	0.0251493	5.33517	0.128341	0.898695	0.972161	-6.04103	0.12731
L4_IT	PARD6A	0.064698	3.04234	0.128328	0.898696	0.972161	-6.129	0.127309
L4_IT	GTF2B	0.0230711	4.97054	0.128347	0.898697	0.972161	-6.67672	0.127308
PVALB	SCFD2	-0.0230993	7.33754	-0.129759	0.898704	0.972161	-5.87713	-0.127299
L4_IT	TTLL3	0.0249282	4.28246	0.129612	0.898708	0.972161	-6.41109	0.127294
L4_IT	AP001011-1	0.0479588	4.82586	0.128305	0.898717	0.972163	-6.10801	0.127282
L5_IT	GLMN	-0.0222501	6.31264	-0.128353	0.89873	0.972169	-6.30446	-0.127266
PVALB	ZNF546	-0.0285815	4.43265	-0.128541	0.898755	0.972186	-6.5118	-0.127235
Microglia	KIFAP3	-0.0371419	6.38712	-0.129524	0.89876	0.972186	-5.9172	-0.127228
Microglia	ADAT2	-0.0430164	4.96129	-0.12815	0.898776	0.972188	-6.0936	-0.127208
L4_IT	RNF165	-0.0286535	6.53915	-0.130012	0.898802	0.972188	-5.83537	-0.127175
OPC	XKR4	-0.0422398	9.30162	-0.129471	0.898816	0.972188	-5.49554	-0.127157
OPC	CRBN	-0.0147168	5.79496	-0.128792	0.898816	0.972188	-6.47767	-0.127157
LAMP5	NUCB2	0.0239185	6.03332	0.128877	0.89883	0.972188	-5.79415	0.127139
L5_IT	SEMA4B	0.0242628	4.15731	0.128744	0.898834	0.972188	-6.36964	0.127134
Astrocyte	TTC8	0.0436316	5.79125	0.129374	0.898841	0.972188	-5.79654	0.127126
L4_IT	ZNF490	-0.0245244	3.99594	-0.129037	0.898848	0.972188	-6.30804	-0.127117
OPC	C19orf53	-0.0582656	3.83033	-0.12842	0.898859	0.972188	-6.13149	-0.127103
L5_IT	SDAD1	0.0273444	5.30266	0.129347	0.898864	0.972188	-5.9984	0.127097
PVALB_ChC	RNF149	-0.0308247	6.12479	-0.128284	0.898867	0.972188	-6.08062	-0.127093
L6_IT	DPP8	0.0247672	6.10776	0.128479	0.898884	0.972188	-6.3212	0.127071
PVALB	REV3L	-0.0194584	8.38253	-0.128063	0.898889	0.972188	-6.0884	-0.127065
L5_IT	DRAIC	0.0272133	3.97771	0.128857	0.898892	0.972188	-6.57749	0.127061
OPC	AC008443-1	0.0198612	4.18321	0.128032	0.898893	0.972188	-6.5549	0.12706
Microglia	PIK3R4	-0.0218503	5.29346	-0.128213	0.898898	0.972188	-6.37947	-0.127054
L2/3_IT	BBS4	-0.0220879	3.96575	-0.128142	0.898899	0.972188	-6.26652	-0.127053
SST	PRKAA1	0.0231128	5.05827	0.128953	0.898907	0.972188	-5.94856	0.127043
SST	SRRT	0.0320301	3.57053	0.128202	0.898925	0.972188	-5.94706	0.127019
L5_IT	COX11	0.0204943	5.35388	0.128684	0.898925	0.972188	-6.28141	0.127019
PVALB	TSGA10	-0.023045	5.69381	-0.129356	0.898927	0.972188	-6.08385	-0.127018
Microglia	CRBN	-0.0274097	5.91264	-0.128837	0.898934	0.972188	-6.16183	-0.127008
LAMP5	SYT14	-0.0240693	7.94906	-0.127986	0.898934	0.972188	-5.94495	-0.127008
PVALB_ChC	AL049828-1	-0.0406194	6.3471	-0.128015	0.898935	0.972188	-5.74502	-0.127006
OPC	CREG2	0.0983267	3.4978	0.128973	0.898941	0.972188	-6.04093	0.126999
SST	DIS3L2	0.020739	6.76817	0.129781	0.898945	0.972188	-5.77451	0.126994
PVALB	SRI	0.0422754	4.75337	0.127949	0.898953	0.972189	-6.15104	0.126984
PAX6	FNBP1	-0.0412642	7.17464	-0.128614	0.898978	0.972205	-5.00186	-0.126952
L6_IT	SKP1	0.0463838	6.54536	0.129324	0.898982	0.972205	-5.86528	0.126947
L6b	ARIH1	0.0235962	7.49028	0.128056	0.898991	0.972206	-6.18012	0.126936
Oligodendrocyte	TFDP2	-0.0271491	6.78501	-0.127979	0.898998	0.972206	-6.48648	-0.126927
VIP	FBXO41	-0.0265434	4.76208	-0.12906	0.899005	0.972207	-5.84768	-0.126918
L5_IT	DOP1A	-0.0241779	7.48328	-0.128002	0.899017	0.972212	-6.05126	-0.126903
PVALB	ERCC6L2	-0.0169496	7.00621	-0.128777	0.899035	0.972216	-6.21405	-0.126881
L4_IT	MTHFD1	-0.0240419	4.52315	-0.128599	0.899035	0.972216	-6.31433	-0.12688
L5_IT	ARHGEF10L	-0.0462917	3.83574	-0.129015	0.899048	0.972222	-5.91885	-0.126864
PVALB	ECI1	0.0405566	3.63476	0.131252	0.899063	0.972231	-5.78594	0.126845
L6_IT	RAD9A	-0.0433619	6.28137	-0.128969	0.899079	0.972239	-5.78763	-0.126825
L6_IT	PFKFB3	0.0642899	5.77491	0.129298	0.899111	0.972239	-5.29271	0.126784
Microglia	UBA2	-0.031427	6.36054	-0.129542	0.899113	0.972239	-5.95789	-0.126781
L4_IT	PLXDC2	0.0455213	6.68037	0.129055	0.899118	0.972239	-6.09067	0.126775
LAMP5_LHX6	MIER1	-0.0253692	6.06325	-0.128089	0.89912	0.972239	-6.23646	-0.126773
PVALB	EYA3	0.0233708	5.80817	0.127852	0.89912	0.972239	-6.21059	0.126773
L4_IT	POLR2M	0.0316495	3.3923	0.128648	0.899132	0.972239	-6.4172	0.126758
L6_IT	TRPM3	0.0670735	8.41466	0.129222	0.899132	0.972239	-5.73599	0.126757
Microglia	ATG3	-0.0432405	5.63514	-0.129122	0.899134	0.972239	-5.59874	-0.126755
PVALB	PRDM4	-0.0179126	4.19673	-0.1277	0.899143	0.972241	-6.54872	-0.126744
LAMP5	TKT	-0.0522055	5.01712	-0.12869	0.899161	0.972252	-5.52209	-0.126721
OPC	STRAP	0.0278926	5.22702	0.12787	0.899167	0.972252	-6.18978	0.126714
OPC	AC011474-1	-0.0239409	6.93094	-0.128786	0.899188	0.972267	-5.97052	-0.126687
VIP	AL139275-1	0.037097	3.617	0.127949	0.8992	0.97227	-6.02965	0.126672
Oligodendrocyte	AC048341-1	-0.0429809	4.39329	-0.128122	0.899206	0.97227	-6.43864	-0.126665
LAMP5_LHX6	EXOC6	0.0320598	5.81184	0.127571	0.899218	0.972273	-6.34068	0.12665
Astrocyte	LINC02328	-0.0476021	5.9896	-0.128899	0.899223	0.972273	-6.09218	-0.126643
SST	FLOT2	0.0302471	4.31958	0.129111	0.899232	0.972275	-5.68227	0.126632
Microglia	PHF10	0.0383563	5.04687	0.127799	0.899244	0.972282	-6.38233	0.126616
Oligodendrocyte	MTCL1	-0.0574655	4.77428	-0.128667	0.899256	0.972286	-5.8598	-0.126602
L2/3_IT	LINC00378	-0.0763205	3.94987	-0.127709	0.899262	0.972286	-6.34448	-0.126593
LAMP5_LHX6	PLPPR5	0.0361917	7.17314	0.127479	0.899274	0.972291	-5.96822	0.126579
Astrocyte	SLIRP	-0.0418398	5.75408	-0.128835	0.899321	0.972334	-5.92195	-0.126519
L2/3_IT	PAXX	0.0602834	3.16096	0.130683	0.899368	0.972377	-6.1793	0.126459
PVALB	SARNP	0.0283383	5.64049	0.128835	0.899378	0.972378	-5.87781	0.126447
Oligodendrocyte	SNHG30	-0.0277878	4.0778	-0.12746	0.899384	0.972378	-6.37406	-0.12644
VIP	R3HDM2	-0.0233418	7.49013	-0.128437	0.89939	0.972378	-6.04873	-0.126431
SNCG	KCND2	0.0273929	10.2562	0.128158	0.899403	0.972379	-5.6817	0.126415
Astrocyte	PTMS	-0.0471344	4.5491	-0.12814	0.899411	0.972379	-6.4694	-0.126405
Astrocyte	PGAP1	0.0273509	6.7827	0.127373	0.899417	0.972379	-6.411	0.126398
L4_IT	ATP9B	0.0221139	7.08328	0.127578	0.899419	0.972379	-6.21704	0.126395
Astrocyte	RBM23	-0.0283836	4.62517	-0.128199	0.899432	0.972385	-6.27876	-0.126379
SST	NDUFA6	0.0491422	3.53152	0.131146	0.899455	0.972397	-5.89009	0.12635
Microglia	CYCS	0.0465824	4.8446	0.127514	0.899458	0.972397	-6.36617	0.126347
PVALB	USP46	-0.0363384	5.41776	-0.128675	0.899489	0.972418	-5.8237	-0.126306
LAMP5	TMED8	0.0250111	5.51904	0.127365	0.899494	0.972418	-5.93403	0.1263
OPC	SEC14L2	-0.0441067	5.10295	-0.129523	0.899498	0.972418	-5.71381	-0.126296
L6_IT_CAR3	ADK	-0.0463943	8.61963	-0.128173	0.899516	0.972424	-5.67132	-0.126273
Oligodendrocyte	CDK17	-0.0367468	8.34535	-0.128409	0.899518	0.972424	-5.90414	-0.126271
LAMP5_LHX6	PPFIA2	0.024825	9.25529	0.127236	0.899531	0.97243	-6.0902	0.126254
Microglia	AL731577-2	0.0344328	6.28411	0.127494	0.899559	0.972445	-6.22728	0.126219
Astrocyte	HPF1	-0.0212229	4.77482	-0.128235	0.89956	0.972445	-6.52243	-0.126217
PAX6	RAB3GAP1	0.0361544	6.95932	0.127673	0.899565	0.972445	-5.28273	0.12621
SST	DEF8	0.0397947	4.01236	0.129959	0.899579	0.972452	-5.82347	0.126194
L4_IT	PWWP2A	0.0368106	5.46936	0.128595	0.899613	0.972478	-5.74407	0.12615
VIP	RASGEF1B	0.0299712	5.39946	0.127485	0.899623	0.972478	-6.24696	0.126137
L6_CT	SHOC2	-0.028316	6.36055	-0.127144	0.899629	0.972478	-6.02832	-0.12613
L4_IT	ORC4	-0.0178088	6.98033	-0.127367	0.899631	0.972478	-6.38488	-0.126127
SST	SYP	0.0246284	6.40595	0.127215	0.899638	0.972478	-5.84888	0.126118
SST	RNF214	-0.0215526	4.82679	-0.127246	0.899656	0.97249	-6.04623	-0.126096
VIP	DNAJA2	-0.05285	5.32581	-0.128563	0.899668	0.972495	-5.81942	-0.126081
L5_IT	USP12	-0.0417954	6.07261	-0.128321	0.899684	0.972502	-5.65122	-0.12606
L2/3_IT	TMSB15B	-0.0252903	2.185	-0.127347	0.899693	0.972502	-6.46098	-0.126049
LAMP5	BEX4	0.0488644	6.53849	0.129063	0.899696	0.972502	-5.66172	0.126045
L2/3_IT	TMPRSS7	0.0927319	1.37776	0.128541	0.899718	0.972512	-5.65588	0.126017
PVALB_ChC	EIF2B3	-0.029106	5.50006	-0.126859	0.899719	0.972512	-6.32776	-0.126016
L6_CT	SLC18B1	0.0420684	6.29567	0.126972	0.899744	0.97253	-6.02189	0.125985
OPC	ANKRD55	-0.106965	3.50211	-0.127831	0.899756	0.972536	-5.85021	-0.12597
L5_IT	CAMTA1	0.0256293	8.83848	0.128535	0.899794	0.972563	-5.84877	0.125922
Astrocyte	EIF3J	0.0353641	5.6432	0.128417	0.899795	0.972563	-6.16897	0.125921
LAMP5	LCMT1	0.0239267	5.79952	0.127791	0.89981	0.972565	-5.82329	0.125901
Oligodendrocyte	CEP192	0.0178053	7.07013	0.127737	0.899811	0.972565	-6.54439	0.1259
L2/3_IT	CACNB3	0.0456974	4.36097	0.128643	0.899837	0.972579	-5.81629	0.125867
L4_IT	PLXNC1	-0.0373707	5.08447	-0.128381	0.899838	0.972579	-6.13075	-0.125866
Microglia	ZBTB8OS	0.0313721	5.52759	0.127729	0.89985	0.972581	-6.31625	0.125851
LAMP5_LHX6	AIG1	0.0281092	8.31492	0.126731	0.899856	0.972581	-5.95157	0.125844
L5_IT	CA5B	-0.0292268	4.93585	-0.128246	0.899868	0.972581	-5.96959	-0.125828
L2/3_IT	PRIMPOL	-0.0577129	3.8048	-0.12823	0.899879	0.972581	-5.73401	-0.125814
LAMP5_LHX6	PRPF40B	0.0369306	5.49336	0.126702	0.899881	0.972581	-6.31507	0.125812
LAMP5_LHX6	SUZ12	-0.0254035	5.98964	-0.126964	0.899882	0.972581	-6.19481	-0.12581
Microglia	ERCC6L2	0.0177597	7.17269	0.126739	0.899896	0.972588	-6.5557	0.125793
VIP	TRIM44	0.0131486	7.47683	0.12672	0.899915	0.97259	-6.39991	0.125769
Astrocyte	ZNF471	-0.0210765	5.20523	-0.126677	0.899918	0.97259	-6.69979	-0.125765
L6_CT	ABCC5	0.0252026	6.40024	0.127752	0.899919	0.97259	-6.10128	0.125763
L2/3_IT	AL031985-3	-0.0425509	1.99841	-0.128317	0.89995	0.972614	-5.69592	-0.125725
VIP	ZNF195	0.0243073	5.15483	0.126809	0.899955	0.972614	-6.02365	0.125718
Microglia	NFIA	0.0278258	8.7197	0.12718	0.899969	0.972621	-6.35708	0.1257
VIP	CTCF	0.0252927	5.33273	0.127629	0.900006	0.97263	-6.17828	0.125654
Astrocyte	DUS2	0.031756	3.97812	0.127383	0.900006	0.97263	-6.405	0.125653
Oligodendrocyte	GPR137	-0.0413849	3.18497	-0.126669	0.900011	0.97263	-6.61445	-0.125647
OPC	EIF4A1	-0.0338669	5.63756	-0.12689	0.900017	0.97263	-6.0866	-0.12564
Astrocyte	RPGRIP1L	-0.036611	4.9007	-0.127458	0.900024	0.97263	-6.19727	-0.12563
SST	RNF114	0.0288158	4.39556	0.12729	0.900038	0.97263	-6.07408	0.125614
SST	DENND3	-0.0374713	3.28149	-0.127703	0.900041	0.97263	-6.33804	-0.125609
SST	PSMA3	0.0266831	5.04801	0.128701	0.900049	0.97263	-5.75525	0.1256
L5/6_NP	ADAM22	-0.021843	8.46004	-0.126623	0.900059	0.97263	-6.20982	-0.125586
OPC	RNF24	0.0251701	6.69344	0.129121	0.900069	0.97263	-5.96717	0.125574
L5/6_NP	TTC7B	-0.026056	7.58501	-0.12664	0.90007	0.97263	-6.17535	-0.125573
Astrocyte	TMLHE	0.0261183	5.73455	0.1284	0.900075	0.97263	-6.21701	0.125567
Astrocyte	SERINC3	-0.0381455	5.46959	-0.128586	0.900081	0.97263	-5.89994	-0.125559
Astrocyte	INVS	-0.0174528	7.40345	-0.126832	0.900094	0.97263	-6.57291	-0.125542
L4_IT	RTRAF	-0.0393397	4.44344	-0.127715	0.900107	0.97263	-6.16131	-0.125526
Oligodendrocyte	RIMS2	-0.0552424	4.57043	-0.127386	0.900113	0.97263	-6.38058	-0.125519
VIP	PPCDC	-0.0411345	4.91566	-0.127692	0.900116	0.97263	-5.72185	-0.125515
SNCG	GSTA4	0.0204024	6.3866	0.126415	0.900116	0.97263	-5.96496	0.125514
L2/3_IT	RMI2	-0.0516991	2.48012	-0.128041	0.900119	0.97263	-5.77296	-0.125511
PVALB_ChC	USP7	-0.029491	5.73298	-0.126714	0.900128	0.97263	-6.1902	-0.1255
L4_IT	LINC00937	-0.0308742	4.73954	-0.126517	0.900137	0.97263	-6.13215	-0.125488
L6_CT	GAPDH	0.0560499	6.72874	0.126611	0.900138	0.97263	-5.96787	0.125487
L6_IT	TMEM161B-AS1	0.0525906	8.10905	0.127676	0.90014	0.97263	-5.60504	0.125484
SNCG	FNBP1	-0.0367901	7.05005	-0.12651	0.900155	0.972633	-5.58114	-0.125466
Microglia	ABHD12	-0.0233046	7.41761	-0.129795	0.900157	0.972633	-6.07242	-0.125463
OPC	EXOSC6	0.0358911	3.62797	0.127741	0.900177	0.972646	-5.99195	0.125438
L2/3_IT	ANKRD20A3	-0.056132	3.33502	-0.127805	0.900203	0.972647	-5.88819	-0.125405
LAMP5_LHX6	GPR107	-0.0282369	5.76887	-0.127008	0.900219	0.972647	-6.08168	-0.125384
L6_CT	LINC01578	-0.041734	5.74641	-0.126371	0.900229	0.972647	-5.96004	-0.125372
Microglia	RAN	0.0362577	4.71876	0.126719	0.900233	0.972647	-6.57502	0.125367
L5_IT	NPHP1	-0.0453994	4.82036	-0.127549	0.900246	0.972647	-5.8038	-0.125351
L2/3_IT	GALNS	0.0303658	3.05135	0.127421	0.900248	0.972647	-6.28844	0.125348
Astrocyte	RAB5C	0.0223063	5.24288	0.126257	0.900256	0.972647	-6.269	0.125338
L2/3_IT	ZYX	0.0207017	3.51762	0.126739	0.900257	0.972647	-6.61686	0.125336
LAMP5	DGCR9	-0.0273186	6.65778	-0.127386	0.900272	0.972647	-5.78029	-0.125318
VIP	INVS	0.0573653	7.04446	0.127889	0.900278	0.972647	-5.129	0.12531
PVALB	TENT4B	0.023135	5.64858	0.128147	0.900279	0.972647	-5.99394	0.125309
OPC	SLC35E2B	0.030617	4.34053	0.127591	0.90028	0.972647	-5.86266	0.125308
PVALB_ChC	ZNF609	0.0363862	7.07002	0.126941	0.900294	0.972647	-5.71241	0.12529
Microglia	NAA35	0.020192	6.37673	0.126519	0.900303	0.972647	-6.28597	0.125279
LAMP5_LHX6	GRID2	-0.0427263	7.00373	-0.126165	0.900303	0.972647	-5.86352	-0.125278
OPC	ARL5A	-0.0242569	5.99158	-0.127498	0.900304	0.972647	-5.9583	-0.125278
L5_IT	RNPEP	0.0292425	3.62973	0.127413	0.900314	0.972647	-6.22388	0.125264
L5_IT	NADSYN1	0.0423448	3.35136	0.127528	0.900317	0.972647	-5.87199	0.125261
L2/3_IT	AC034195-1	-0.0509211	6.06975	-0.12781	0.900322	0.972647	-6.01558	-0.125255
VIP	INPP1	-0.0201711	5.41816	-0.127204	0.900324	0.972647	-6.15594	-0.125252
SST	MPP7	-0.0484477	5.32671	-0.127602	0.900329	0.972647	-5.78397	-0.125245
LAMP5	CDC42	-0.0502005	6.29381	-0.127303	0.900334	0.972647	-5.22197	-0.125239
Microglia	SLC25A29	0.0457615	5.68889	0.127214	0.900352	0.972647	-5.99769	0.125217
L2/3_IT	ABAT	-0.0248459	5.47288	-0.127351	0.900356	0.972647	-6.22919	-0.125212
L4_IT	SIAH3	-0.049913	4.20226	-0.127374	0.900366	0.972647	-6.25796	-0.125199
L6_IT	CSRNP2	0.0379313	5.26973	0.126129	0.900373	0.972647	-6.31048	0.12519
PVALB	PPP1R12A	-0.0183558	7.48248	-0.127223	0.900382	0.972647	-6.05259	-0.125179
PVALB	CFL2	0.0487393	4.05372	0.126154	0.900387	0.972647	-6.15699	0.125172
SST	GATAD2B	0.0252834	6.63817	0.127266	0.900393	0.972647	-5.70917	0.125165
L5/6_NP	L3MBTL3	0.0400645	5.67076	0.1264	0.900396	0.972647	-5.95654	0.125161
PVALB	SVOP	-0.0185981	6.43958	-0.126876	0.900396	0.972647	-6.32785	-0.125161
L5_IT	LINC01320	-0.0438214	5.02785	-0.128667	0.900412	0.972656	-6.04425	-0.125141
L6b	TRA2B	-0.0432616	5.82718	-0.126046	0.900421	0.972658	-6.01187	-0.125129
L6_IT	FBXO11	0.0198709	7.62407	0.126507	0.900437	0.972665	-6.4368	0.125109
L6_CT	TECTA	-0.0595554	5.76894	-0.126936	0.900458	0.972665	-5.47635	-0.125083
L2/3_IT	TPRN	-0.0421494	2.5741	-0.127979	0.900461	0.972665	-5.99982	-0.125079
L2/3_IT	ZBED5-AS1	0.0363183	2.32947	0.126881	0.900461	0.972665	-6.28921	0.125079
OPC	AP002495-1	-0.0327731	4.32621	-0.127063	0.900463	0.972665	-6.08094	-0.125077
SST	DTNA	-0.029883	9.60109	-0.127342	0.900495	0.972678	-5.47541	-0.125035
L4_IT	CCDC90B	0.0255902	4.89221	0.127361	0.9005	0.972678	-6.22586	0.12503
PVALB_ChC	TRANK1	0.0291731	6.16701	0.126499	0.900525	0.972678	-5.92597	0.124998
L5_IT	PTPRK	0.0496276	9.41251	0.127825	0.900527	0.972678	-5.69941	0.124995
PVALB	KIAA0825	0.0237328	7.72645	0.125987	0.900538	0.972678	-6.04575	0.124982
L4_IT	DNAH1	0.0287509	3.70837	0.127178	0.900553	0.972678	-6.41319	0.124963
L6_IT_CAR3	EXOC6	0.0243609	8.17093	0.126023	0.900555	0.972678	-6.30964	0.124961
LAMP5_LHX6	PHLPP2	0.0301797	5.4662	0.126385	0.90056	0.972678	-6.22128	0.124955
L5_IT	SLC11A2	0.026133	5.35211	0.126651	0.90056	0.972678	-6.26549	0.124954
PVALB	SNX24	-0.0221828	6.08293	-0.126409	0.900568	0.972678	-6.34222	-0.124944
PVALB_ChC	PITPNC1	0.0540092	8.05006	0.127174	0.900569	0.972678	-5.23993	0.124943
L6_IT_CAR3	VAPA	0.0334171	6.77308	0.12615	0.900572	0.972678	-6.09288	0.124939
Astrocyte	FBXW11	-0.0311039	7.3935	-0.127079	0.900573	0.972678	-5.84855	-0.124937
PVALB_ChC	SAMD5	0.0406894	8.46742	0.127053	0.900575	0.972678	-5.55214	0.124935
OPC	CYC1	-0.0447104	3.91656	-0.127305	0.900581	0.972678	-5.99437	-0.124928
SST	TNRC18	-0.0204896	6.33015	-0.125877	0.900616	0.972707	-5.8435	-0.124883
SNCG	SEPTIN11	-0.0334122	6.48616	-0.126528	0.900624	0.972707	-5.79234	-0.124873
Microglia	TNFRSF1A	0.0267543	6.04955	0.127665	0.900629	0.972707	-6.16549	0.124867
SST	MEIKIN	-0.0520033	4.28538	-0.127061	0.900641	0.972712	-5.87357	-0.124851
L2/3_IT	AGBL1	-0.0475718	6.5092	-0.127128	0.900654	0.972718	-6.16178	-0.124835
L5/6_NP	CAMK2B	-0.0392706	7.12521	-0.126037	0.900663	0.972721	-5.86185	-0.124824
PAX6	GNPTAB	-0.0280298	7.03462	-0.126307	0.900699	0.972745	-5.22343	-0.124778
L6_IT	MORF4L2	0.0252587	6.4839	0.125759	0.900743	0.972745	-6.30169	0.124723
L6_IT_CAR3	TFCP2	-0.0276407	6.39655	-0.126106	0.900753	0.972745	-6.41344	-0.12471
LAMP5_LHX6	ST3GAL3	0.0331089	6.69456	0.126128	0.900757	0.972745	-6.03385	0.124705
L4_IT	ILK	0.0435974	3.18537	0.126959	0.900769	0.972745	-6.32297	0.12469
L5_IT	PSMG2	-0.0214502	5.59612	-0.12698	0.900777	0.972745	-5.99135	-0.12468
L6_IT	WLS	0.0702253	4.59429	0.126755	0.900788	0.972745	-5.7749	0.124666
L6b	AUXG01000058-1	-0.0628411	6.25856	-0.126934	0.900789	0.972745	-5.77063	-0.124664
L2/3_IT	PAPPA2	-0.0387892	3.54685	-0.128969	0.90079	0.972745	-5.91105	-0.124663
PVALB_ChC	PTCHD1-AS	-0.0604866	5.84232	-0.126155	0.900793	0.972745	-6.0727	-0.124659
OPC	AL359232-1	0.0423009	6.485	0.127949	0.900798	0.972745	-5.45858	0.124654
Astrocyte	CERS4	-0.058037	5.20592	-0.126811	0.900804	0.972745	-5.69693	-0.124646
PVALB	ZNF251	-0.0341703	5.56128	-0.126927	0.900805	0.972745	-5.70749	-0.124644
L2/3_IT	ZNF432	-0.0341838	3.90353	-0.128545	0.900807	0.972745	-6.05423	-0.124642
PVALB	PID1	-0.0429142	5.95811	-0.126915	0.900813	0.972745	-5.68597	-0.124635
L2/3_IT	AC008459-1	-0.0519723	2.39878	-0.125936	0.900813	0.972745	-6.41962	-0.124635
PVALB	TBC1D16	0.0355392	3.77134	0.126746	0.900815	0.972745	-6.23643	0.124632
PVALB	SEC22C	0.0178949	4.53204	0.12601	0.900816	0.972745	-6.42686	0.12463
Oligodendrocyte	CDKL5	0.0444785	6.94626	0.126471	0.90082	0.972745	-6.13685	0.124626
VIP	ACER3	-0.0204496	6.09904	-0.127203	0.900837	0.972753	-5.97166	-0.124604
L6_CT	TOMM20	-0.0375231	6.72726	-0.125734	0.900842	0.972753	-6.2098	-0.124598
L6_IT	LINC01006	-0.0641058	5.01689	-0.126688	0.900872	0.972774	-5.51358	-0.12456
L5/6_NP	GLRX3	-0.0311569	5.80473	-0.125835	0.90088	0.972774	-6.01289	-0.12455
L5_IT	CDK17	0.0211161	7.02853	0.126465	0.900888	0.972774	-6.15163	0.124539
OPC	AUH	0.0220154	7.1549	0.125536	0.900889	0.972774	-6.02938	0.124538
L5_IT	ELMO2	-0.0220444	4.24933	-0.12624	0.900905	0.972779	-6.22319	-0.124518
Microglia	KPNB1	-0.0380669	6.73128	-0.126905	0.900909	0.972779	-5.70458	-0.124514
PAX6	PPA2	-0.0311794	6.95792	-0.126194	0.900937	0.972803	-5.21753	-0.124477
PVALB_ChC	AGBL4	0.0300077	9.41244	0.126178	0.900956	0.972815	-5.66253	0.124454
L4_IT	AAGAB	0.0248645	5.40239	0.126605	0.900972	0.972821	-6.11514	0.124434
L2/3_IT	LINC00658	-0.104231	1.48471	-0.12688	0.900976	0.972821	-5.68292	-0.124429
L5_IT	AC010976-1	0.0526345	3.12624	0.125364	0.900996	0.972836	-6.08703	0.124403
L2/3_IT	AADAT	-0.0230666	4.42503	-0.125458	0.901016	0.972849	-6.41043	-0.124378
Astrocyte	TNR	-0.128144	5.05953	-0.126548	0.901025	0.972851	-5.38144	-0.124367
L4_IT	BCR	0.0516988	5.63651	0.127113	0.901039	0.972853	-5.53603	0.124349
OPC	H1FX	0.046013	3.74313	0.126268	0.901047	0.972853	-6.15316	0.124339
SST	UFM1	0.0264404	5.57872	0.126619	0.901066	0.972853	-5.89488	0.124314
PVALB_ChC	UBL3	-0.0373648	7.62719	-0.125922	0.901071	0.972853	-5.71459	-0.124309
SST	EED	0.0338081	5.00762	0.126848	0.901073	0.972853	-5.84291	0.124306
L5_IT	APLP1	0.0405733	5.90987	0.125482	0.901075	0.972853	-6.15911	0.124303
PVALB	SGTA	0.0357848	3.22931	0.125615	0.901096	0.972853	-6.49548	0.124277
Microglia	FAM102B	0.0246904	7.75273	0.125755	0.901125	0.972853	-6.41974	0.12424
L6_IT_CAR3	NAV1	-0.0288992	7.17267	-0.126269	0.901127	0.972853	-6.15417	-0.124238
L6b	ZNF493	-0.0247166	6.79989	-0.125115	0.901131	0.972853	-6.2929	-0.124233
VIP	RNF2	-0.0281499	4.80007	-0.126286	0.901134	0.972853	-5.94299	-0.124229
L2/3_IT	C12orf10	0.0505874	3.19222	0.125321	0.901135	0.972853	-6.27242	0.124228
L6_IT	SLC37A3	-0.0354919	5.47978	-0.126483	0.901142	0.972853	-5.79264	-0.124219
Microglia	APC	0.0239114	7.50106	0.126666	0.901149	0.972853	-6.03199	0.12421
PVALB	L3MBTL4	-0.05386	5.14962	-0.126241	0.90116	0.972853	-6.1258	-0.124195
L4_IT	MRPL20	-0.045039	4.99203	-0.128179	0.901161	0.972853	-6.00705	-0.124194
L2/3_IT	MRPS27	-0.0185868	5.5643	-0.127921	0.901163	0.972853	-6.20129	-0.124192
SST	TSPYL5	0.036478	3.82906	0.125179	0.901165	0.972853	-5.96939	0.12419
L6_IT_CAR3	DSCAM	0.0371604	10.1309	0.125919	0.901165	0.972853	-6.08161	0.124189
Astrocyte	UNC79	0.0456895	7.05945	0.126336	0.901168	0.972853	-5.75459	0.124186
SST	HDGF	0.031721	4.1561	0.125399	0.901184	0.972859	-5.80622	0.124166
L2/3_IT	ESYT2	-0.0179199	6.96053	-0.126147	0.901191	0.972859	-6.36643	-0.124157
Microglia	B4GALT1	-0.0366899	7.42915	-0.125866	0.901196	0.972859	-6.22236	-0.12415
PVALB_ChC	TMEM170B	0.0267874	5.84262	0.125569	0.901205	0.972859	-6.08925	0.12414
L4_IT	WDR13	-0.0374647	3.98562	-0.125238	0.901219	0.972859	-6.18126	-0.124121
L5_IT	GOLT1B	-0.027872	6.21799	-0.126177	0.90122	0.972859	-5.97884	-0.124121
L5_IT	RTN4R	-0.0440557	4.75698	-0.126552	0.901224	0.972859	-5.76658	-0.124116
PVALB	LINC00354	0.0356362	5.4675	0.126636	0.901234	0.972863	-6.05318	0.124103
SST	NFYB	0.0286371	4.34901	0.126572	0.901252	0.972874	-5.89826	0.12408
L5/6_NP	GRIK4	-0.054129	6.83998	-0.12593	0.901261	0.972874	-5.49568	-0.124069
L6_IT	CBLN2	-0.0557748	9.38373	-0.126431	0.901266	0.972874	-5.61595	-0.124062
L2/3_IT	AC067751-1	-0.0554089	2.93334	-0.126574	0.90128	0.972874	-5.985	-0.124044
SST	MON1B	-0.0365059	3.19592	-0.125513	0.901288	0.972874	-6.06055	-0.124035
OPC	HMGXB3	-0.0277274	5.47844	-0.127848	0.901298	0.972874	-5.86233	-0.124022
Astrocyte	PKM	-0.0164442	6.71327	-0.124923	0.901313	0.972874	-6.6822	-0.124003
L6_IT_CAR3	SLC25A16	0.0409343	5.784	0.12511	0.901322	0.972874	-6.32109	0.123992
PVALB	PIGF	0.0229121	4.56775	0.124952	0.901324	0.972874	-6.54104	0.123989
PAX6	PCGF5	-0.0331848	7.0677	-0.124974	0.901327	0.972874	-5.28031	-0.123985
Oligodendrocyte	SENP6	0.0200339	8.27849	0.126212	0.901331	0.972874	-6.12509	0.123981
PVALB_ChC	MDM2	0.0258009	5.58673	0.125342	0.901331	0.972874	-6.22732	0.12398
L5/6_NP	GAS7	0.0320953	8.13249	0.125594	0.901343	0.972874	-5.78309	0.123965
L2/3_IT	SVBP	-0.0473775	3.68328	-0.127165	0.901349	0.972874	-5.979	-0.123958
SST	UBASH3B	-0.0352104	7.71158	-0.126975	0.901366	0.972874	-5.60805	-0.123936
OPC	ARL6	-0.0198101	4.59517	-0.12551	0.901368	0.972874	-6.37642	-0.123934
PVALB	MIRLET7BHG	0.0197554	5.91217	0.125286	0.901372	0.972874	-6.26117	0.123929
OPC	TM7SF3	0.0175153	6.47493	0.125116	0.901372	0.972874	-6.07747	0.123928
PVALB	SLC26A4	-0.0277784	7.2073	-0.126265	0.901401	0.972882	-6.02325	-0.123892
LAMP5_LHX6	USP25	-0.0274576	6.73188	-0.124881	0.901405	0.972882	-6.07971	-0.123887
L2/3_IT	LINC01483	0.0862075	2.78023	0.126273	0.901408	0.972882	-5.71477	0.123883
PVALB_ChC	ST3GAL5	0.0253639	6.51204	0.125442	0.901408	0.972882	-5.93262	0.123883
L4_IT	LHFPL3	0.0516081	3.18212	0.125355	0.901471	0.972942	-6.59819	0.123803
L4_IT	RAB28	0.0209903	6.91391	0.124952	0.901477	0.972942	-6.1721	0.123795
OPC	BDP1	-0.0204737	6.49443	-0.125992	0.901497	0.972956	-5.77289	-0.123771
L5_IT	HDAC2	0.028463	5.42055	0.125971	0.901511	0.972957	-6.01139	0.123752
L6_IT	CCNL1	-0.0283006	5.06813	-0.124805	0.901512	0.972957	-6.42281	-0.123751
SST	SP4	0.0239756	5.25702	0.124798	0.901522	0.97296	-5.90938	0.123739
PVALB	NRG4	0.0836902	4.04249	0.126083	0.90155	0.97298	-5.18317	0.123703
Microglia	TM9SF4	0.0423439	6.22982	0.125964	0.901555	0.97298	-5.69071	0.123698
OPC	ARMC8	0.0195679	7.27099	0.126783	0.901563	0.97298	-6.0198	0.123687
Astrocyte	ARL8A	0.0287507	4.23238	0.12548	0.901569	0.97298	-6.58105	0.123679
VIP	ABCA1	-0.0269681	5.42398	-0.125826	0.90158	0.972984	-5.86885	-0.123666
L5/6_NP	OAZ1	0.0648002	6.04718	0.124735	0.9016	0.972991	-5.84043	0.123641
VIP	AFF3	-0.018336	8.64724	-0.124547	0.901604	0.972991	-6.04123	-0.123635
L4_IT	CCDC125	0.0331664	3.46626	0.124939	0.901612	0.972991	-6.20917	0.123625
L2/3_IT	SLC38A7	0.0273605	3.75228	0.12576	0.901615	0.972991	-6.26478	0.123622
L4_IT	YIPF4	0.0222622	6.11264	0.12569	0.90163	0.972992	-6.38719	0.123602
L5_IT	ZNF71	-0.0285965	3.64842	-0.124861	0.901653	0.972992	-6.26074	-0.123573
L4_IT	RACK1	-0.0501077	5.34108	-0.125986	0.901656	0.972992	-6.0705	-0.12357
Microglia	AC087284-1	0.0441538	4.93149	0.125938	0.901668	0.972992	-6.00464	0.123555
PVALB_ChC	ATP6V1D	0.0377279	6.1485	0.12483	0.901668	0.972992	-6.05798	0.123554
L6_CT	ADSS	-0.0334901	6.44322	-0.124518	0.901675	0.972992	-5.98266	-0.123545
L5_IT	MYO9A	-0.0310996	8.0216	-0.125864	0.901676	0.972992	-5.55313	-0.123545
VIP	AL133346-1	-0.0304211	7.5565	-0.126011	0.901677	0.972992	-5.98428	-0.123543
LAMP5	BRD8	-0.030447	5.01862	-0.124863	0.901679	0.972992	-6.00616	-0.12354
PVALB	ARHGEF9	-0.0143944	7.03374	-0.125403	0.901719	0.973012	-6.26973	-0.123491
L4_IT	NRSN2-AS1	-0.0385685	3.62945	-0.124846	0.901729	0.973012	-6.39925	-0.123478
L5_IT	VPS26B	0.0230762	5.01136	0.124447	0.901732	0.973012	-6.24912	0.123474
L2/3_IT	SCN8A	-0.0156622	8.50384	-0.124758	0.901736	0.973012	-6.53126	-0.123468
L2/3_IT	DEAF1	-0.0350594	5.29116	-0.126228	0.901737	0.973012	-5.85845	-0.123467
L6_IT	NFASC	-0.0182473	7.22296	-0.124537	0.90174	0.973012	-6.32645	-0.123463
L4_IT	AGO2	-0.0235158	5.66291	-0.1257	0.901748	0.973013	-6.11868	-0.123453
LAMP5_LHX6	RNASEH2B	0.0305543	5.79514	0.124803	0.901763	0.973021	-5.99096	0.123435
OPC	UBA1	0.0164793	5.19334	0.125557	0.901773	0.973022	-6.24659	0.123422
L6_CT	FILIP1L	0.0517722	6.32471	0.125042	0.901778	0.973022	-5.76616	0.123415
Microglia	FCGR3A	-0.111385	6.14977	-0.125853	0.90181	0.973048	-5.24874	-0.123376
L4_IT	TTC17	-0.0426025	7.48448	-0.125921	0.901826	0.973058	-5.49699	-0.123355
L2/3_IT	ABCG1	-0.0417928	3.88114	-0.125437	0.901847	0.973073	-6.05241	-0.123328
SNCG	HBS1L	-0.0245111	6.37012	-0.125058	0.901859	0.973073	-5.84658	-0.123314
Microglia	TOM1L2	-0.0275676	5.53316	-0.125165	0.901864	0.973073	-6.03368	-0.123307
Astrocyte	GTDC1	-0.0371394	7.26166	-0.125329	0.901872	0.973073	-5.83266	-0.123296
Oligodendrocyte	FAM120C	0.0265687	5.35257	0.12525	0.901875	0.973073	-6.10438	0.123294
Oligodendrocyte	LANCL1	-0.0587591	9.12949	-0.125586	0.901944	0.973124	-5.23972	-0.123206
SST	ABCC4	0.0557869	3.14901	0.124962	0.901945	0.973124	-5.95793	0.123204
L6_CT	MAX	0.0357613	5.91706	0.124505	0.901947	0.973124	-6.13988	0.123202
SST	ABCD3	0.0183034	5.55913	0.124908	0.90195	0.973124	-6.02379	0.123198
OPC	CEP97	0.0210233	6.01179	0.125115	0.901984	0.973144	-5.98431	0.123156
L4_IT	RBM39	0.0255317	7.51385	0.125238	0.901999	0.973144	-5.83861	0.123137
L6_CT	SFPQ	-0.0374596	6.9601	-0.125485	0.902001	0.973144	-5.7446	-0.123134
L2/3_IT	RAB4B	0.0275874	3.67262	0.124215	0.902004	0.973144	-6.23528	0.12313
LAMP5	HMGXB3	-0.0297237	5.26229	-0.125084	0.902016	0.973144	-5.74528	-0.123116
SST	YWHAQ	0.043319	6.1454	0.12767	0.902018	0.973144	-5.50935	0.123112
PVALB_ChC	CEP68	0.0332613	5.77025	0.124558	0.902031	0.973144	-5.79129	0.123096
Microglia	GPR107	0.0238416	6.21776	0.124237	0.902035	0.973144	-6.27167	0.123091
L5_IT	AC114316-1	-0.0549078	4.65615	-0.124955	0.902047	0.973144	-6.11571	-0.123075
PVALB	MEF2A	-0.0231325	8.22156	-0.125216	0.902052	0.973144	-5.82366	-0.12307
SNCG	SLC10A7	0.0312246	6.12622	0.124231	0.902055	0.973144	-5.87603	0.123065
LAMP5	TUT4	-0.0335357	8.07687	-0.125314	0.902056	0.973144	-5.37073	-0.123065
PVALB_ChC	PRPSAP1	0.031961	5.95796	0.124216	0.902066	0.973144	-6.12067	0.123051
OPC	CAMK4	0.0423518	7.0168	0.12529	0.902084	0.973144	-5.40291	0.123029
L5_IT	SPCS1	0.0506025	5.31543	0.12402	0.902093	0.973144	-6.05528	0.123018
Oligodendrocyte	ERC2	0.0537402	6.11298	0.12526	0.902095	0.973144	-5.94169	0.123015
L5_IT	SLC5A4	-0.0540278	3.18483	-0.12512	0.902099	0.973144	-5.86167	-0.123011
PVALB	CADM3	-0.0274093	5.46587	-0.124328	0.902104	0.973144	-6.36746	-0.123004
Astrocyte	AP1S2	-0.0613899	5.93593	-0.125266	0.902107	0.973144	-5.92947	-0.123
L4_IT	ALK	0.034599	3.78332	0.124417	0.902111	0.973144	-6.37864	0.122995
Oligodendrocyte	TGFA	-0.0398078	5.43625	-0.125008	0.902117	0.973144	-5.94661	-0.122987
Astrocyte	BTD	0.033873	5.82049	0.125076	0.902134	0.973154	-6.10958	0.122965
SST	FRMPD3	-0.0458915	4.78956	-0.125617	0.90215	0.97316	-5.27918	-0.122946
L2/3_IT	CERS4	0.0648018	5.49962	0.12529	0.902162	0.97316	-5.96499	0.122931
LAMP5	KPNB1	-0.0190801	6.51323	-0.123894	0.902166	0.97316	-5.99831	-0.122925
PAX6	BEX1	0.0676061	6.63978	0.123993	0.902171	0.97316	-4.98649	0.122919
Oligodendrocyte	ATP13A3	0.0159951	6.14978	0.124297	0.902181	0.97316	-6.5755	0.122907
PVALB	PHYHIPL	0.0225293	7.38365	0.12482	0.902195	0.97316	-6.03585	0.12289
Oligodendrocyte	YPEL2	0.0345287	8.13343	0.126708	0.902196	0.97316	-5.79892	0.122888
L5_IT	TTL	0.0158773	5.65493	0.124397	0.902203	0.97316	-6.52455	0.12288
L6_IT_CAR3	SAMD12	-0.0385283	8.80773	-0.124704	0.902206	0.97316	-5.70225	-0.122875
LAMP5_LHX6	HEATR5B	0.0309765	6.14616	0.12434	0.90221	0.97316	-6.07966	0.12287
SST	ZNF577	0.0306037	5.32519	0.125071	0.902231	0.973174	-5.61734	0.122844
SNCG	MGAT5	0.0207737	7.22851	0.123675	0.90227	0.973209	-5.95033	0.122794
L4_IT	RASGRF2	0.0516572	7.2461	0.125288	0.902292	0.973216	-5.67916	0.122767
LAMP5	PRICKLE1	0.0306998	6.28768	0.124362	0.902309	0.973216	-5.68048	0.122745
L2/3_IT	CDRT4	0.0424504	4.8615	0.125009	0.902311	0.973216	-5.89348	0.122743
SNCG	WSCD2	-0.0309224	6.54518	-0.123957	0.90232	0.973216	-5.85212	-0.122732
OPC	AMOTL2	-0.0480032	3.51167	-0.12615	0.902321	0.973216	-5.94493	-0.12273
PVALB	TNRC6C	0.031492	7.89048	0.124949	0.902326	0.973216	-5.68481	0.122724
L5/6_NP	FAXC	-0.0248005	6.32665	-0.123719	0.902339	0.973216	-6.18569	-0.122707
L5_IT	LCOR	0.0276492	7.77107	0.124819	0.902342	0.973216	-5.82233	0.122703
PVALB_ChC	DGKI	-0.0220309	8.71025	-0.123622	0.902343	0.973216	-5.97357	-0.122702
L5_IT	TMEM59L	0.0453384	6.24064	0.123698	0.90235	0.973216	-6.02872	0.122693
SST	CHMP3	0.0274207	5.28431	0.124523	0.902363	0.973216	-5.85557	0.122677
L2/3_IT	CAMK2A	0.0278031	8.57205	0.124896	0.902363	0.973216	-6.08068	0.122677
L5/6_NP	YTHDC1	0.0285504	6.11372	0.123682	0.902369	0.973216	-6.19795	0.12267
L6_IT_CAR3	CPE	0.022787	8.47841	0.124053	0.902394	0.973236	-6.27258	0.122638
L5/6_NP	LARP4B	-0.0264575	6.90697	-0.123875	0.902412	0.973239	-6.09483	-0.122615
L4_IT	MRPL50	0.0415363	4.04878	0.1248	0.902423	0.973239	-6.21094	0.122602
L5_IT	MBD2	0.0228751	5.75223	0.124308	0.902424	0.973239	-6.24929	0.1226
SST	MRE11	0.0216793	5.3224	0.123529	0.90243	0.973239	-5.89623	0.122592
L6_IT_CAR3	LMBR1	-0.0286435	6.81369	-0.123491	0.902433	0.973239	-6.10737	-0.122588
OPC	HINFP	0.0249394	3.27651	0.124652	0.90244	0.973239	-6.23188	0.12258
L5/6_NP	XRN1	0.0353569	7.42463	0.123759	0.902453	0.973246	-5.79557	0.122563
L5_IT	AC007091-1	-0.093718	3.46409	-0.124532	0.902463	0.973246	-6.0099	-0.12255
L5_IT	FAM13C	0.0223155	6.95953	0.124192	0.90247	0.973246	-6.36748	0.122541
PVALB	ADAMTS13	0.0241775	3.37001	0.123947	0.902475	0.973246	-6.33019	0.122536
L2/3_IT	AK1	-0.0529462	3.52395	-0.125179	0.902497	0.973263	-6.03365	-0.122508
VIP	HDAC8	-0.0256312	7.6103	-0.12563	0.902519	0.973271	-5.67111	-0.12248
L6_IT	ABCC5	0.0155611	6.55103	0.123401	0.902519	0.973271	-6.47901	0.12248
L6_IT	THUMPD1	-0.0324703	4.67852	-0.123555	0.902551	0.973298	-6.30136	-0.12244
L4_IT	ABCF1	0.0359951	4.78925	0.123665	0.902559	0.973299	-6.26782	0.12243
L6_IT_CAR3	SESTD1	-0.0279056	7.38636	-0.123351	0.902589	0.9733	-6.06089	-0.122392
OPC	CHMP4B	-0.0420087	4.41089	-0.12462	0.90259	0.9733	-5.6025	-0.12239
L5/6_NP	ANKDD1A	-0.0477244	5.99984	-0.124223	0.902593	0.9733	-5.56976	-0.122386
L2/3_IT	CA11	-0.0516138	5.8443	-0.124991	0.902594	0.9733	-5.70541	-0.122385
L6_IT	DMAC1	0.0492977	4.1909	0.123476	0.902601	0.9733	-5.97007	0.122377
L5_IT	ECHS1	-0.0359806	3.99135	-0.123362	0.902618	0.9733	-6.12928	-0.122354
OPC	BTBD11	-0.0994872	4.57818	-0.124879	0.90262	0.9733	-5.49745	-0.122352
L5_IT	DNAJC18	0.0237483	5.33242	0.124168	0.902626	0.9733	-6.21965	0.122344
L4_IT	RNF130	0.0412132	6.96704	0.124821	0.902627	0.9733	-5.56584	0.122343
Oligodendrocyte	GTPBP8	-0.0397509	4.46047	-0.124166	0.902633	0.9733	-6.17368	-0.122336
SST	C16orf70	0.0232273	4.00408	0.124441	0.902642	0.9733	-6.08719	0.122325
L5_IT	ABHD18	0.0357812	6.20477	0.124416	0.902646	0.9733	-6.07237	0.122319
SST	LZIC	-0.0350485	4.21771	-0.125207	0.902663	0.9733	-5.92877	-0.122298
LAMP5	ZNF251	-0.0257579	5.73537	-0.12444	0.902678	0.9733	-5.79486	-0.122279
L6_IT	JKAMP	0.0424552	4.75046	0.123745	0.902681	0.9733	-6.22986	0.122275
LAMP5_LHX6	RAB3GAP1	-0.0267779	6.92534	-0.123689	0.902684	0.9733	-6.24861	-0.122271
OPC	UGGT2	-0.0172456	8.30842	-0.123415	0.902686	0.9733	-6.18599	-0.122269
L5/6_NP	SLC12A5	-0.046205	6.08446	-0.124012	0.902687	0.9733	-5.55642	-0.122267
L5/6_NP	GATAD2B	0.020614	6.87478	0.123322	0.9027	0.973302	-6.15362	0.122251
LAMP5	CD99L2	0.0212595	6.33607	0.123669	0.902709	0.973302	-5.84931	0.12224
PVALB	AC006148-1	0.037816	9.04116	0.125634	0.902713	0.973302	-5.87814	0.122234
L5_IT	TNFRSF19	-0.0636285	4.14858	-0.124445	0.902718	0.973302	-5.67761	-0.122229
L4_IT	ARFIP2	-0.0455594	3.02801	-0.124795	0.902739	0.973315	-6.17635	-0.122203
PVALB_ChC	RB1	0.0219359	7.02368	0.123173	0.902744	0.973315	-6.02049	0.122196
L6_IT	PGBD5	-0.0325835	7.58177	-0.124412	0.902756	0.973321	-5.76351	-0.12218
OPC	TRERF1	0.0259805	6.56474	0.124029	0.902772	0.97333	-6.07566	0.12216
L6b	SDK1	-0.0565268	6.52973	-0.123545	0.902787	0.973335	-5.72378	-0.122142
PAX6	JAKMIP2	0.0250553	8.3614	0.123348	0.902799	0.973335	-5.18425	0.122127
Oligodendrocyte	ELL2	-0.0406116	9.03315	-0.124227	0.902811	0.973335	-5.94005	-0.122111
Astrocyte	ZFHX2	-0.0345575	4.99091	-0.12427	0.902818	0.973335	-6.02201	-0.122102
Astrocyte	SGSM2	-0.0311455	5.73139	-0.12411	0.902824	0.973335	-6.08326	-0.122095
LAMP5_LHX6	TMEM181	-0.0273853	6.35406	-0.123663	0.902828	0.973335	-5.90163	-0.12209
SST	ADARB1	0.0269816	6.40876	0.124259	0.90283	0.973335	-5.58825	0.122087
VIP	TRAPPC11	0.0188497	6.0524	0.123061	0.902833	0.973335	-5.99837	0.122083
Astrocyte	NOTCH1	-0.0308114	5.30122	-0.123005	0.902842	0.973337	-6.25269	-0.122072
VIP	FAF2	0.0200592	5.63827	0.124056	0.902861	0.97334	-5.97102	0.122048
Astrocyte	MRPS28	-0.0297943	7.01187	-0.124703	0.902866	0.97334	-5.97435	-0.122042
L5_IT	SSNA1	0.0541893	3.47796	0.124222	0.902866	0.97334	-6.08641	0.122042
SST	IFT81	-0.0170717	5.55808	-0.123701	0.902922	0.973371	-6.07504	-0.121971
L2/3_IT	GPBP1L1	-0.0232606	5.484	-0.123977	0.902927	0.973371	-6.21114	-0.121964
VIP	AJAP1	0.045461	5.20383	0.124298	0.902928	0.973371	-5.57764	0.121963
PAX6	KIF1B	-0.028099	8.69455	-0.123452	0.902929	0.973371	-5.13609	-0.121962
L5_IT	KIAA0319L	0.0216239	6.37825	0.123819	0.902931	0.973371	-6.13742	0.12196
L5_IT	SMU1	-0.0298656	5.11321	-0.124033	0.902961	0.973374	-5.71978	-0.121922
VIP	EFCAB5	0.0428575	3.81822	0.125141	0.902961	0.973374	-5.84137	0.121922
PVALB_ChC	SERINC3	0.0344096	5.97993	0.122893	0.902966	0.973374	-6.0403	0.121915
L2/3_IT	ZDHHC16	-0.032267	3.33037	-0.123742	0.902973	0.973374	-6.31878	-0.121906
PVALB	OLFM3	-0.0406149	4.68374	-0.123048	0.902974	0.973374	-6.36511	-0.121905
L6_IT	MRFAP1	-0.0371707	4.83697	-0.123704	0.902976	0.973374	-6.08095	-0.121903
PVALB	RASSF4	0.0242854	5.15493	0.123646	0.903004	0.973387	-6.20687	0.121867
L6b	AASDHPPT	-0.0520202	5.98782	-0.123745	0.903018	0.973387	-5.75402	-0.12185
L2/3_IT	CNTD1	-0.0554424	1.33664	-0.123932	0.903019	0.973387	-6.16774	-0.121848
PVALB	UCHL5	-0.0179834	6.07153	-0.123188	0.903022	0.973387	-6.42791	-0.121845
L4_IT	RILPL1	0.0223504	5.37235	0.12373	0.903031	0.973387	-6.39929	0.121833
L2/3_IT	SMARCA2	-0.0162705	8.49237	-0.123686	0.903035	0.973387	-6.46882	-0.121828
Oligodendrocyte	CADM2	0.040931	11.6819	0.124242	0.903041	0.973387	-5.83362	0.121821
L4_IT	KIAA1328	-0.0295988	7.10291	-0.122969	0.903044	0.973387	-6.28825	-0.121817
SST	GXYLT1	-0.024968	4.70868	-0.123102	0.903053	0.973389	-5.99746	-0.121805
L6_CT	PSEN1	-0.032937	5.61186	-0.123049	0.903079	0.973409	-6.14596	-0.121772
Oligodendrocyte	AC083870-1	-0.0364007	5.8863	-0.124509	0.903101	0.973414	-6.31514	-0.121746
SST	EXOSC10	0.0272486	4.86769	0.123743	0.903107	0.973414	-5.89085	0.121737
PVALB	LINC01277	0.0471128	5.32271	0.123974	0.903108	0.973414	-5.62642	0.121736
L5_IT	ADHFE1	0.0513022	3.08683	0.123797	0.903141	0.973414	-5.88989	0.121695
Microglia	MTDH	0.0208534	7.96447	0.124423	0.903143	0.973414	-5.91525	0.121692
SST	TMOD3	-0.0274638	5.83628	-0.124135	0.903147	0.973414	-5.44276	-0.121687
L2/3_IT	IFIT3	0.070738	2.71966	0.124578	0.903151	0.973414	-5.74502	0.121682
L5_IT	PDE7B	-0.0718596	6.13187	-0.123878	0.903157	0.973414	-5.66249	-0.121674
VIP	MAL2	-0.0337488	4.10693	-0.123202	0.903159	0.973414	-6.1227	-0.121672
L5/6_NP	LRRC28	0.0359331	6.89478	0.123119	0.903161	0.973414	-5.76077	0.121669
L5_IT	OSGIN2	0.0298292	3.88812	0.122706	0.903162	0.973414	-6.32963	0.121668
SNCG	GPATCH2	0.0465282	6.09625	0.122929	0.903179	0.973423	-5.66453	0.121647
L5_IT	C1D	-0.0218784	5.61746	-0.122681	0.903184	0.973423	-6.2725	-0.12164
LAMP5	ZNF566	0.0227264	5.64136	0.122605	0.903245	0.973481	-5.91795	0.121563
L6_IT_CAR3	DCUN1D1	0.0380865	6.21897	0.123322	0.903259	0.973484	-5.77114	0.121546
LAMP5_LHX6	MYO16	0.026644	10.3197	0.122466	0.903273	0.973484	-5.88726	0.121527
SNCG	TRRAP	0.0254789	6.30563	0.122414	0.90328	0.973484	-5.97025	0.121518
OPC	C1orf112	0.0323741	4.18194	0.123541	0.903281	0.973484	-5.90364	0.121517
Oligodendrocyte	VCP	0.0272021	5.53037	0.123411	0.903288	0.973484	-6.18453	0.121509
OPC	CHST6	0.0224307	3.65166	0.123511	0.903297	0.973484	-6.44958	0.121497
OPC	CHD1	0.0227652	6.70308	0.122649	0.903297	0.973484	-6.21145	0.121497
Astrocyte	VAC14	-0.0219261	4.78965	-0.122489	0.903308	0.973488	-6.43493	-0.121484
Astrocyte	LSM3	0.0552307	4.35329	0.123625	0.903343	0.973518	-6.14569	0.121439
L2/3_IT	CFAP221	0.0580162	6.06908	0.123803	0.903365	0.973534	-5.45332	0.121411
L5/6_NP	C4orf50	0.0434295	5.53218	0.122612	0.90338	0.973542	-6.14795	0.121393
Oligodendrocyte	ZNF268	-0.0270983	4.12825	-0.122705	0.903396	0.973552	-6.44815	-0.121373
Astrocyte	FTL	-0.143598	7.90824	-0.123539	0.903404	0.973553	-5.11726	-0.121362
L2/3_IT	ABLIM3	-0.022392	4.59092	-0.122313	0.903443	0.973586	-6.24054	-0.121313
L4_IT	LRRK1	-0.0487274	6.898	-0.123661	0.903454	0.973586	-5.76024	-0.121299
SST	SLC25A27	-0.0208028	6.08789	-0.123701	0.903456	0.973586	-5.78596	-0.121297
L2/3_IT	TGDS	-0.0269689	2.88635	-0.122923	0.903477	0.973601	-6.46657	-0.12127
L6_CT	MTREX	-0.0276616	6.41961	-0.123029	0.903498	0.973616	-6.03956	-0.121244
L6_IT	TPD52	-0.0183091	6.88277	-0.122477	0.903513	0.973617	-6.34981	-0.121225
LAMP5	DGKE	0.0215452	6.55892	0.122226	0.903514	0.973617	-5.99929	0.121224
SST	GEMIN8	0.035111	3.44412	0.122955	0.90352	0.973617	-6.19079	0.121216
PVALB	SPRED2	-0.0802178	6.4903	-0.123649	0.90353	0.97362	-5.41001	-0.121204
PVALB	TMEM178A	0.0298797	7.69781	0.123432	0.903548	0.973627	-5.49711	0.121181
L2/3_IT	ANTKMT	-0.0960217	4.60325	-0.125516	0.90355	0.973627	-5.73919	-0.121178
L4_IT	DYRK1A	0.0153253	7.66483	0.122482	0.903574	0.973642	-6.45534	0.121148
SST	CFAP97	-0.0392036	5.01311	-0.124294	0.903578	0.973642	-5.52802	-0.121142
SST	C2orf27A	0.0276234	6.80163	0.123136	0.903612	0.973665	-5.81512	0.1211
VIP	C4orf50	-0.0444734	4.58302	-0.123305	0.903617	0.973665	-5.49537	-0.121094
SST	SPNS2	0.037411	4.53605	0.122016	0.903621	0.973665	-5.91349	0.121088
L6_CT	ATP2B2	-0.0198344	8.92058	-0.121989	0.903631	0.973668	-6.36009	-0.121075
PVALB_ChC	HIF1A	0.0229707	6.02785	0.121887	0.903646	0.973677	-6.27321	0.121056
Astrocyte	NMRK1	0.046313	4.29809	0.122861	0.903653	0.973677	-6.14556	0.121048
VIP	PLEKHG5	0.0282067	4.07739	0.122264	0.90368	0.973697	-6.11908	0.121014
LAMP5_LHX6	ZNF462	0.0239466	7.35347	0.122062	0.903716	0.973722	-6.25398	0.120968
L4_IT	CEBPZOS	-0.0251457	4.90325	-0.122205	0.903718	0.973722	-6.21162	-0.120966
L4_IT	RASL10A	0.0584685	5.44313	0.124094	0.903729	0.973722	-5.89687	0.120953
L5_IT	ZNF839	0.0364177	3.69049	0.123391	0.903734	0.973722	-5.86717	0.120946
SST	XPOT	0.0160018	5.40015	0.12186	0.903751	0.973722	-6.30995	0.120924
Astrocyte	LEO1	0.0301704	3.87761	0.121811	0.903755	0.973722	-6.65958	0.120919
L5_IT	AC007785-1	-0.0511885	4.62611	-0.123221	0.90376	0.973722	-5.72149	-0.120912
PVALB	SCAF8	-0.0186852	7.09377	-0.121823	0.90377	0.973722	-6.12457	-0.120901
LAMP5	LARP1	0.0171766	6.82816	0.12189	0.903774	0.973722	-6.10449	0.120895
OPC	AC013391-2	-0.0818573	3.54621	-0.123257	0.903778	0.973722	-5.34941	-0.12089
Oligodendrocyte	PIK3R1	0.0393275	7.90669	0.123339	0.903781	0.973722	-5.53266	0.120886
PVALB	CSNK2A1	-0.016867	6.45374	-0.122835	0.903803	0.973731	-6.08045	-0.120858
OPC	OLA1	-0.0176802	7.24982	-0.12282	0.903804	0.973731	-6.17735	-0.120858
L6_CT	FAM117B	-0.0326519	5.77014	-0.122072	0.903823	0.973745	-6.14881	-0.120834
PVALB	PDCD7	0.0276418	5.68509	0.123591	0.903852	0.973768	-5.90911	0.120797
L6_IT	PWWP2A	0.0214748	5.54144	0.121742	0.90386	0.97377	-6.25628	0.120786
PVALB	JPH4	0.0160656	6.0271	0.122692	0.90388	0.973782	-6.20771	0.120761
L2/3_IT	GAP43	-0.060897	8.09735	-0.123199	0.903886	0.973782	-5.36946	-0.120754
L6_CT	HECTD4	-0.0199112	8.07118	-0.12162	0.903924	0.973798	-6.33913	-0.120706
OPC	AC025159-1	0.105027	6.36071	0.123035	0.903925	0.973798	-4.87084	0.120705
PVALB_ChC	CCDC88A	-0.0258321	8.57812	-0.122545	0.903944	0.973798	-5.69455	-0.12068
L5/6_NP	GUCY1A2	0.0232206	8.4171	0.121737	0.903949	0.973798	-6.19084	0.120674
L6_CT	USP32	0.0234189	7.04856	0.122017	0.903952	0.973798	-6.09814	0.120671
PVALB	SMC5	0.0436971	6.14044	0.123321	0.903962	0.973798	-5.30347	0.120658
VIP	AC117453-1	-0.0418753	3.79643	-0.122374	0.903972	0.973798	-6.08633	-0.120646
L2/3_IT	SMYD2	-0.0351606	4.80884	-0.123045	0.903987	0.973798	-5.91818	-0.120627
OPC	MMAA	0.0260475	3.07233	0.122135	0.903987	0.973798	-6.48253	0.120627
L4_IT	FAHD1	-0.0323496	3.46987	-0.12215	0.903988	0.973798	-6.24765	-0.120625
L4_IT	AC034139-1	-0.0359717	3.13227	-0.123471	0.903998	0.973798	-6.21608	-0.120613
L6_IT	EIF3M	0.0293801	5.13166	0.121494	0.904007	0.973798	-6.23553	0.120601
OPC	NT5C3B	-0.0229029	3.82706	-0.121859	0.904012	0.973798	-6.39963	-0.120595
Microglia	EWSR1	0.0186213	7.23564	0.121672	0.904028	0.973798	-6.17461	0.120574
VIP	ENO1	-0.052736	5.62809	-0.122849	0.904029	0.973798	-5.65288	-0.120573
Astrocyte	ICE1	-0.0255335	6.29946	-0.121658	0.90403	0.973798	-6.03172	-0.120572
PVALB_ChC	RNF38	0.0254876	6.02602	0.121912	0.904034	0.973798	-6.04424	0.120567
OPC	FBXW8	-0.0184553	6.01227	-0.122367	0.904035	0.973798	-6.1476	-0.120566
Microglia	C1QB	-0.123602	7.86649	-0.122814	0.904036	0.973798	-5.07779	-0.120565
PAX6	SLC44A1	0.0304905	7.25923	0.121985	0.904051	0.973807	-5.24074	0.120546
SNCG	FBXO42	-0.0317877	6.424	-0.121599	0.904059	0.973809	-5.68907	-0.120535
Microglia	UBE2G1	0.0270702	6.73486	0.122465	0.904068	0.973811	-5.98736	0.120523
PVALB	SLC16A10	-0.02851	5.87925	-0.122709	0.904093	0.97383	-6.00465	-0.120492
L6_IT	AFF4	0.0242892	7.22346	0.122398	0.904115	0.973841	-6.04667	0.120465
PVALB	LNX2	0.0329864	3.49791	0.121952	0.904119	0.973841	-6.33751	0.12046
Microglia	JMJD1C	0.0280826	9.82162	0.12262	0.904125	0.973841	-5.8878	0.120452
SNCG	CERT1	-0.0257018	7.06423	-0.122211	0.904159	0.973864	-5.74743	-0.12041
L2/3_IT	FNIP1	0.0270112	7.17915	0.122636	0.90416	0.973864	-6.30943	0.120407
L5_IT	GFOD2	-0.0231572	4.61952	-0.123274	0.904179	0.973873	-6.06575	-0.120385
L6_IT	TRMT1L	0.0366413	4.60416	0.122076	0.904183	0.973873	-6.04437	0.120379
SST	LYSMD2	-0.0332642	4.41809	-0.122227	0.904198	0.973882	-5.96869	-0.120359
L4_IT	NCBP2	0.0345471	4.27964	0.122673	0.904209	0.973886	-6.19198	0.120346
L4_IT	B3GALNT1	-0.0309085	4.90866	-0.122777	0.904232	0.973893	-5.7818	-0.120317
L5_IT	SUPT7L	0.0235905	4.21373	0.121285	0.904239	0.973893	-6.12112	0.120308
Astrocyte	GTF3C6	0.0676457	4.50691	0.122929	0.904241	0.973893	-5.79491	0.120306
L2/3_IT	BTAF1	0.0312218	6.84406	0.122903	0.904255	0.973893	-5.80622	0.120288
L4_IT	DCTN1	0.0455496	6.43812	0.122524	0.904261	0.973893	-5.70733	0.12028
PVALB	ZNF608	0.0291495	6.51484	0.122393	0.904263	0.973893	-5.75763	0.120278
L2/3_IT	ARLNC1	-0.0402532	2.5951	-0.122559	0.904266	0.973893	-5.92294	-0.120274
OPC	HIGD2A	-0.0496007	3.36554	-0.122272	0.904285	0.973893	-5.90176	-0.12025
SST	CACHD1	0.0474095	3.49296	0.122275	0.904307	0.973893	-5.93082	0.120222
L6_CT	HTT	0.0236939	7.12167	0.121139	0.904308	0.973893	-6.09434	0.120222
L6b	RSBN1L	0.0295435	6.3704	0.121239	0.904314	0.973893	-6.20626	0.120214
LAMP5_LHX6	OGA	-0.0229346	7.61546	-0.121182	0.904316	0.973893	-6.09733	-0.120211
OPC	AL157392-3	-0.021507	4.97517	-0.122029	0.904318	0.973893	-6.12041	-0.120209
SST	DOCK11	0.0261007	7.0485	0.122573	0.904318	0.973893	-5.70277	0.120208
L2/3_IT	USP34	0.0220733	8.23637	0.121643	0.904327	0.973893	-6.32207	0.120197
VIP	SDK2	-0.0337558	5.54563	-0.121138	0.904329	0.973893	-5.98755	-0.120194
Oligodendrocyte	CDK11B	0.0393141	3.96555	0.12205	0.904351	0.9739	-6.01044	0.120167
L5/6_NP	ZC3H14	-0.0242342	6.37784	-0.121154	0.904354	0.9739	-6.17563	-0.120163
VIP	SHC2	0.0185853	4.53162	0.121621	0.904357	0.9739	-6.33221	0.12016
L6_IT	MYEF2	-0.0236859	6.99208	-0.121252	0.90438	0.973917	-6.12111	-0.120131
SNCG	SNHG14	-0.0352016	12.1319	-0.122605	0.90439	0.973918	-5.3048	-0.120117
Astrocyte	MTX3	0.0269124	4.8136	0.121169	0.904395	0.973918	-6.39253	0.120112
Oligodendrocyte	KLRC3	0.0612997	4.42925	0.122344	0.904403	0.973918	-5.469	0.120102
Microglia	CACNA1A	0.0920056	6.52142	0.122294	0.904425	0.973922	-5.00547	0.120074
SNCG	ABCC1	0.0349941	6.37204	0.121032	0.904453	0.973922	-5.61527	0.120039
L6_CT	CMTM4	0.0325085	6.33662	0.120946	0.90446	0.973922	-6.30096	0.120029
SNCG	PWWP3A	-0.028956	5.91229	-0.120893	0.904461	0.973922	-5.97182	-0.120028
OPC	ZNF507	0.0137014	5.45416	0.121853	0.904462	0.973922	-6.2726	0.120027
LAMP5	SERINC1	0.024534	8.08456	0.122689	0.904474	0.973922	-5.80339	0.120011
OPC	MAGED2	-0.0297241	4.1826	-0.121193	0.904479	0.973922	-6.00109	-0.120005
L4_IT	GTF2H3	-0.0172137	4.81653	-0.121101	0.904483	0.973922	-6.30915	-0.12
VIP	PCTP	0.0352193	4.53941	0.121997	0.904485	0.973922	-5.76086	0.119998
L5_IT	LEPROT	0.0281163	3.14006	0.121679	0.904486	0.973922	-6.38363	0.119997
SST	NUMB	-0.0167205	6.42453	-0.12109	0.904486	0.973922	-6.06604	-0.119996
L5/6_NP	SPOP	-0.0283506	6.35732	-0.121367	0.904494	0.973922	-5.99582	-0.119987
SST	NBAS	-0.0185841	8.30955	-0.121035	0.904498	0.973922	-5.91851	-0.119981
L5_IT	ANXA4	0.057711	4.12389	0.12236	0.904505	0.973922	-5.51387	0.119972
SST	EWSR1	0.018227	6.23084	0.121941	0.90453	0.973941	-5.91828	0.119941
Oligodendrocyte	TMC7	-0.029759	6.8731	-0.123023	0.904557	0.973962	-6.00349	-0.119907
SST	GLS2	0.0292214	4.07281	0.121112	0.904564	0.973962	-6.08993	0.119898
OPC	TTC9C	-0.0231424	3.53832	-0.121244	0.904571	0.973962	-6.49066	-0.11989
L6_IT	AC073332-1	-0.0276203	6.24089	-0.120791	0.904577	0.973962	-6.24533	-0.119881
SNCG	DDX17	-0.0173042	8.1208	-0.121494	0.904587	0.973964	-5.83332	-0.119869
L5_IT	FPGS	0.0317519	2.99395	0.121355	0.904608	0.97398	-6.41342	0.119842
OPC	NCAM1	0.0172526	10.1644	0.123099	0.904642	0.974006	-5.97526	0.119799
L2/3_IT	SCUBE2	-0.0504934	2.26979	-0.120848	0.904646	0.974006	-6.25732	-0.119794
OPC	ARF5	0.0426794	3.63964	0.121223	0.904662	0.974012	-6.27645	0.119775
L4_IT	TMEM248	0.0197583	5.15091	0.121035	0.904667	0.974012	-6.3697	0.119768
Astrocyte	SMIM13	-0.022165	4.51506	-0.121247	0.904684	0.974012	-6.66154	-0.119747
L4_IT	ADCYAP1	0.0667418	3.04528	0.122117	0.904685	0.974012	-5.78213	0.119745
L5/6_NP	FAM171A1	0.0320388	8.18146	0.121158	0.904693	0.974012	-5.73445	0.119735
Microglia	DDX39B	0.0225059	6.3953	0.121719	0.904707	0.974012	-6.1582	0.119717
PVALB	LRRC49	0.0199374	7.15616	0.120601	0.904721	0.974012	-6.07279	0.1197
LAMP5	SF3B1	-0.0263682	6.547	-0.120663	0.904721	0.974012	-5.84269	-0.119699
VIP	NUP133	-0.0310002	5.77457	-0.12228	0.904722	0.974012	-5.53237	-0.119699
PVALB	UBIAD1	0.0252757	3.17714	0.120719	0.904724	0.974012	-6.25463	0.119696
SST	ASAP2	-0.0357614	5.51677	-0.121887	0.904777	0.974035	-5.55233	-0.119629
L6_IT	MMP24	-0.0422369	4.518	-0.121418	0.904779	0.974035	-6.07417	-0.119626
Oligodendrocyte	ASB8	-0.0308396	4.15805	-0.120544	0.90478	0.974035	-6.58445	-0.119625
L5_IT	LRP1B	-0.0338363	12.1916	-0.12132	0.904786	0.974035	-6.21218	-0.119617
L5_IT	AC115282-1	-0.0428362	3.12015	-0.121215	0.904787	0.974035	-6.10025	-0.119617
L5/6_NP	CRBN	0.0277345	6.35538	0.120914	0.904788	0.974035	-6.10962	0.119615
PVALB	RGS7	-0.0213234	9.86546	-0.120519	0.904799	0.974035	-6.11116	-0.119601
L6_IT_CAR3	ADGRB3	-0.0465329	12.1324	-0.121508	0.904802	0.974035	-5.47654	-0.119598
L6_CT	EFCAB2	0.0382783	5.53334	0.121035	0.904808	0.974035	-5.90921	0.119589
SST	POC1B-AS1	-0.0223395	3.81701	-0.120779	0.904833	0.974046	-6.21286	-0.119559
L4_IT	REPS1	-0.0383405	6.47095	-0.121774	0.904835	0.974046	-5.60487	-0.119556
Astrocyte	PTBP2	-0.0192218	7.7161	-0.121177	0.904841	0.974046	-6.49286	-0.119548
VIP	PKM	0.0409431	6.47901	0.122683	0.904847	0.974046	-5.68339	0.119541
L6_CT	ZFAND5	0.0344232	5.79086	0.120998	0.904861	0.974054	-5.91896	0.119522
L4_IT	SCML1	-0.0366761	3.5103	-0.121733	0.904871	0.974055	-6.00431	-0.119511
OPC	CNST	-0.0159945	5.74636	-0.121487	0.904877	0.974055	-6.17341	-0.119503
L2/3_IT	ITFG2-AS1	-0.046946	1.71474	-0.120601	0.904885	0.974056	-6.34854	-0.119493
OPC	NSMAF	0.0203652	6.81445	0.120646	0.904897	0.974062	-6.27562	0.119477
VIP	RILPL1	0.0223917	4.78587	0.120555	0.904908	0.974064	-6.1407	0.119463
L5/6_NP	CNKSR2	-0.0291318	8.81893	-0.120669	0.904913	0.974064	-5.98588	-0.119457
L6_IT	ZFYVE16	-0.02329	6.32924	-0.120954	0.904931	0.974075	-6.11385	-0.119434
VIP	USP36	0.0344922	5.1633	0.121545	0.904938	0.974075	-5.42186	0.119425
PAX6	PTPRD	-0.0388012	9.77747	-0.12095	0.904948	0.974078	-5.03356	-0.119414
L6_IT_CAR3	TBC1D19	-0.0189642	6.99044	-0.120298	0.904962	0.974082	-6.42367	-0.119395
L6_IT_CAR3	RPH3A	0.0554123	6.96172	0.121249	0.904971	0.974082	-5.53689	0.119384
VIP	UBE3C	-0.0257498	7.12641	-0.121828	0.904973	0.974082	-5.72131	-0.119382
LAMP5	DISC1	-0.0479235	6.29671	-0.121299	0.904985	0.974086	-5.53889	-0.119367
L6_CT	TCF12	-0.036194	7.45565	-0.120969	0.904997	0.974086	-5.82764	-0.119351
L2/3_IT	MESP1	0.0525474	2.88755	0.120356	0.905013	0.974086	-6.16533	0.119331
Astrocyte	SCD5	0.0433503	8.57838	0.121337	0.905023	0.974086	-5.70455	0.119319
Astrocyte	PTCD2	0.0271935	4.50515	0.121121	0.905025	0.974086	-6.11701	0.119316
LAMP5	NRIP3	0.0205167	8.1269	0.120243	0.905027	0.974086	-5.9163	0.119314
PVALB	KLKB1	0.0539358	4.3446	0.121664	0.905033	0.974086	-5.82589	0.119306
L2/3_IT	MYH9	0.0399809	6.02472	0.122014	0.905034	0.974086	-5.70418	0.119305
L4_IT	ADGRB2	0.0319058	5.34433	0.122175	0.905081	0.97413	-6.01432	0.119245
OPC	GPR89A	-0.0240105	3.96718	-0.121175	0.905111	0.974151	-6.1282	-0.119207
OPC	DHRS7	-0.0378851	5.11434	-0.121719	0.905115	0.974151	-5.85629	-0.119203
Oligodendrocyte	USP14	0.0210405	6.98562	0.12063	0.905126	0.974154	-6.40613	0.119188
L5_IT	SRRM3	0.0338694	7.06297	0.12117	0.905136	0.974154	-5.96009	0.119176
Oligodendrocyte	MTRR	0.0232318	5.66004	0.12078	0.905139	0.974154	-6.28853	0.119172
L6_CT	FAM171A1	-0.0262746	7.06017	-0.120472	0.905149	0.974157	-5.99963	-0.11916
SNCG	TAFA4	-0.0584871	6.93075	-0.120847	0.905171	0.974161	-5.65082	-0.119132
OPC	ALKBH1	0.0219694	4.32678	0.121255	0.90518	0.974161	-6.20194	0.11912
SST	TBL1XR1	0.0217073	7.63097	0.121304	0.90518	0.974161	-5.77638	0.11912
L2/3_IT	GSTT2B	0.104738	1.61593	0.12135	0.90518	0.974161	-5.79421	0.11912
SST	MKKS	-0.0370211	4.07275	-0.121276	0.905207	0.97418	-5.64431	-0.119086
OPC	DARS	-0.0165442	5.84559	-0.120988	0.905215	0.97418	-6.28381	-0.119076
L4_IT	KDM1A	0.0274558	6.28316	0.121401	0.90522	0.97418	-5.82017	0.11907
L5_IT	PRMT9	-0.0165707	5.25678	-0.119977	0.905239	0.974191	-6.6353	-0.119046
SST	AC104162-2	0.0222813	4.29588	0.120782	0.905244	0.974191	-5.92981	0.119039
SST	AL357153-2	-0.0219819	6.41566	-0.11991	0.905265	0.974201	-5.87239	-0.119013
OPC	LINC00486	0.033424	5.04099	0.11998	0.905267	0.974201	-6.15784	0.11901
Oligodendrocyte	CLPX	0.0220184	5.62875	0.121688	0.905282	0.974209	-6.01847	0.118991
Astrocyte	SMARCA4	0.0269144	5.77066	0.121115	0.90533	0.974229	-6.2369	0.11893
OPC	ADAM12	0.030585	7.27251	0.121369	0.905338	0.974229	-5.61399	0.118921
PVALB	RIC1	-0.0223161	6.5367	-0.121122	0.905338	0.974229	-5.89002	-0.118921
LAMP5	DELE1	0.0313059	4.75753	0.120455	0.905339	0.974229	-5.77617	0.11892
L5_IT	TLE5	0.0374965	5.88319	0.119904	0.905351	0.974229	-6.14435	0.118904
SNCG	BMPR2	-0.0228043	7.92839	-0.119854	0.905365	0.974229	-5.72822	-0.118887
Microglia	SMC6	-0.0170125	5.90693	-0.119757	0.905366	0.974229	-6.60004	-0.118886
L5_IT	TRIM11	-0.029745	3.07132	-0.119949	0.905366	0.974229	-6.41086	-0.118886
Microglia	LNPK	-0.0296985	6.19711	-0.119782	0.905366	0.974229	-6.08247	-0.118886
L2/3_IT	FBXO22	-0.0357359	5.85801	-0.121177	0.905371	0.974229	-5.7609	-0.118879
L2/3_IT	HTRA2	0.0489302	2.14793	0.120089	0.9054	0.974248	-6.25108	0.118843
L6_CT	PRKAG2	0.0257362	8.63452	0.12027	0.905406	0.974248	-6.05385	0.118836
L2/3_IT	ZNF226	0.023346	3.85598	0.122059	0.905411	0.974248	-6.34917	0.118829
L5_IT	AP000943-2	0.0619158	6.00938	0.120888	0.905433	0.974265	-5.73341	0.118801
PVALB	U2AF2	0.0508819	3.40531	0.120994	0.905481	0.974308	-5.48725	0.118741
OPC	ATL1	-0.0230454	6.71609	-0.120821	0.9055	0.974317	-5.81031	-0.118717
Microglia	MXD1	0.037613	5.13171	0.119615	0.905507	0.974317	-6.00837	0.118708
SST	DNAJB4	0.0610347	4.32599	0.12085	0.90551	0.974317	-5.48166	0.118704
Astrocyte	FUT9	0.0420444	9.81632	0.120579	0.905525	0.974324	-5.89593	0.118685
L6b	ASCC3	-0.0236952	7.48418	-0.119571	0.905531	0.974324	-6.13527	-0.118677
Microglia	PDS5A	0.0235903	8.27166	0.120675	0.905544	0.97433	-5.93762	0.118662
L6b	HERC2	0.0229237	7.23496	0.119621	0.90557	0.974348	-6.05729	0.118628
SST	LINC02636	0.0660644	3.96252	0.121614	0.905587	0.974348	-5.5739	0.118607
Astrocyte	GFM1	0.0254513	5.12603	0.120549	0.90559	0.974348	-6.30807	0.118603
OPC	PMEPA1	-0.0434365	3.56162	-0.121464	0.905594	0.974348	-6.11498	-0.118598
Microglia	AQR	-0.0175532	6.5396	-0.119868	0.9056	0.974348	-6.34201	-0.11859
LAMP5_LHX6	MAML3	0.0542941	8.11953	0.120396	0.905603	0.974348	-5.4388	0.118587
SST	DGKA	0.0215933	3.51554	0.119434	0.905645	0.974386	-6.31226	0.118533
OPC	FLVCR1	0.0296307	5.14515	0.120718	0.905653	0.974387	-5.88833	0.118524
L5_IT	STARD13	-0.0254285	6.91663	-0.120793	0.905675	0.974394	-6.06217	-0.118495
L2/3_IT	AC108519-1	-0.0226104	6.49085	-0.12009	0.90568	0.974394	-6.60558	-0.118489
L5/6_NP	STXBP5	-0.0243854	7.7586	-0.119739	0.905685	0.974394	-6.11494	-0.118484
L4_IT	YME1L1	0.0169583	6.48557	0.1195	0.905697	0.974394	-6.2049	0.118468
Microglia	FBXL20	-0.0364603	7.05378	-0.12036	0.905707	0.974394	-6.02543	-0.118455
PVALB	RRAGA	-0.0441991	4.099	-0.119467	0.905713	0.974394	-6.00995	-0.118448
Astrocyte	CDK5RAP2	0.029845	6.75578	0.120273	0.905713	0.974394	-6.02721	0.118448
L5/6_NP	GRID1	0.0246519	9.22227	0.119969	0.905716	0.974394	-5.9129	0.118443
SST	PCLO	-0.0255823	10.357	-0.120578	0.905726	0.974396	-5.54193	-0.118431
VIP	TUBA4A	0.0605779	4.29626	0.12097	0.905733	0.974396	-5.64668	0.118423
L4_IT	SMIM15-AS1	0.0438006	3.33625	0.120498	0.905739	0.974396	-5.98049	0.118414
L5_IT	TIAL1	0.0223659	5.60254	0.120334	0.905754	0.974404	-5.95796	0.118396
L6_IT	CSNK1E	-0.0280666	5.11255	-0.119412	0.905774	0.974412	-6.1676	-0.118371
L5_IT	TXLNA	0.0282157	3.80801	0.119987	0.905781	0.974412	-6.45806	0.118362
Microglia	NMI	0.0565122	4.7302	0.120443	0.905783	0.974412	-5.6414	0.118359
L6_IT	AC007563-2	0.0483645	7.93634	0.120431	0.905796	0.974412	-6.15439	0.118343
L5/6_NP	IQSEC1	0.0355669	8.54728	0.119336	0.905803	0.974412	-5.69664	0.118334
PVALB	INTS13	0.0242579	3.17925	0.119253	0.905807	0.974412	-6.53914	0.118329
L6_IT_CAR3	LRFN5	-0.0305796	9.36805	-0.120115	0.905811	0.974412	-6.14149	-0.118323
Microglia	CEP68	0.052831	5.61055	0.121746	0.905821	0.974414	-5.64354	0.118312
L5_IT	CHAMP1	0.0413671	3.72402	0.12059	0.905831	0.974418	-5.85859	0.118299
OPC	CUL3	-0.0157616	7.43063	-0.120112	0.905844	0.974425	-6.22752	-0.118282
L5_IT	ARFGAP3	0.0204635	4.64613	0.119381	0.905854	0.974425	-6.4065	0.11827
SNCG	STXBP5	0.03294	8.19645	0.120087	0.905863	0.974425	-5.46749	0.118258
L5_IT	PUM3	0.0318644	6.91756	0.120548	0.905866	0.974425	-5.68129	0.118255
OPC	MTHFR	-0.0236404	3.83418	-0.120404	0.905877	0.97443	-6.106	-0.11824
OPC	NDUFA5	0.0229513	5.55451	0.119347	0.905886	0.974431	-6.31523	0.11823
SNCG	CAMK4	-0.0354982	8.66074	-0.119897	0.905904	0.974431	-5.53362	-0.118206
L4_IT	TSGA10	-0.0221682	6.08033	-0.119359	0.905909	0.974431	-6.16081	-0.1182
PVALB	RASD2	0.0507646	3.59008	0.119217	0.90591	0.974431	-6.33418	0.118199
PVALB_ChC	ACTG1	-0.0611845	5.85905	-0.119969	0.905914	0.974431	-5.37723	-0.118194
SST	POFUT1	-0.0275415	3.6093	-0.119799	0.90594	0.974451	-6.09112	-0.118161
SST	C5orf51	-0.0267493	4.13367	-0.119997	0.905972	0.974465	-6.0996	-0.118121
PVALB_ChC	TP53BP1	0.0234355	6.70517	0.11965	0.905981	0.974465	-5.88267	0.11811
SST	PLXNA1	-0.0319909	3.76162	-0.119158	0.905985	0.974465	-6.07734	-0.118105
Astrocyte	C11orf54	-0.0250056	5.47708	-0.119831	0.905986	0.974465	-6.26713	-0.118103
PVALB	MAP3K10	0.0233692	4.17342	0.119012	0.905992	0.974465	-6.54694	0.118095
SST	GLDN	-0.0429767	4.67048	-0.120086	0.906005	0.974465	-5.89647	-0.118079
VIP	TAF11	-0.0164968	4.95936	-0.118952	0.906006	0.974465	-6.45224	-0.118078
L5/6_NP	DDX5	0.0262371	7.45957	0.119518	0.906015	0.974465	-5.88725	0.118067
PVALB	OLA1	0.0145861	7.72544	0.120334	0.906025	0.974465	-6.14938	0.118054
Microglia	MTHFD1L	0.0293364	9.09542	0.120124	0.906034	0.974465	-5.87952	0.118042
LAMP5_LHX6	DZIP3	0.0267119	6.83525	0.119683	0.906036	0.974465	-5.89611	0.11804
L2/3_IT	SEC22C	0.0159269	4.6535	0.119168	0.906054	0.974465	-6.3989	0.118018
L6_IT	ILDR2	-0.063836	5.925	-0.120248	0.906061	0.974465	-5.46105	-0.118008
L4_IT	GEMIN5	-0.0257307	4.34	-0.119102	0.906075	0.974465	-6.28896	-0.117991
LAMP5_LHX6	AGK	-0.0265148	5.5066	-0.118838	0.906076	0.974465	-6.33075	-0.11799
SST	LYRM4	0.02407	5.78187	0.120198	0.906078	0.974465	-5.79606	0.117987
PVALB	CYB5D2	0.0253917	5.31943	0.11995	0.906079	0.974465	-5.93287	0.117985
L6b	ZFR2	0.0452958	5.96028	0.118831	0.906081	0.974465	-6.22744	0.117983
L4_IT	PFDN4	0.0291359	5.05076	0.119882	0.906106	0.974474	-6.13657	0.117952
SST	DPH6	0.0422606	6.13539	0.119959	0.906117	0.974474	-5.68183	0.117938
L4_IT	NIM1K	0.0543238	6.47632	0.12034	0.906121	0.974474	-5.23478	0.117933
Microglia	TMEM33	0.0235944	5.38505	0.119059	0.90613	0.974474	-6.24525	0.117921
L5_IT	PRKG1	-0.0364921	8.71011	-0.119724	0.906131	0.974474	-6.26291	-0.11792
L2/3_IT	PCDHB11	-0.0529643	1.30437	-0.120119	0.906137	0.974474	-6.28587	-0.117912
PVALB	AC003681-1	-0.0367914	3.68229	-0.122108	0.906138	0.974474	-6.00948	-0.117911
OPC	DPYD	-0.0659078	6.7737	-0.120336	0.906152	0.974477	-5.38236	-0.117894
PVALB	LETM1	0.0270173	3.91519	0.119657	0.90616	0.974477	-6.29274	0.117883
OPC	RANBP6	-0.0276911	3.77532	-0.119995	0.906163	0.974477	-6.30547	-0.11788
Oligodendrocyte	BEND6	0.0324028	4.80277	0.119499	0.906183	0.974491	-6.23598	0.117855
L6_IT	AL133346-1	0.0506068	6.0618	0.119204	0.906198	0.9745	-6.13961	0.117835
OPC	STYX	-0.0284792	3.70886	-0.12	0.906224	0.97452	-6.09551	-0.117803
L6b	PPM1B	-0.0326891	6.89492	-0.119049	0.906242	0.974524	-5.93564	-0.11778
OPC	NGRN	0.034439	4.56305	0.118855	0.906258	0.974524	-6.14669	0.11776
Astrocyte	ANK3	-0.0439612	5.11948	-0.11933	0.906259	0.974524	-6.43283	-0.117758
L2/3_IT	VLDLR-AS1	0.0421637	7.15584	0.120117	0.906272	0.974524	-5.8825	0.117742
L6_IT	RBM41	0.0353966	5.23284	0.119604	0.906278	0.974524	-6.147	0.117734
L2/3_IT	PSMG1	0.0257718	3.63711	0.119475	0.9063	0.974524	-6.39546	0.117707
VIP	PSMC4	-0.0479658	3.92374	-0.119734	0.906318	0.974524	-5.89936	-0.117683
Microglia	CHCHD7	0.084972	5.42348	0.11981	0.906319	0.974524	-5.39733	0.117683
LAMP5	BCLAF3	0.0329434	5.34987	0.118589	0.906327	0.974524	-5.80276	0.117672
SST	NAV3	-0.026865	9.47562	-0.120182	0.906342	0.974524	-5.67623	-0.117653
L5_IT	RGS12	0.0307157	4.5103	0.119655	0.906347	0.974524	-6.21789	0.117647
Astrocyte	CRK	0.0299024	5.0465	0.119936	0.906354	0.974524	-6.14024	0.117639
L6_IT_CAR3	ZNF138	0.0306624	6.14861	0.118852	0.90636	0.974524	-6.35332	0.117631
L2/3_IT	KLF6	-0.0323524	4.2876	-0.121014	0.906364	0.974524	-6.2304	-0.117626
VIP	PDE4B	-0.0199469	9.95739	-0.118712	0.90637	0.974524	-5.97541	-0.117618
Microglia	TMEM170B	0.0291001	6.00055	0.119521	0.906371	0.974524	-6.05599	0.117617
VIP	NFE2L1	0.0221087	6.01042	0.118827	0.906381	0.974524	-6.43157	0.117605
SST	SLC9A7	-0.0170526	6.62427	-0.119575	0.906382	0.974524	-5.97435	-0.117603
L5/6_NP	LARGE1	0.0328479	8.07868	0.118587	0.906397	0.974524	-6.19437	0.117585
L2/3_IT	NXF1	0.0267426	2.36895	0.119552	0.906399	0.974524	-6.24145	0.117582
LAMP5	HSPBAP1	0.0320791	5.81301	0.119399	0.906408	0.974524	-5.74154	0.11757
SST	LAMC1	-0.0264355	5.31075	-0.119925	0.906418	0.974524	-5.63854	-0.117558
Oligodendrocyte	ZNF439	0.0302457	5.65301	0.119417	0.906423	0.974524	-6.0144	0.117551
SST	SAP18	0.0404787	5.19828	0.121526	0.906426	0.974524	-5.56577	0.117547
L6_IT	DNAJC24	-0.0329522	5.03111	-0.118487	0.906431	0.974524	-6.11409	-0.117542
PVALB_ChC	ARID1B	-0.0187834	9.4425	-0.11835	0.906433	0.974524	-5.98636	-0.117538
L2/3_IT	NUDT14	-0.0969516	2.97422	-0.120019	0.906439	0.974524	-5.57266	-0.117532
Microglia	LMBRD1	-0.0236375	7.32037	-0.119306	0.90644	0.974524	-6.24386	-0.11753
PVALB_ChC	TMEM165	0.0213009	6.68597	0.118338	0.906442	0.974524	-5.87438	0.117528
PVALB	CBLN2	0.070281	3.63776	0.119748	0.906444	0.974524	-6.20587	0.117525
PVALB	ZBED5	0.0208336	6.05345	0.118435	0.906448	0.974524	-6.05028	0.11752
L6b	CCDC14	0.0282323	7.24306	0.118463	0.906456	0.974525	-6.06275	0.11751
LAMP5_LHX6	CACNG3	0.0273989	8.00303	0.119132	0.906463	0.974525	-5.83444	0.117501
L5_IT	SF1	-0.039465	5.82305	-0.119734	0.90648	0.974536	-5.67561	-0.117479
SNCG	SLC23A2	0.0263219	7.23035	0.118515	0.906489	0.974538	-5.66543	0.117468
VIP	MED9	0.0249712	3.74542	0.118348	0.906498	0.97454	-6.42752	0.117457
SST	OGFR	0.0203312	3.99567	0.119273	0.906508	0.974543	-6.11596	0.117444
L5_IT	RCHY1	0.0300616	5.1695	0.11982	0.906525	0.974543	-5.85804	0.117422
PVALB	HNRNPDL	0.0203756	7.2753	0.119397	0.906526	0.974543	-6.13986	0.117421
L2/3_IT	HNRNPAB	0.0560863	3.5498	0.119814	0.906529	0.974543	-5.93972	0.117418
L2/3_IT	INSYN2B	0.0273759	5.56723	0.119213	0.906558	0.974563	-6.3686	0.117381
OPC	PCCA	-0.0192724	8.15396	-0.118353	0.906562	0.974563	-6.05038	-0.117376
L6_IT	CEP85L	-0.0164359	7.05175	-0.118296	0.906569	0.974563	-6.42603	-0.117368
L6_IT_CAR3	RPGRIP1L	-0.0225962	6.03994	-0.118238	0.906583	0.97457	-6.13829	-0.11735
VIP	STMN4	0.0531762	5.68639	0.119418	0.90659	0.97457	-5.58127	0.117341
L4_IT	AGO4	-0.0344673	6.26735	-0.119425	0.906605	0.974571	-6.04742	-0.117322
Oligodendrocyte	C10orf90	0.0201006	10.0365	0.119252	0.906606	0.974571	-6.26747	0.11732
L4_IT	XYLB	-0.0368502	5.26197	-0.119531	0.906615	0.974571	-5.73204	-0.117309
Oligodendrocyte	FMR1	0.032651	5.29046	0.11912	0.906634	0.974571	-6.1121	0.117286
PVALB	JPH1	0.0448055	5.43082	0.119335	0.906642	0.974571	-5.81066	0.117275
VIP	SYNRG	0.0152901	5.86759	0.11916	0.906646	0.974571	-6.24874	0.11727
L2/3_IT	PTCD2	-0.0221505	3.90708	-0.119262	0.906648	0.974571	-6.30714	-0.117268
L6_IT	USF3	-0.0257499	4.8111	-0.118443	0.906663	0.974571	-6.28279	-0.117248
L2/3_IT	KCNH1	0.0305801	9.43838	0.119799	0.90667	0.974571	-6.31833	0.11724
LAMP5	AL008633-1	0.0824039	6.47775	0.119152	0.906684	0.974571	-5.02151	0.117222
L5_IT	LINC02223	-0.0773065	4.78824	-0.119533	0.906696	0.974571	-5.45161	-0.117207
VIP	PHC2	0.0188013	6.40348	0.119712	0.906704	0.974571	-6.08008	0.117197
L5_IT	B3GALNT2	-0.0226963	5.63665	-0.120054	0.906704	0.974571	-6.09079	-0.117196
Astrocyte	SREBF1	0.0256161	5.4903	0.119016	0.906711	0.974571	-6.23034	0.117188
Astrocyte	LINC01578	-0.0264168	7.39678	-0.119152	0.906716	0.974571	-6.04717	-0.117182
Microglia	LINC01094	-0.0480155	7.15981	-0.119369	0.906724	0.974571	-5.76567	-0.117171
SNCG	FUBP1	-0.0250308	6.33071	-0.118791	0.906731	0.974571	-5.83209	-0.117163
OPC	WHAMM	-0.0253153	3.90755	-0.11876	0.906732	0.974571	-6.29951	-0.117162
Microglia	ITGB1	0.026415	7.09191	0.11873	0.906734	0.974571	-6.24343	0.117159
SST	AP1AR	0.0236609	4.78108	0.119073	0.906738	0.974571	-5.9893	0.117154
Oligodendrocyte	ERI1	-0.0401022	4.72017	-0.118889	0.906739	0.974571	-6.10761	-0.117153
Microglia	BCO2	-0.095417	6.31138	-0.119284	0.90676	0.974585	-5.0119	-0.117127
PVALB_ChC	SLMAP	-0.0271931	6.88472	-0.118195	0.906781	0.97459	-6.02494	-0.1171
PVALB	EXOC2	-0.0203865	6.62432	-0.117998	0.906786	0.97459	-6.04002	-0.117093
L5_IT	ENTPD1-AS1	0.0275413	6.08128	0.119105	0.90679	0.97459	-6.10485	0.117088
Oligodendrocyte	KCNH1	-0.0574548	6.63569	-0.119792	0.906792	0.97459	-5.63498	-0.117085
L2/3_IT	TCP11L1	-0.0184327	5.57629	-0.118684	0.906819	0.974607	-6.55968	-0.117052
L2/3_IT	AK7	-0.0461454	1.90762	-0.119309	0.90683	0.974607	-6.08481	-0.117039
L2/3_IT	CRIP2	0.0463591	4.38546	0.119511	0.906842	0.974607	-6.13382	0.117023
L6b	HECTD4	-0.0205456	8.30851	-0.117841	0.906853	0.974607	-6.36704	-0.117009
L6_IT_CAR3	GABRB1	0.0354324	8.74941	0.118851	0.906854	0.974607	-6.03953	0.117008
L2/3_IT	PBX2	0.0366835	2.67676	0.119371	0.906858	0.974607	-6.14338	0.117003
L6_IT	EIF4A2	-0.0605189	7.16654	-0.119438	0.906864	0.974607	-5.48051	-0.116995
L2/3_IT	PEX3	-0.0372892	5.74049	-0.119119	0.906874	0.974607	-5.9639	-0.116983
Microglia	GNB4	-0.0361342	8.7868	-0.119707	0.906881	0.974607	-5.81204	-0.116974
L6_IT	AC005261-1	-0.0247664	5.14352	-0.118107	0.906885	0.974607	-6.34145	-0.116969
PAX6	ABHD2	0.0261211	7.20471	0.117916	0.906887	0.974607	-5.26588	0.116967
OPC	TEX30	0.0348474	2.9917	0.11896	0.906903	0.974612	-5.98079	0.116946
PAX6	ELAVL3	0.0312547	7.42634	0.118252	0.906926	0.974612	-5.13406	0.116917
SNCG	FRY	-0.0390538	9.08175	-0.118745	0.90693	0.974612	-5.24087	-0.116912
Oligodendrocyte	SERPINB6	0.0338068	5.89614	0.11876	0.906944	0.974612	-5.88811	0.116894
Microglia	ZNF644	-0.0182494	8.49394	-0.118622	0.906947	0.974612	-6.2895	-0.11689
L6_CT	RABEP1	-0.0216837	7.1288	-0.117738	0.906969	0.974612	-6.27779	-0.116863
PVALB_ChC	DYNC1LI2	-0.024976	6.1358	-0.117885	0.90697	0.974612	-6.20578	-0.116862
VIP	OFD1	0.0226286	5.26959	0.11848	0.90698	0.974612	-6.27655	0.116849
L5_IT	AC046134-2	0.0335645	6.51228	0.118997	0.906983	0.974612	-5.76941	0.116844
Microglia	PRPF6	0.0227556	5.04061	0.118501	0.906993	0.974612	-6.47046	0.116833
OPC	MRPL15	-0.02515	3.71289	-0.118565	0.907004	0.974612	-6.04414	-0.116819
PAX6	ADRA1A	0.0715719	7.34023	0.118475	0.907009	0.974612	-4.90328	0.116812
VIP	TMX1	0.0347324	4.18385	0.11883	0.90701	0.974612	-5.79535	0.116811
Oligodendrocyte	KCTD3	0.021946	6.87916	0.118508	0.907018	0.974612	-6.2709	0.1168
PVALB	MTF2	-0.0236598	6.11314	-0.118911	0.90702	0.974612	-5.95888	-0.116798
L4_IT	TTC14	-0.0216662	6.80284	-0.11879	0.907022	0.974612	-5.99698	-0.116796
OPC	AP4E1	-0.02264	5.49266	-0.119432	0.90703	0.974612	-5.7856	-0.116786
OPC	VPS4A	0.0183872	4.11911	0.118417	0.907034	0.974612	-6.43561	0.11678
Oligodendrocyte	SEH1L	0.0335708	4.05731	0.118267	0.907039	0.974612	-6.35639	0.116774
L2/3_IT	COL26A1	0.0452957	7.23349	0.118859	0.907039	0.974612	-6.06517	0.116774
L6b	CTBP2	0.0433674	5.78495	0.117606	0.907056	0.974612	-6.11671	0.116753
SST	BIRC6	-0.0164091	8.28843	-0.117654	0.907058	0.974612	-5.85154	-0.116751
L4_IT	SYS1	-0.0296603	3.5328	-0.119087	0.907067	0.974612	-6.07091	-0.116738
L5/6_NP	SETD5	-0.0268487	7.34425	-0.118121	0.907067	0.974612	-5.97124	-0.116738
L2/3_IT	TTL	-0.0209538	6.21225	-0.119069	0.907074	0.974612	-6.19079	-0.11673
VIP	TAX1BP1	-0.0293982	7.41906	-0.118711	0.907075	0.974612	-5.5867	-0.116728
SST	FAM81A	0.0271017	5.41486	0.119597	0.907084	0.974613	-5.68231	0.116718
PVALB	ZHX3	-0.017663	6.75387	-0.117669	0.907097	0.974614	-6.21135	-0.116701
L5_IT	TCF25	-0.0229904	6.82433	-0.118288	0.907103	0.974614	-6.37847	-0.116693
L6_IT	ZNF33A	-0.0289992	5.23972	-0.117959	0.907112	0.974614	-6.42385	-0.116682
L2/3_IT	RPH3A	0.0497541	7.35482	0.119004	0.907113	0.974614	-5.47189	0.116681
L4_IT	MMGT1	-0.0410302	3.81755	-0.118951	0.907136	0.974616	-5.81338	-0.116652
Oligodendrocyte	LRIG3	0.0317675	5.5723	0.11871	0.907137	0.974616	-6.07731	0.116651
Microglia	CISD1	-0.0398426	4.88347	-0.118517	0.907145	0.974616	-6.24939	-0.116641
OPC	KIAA0319L	-0.014262	6.72356	-0.117842	0.907155	0.974616	-6.23721	-0.116627
OPC	CPSF3	0.0236645	4.15001	0.118654	0.907156	0.974616	-5.75503	0.116626
L5_IT	FAM149B1	-0.0230544	4.62598	-0.118475	0.907158	0.974616	-6.32294	-0.116625
OPC	CBLB	-0.0204898	7.20075	-0.118541	0.907171	0.974618	-6.12504	-0.116607
L5_IT	MGRN1	0.0344268	5.33875	0.118639	0.907186	0.974618	-5.67084	0.116589
OPC	POU6F1	0.0253629	4.5969	0.118882	0.907193	0.974618	-6.09718	0.11658
L5_IT	NAMPT	-0.0247977	5.16906	-0.117611	0.907194	0.974618	-6.34389	-0.116579
OPC	PPT1	0.0255793	4.77351	0.117688	0.907195	0.974618	-6.05762	0.116578
OPC	C2orf42	0.0145124	3.50353	0.117491	0.907207	0.974622	-6.52421	0.116562
LAMP5_LHX6	MLLT3	0.0179994	8.54849	0.117486	0.90722	0.974622	-6.17021	0.116546
Astrocyte	GLO1	-0.0333943	5.81654	-0.118516	0.907222	0.974622	-5.81362	-0.116544
PVALB	CC2D2A	-0.0338777	6.00949	-0.118533	0.907237	0.974622	-5.73843	-0.116524
L6_CT	UBE2B	0.0205353	6.84009	0.117972	0.907238	0.974622	-6.0956	0.116524
L5/6_NP	OPCML	-0.023523	11.6604	-0.117827	0.90725	0.974622	-6.02261	-0.116508
L5/6_NP	PRKCE	-0.0325568	6.86764	-0.117745	0.907252	0.974622	-5.97516	-0.116506
L2/3_IT	FAM76B	0.0207179	4.34545	0.117447	0.907256	0.974622	-6.29837	0.116501
L4_IT	SNX7	-0.0295815	4.80874	-0.118721	0.907271	0.974624	-6.17044	-0.116481
L6_IT_CAR3	KIAA1958	-0.0407852	6.94921	-0.118959	0.907275	0.974624	-5.77222	-0.116476
OPC	PLEKHA5	-0.0202189	7.77013	-0.118416	0.907278	0.974624	-6.09761	-0.116472
SST	VIRMA	-0.0171716	5.24478	-0.117363	0.907286	0.974625	-6.28064	-0.116462
L5_IT	LIAS	0.0226941	3.8106	0.118113	0.907307	0.974639	-6.15081	0.116436
SNCG	UBR4	-0.0344305	6.29147	-0.117418	0.907324	0.974644	-5.65338	-0.116415
PVALB	DNM2	-0.0397497	4.97998	-0.117366	0.907336	0.974644	-6.12066	-0.116399
Microglia	LINC00662	0.0386917	5.57512	0.118613	0.907339	0.974644	-5.67234	0.116396
L2/3_IT	EPHA3	0.0328547	7.79983	0.11845	0.907359	0.974644	-6.16769	0.11637
L2/3_IT	COA8	0.0318232	4.06592	0.117363	0.907363	0.974644	-6.33056	0.116365
Oligodendrocyte	POC5	0.022647	5.20621	0.117809	0.907367	0.974644	-6.55781	0.11636
Oligodendrocyte	ALMS1	0.0178145	7.0239	0.118207	0.907374	0.974644	-6.29601	0.116352
VIP	BCL2L2-PABPN1	-0.0290869	4.57015	-0.118671	0.907379	0.974644	-5.91703	-0.116346
OPC	ZNF426	-0.027189	3.30783	-0.118265	0.907386	0.974644	-6.25558	-0.116336
L2/3_IT	AP000829-1	0.0328946	7.11094	0.118769	0.907392	0.974644	-5.94315	0.116328
VIP	LINC02821	-0.0424313	4.3251	-0.118381	0.907405	0.974644	-5.61645	-0.116312
PVALB	DIDO1	0.0174031	5.98965	0.117378	0.907413	0.974644	-6.17925	0.116303
L2/3_IT	PRPF39	-0.0222136	5.3576	-0.118121	0.90742	0.974644	-6.51912	-0.116294
SST	MED6	-0.0163858	5.00722	-0.117479	0.907427	0.974644	-6.13102	-0.116284
OPC	PNISR	0.0231442	7.89862	0.118768	0.90743	0.974644	-5.85801	0.116281
Microglia	FYB1	0.0489764	10.3755	0.118234	0.907441	0.974644	-5.76432	0.116266
L2/3_IT	TRO	0.0213375	3.40099	0.118441	0.907454	0.974644	-6.49221	0.116251
L2/3_IT	AC037486-1	0.126266	2.07951	0.118653	0.907471	0.974644	-5.77664	0.116229
L4_IT	SOX9-AS1	-0.0365579	3.48288	-0.117589	0.90748	0.974644	-6.35532	-0.116217
Oligodendrocyte	SUGP1	-0.0250047	4.13875	-0.117258	0.907483	0.974644	-6.54935	-0.116213
LAMP5	PDIA5	0.0340005	5.02623	0.117694	0.907485	0.974644	-5.63696	0.116211
L6_IT	CASC4	0.0402219	7.3054	0.118133	0.90749	0.974644	-5.81528	0.116205
L2/3_IT	SP140	0.0656338	2.15138	0.118626	0.907495	0.974644	-5.6845	0.116199
SNCG	MTOR	-0.0231288	6.28943	-0.117044	0.907495	0.974644	-5.96892	-0.116198
SST	MAP2K5	-0.0269377	7.59443	-0.120825	0.907501	0.974644	-5.40419	-0.116192
L4_IT	TDRKH	0.035804	3.15895	0.117345	0.907512	0.974644	-6.17119	0.116177
L2/3_IT	ENOPH1	0.0213361	4.59206	0.117226	0.90752	0.974644	-6.3398	0.116167
L6_IT	ITM2C	0.055781	4.58177	0.117929	0.90752	0.974644	-6.12318	0.116167
Microglia	IDS	0.0393319	6.32019	0.118176	0.907529	0.974644	-5.82101	0.116156
Oligodendrocyte	ICE2	0.017781	6.52782	0.11717	0.907536	0.974644	-6.26808	0.116147
SNCG	PPFIA2	0.0298519	9.11546	0.11788	0.907539	0.974644	-5.63932	0.116143
L6_IT	SELENOI	-0.0179677	6.00475	-0.117033	0.907539	0.974644	-6.38475	-0.116143
LAMP5	MIR2052HG	0.144807	5.81206	0.117955	0.90755	0.974644	-4.88288	0.116129
PVALB	DGKE	0.0318417	7.02152	0.118204	0.907553	0.974644	-5.66354	0.116126
VIP	SLC6A17	-0.0255738	5.69138	-0.117051	0.907564	0.974644	-5.94113	-0.116111
L5_IT	GAN	0.0325596	4.73089	0.118123	0.907567	0.974644	-5.86194	0.116108
Astrocyte	TRIM47	-0.0919642	4.28035	-0.11811	0.907581	0.974645	-5.43633	-0.116091
L5_IT	DMAC2L	0.0277024	4.33926	0.117887	0.907582	0.974645	-6.23959	0.116089
L5_IT	SHTN1	0.0230006	6.39289	0.117923	0.907594	0.97465	-6.06325	0.116074
PVALB	ADCY3	0.0273564	4.6714	0.117657	0.907606	0.974655	-6.35084	0.116059
LAMP5_LHX6	LINC01004	0.0343343	5.80068	0.117257	0.907619	0.974663	-6.07328	0.116042
Microglia	AK3	0.0277645	5.00666	0.117341	0.907636	0.974672	-6.49937	0.116021
Oligodendrocyte	TSPYL4	-0.0539594	4.20644	-0.117594	0.907645	0.974675	-6.35591	-0.116009
SST	SRRM3	-0.0265255	7.3321	-0.119909	0.90766	0.974677	-5.59222	-0.11599
LAMP5_LHX6	PRMT3	-0.0296843	6.13304	-0.117002	0.907661	0.974677	-6.05339	-0.115989
OPC	TBC1D9	-0.0269536	5.16389	-0.118028	0.907687	0.97468	-5.75622	-0.115956
L2/3_IT	PPP2R5A	0.0261723	5.64395	0.118152	0.90769	0.97468	-6.23608	0.115952
L2/3_IT	UNC50	0.0280355	4.40968	0.118061	0.907692	0.97468	-6.51157	0.11595
SNCG	SCFD2	-0.0263052	7.06059	-0.117075	0.907698	0.97468	-5.88946	-0.115943
LAMP5	CPNE1	0.0245344	5.04293	0.117038	0.907699	0.97468	-5.88261	0.115941
L4_IT	NEXN	-0.0502964	3.07219	-0.117043	0.907718	0.974692	-6.16204	-0.115918
PVALB_ChC	SPG7	-0.0245717	5.90568	-0.117282	0.907752	0.974722	-6.15752	-0.115874
PVALB	PICALM	0.0260239	7.50681	0.117804	0.90777	0.974733	-5.88498	0.115852
Microglia	MTIF2	0.0246423	4.88049	0.11721	0.907783	0.974739	-6.56903	0.115835
L6b	TMEM161B-AS1	0.0469128	8.46943	0.117484	0.90779	0.974739	-5.51296	0.115827
L4_IT	ETF1	0.0392306	4.98314	0.11787	0.907823	0.974755	-5.84223	0.115785
OPC	ADD3-AS1	-0.045593	4.80608	-0.117972	0.907826	0.974755	-5.63346	-0.115781
OPC	TBC1D19	-0.014378	6.87995	-0.117042	0.907831	0.974755	-6.33295	-0.115775
SNCG	ZZEF1	0.0296005	6.13409	0.117338	0.907834	0.974755	-5.69783	0.115771
L6_CT	CLTC	-0.0345893	7.24394	-0.117433	0.907846	0.974755	-5.80317	-0.115756
Microglia	ITGB5	0.045315	7.33857	0.118352	0.907847	0.974755	-5.84985	0.115754
SST	ZFP62	-0.0219794	3.69471	-0.116698	0.907887	0.974783	-6.06869	-0.115704
SST	ZNF614	0.0361615	3.27464	0.116942	0.907888	0.974783	-6.24719	0.115703
PVALB	ZNF235	-0.0349374	5.48788	-0.116675	0.907904	0.974784	-6.06067	-0.115682
PVALB_ChC	NAP1L2	0.0598463	5.78521	0.11731	0.907905	0.974784	-5.67631	0.115681
OPC	KLF7	-0.0158933	6.51647	-0.117303	0.90791	0.974784	-6.34174	-0.115675
OPC	SPTY2D1OS	0.0428898	3.10424	0.117814	0.907919	0.974785	-5.59861	0.115664
Astrocyte	AC002463-1	-0.0478767	5.36456	-0.117614	0.907925	0.974785	-6.03092	-0.115657
PVALB	AC113414-1	0.0664585	3.66023	0.117969	0.907946	0.974785	-5.34298	0.115629
SST	ADGRA1	0.0431914	4.44906	0.117821	0.907947	0.974785	-5.32241	0.115629
L6_IT	SC5D	0.0453799	5.09672	0.117272	0.907951	0.974785	-5.95237	0.115624
L6_CT	MOB3B	0.0433324	6.66544	0.116705	0.907954	0.974785	-6.23163	0.11562
Astrocyte	ZBTB8OS	0.0221831	5.83426	0.116995	0.907976	0.974802	-6.5012	0.115591
SNCG	VSNL1	-0.0423791	7.44361	-0.118701	0.907988	0.974807	-5.61446	-0.115577
SNCG	EPHB1	-0.0308861	7.25906	-0.117293	0.907998	0.974811	-5.66983	-0.115564
SST	FLACC1	-0.0454348	3.75252	-0.117464	0.908015	0.974812	-5.85143	-0.115543
L5_IT	MORN1	-0.0233002	4.2798	-0.118029	0.908017	0.974812	-6.24076	-0.11554
Astrocyte	CXCL14	0.0702246	7.48811	0.117603	0.908024	0.974812	-5.81828	0.115532
VIP	SFXN3	-0.0278695	3.83747	-0.117566	0.908043	0.974812	-5.999	-0.115508
PVALB_ChC	ACBD6	0.0203729	7.22041	0.116439	0.908072	0.974812	-6.16477	0.11547
PVALB	SORCS3	-0.0369846	6.78837	-0.116423	0.908074	0.974812	-6.1252	-0.115468
L6b	JPH1	0.0298733	6.62655	0.116271	0.908075	0.974812	-6.27769	0.115467
L4_IT	EXOSC3	0.0198794	4.90811	0.116728	0.90808	0.974812	-6.16584	0.115461
OPC	PTK2	-0.0177352	9.14433	-0.116543	0.908083	0.974812	-6.09026	-0.115457
PVALB	SEC61B	0.03617	3.93357	0.116403	0.908083	0.974812	-6.12513	0.115457
PVALB_ChC	LEMD3	-0.0218783	6.25064	-0.11677	0.908087	0.974812	-6.18413	-0.115452
LAMP5	BCL11A	-0.0256664	7.15801	-0.117497	0.908098	0.974812	-5.90823	-0.115438
L6_CT	UBE2W	0.0279034	7.04482	0.117069	0.9081	0.974812	-5.83276	0.115435
PAX6	FUT8	-0.0421512	7.88817	-0.117027	0.908115	0.974812	-5.07189	-0.115416
L2/3_IT	MLLT1	0.0195309	4.01328	0.11638	0.908119	0.974812	-6.348	0.115411
Microglia	WASHC3	-0.0258207	6.35269	-0.117597	0.908122	0.974812	-6.13075	-0.115408
SST	RBM28	0.0209161	5.54194	0.116512	0.908129	0.974812	-6.00181	0.115399
Oligodendrocyte	FARSB	0.0261355	5.81547	0.117079	0.90813	0.974812	-6.31553	0.115398
PAX6	NMNAT2	-0.0323805	8.69078	-0.116309	0.908141	0.974812	-5.28327	-0.115384
L5/6_NP	UBR5	-0.0302361	8.15827	-0.11643	0.908143	0.974812	-5.81054	-0.115381
L6_CT	ERICH3	-0.0583983	5.83528	-0.117251	0.908158	0.974812	-5.62562	-0.115362
SST	AC012213-1	0.0259688	3.99303	0.116824	0.90816	0.974812	-6.1042	0.11536
Astrocyte	SGTA	0.0209863	4.00047	0.117096	0.908163	0.974812	-6.38406	0.115356
L4_IT	NAE1	0.0177518	5.79722	0.116369	0.908182	0.974825	-6.14698	0.115331
VIP	SFPQ	0.025114	7.22643	0.118845	0.908201	0.974837	-5.5145	0.115308
L6_IT	TERF2IP	-0.0336125	6.77712	-0.116992	0.908218	0.974848	-5.99278	-0.115287
SST	POU2F1	-0.0153393	7.72489	-0.116143	0.908228	0.974848	-5.90682	-0.115274
OPC	DAZAP2	0.0334035	3.73916	0.117022	0.908232	0.974848	-6.26015	0.115268
L2/3_IT	ZNF461	-0.0220381	4.71194	-0.116265	0.908266	0.974877	-6.42193	-0.115226
L5_IT	RGS2	0.0460574	3.36889	0.116137	0.908296	0.974878	-6.21139	0.115188
L6_IT_CAR3	NFAT5	-0.0249625	8.16041	-0.116677	0.908303	0.974878	-6.03725	-0.115179
Oligodendrocyte	PDE6D	-0.0327803	5.24823	-0.116927	0.908309	0.974878	-6.10307	-0.115172
L5_IT	TM2D1	-0.0143167	5.55304	-0.116388	0.908316	0.974878	-6.59205	-0.115163
L6_CT	ARMCX5-GPRASP2	-0.0312903	6.4197	-0.116492	0.908317	0.974878	-5.9007	-0.115162
PAX6	UBE2E2	0.0416753	7.47989	0.116599	0.908327	0.974878	-5.0857	0.115149
L6_IT_CAR3	CDH12	-0.0442438	10.9116	-0.116958	0.908334	0.974878	-5.68612	-0.115141
PVALB_ChC	COBLL1	-0.0334007	7.91915	-0.11725	0.908336	0.974878	-5.7661	-0.115137
Microglia	INPP5D	-0.019591	9.68627	-0.116577	0.908358	0.974878	-6.28759	-0.11511
L2/3_IT	RPN1	-0.0314549	4.47706	-0.117186	0.908361	0.974878	-6.00417	-0.115107
L4_IT	KIAA1671	-0.0227038	6.04239	-0.11704	0.908364	0.974878	-6.16281	-0.115103
Astrocyte	RALGAPA1	0.0183882	8.3175	0.116938	0.908364	0.974878	-6.31515	0.115102
LAMP5	ATL1	-0.025831	6.32637	-0.116524	0.908365	0.974878	-5.78204	-0.115101
L4_IT	PGAM1	0.0451797	4.97483	0.11626	0.908378	0.974878	-6.14113	0.115085
SNCG	CSNK2A1	0.0218745	6.33639	0.116261	0.908381	0.974878	-5.8955	0.115081
SST	FLOT1	-0.0256088	5.41581	-0.118038	0.908389	0.974878	-5.7114	-0.115071
Microglia	ACOX1	-0.0248063	4.90811	-0.11718	0.908397	0.974878	-6.23403	-0.115061
L5_IT	ZNF19	0.0390165	2.92122	0.117371	0.908399	0.974878	-6.00459	0.115058
LAMP5_LHX6	NUP50-DT	0.0226035	5.63019	0.115863	0.908402	0.974878	-6.30402	0.115055
PVALB	CTDSPL	-0.0224676	7.58481	-0.116911	0.908419	0.974886	-6.14101	-0.115033
OPC	AC064807-1	-0.0240779	4.10151	-0.116737	0.908424	0.974886	-6.15344	-0.115027
VIP	SUPT3H	0.0198511	8.37997	0.115967	0.90844	0.974896	-6.19465	0.115007
L2/3_IT	SLC25A36	-0.0251288	6.73923	-0.117043	0.908461	0.974911	-6.05724	-0.11498
L6_IT	C1orf52	-0.0328479	5.35478	-0.116445	0.908472	0.974911	-6.09556	-0.114967
PVALB	ZDHHC9	0.0207402	3.69933	0.116468	0.908478	0.974911	-6.51819	0.114959
Astrocyte	AC093865-1	0.0438311	7.24861	0.116949	0.908482	0.974911	-6.07147	0.114953
SST	POLDIP2	-0.0380506	3.40923	-0.117095	0.9085	0.974922	-5.80047	-0.114931
Microglia	SPIDR	0.0272015	8.87473	0.117635	0.908506	0.974922	-5.84753	0.114923
PAX6	STK39	-0.0271968	7.48779	-0.116226	0.908519	0.974928	-5.25716	-0.114906
SST	ZNF528	0.021715	4.66411	0.116343	0.908529	0.974931	-6.20218	0.114894
L6_CT	PMS1	0.0347096	6.12777	0.115716	0.908552	0.974946	-6.20999	0.114865
L4_IT	MALSU1	-0.023765	4.42568	-0.117085	0.908558	0.974946	-6.02672	-0.114857
L2/3_IT	SEC24B-AS1	0.0346364	4.37173	0.11696	0.908586	0.974946	-5.93756	0.114822
PVALB	RAB11FIP3	0.0232195	6.30416	0.115731	0.908589	0.974946	-6.03922	0.114818
Oligodendrocyte	NTM	0.0416774	10.5074	0.11683	0.908592	0.974946	-5.89923	0.114815
PVALB	LRIG1	-0.0227714	3.20177	-0.116108	0.908599	0.974946	-6.52675	-0.114806
Oligodendrocyte	CLN5	-0.0362537	4.80208	-0.116821	0.908602	0.974946	-5.90097	-0.114802
L2/3_IT	ANP32A	-0.0278334	5.01598	-0.116971	0.908627	0.974946	-6.13904	-0.11477
L5_IT	RGS7	0.0265891	10.2526	0.116524	0.908649	0.974946	-6.00568	0.114742
OPC	RAI14	0.0289779	5.54493	0.116555	0.908659	0.974946	-6.00488	0.114731
L5/6_NP	FAM153CP	-0.0334545	7.34418	-0.116188	0.908664	0.974946	-6.0371	-0.114724
OPC	SEL1L3	-0.0476174	7.66792	-0.11693	0.908665	0.974946	-5.14769	-0.114722
Astrocyte	B3GALT5	-0.0590422	4.59862	-0.116941	0.90867	0.974946	-5.77754	-0.114716
SNCG	PHKB	0.0282982	7.37144	0.116338	0.908679	0.974946	-5.56369	0.114705
Oligodendrocyte	VPS13A	0.0216908	4.76948	0.115625	0.908688	0.974946	-6.41841	0.114693
L5_IT	CNTNAP3B	-0.0586288	5.12267	-0.116801	0.908697	0.974946	-5.77477	-0.114682
PVALB	DDX19A	-0.0230645	5.17525	-0.11553	0.90871	0.974946	-6.04177	-0.114666
L6_IT_CAR3	TRIM9	-0.0286335	9.4146	-0.115691	0.908712	0.974946	-5.95988	-0.114664
L5_IT	PATJ	-0.0349265	6.64235	-0.116651	0.908717	0.974946	-5.86863	-0.114658
Oligodendrocyte	FRMD5	0.0214714	11.3105	0.116338	0.908722	0.974946	-6.34834	0.11465
OPC	LSG1	-0.0263503	3.90444	-0.116595	0.908729	0.974946	-5.93	-0.114642
PVALB_ChC	IPO7	0.018816	6.16415	0.115903	0.908734	0.974946	-6.09293	0.114636
OPC	GNAI1	-0.0195945	6.83376	-0.116207	0.908734	0.974946	-6.04849	-0.114635
L2/3_IT	SLC30A5	0.0234881	5.08764	0.116582	0.908739	0.974946	-6.37152	0.11463
Microglia	C5orf24	-0.0241522	5.06217	-0.115473	0.908739	0.974946	-6.601	-0.11463
L6_CT	SLC38A6	-0.0427752	7.60043	-0.116563	0.908739	0.974946	-5.40566	-0.114629
PVALB	DBN1	0.0347338	3.40741	0.115665	0.908757	0.974946	-6.3476	0.114606
L5_IT	NUP98	0.0197339	5.74564	0.115618	0.90876	0.974946	-6.21238	0.114603
L4_IT	ZCCHC10	-0.0203755	4.18605	-0.115845	0.908761	0.974946	-6.31403	-0.114601
LAMP5_LHX6	GREB1	-0.0274468	6.91428	-0.115464	0.908768	0.974946	-5.77192	-0.114593
L5_IT	NDUFS8	-0.0388388	4.37643	-0.115499	0.908773	0.974946	-6.13337	-0.114587
Astrocyte	CCDC149	-0.024629	5.27458	-0.116399	0.908774	0.974946	-6.09964	-0.114585
PVALB	PPP1R21	0.0246303	5.6471	0.115433	0.908783	0.974946	-6.0416	0.114574
L2/3_IT	TRAF7	-0.0303461	2.57826	-0.115966	0.908789	0.974946	-6.45418	-0.114566
LAMP5_LHX6	SGPP1	-0.0289833	5.45167	-0.115363	0.908798	0.974946	-6.31822	-0.114555
OPC	MED17	0.0150887	5.13451	0.115506	0.908801	0.974946	-6.17413	0.114551
PVALB	DHPS	0.0571044	3.55759	0.117055	0.908806	0.974946	-5.57331	0.114544
Microglia	CEP57	-0.0160389	5.96963	-0.11606	0.908821	0.974955	-6.60241	-0.114525
L4_IT	FBXL2	0.0295043	7.26983	0.116846	0.90884	0.974968	-5.89389	0.114501
L6_CT	CEP170	-0.0218266	7.09284	-0.115771	0.908857	0.974978	-6.14466	-0.11448
LAMP5	TMOD3	-0.0270223	5.71634	-0.115466	0.90887	0.974978	-5.78178	-0.114463
L5_IT	SSU72	0.0342278	5.06701	0.115394	0.908879	0.974978	-6.11488	0.114453
Oligodendrocyte	DTNBP1	-0.0398348	5.15575	-0.116437	0.908879	0.974978	-5.70502	-0.114453
VIP	MGAT4C	0.0305514	7.9502	0.115612	0.908885	0.974978	-6.00786	0.114445
LAMP5	PRPF39	0.0270823	5.42395	0.116038	0.908893	0.974978	-5.6277	0.114435
LAMP5_LHX6	ZC2HC1A	0.0247581	6.01023	0.115519	0.908908	0.97498	-6.14744	0.114416
PVALB	MALAT1	-0.0330732	14.5995	-0.116403	0.908912	0.97498	-6.00524	-0.114411
SST	IQCA1	-0.0354439	3.24426	-0.117668	0.90892	0.97498	-5.80991	-0.114401
SST	C11orf74	-0.0357178	4.39012	-0.116528	0.908928	0.97498	-5.69388	-0.11439
Microglia	NASP	0.0410452	6.26046	0.116183	0.90893	0.97498	-6.09195	0.114389
PVALB_ChC	ICE1	0.0189235	6.29072	0.115356	0.908944	0.974983	-5.96377	0.114371
VIP	TYW1	0.0256407	6.3569	0.11654	0.908947	0.974983	-5.70767	0.114367
L6_CT	SPIRE1	-0.0181188	7.84593	-0.1154	0.908969	0.974984	-6.3236	-0.114339
SST	GSTP1	-0.0366369	4.25634	-0.115259	0.908971	0.974984	-5.6717	-0.114337
Astrocyte	NDST1	0.0400653	5.3059	0.116239	0.908979	0.974984	-5.72621	0.114326
L5_IT	KIAA1328	-0.0221465	6.84822	-0.115423	0.908982	0.974984	-6.18511	-0.114323
VIP	TACR1	0.0308307	4.20724	0.115583	0.908984	0.974984	-6.28969	0.11432
SST	UBC	-0.0568217	6.49992	-0.116714	0.90899	0.974984	-5.44974	-0.114312
OPC	HINT3	0.0183827	4.4066	0.115155	0.909002	0.974986	-6.5438	0.114297
SNCG	MAP1A	0.0350225	6.54419	0.115404	0.909006	0.974986	-5.76294	0.114292
PVALB	SSH2	-0.0231365	8.05479	-0.11735	0.90902	0.974988	-5.95234	-0.114275
Oligodendrocyte	ELOC	0.0300723	4.96382	0.115341	0.909023	0.974988	-6.39376	0.114271
OPC	SCART1	0.0742096	3.54083	0.116622	0.909059	0.975013	-5.26819	0.114226
L5_IT	CHST15	0.0252764	5.58129	0.115213	0.90906	0.975013	-6.24014	0.114225
PVALB_ChC	PDE4A	0.0248969	5.81035	0.115577	0.909072	0.975016	-6.26242	0.114209
L5_IT	ERG28	-0.0469469	3.57221	-0.117142	0.909087	0.975016	-6.1565	-0.11419
L2/3_IT	C19orf57	0.0364933	1.97148	0.115893	0.909088	0.975016	-6.41796	0.114189
L2/3_IT	GATB	0.0446126	5.13041	0.116789	0.909098	0.975016	-5.44598	0.114176
L4_IT	FBXO17	0.0658146	3.84895	0.116419	0.909099	0.975016	-5.64432	0.114176
PAX6	TOP2B	-0.0206378	7.24444	-0.115122	0.909133	0.975041	-5.28524	-0.114132
LAMP5	ADSS	0.0202782	5.81869	0.115537	0.909138	0.975041	-5.9562	0.114126
LAMP5	USP3	-0.0356562	6.50753	-0.115777	0.909143	0.975041	-5.57386	-0.114119
L5_IT	ELF2	0.0249042	6.11081	0.115805	0.909168	0.975055	-6.0554	0.114088
OPC	LINC02301	0.0731525	3.60077	0.116536	0.90917	0.975055	-5.6616	0.114085
VIP	PCYT1A	0.022655	5.11015	0.116048	0.909194	0.975057	-5.97742	0.114056
L2/3_IT	MAK16	-0.057769	2.74054	-0.116432	0.909195	0.975057	-5.7711	-0.114054
SST	ARNTL2	-0.0313625	5.03492	-0.116204	0.909196	0.975057	-5.8705	-0.114052
L5_IT	DSE	0.025081	5.64183	0.114967	0.909203	0.975057	-6.20058	0.114044
Pericyte	IGFBP7	0.0373959	10.5594	0.115245	0.909214	0.975057	-5.99456	0.11403
Astrocyte	ADCYAP1R1	0.0370553	6.00581	0.11631	0.909219	0.975057	-6.11809	0.114023
PVALB	AC009522-1	-0.0368533	5.59747	-0.116148	0.909222	0.975057	-5.94413	-0.11402
L6_IT	SRP19	-0.023258	5.20843	-0.114792	0.90927	0.975093	-6.18326	-0.11396
L5_IT	PIGL	-0.0406099	5.70756	-0.115998	0.909275	0.975093	-5.65668	-0.113953
L2/3_IT	ROGDI	0.0557498	3.7642	0.116177	0.909277	0.975093	-5.87208	0.113951
L2/3_IT	AC027682-6	-0.0500149	1.88612	-0.115783	0.9093	0.97511	-6.04888	-0.113921
VIP	PSMD13	-0.0155947	4.64222	-0.11532	0.909308	0.97511	-6.35913	-0.113912
LAMP5	AC008014-1	0.0478254	5.32174	0.115337	0.909321	0.97511	-5.53911	0.113895
PVALB	WWTR1	0.0636452	3.42346	0.115863	0.909328	0.97511	-5.88838	0.113887
PAX6	XPO1	0.0231423	7.23822	0.115298	0.909336	0.97511	-5.13897	0.113876
Astrocyte	AK4	0.0287677	6.6146	0.116247	0.909343	0.97511	-5.9677	0.113868
Oligodendrocyte	SCAPER	0.015589	8.35482	0.114879	0.909348	0.97511	-6.50519	0.113861
L5_IT	NUS1	0.0155722	5.57763	0.114993	0.909349	0.97511	-6.4422	0.11386
Astrocyte	AC021231-1	-0.0259292	6.4038	-0.115773	0.909358	0.975111	-6.25271	-0.113849
L2/3_IT	GCNT1	-0.0276895	4.52241	-0.115811	0.909368	0.975115	-6.38091	-0.113835
LAMP5_LHX6	NSD1	0.0196886	7.10462	0.114817	0.909385	0.975125	-6.28916	0.113814
L5_IT	MPZL1	-0.0176604	5.58754	-0.114966	0.909398	0.975125	-6.46037	-0.113798
Microglia	ZC2HC1A	-0.0496265	5.2121	-0.115788	0.909399	0.975125	-5.60365	-0.113797
L6b	ATP6V1D	0.048122	5.90404	0.115383	0.909411	0.97513	-5.67556	0.113782
L5_IT	PSMB4	-0.041103	4.34008	-0.114877	0.909419	0.97513	-6.20194	-0.113772
L6_CT	TUBGCP3	-0.0273297	6.06114	-0.115426	0.909427	0.97513	-6.11738	-0.113761
LAMP5	MAP1LC3B	0.047999	6.33679	0.116148	0.909432	0.97513	-5.40548	0.113755
SST	NDUFB6	-0.0357802	5.07082	-0.115715	0.909467	0.975158	-5.68167	-0.113711
OPC	TGS1	-0.0170434	5.27776	-0.114679	0.909475	0.975158	-6.20677	-0.113701
Microglia	TPST1	0.0392249	5.48442	0.11582	0.909485	0.975158	-5.88912	0.113689
L5_IT	GTF3C5	-0.0246253	3.39481	-0.115184	0.909486	0.975158	-6.44151	-0.113687
OPC	KNOP1	0.0584318	4.45255	0.115791	0.909519	0.975185	-5.36676	0.113646
L6b	SNAP91	-0.0215365	8.58852	-0.114413	0.90955	0.975186	-6.3629	-0.113606
L5_IT	ANKRD10	-0.0264804	6.42533	-0.115447	0.909555	0.975186	-5.93799	-0.1136
L5/6_NP	KDM7A	-0.0354996	5.70638	-0.114705	0.909563	0.975186	-6.06945	-0.113589
OPC	IRF2BPL	0.0370552	3.09974	0.114988	0.909577	0.975186	-6.43212	0.113572
OPC	MTMR8	0.0234341	4.20998	0.115973	0.909581	0.975186	-6.19436	0.113567
L5_IT	JAK2	-0.0252438	6.43425	-0.115413	0.909582	0.975186	-6.12537	-0.113565
OPC	PPME1	0.0211507	5.63938	0.114451	0.909585	0.975186	-6.11434	0.113562
PVALB_ChC	SUPT16H	0.0219015	5.93286	0.114574	0.909588	0.975186	-6.13055	0.113558
L2/3_IT	HMG20A	0.0345012	5.91826	0.116058	0.909594	0.975186	-5.48576	0.113551
SST	ALKBH3	-0.0252965	4.50134	-0.115267	0.909598	0.975186	-5.85649	-0.113546
L5/6_NP	EIF2AK2	-0.037597	6.04303	-0.115058	0.90961	0.975186	-5.84771	-0.113531
VIP	ACSL3	0.0206101	7.65511	0.114353	0.909633	0.975186	-6.10055	0.113501
L2/3_IT	FAM126A	-0.0711102	4.15651	-0.115993	0.909653	0.975186	-5.43091	-0.113476
L5/6_NP	MZT2B	-0.0492246	5.64998	-0.114422	0.909655	0.975186	-5.71243	-0.113474
LAMP5_LHX6	SCGB2B2	0.0357431	5.54956	0.114886	0.909662	0.975186	-6.10689	0.113465
Microglia	CBLB	0.032177	7.36147	0.115255	0.909666	0.975186	-6.30022	0.11346
L4_IT	AC021231-1	0.0539363	4.29086	0.115565	0.909666	0.975186	-5.95156	0.11346
L6b	USP9X	0.0231876	7.01158	0.114552	0.909669	0.975186	-6.11748	0.113456
L5/6_NP	CRTC3	-0.0255431	6.63392	-0.114816	0.909674	0.975186	-6.04491	-0.11345
L5_IT	SEC11C	0.035491	5.66826	0.116766	0.909681	0.975186	-6.09958	0.113441
SST	AC106793-1	0.0302764	6.07231	0.115273	0.909687	0.975186	-5.73492	0.113434
Astrocyte	SCAND1	-0.0345286	4.11932	-0.114264	0.909697	0.975186	-6.68939	-0.113421
PAX6	BCAS3	-0.031297	8.45293	-0.114413	0.909701	0.975186	-4.97652	-0.113416
L5_IT	DOCK4	0.0234349	7.93094	0.114839	0.909707	0.975186	-6.43043	0.113408
LAMP5	SEL1L	0.0199879	5.9066	0.114443	0.909719	0.975186	-6.07738	0.113393
VIP	ANTXR2	-0.0618678	3.35767	-0.115522	0.909724	0.975186	-5.67796	-0.113387
SST	MYO1D	0.0261911	5.245	0.11517	0.90973	0.975186	-5.97042	0.113379
OPC	LARP6	-0.0368251	3.14968	-0.115258	0.909733	0.975186	-6.07354	-0.113376
Astrocyte	MPC2	-0.0458797	4.2257	-0.115252	0.909734	0.975186	-6.09214	-0.113374
LAMP5	PSMC2	-0.0221678	5.07553	-0.114177	0.909741	0.975186	-5.7582	-0.113365
Astrocyte	CPLANE1	-0.0182144	7.25552	-0.115122	0.909748	0.975186	-6.33345	-0.113357
LAMP5	YARS2	0.0280718	4.94692	0.114703	0.909749	0.975186	-5.91866	0.113355
OPC	RNF139	-0.0192238	3.63214	-0.114507	0.909753	0.975186	-6.18742	-0.11335
PVALB_ChC	NCL	0.0361759	6.08229	0.114072	0.909799	0.975227	-5.94153	0.113292
OPC	HNRNPK	-0.0195624	6.581	-0.115355	0.909845	0.975263	-6.03065	-0.113234
Astrocyte	AC092944-1	0.0317933	5.38541	0.115065	0.90985	0.975263	-6.17796	0.113228
OPC	BCHE	0.0224639	8.05827	0.116334	0.909861	0.975263	-5.9422	0.113214
Astrocyte	TSC2	0.0267729	5.30001	0.115546	0.909868	0.975263	-6.03787	0.113205
L5_IT	USP13	-0.0239467	5.15334	-0.115029	0.909868	0.975263	-6.03374	-0.113204
PAX6	CADPS	0.0296675	9.6743	0.114562	0.909875	0.975263	-5.11682	0.113196
LAMP5	NRSN1	-0.0242805	6.38031	-0.11479	0.909885	0.975263	-5.7932	-0.113184
Microglia	GOLGA5	-0.0196816	5.29401	-0.114274	0.909911	0.975263	-6.35059	-0.113151
L2/3_IT	OARD1	0.0418319	2.82473	0.115393	0.909914	0.975263	-5.87791	0.113147
L5_IT	ADCYAP1R1	0.0296621	3.42403	0.114035	0.909922	0.975263	-6.18609	0.113137
Astrocyte	MMP24OS	-0.0244423	5.19722	-0.11399	0.909925	0.975263	-6.38654	-0.113133
PVALB	EXOSC10	-0.0321413	4.84685	-0.114333	0.909929	0.975263	-6.24343	-0.113128
OPC	TMEM59	0.0237299	6.33392	0.115092	0.90993	0.975263	-6.00107	0.113127
LAMP5	AC116565-1	0.0284021	5.81664	0.11464	0.909932	0.975263	-5.82519	0.113125
L5_IT	NCOA1	-0.0241403	8.38201	-0.115467	0.909952	0.975274	-5.87383	-0.1131
L6b	DCLK2	0.0212072	7.46472	0.114119	0.909957	0.975274	-6.16639	0.113093
PAX6	SPHKAP	-0.0592111	7.79448	-0.114554	0.909974	0.975278	-5.18654	-0.113072
LAMP5	ZEB2	0.02179	9.61029	0.114618	0.909974	0.975278	-5.82824	0.113071
L5_IT	GNAI1	-0.0172465	7.0088	-0.113967	0.909992	0.975289	-6.12445	-0.113049
L6_IT	POM121	-0.0337647	5.89957	-0.114917	0.910003	0.975294	-5.84474	-0.113034
PVALB	ITGA3	-0.0210282	4.20945	-0.114485	0.910025	0.975295	-6.58162	-0.113007
L5_IT	IFT57	-0.0258625	5.52367	-0.11468	0.910026	0.975295	-6.17149	-0.113006
PVALB_ChC	PGK1	-0.040124	6.52803	-0.1145	0.910061	0.975295	-5.60884	-0.112961
Microglia	DTWD2	-0.0224484	6.21523	-0.114918	0.910062	0.975295	-6.46642	-0.112961
OPC	TK2	0.0244261	5.09193	0.113919	0.910067	0.975295	-6.11175	0.112954
L2/3_IT	DBR1	0.0277956	2.15821	0.114222	0.910072	0.975295	-6.50324	0.112948
LAMP5_LHX6	SPOP	0.0229569	5.9987	0.114535	0.910073	0.975295	-5.95521	0.112947
VIP	BTBD2	-0.0155531	4.3898	-0.113781	0.910074	0.975295	-6.47615	-0.112945
OPC	UPRT	-0.0251784	4.54354	-0.114903	0.910079	0.975295	-5.97772	-0.112939
Microglia	ATG4C	-0.0327765	7.65986	-0.114791	0.910081	0.975295	-5.75864	-0.112936
L2/3_IT	ZNF665	0.0337485	1.50681	0.114249	0.910087	0.975295	-6.55284	0.112929
LAMP5_LHX6	SNX1	0.0341014	5.62657	0.11372	0.910091	0.975295	-6.3378	0.112923
SST	FSIP2	0.04163	3.54558	0.11488	0.910097	0.975295	-6.0121	0.112916
LAMP5	LRFN2	0.0453457	5.36919	0.114655	0.910114	0.975306	-6.05827	0.112894
L5_IT	MAEL	-0.0456072	3.41648	-0.113756	0.91014	0.975315	-6.0853	-0.112862
SST	CWC25	0.0284579	3.64816	0.114119	0.910141	0.975315	-6.16036	0.112861
PVALB	PNPT1	0.0176407	5.59043	0.113824	0.910144	0.975315	-6.23193	0.112857
L4_IT	RAP1GAP2	0.0233573	6.96986	0.114569	0.910151	0.975315	-6.21562	0.112848
Astrocyte	THUMPD1	-0.0253457	4.41295	-0.11368	0.910164	0.975321	-6.33237	-0.112832
L4_IT	PRAF2	0.0630195	3.51046	0.116067	0.910177	0.975321	-5.62227	0.112815
L6b	SLC35A1	-0.0316488	6.56484	-0.114182	0.910178	0.975321	-5.86864	-0.112814
OPC	BCAS4	-0.0219034	3.40111	-0.114114	0.910209	0.975343	-6.26116	-0.112775
L4_IT	SLC44A2	-0.0275489	3.6244	-0.114587	0.910213	0.975343	-6.1926	-0.11277
L6_IT_CAR3	MAST1	0.0242722	6.05672	0.114065	0.910222	0.975345	-6.36816	0.112759
OPC	SNCA	0.0190173	6.79468	0.114388	0.910229	0.975345	-6.19473	0.11275
LAMP5_LHX6	UQCC1	-0.0202813	6.5471	-0.113639	0.910247	0.975356	-6.07339	-0.112728
L4_IT	ELOVL4	0.0186389	5.5507	0.113908	0.910277	0.975379	-6.2684	0.11269
VIP	PGM2L1	-0.02993	6.92209	-0.115017	0.910286	0.975379	-5.7577	-0.112677
OPC	PIK3R3	-0.0596662	5.86343	-0.114836	0.910297	0.975379	-5.21051	-0.112664
OPC	HECTD4	-0.0148788	7.45495	-0.113703	0.910301	0.975379	-6.14195	-0.112658
L6_IT_CAR3	ARMC9	0.0438243	6.3402	0.114036	0.910307	0.975379	-6.1893	0.112651
L4_IT	SNX14	-0.022932	7.0993	-0.114611	0.91031	0.975379	-5.95687	-0.112647
L6_IT	FAM200B	0.0331852	4.74981	0.114686	0.910329	0.975391	-6.09235	0.112624
OPC	MGME1	-0.0149598	4.32765	-0.114382	0.910336	0.975392	-6.37947	-0.112614
PVALB	ZNF536	-0.0156148	9.49451	-0.113445	0.910358	0.975407	-6.19515	-0.112587
SNCG	LRCH3	0.0281729	6.72194	0.114114	0.910373	0.975415	-5.74202	0.112569
L2/3_IT	AL117339-4	0.0581937	2.33314	0.114727	0.91038	0.975416	-5.82192	0.112559
OPC	OTUD5	0.0102191	4.3711	0.113392	0.910397	0.975419	-6.54802	0.112538
L5/6_NP	PRPF40A	-0.0207485	6.43677	-0.113958	0.910397	0.975419	-6.10981	-0.112538
L6_IT	MRPL41	-0.0398804	4.4308	-0.115448	0.910437	0.97545	-5.99193	-0.112487
L2/3_IT	LINC01572	0.0455331	4.86436	0.115477	0.91044	0.97545	-6.08683	0.112483
PVALB_ChC	EIF3M	-0.0270612	5.71383	-0.113296	0.910454	0.975457	-5.89827	-0.112466
PVALB_ChC	PWWP3A	0.0178708	6.22081	0.113619	0.910468	0.975458	-6.17058	0.112449
SNCG	NSG2	-0.0229501	7.6362	-0.113281	0.910469	0.975458	-5.64117	-0.112447
VIP	MPPED1	-0.0442374	4.11424	-0.114249	0.910485	0.97546	-5.7917	-0.112427
VIP	CLPB	0.0250013	4.69579	0.113883	0.910485	0.97546	-6.2304	0.112426
L6_CT	VWA8	0.0340448	7.68573	0.114586	0.910503	0.975462	-5.59684	0.112405
SNCG	CSDE1	0.0291001	6.60035	0.113886	0.910506	0.975462	-5.61966	0.1124
Microglia	DNAJC8	-0.0221276	5.31591	-0.113975	0.910508	0.975462	-6.47577	-0.112397
Astrocyte	GMCL1	-0.0235317	4.92194	-0.11421	0.910527	0.975473	-6.24779	-0.112374
LAMP5	TIMMDC1	0.0236183	5.02096	0.113824	0.910546	0.975473	-5.99588	0.112349
L6b	ITCH	-0.0246054	6.8733	-0.113275	0.910549	0.975473	-6.17176	-0.112346
LAMP5	ARL6	-0.0279349	5.07025	-0.113995	0.910552	0.975473	-5.92892	-0.112342
SST	TMEM260	-0.0162935	5.97098	-0.113215	0.910554	0.975473	-5.9192	-0.11234
SST	MARS	0.0267522	4.65308	0.113258	0.910567	0.975473	-5.9994	0.112323
L6_IT_CAR3	STAU1	0.0371026	5.97287	0.113244	0.910587	0.975473	-6.26077	0.112298
LAMP5	MTMR9	-0.0261078	5.85775	-0.113939	0.91059	0.975473	-5.71065	-0.112294
L5_IT	TAF3	0.0224085	5.69319	0.114119	0.910594	0.975473	-6.14166	0.112289
SST	FBH1	0.0140927	5.06851	0.113187	0.910598	0.975473	-6.28043	0.112285
L5/6_NP	SMG1	0.0220711	6.97247	0.114157	0.9106	0.975473	-6.12895	0.112282
Astrocyte	TSC1	0.0251522	5.89501	0.114148	0.910603	0.975473	-6.13526	0.112277
OPC	MRPS14	-0.0297233	3.29438	-0.114305	0.91063	0.975487	-6.02525	-0.112243
SST	LGI3	-0.0358768	3.10377	-0.113191	0.910638	0.975487	-5.89638	-0.112234
Astrocyte	NUP210	0.0331307	4.44638	0.113891	0.910653	0.975487	-6.07738	0.112215
L4_IT	AL731577-2	0.0244533	5.12962	0.11414	0.910656	0.975487	-6.21611	0.112211
PVALB	TKT	-0.034213	5.13274	-0.1133	0.910657	0.975487	-6.00154	-0.11221
OPC	GPR22	-0.0473147	3.13149	-0.113196	0.910659	0.975487	-6.17442	-0.112207
LAMP5_LHX6	SCAF11	0.0187502	6.82983	0.113374	0.910705	0.975504	-6.06223	0.112149
L6_IT	PPWD1	-0.0228349	5.45996	-0.112997	0.910706	0.975504	-6.31842	-0.112149
OPC	LINC01965	0.0320435	7.42627	0.114308	0.91071	0.975504	-5.70665	0.112143
L2/3_IT	PDCD2L	0.0403487	2.44589	0.113093	0.910716	0.975504	-6.35928	0.112135
Microglia	HERC2	-0.0168543	7.45806	-0.113582	0.910722	0.975504	-6.31709	-0.112128
SNCG	MINDY3	-0.0296239	6.4591	-0.113527	0.910724	0.975504	-5.85813	-0.112125
OPC	RBP1	-0.0443116	4.48509	-0.114228	0.910738	0.975504	-5.74934	-0.112108
OPC	ARHGEF2	-0.020243	4.85007	-0.114381	0.910738	0.975504	-5.9625	-0.112107
L2/3_IT	CARD19	0.0354007	3.70942	0.114678	0.91075	0.975504	-6.03623	0.112093
L4_IT	CHFR	-0.024975	5.47612	-0.11398	0.910753	0.975504	-6.16667	-0.112089
PVALB	EIF4G2	-0.0526728	6.18357	-0.11431	0.910754	0.975504	-5.62188	-0.112088
SNCG	AL445623-2	-0.0381551	7.50816	-0.113541	0.910769	0.975508	-5.65314	-0.112068
SST	MORF4L2	-0.0322073	6.90017	-0.114639	0.910787	0.975508	-5.42963	-0.112045
LAMP5_LHX6	ATP6V0A1	0.0258389	7.26168	0.113325	0.910794	0.975508	-6.06444	0.112038
SST	ALDH9A1	-0.0291041	3.2354	-0.113552	0.910795	0.975508	-6.22618	-0.112036
LAMP5_LHX6	IREB2	0.0203125	6.5611	0.112834	0.9108	0.975508	-6.2614	0.11203
LAMP5	IGFL4	0.0349535	5.14646	0.113564	0.9108	0.975508	-5.57801	0.112029
Oligodendrocyte	SLC16A1	-0.0425106	5.45398	-0.114069	0.910819	0.975521	-5.79374	-0.112006
SST	MAP2K6	-0.0351931	6.17555	-0.114093	0.910847	0.975536	-5.46943	-0.11197
VIP	NFXL1	-0.0170892	6.02827	-0.112995	0.910848	0.975536	-6.09537	-0.11197
Microglia	SDHB	0.0197396	5.42465	0.113129	0.910855	0.975536	-6.34495	0.111961
PVALB	HS3ST1	-0.0205452	6.15855	-0.112829	0.910876	0.975544	-6.18701	-0.111934
SST	RNH1	0.042682	3.90058	0.11287	0.910876	0.975544	-5.73914	0.111933
PVALB_ChC	MAST2	-0.0252044	7.15123	-0.113955	0.910899	0.975547	-5.64822	-0.111905
Microglia	AGPAT5	-0.0326667	6.3427	-0.114485	0.910899	0.975547	-6.00929	-0.111905
L5_IT	NAA25	-0.0243616	6.36132	-0.114431	0.910907	0.975547	-6.15922	-0.111895
Astrocyte	OGDH	0.0308353	6.35593	0.113759	0.910908	0.975547	-5.78628	0.111893
VIP	LINC00624	-0.0598644	3.66518	-0.113803	0.910915	0.975547	-5.71999	-0.111885
LAMP5	NDUFS4	0.0178756	6.48399	0.113123	0.910922	0.975547	-6.01472	0.111876
L2/3_IT	NDUFS8	0.0346229	4.31954	0.112798	0.910932	0.975547	-6.18229	0.111863
VIP	RALGAPA1	0.0175566	8.27784	0.113767	0.910941	0.975547	-5.93709	0.111852
LAMP5	RHOT1	-0.0181238	7.07399	-0.11276	0.910943	0.975547	-5.92207	-0.111849
L2/3_IT	AC106791-1	0.0690042	4.56976	0.114258	0.910959	0.975557	-5.51068	0.111829
VIP	MARK1	-0.0149853	7.63319	-0.113999	0.910978	0.97557	-6.05979	-0.111805
Oligodendrocyte	MBNL1	0.0305052	9.00375	0.113911	0.911011	0.975597	-5.83004	0.111763
OPC	RAB10	0.0268216	7.27546	0.113822	0.911065	0.975641	-5.53157	0.111696
SST	PACSIN1	0.0201914	5.9084	0.113764	0.911067	0.975641	-5.58804	0.111693
L2/3_IT	AC093523-1	0.061265	5.55383	0.11467	0.911073	0.975641	-5.62678	0.111685
L4_IT	NCBP2AS2	0.0563191	3.67087	0.112653	0.911098	0.975649	-6.06367	0.111653
OPC	NDRG2	0.0335583	5.06291	0.114512	0.911108	0.975649	-5.97916	0.111641
LAMP5	HIF1A	-0.0254211	5.85733	-0.113018	0.911112	0.975649	-5.80412	-0.111636
L4_IT	DAZAP1	0.0204666	4.37761	0.113718	0.911121	0.975649	-6.21161	0.111625
VIP	GALNT11	-0.0257314	7.1033	-0.114134	0.911121	0.975649	-5.5894	-0.111624
Microglia	HNRNPM	-0.0226536	7.47268	-0.113467	0.911123	0.975649	-6.14676	-0.111622
LAMP5	UTRN	-0.0369502	8.05653	-0.113172	0.911136	0.975655	-5.60312	-0.111606
OPC	PUDP	-0.0248442	6.07724	-0.113688	0.911145	0.975657	-5.82143	-0.111594
L4_IT	KIF21A	-0.0171835	8.03897	-0.112491	0.911192	0.9757	-6.24127	-0.111535
PVALB_ChC	TCF4	0.0180599	10.2938	0.112398	0.911201	0.9757	-5.93355	0.111523
PVALB	ZNHIT1	-0.0531671	3.58625	-0.114314	0.911206	0.9757	-5.83036	-0.111517
L4_IT	CRB1	0.0397146	3.9235	0.112455	0.911214	0.9757	-6.09018	0.111508
L2/3_IT	LIMA1	0.0358471	3.30878	0.113529	0.911231	0.975711	-6.27949	0.111486
L6b	CNST	0.0382453	6.21026	0.1127	0.911253	0.975727	-5.93995	0.111458
PVALB_ChC	RABGAP1	0.0234572	7.56388	0.112316	0.911273	0.975729	-5.90658	0.111433
OPC	RCOR3	0.0275609	7.132	0.113671	0.911274	0.975729	-5.62787	0.111432
SST	CEP192	-0.021209	6.76709	-0.113983	0.911276	0.975729	-5.85831	-0.111429
OPC	C3orf14	-0.0359952	3.83663	-0.113145	0.911294	0.975731	-6.07212	-0.111407
PVALB	MSH4	-0.0518193	4.55899	-0.113818	0.911296	0.975731	-5.8787	-0.111404
LAMP5_LHX6	CPNE3	0.0337136	5.87637	0.1127	0.911299	0.975731	-5.85027	0.1114
SST	TWF1	0.034033	3.97344	0.113206	0.91132	0.975733	-5.78265	0.111373
SST	TENT5A	0.0697493	3.92287	0.112998	0.911323	0.975733	-5.95434	0.11137
VIP	ZNRF1	-0.0275445	5.88565	-0.114172	0.911324	0.975733	-5.6117	-0.111369
L4_IT	YTHDC2	-0.0217029	7.55696	-0.113152	0.91133	0.975733	-6.08246	-0.111362
L6_IT	ACTN2	-0.0456922	6.14112	-0.11343	0.911339	0.975736	-5.73678	-0.11135
LAMP5	EZH1	0.0195562	5.22332	0.112596	0.911347	0.975737	-6.1694	0.111339
L6_IT	CCT8	-0.044637	5.23931	-0.113451	0.91138	0.975764	-5.57705	-0.111298
PVALB_ChC	SCAI	0.0157661	7.14412	0.112392	0.91139	0.975767	-6.28016	0.111286
LAMP5_LHX6	CEP295	0.0301026	5.95859	0.112124	0.911418	0.975772	-5.96467	0.11125
Microglia	WDSUB1	0.0303434	6.21231	0.113416	0.91142	0.975772	-5.72912	0.111248
Microglia	SAMD9	0.0520487	5.00748	0.113286	0.911426	0.975772	-5.56982	0.11124
VIP	AFG3L2	-0.0143979	5.99431	-0.112055	0.91143	0.975772	-6.44161	-0.111235
VIP	SLC25A37	-0.0243299	4.84204	-0.112354	0.911432	0.975772	-6.02178	-0.111232
L6_IT_CAR3	SPIN1	-0.0225572	7.13057	-0.112497	0.911443	0.975772	-6.15995	-0.111218
L2/3_IT	UGP2	0.0367816	5.96434	0.114169	0.911452	0.975772	-5.76518	0.111208
SST	PIBF1	0.0166066	7.43759	0.112042	0.911454	0.975772	-5.90158	0.111205
SST	CHKA	-0.0404626	5.70746	-0.113786	0.911466	0.975772	-5.14359	-0.11119
L2/3_IT	TRIM33	-0.0227046	7.14306	-0.113657	0.911472	0.975772	-6.25255	-0.111182
Microglia	CD300A	-0.0457319	5.76889	-0.11328	0.911473	0.975772	-5.61279	-0.111181
L6b	TRPM7	-0.0272426	7.02386	-0.112713	0.911483	0.975775	-5.83553	-0.111168
OPC	CDH7	-0.0427607	4.22693	-0.11349	0.911502	0.975786	-5.6099	-0.111144
SNCG	GRIA1	-0.0236824	9.46968	-0.112478	0.911507	0.975786	-5.83975	-0.111138
L6_IT_CAR3	AL049828-1	-0.0461786	8.16459	-0.112768	0.911535	0.975801	-5.64427	-0.111103
L6_IT_CAR3	ZNF207	-0.0263623	6.54631	-0.111912	0.911542	0.975801	-6.13159	-0.111094
Oligodendrocyte	LIMD1	0.093496	4.78483	0.113158	0.911549	0.975801	-5.54808	0.111085
Microglia	AC104162-2	-0.0263536	5.93716	-0.112852	0.911555	0.975801	-5.94667	-0.111077
L5/6_NP	ASAH1	-0.0217354	6.49658	-0.112487	0.911556	0.975801	-6.11908	-0.111076
VIP	NARS	0.0343386	6.23488	0.11516	0.91157	0.975808	-5.8782	0.111059
PVALB_ChC	GNPTAB	0.0156001	7.40285	0.111731	0.911623	0.975858	-6.30505	0.110991
L6b	CACNG8	0.0328705	6.67799	0.111786	0.911634	0.975861	-5.92778	0.110978
L2/3_IT	ALG9	-0.015382	4.59446	-0.112589	0.911653	0.975874	-6.48992	-0.110953
LAMP5	TAMM41	0.0288391	5.66742	0.112766	0.911667	0.975881	-5.88438	0.110936
L2/3_IT	BRD3	-0.0196736	3.948	-0.11188	0.91169	0.975892	-6.22538	-0.110907
L6_CT	TMTC3	-0.0311813	6.1065	-0.113792	0.911692	0.975892	-5.69793	-0.110904
L6_IT	NCOR1	0.0315277	7.57648	0.112985	0.9117	0.975892	-5.51506	0.110895
L5_IT	GDPD1	0.0278442	5.63103	0.112742	0.911711	0.975892	-6.21223	0.110881
Oligodendrocyte	ZNF471	-0.0231192	5.59959	-0.112427	0.911714	0.975892	-6.28493	-0.110876
L2/3_IT	XKR6	-0.0188477	8.0573	-0.111768	0.91172	0.975892	-6.34987	-0.110869
LAMP5_LHX6	ACTR3B	0.0225628	5.78448	0.111768	0.911751	0.975904	-6.00374	0.11083
PVALB_ChC	MTMR9	0.0243136	5.7651	0.111729	0.911768	0.975904	-6.13273	0.110808
SNCG	PAG1	0.0306769	6.07887	0.11199	0.911783	0.975904	-5.77671	0.110789
L2/3_IT	ALOX12-AS1	0.0528285	6.09785	0.112993	0.911785	0.975904	-5.45586	0.110787
L2/3_IT	TIMMDC1	-0.0280117	4.43608	-0.11295	0.911791	0.975904	-5.97595	-0.110779
VIP	PRPF8	-0.0275711	5.52977	-0.112635	0.911791	0.975904	-5.65898	-0.110779
OPC	CALM1	0.0519374	8.07152	0.112778	0.911792	0.975904	-5.93509	0.110778
OPC	L2HGDH	0.0347226	4.78718	0.112752	0.911797	0.975904	-5.63976	0.110772
Astrocyte	C12orf4	0.0277884	5.49626	0.112713	0.911799	0.975904	-6.03401	0.11077
PVALB	ETS2	0.0374148	4.39329	0.111727	0.911802	0.975904	-6.28502	0.110766
L6_IT_CAR3	CLCN3	-0.0243688	6.78723	-0.111592	0.91181	0.975905	-6.13196	-0.110756
Microglia	MCMBP	0.0280819	6.09358	0.113024	0.911826	0.975915	-5.90964	0.110735
Oligodendrocyte	COX11	0.0224677	4.93257	0.111554	0.911836	0.975917	-6.24634	0.110723
L6_CT	YWHAE	-0.0284315	6.95542	-0.111551	0.911873	0.975946	-6.11031	-0.110677
Astrocyte	AC026202-2	-0.0412182	4.69181	-0.112498	0.911877	0.975946	-5.83703	-0.110672
VIP	FKBP4	-0.0545953	4.52853	-0.112734	0.911895	0.975958	-5.69526	-0.110648
SST	CDH8	-0.0309077	9.1555	-0.112792	0.911916	0.975965	-5.41942	-0.110622
VIP	GSR	-0.0177629	5.30506	-0.112263	0.911916	0.975965	-6.09177	-0.110622
SST	RNPEP	0.0207797	3.67612	0.112206	0.911932	0.975975	-6.1862	0.110602
PVALB	ERO1A	-0.0134725	5.36233	-0.111575	0.911982	0.976004	-6.40871	-0.110539
L6b	PDP1	-0.0488123	6.23976	-0.112114	0.911987	0.976004	-5.6809	-0.110532
L4_IT	FAAP20	0.0501356	2.98018	0.112557	0.911998	0.976004	-5.95587	0.110518
SST	CDC42SE2	0.0183526	6.56852	0.112527	0.912001	0.976004	-5.70638	0.110516
L5_IT	STAT2	-0.021401	4.39681	-0.112146	0.912001	0.976004	-6.19487	-0.110515
OPC	NECTIN1	0.0492475	3.82866	0.112732	0.912017	0.976004	-5.57078	0.110495
L2/3_IT	TECTA	-0.0540734	4.37844	-0.113127	0.912026	0.976004	-5.61179	-0.110484
LAMP5_LHX6	SLC4A7	0.0356002	5.47725	0.111799	0.912026	0.976004	-6.03976	0.110484
PVALB	ZNF532	0.0253404	6.82113	0.112349	0.91203	0.976004	-5.84325	0.110479
L6_IT_CAR3	PTPN9	0.0449598	6.05277	0.11215	0.91203	0.976004	-5.72229	0.110478
L6b	CCDC91	0.0324836	7.93865	0.11189	0.912047	0.976009	-5.90052	0.110457
SNCG	FGF13	0.0456189	7.22088	0.112491	0.912059	0.976009	-5.61541	0.110442
PAX6	RIC8B	0.0307239	7.019	0.111688	0.912074	0.976009	-5.20136	0.110423
L4_IT	SYMPK	0.0185947	4.76223	0.11222	0.912084	0.976009	-6.38313	0.11041
SNCG	GABRB3	0.0286927	9.02501	0.112123	0.912088	0.976009	-5.58524	0.110405
OPC	TMEM163	0.0255099	8.46667	0.112315	0.912093	0.976009	-5.68644	0.110399
Oligodendrocyte	TAFA4	0.0442241	5.82103	0.112528	0.912093	0.976009	-5.7885	0.110398
SST	LIPA	0.0204917	5.17692	0.111413	0.912094	0.976009	-5.98667	0.110398
L4_IT	MRPS24	-0.0673128	4.37388	-0.113158	0.912099	0.976009	-5.81408	-0.110391
Oligodendrocyte	HS1BP3	0.0321209	3.6857	0.111817	0.912107	0.97601	-6.33236	0.110382
L6_CT	SYT14	-0.0222899	7.74739	-0.111276	0.912135	0.976027	-5.96269	-0.110346
L6_IT	RAN	-0.0411402	5.00255	-0.111343	0.912137	0.976027	-6.22511	-0.110344
L5/6_NP	WNK1	-0.0310311	7.45215	-0.111767	0.912152	0.976035	-5.6756	-0.110325
L5_IT	ABCA3	0.0168378	5.8513	0.111807	0.912168	0.976045	-6.35971	0.110304
L6_IT	CSE1L	-0.027327	4.97109	-0.111777	0.912188	0.976059	-6.25782	-0.110279
L5_IT	LINC00623	0.0319004	3.89015	0.11252	0.912199	0.976063	-5.92462	0.110265
VIP	PROS1	0.0191919	6.39513	0.11106	0.912228	0.976079	-5.96561	0.110228
OPC	TUBB	0.0367168	4.85578	0.111291	0.912228	0.976079	-6.05873	0.110228
SST	COX7A2L	-0.0370669	5.39543	-0.112584	0.912259	0.976104	-5.80322	-0.11019
LAMP5	TM9SF2	-0.0200851	6.0141	-0.110928	0.912292	0.976118	-5.84475	-0.110148
Oligodendrocyte	AC244033-2	-0.034913	4.7008	-0.111523	0.912301	0.976118	-6.2833	-0.110136
OPC	ACIN1	0.0132884	5.83664	0.111131	0.912302	0.976118	-6.24811	0.110135
VIP	EID2B	-0.0314645	3.90995	-0.111154	0.912307	0.976118	-6.06018	-0.110129
L4_IT	DIS3L	-0.0358263	3.76161	-0.111879	0.912307	0.976118	-6.17076	-0.110129
VIP	SF3A3	-0.0203308	4.40199	-0.110947	0.912329	0.976119	-6.04327	-0.110101
OPC	PARD3	0.0270186	8.90186	0.11341	0.912329	0.976119	-5.60537	0.110101
L4_IT	UBA1	-0.0207232	4.66522	-0.111432	0.91233	0.976119	-6.25409	-0.1101
PAX6	ANK2	0.0343712	10.6489	0.111453	0.912344	0.976127	-4.98503	0.110082
PVALB	CRBN	-0.0230438	6.41168	-0.111945	0.912386	0.976165	-5.89214	-0.110029
Oligodendrocyte	ASCC2	0.0281406	4.60768	0.111845	0.912429	0.97619	-6.11667	0.109975
Oligodendrocyte	AC025159-1	0.0447341	6.73659	0.112642	0.91243	0.97619	-5.68504	0.109974
VIP	SH3RF3	-0.0378045	7.81228	-0.112006	0.912431	0.97619	-5.40424	-0.109972
L2/3_IT	ZFHX4	-0.0747599	4.05666	-0.112156	0.912438	0.97619	-5.63328	-0.109963
L2/3_IT	THOC3	0.0307807	3.41176	0.111922	0.91247	0.976197	-6.32222	0.109924
L4_IT	SPCS3	0.0390412	6.10373	0.112004	0.912476	0.976197	-5.80485	0.109916
L5/6_NP	AL138701-2	-0.0242104	6.42855	-0.110826	0.912489	0.976197	-6.10174	-0.109899
SST	USP7	-0.0295862	6.23949	-0.111986	0.912493	0.976197	-5.3685	-0.109895
L2/3_IT	MROH8	0.0426089	3.70041	0.113477	0.912493	0.976197	-5.95331	0.109894
L5_IT	KCNK9	-0.0244195	4.32811	-0.111164	0.912498	0.976197	-6.47621	-0.109888
LAMP5_LHX6	BDH1	0.0401006	6.27644	0.111494	0.912502	0.976197	-5.76826	0.109884
L5_IT	C8orf37-AS1	-0.0566753	3.46884	-0.111868	0.912502	0.976197	-5.53278	-0.109883
SST	GALNT2	0.0247972	7.03978	0.110802	0.912527	0.976216	-5.83103	0.109851
LAMP5	TDRD3	0.0152741	6.81963	0.110918	0.912535	0.976217	-6.11902	0.109841
LAMP5_LHX6	ROR1	-0.0540377	6.58516	-0.1107	0.912543	0.976218	-5.85639	-0.109831
L5/6_NP	TCAIM	0.0390575	6.54509	0.111537	0.912551	0.976218	-5.67724	0.109821
OPC	PLGRKT	-0.015476	5.09523	-0.111486	0.912557	0.976218	-6.50205	-0.109814
L2/3_IT	AL359636-2	0.0673898	2.14295	0.111846	0.912596	0.97625	-5.82499	0.109764
L2/3_IT	CNPPD1	0.0617548	0.980316	0.110659	0.912602	0.97625	-6.30424	0.109758
LAMP5	NECAB1	0.023699	7.2214	0.110975	0.912612	0.976254	-6.0227	0.109744
OPC	ACYP2	-0.0293675	7.3965	-0.112554	0.91262	0.976255	-5.67358	-0.109734
OPC	DPYSL5	0.0366552	5.07394	0.112447	0.912652	0.976281	-6.06964	0.109695
Astrocyte	RASA2	0.0178727	6.62337	0.110982	0.912678	0.976301	-6.48521	0.109662
L2/3_IT	FAM117A	-0.0305438	2.91561	-0.110479	0.91274	0.976351	-6.29284	-0.109583
Oligodendrocyte	SMARCA4	0.0294344	5.86885	0.111461	0.912741	0.976351	-5.94833	0.109581
OPC	EML5	-0.0143583	7.16048	-0.110591	0.912746	0.976351	-6.14605	-0.109576
PVALB	CREG1	-0.0326247	3.67841	-0.11152	0.912769	0.976369	-6.15476	-0.109546
L4_IT	DUSP7	0.0468238	3.46686	0.111496	0.91279	0.976378	-6.09077	0.10952
L2/3_IT	SATL1	0.0309082	3.54228	0.111636	0.912799	0.976378	-5.99657	0.109509
OPC	DBI	-0.057589	6.25199	-0.111922	0.912807	0.976378	-5.67706	-0.109499
PAX6	TRIP12	-0.0375335	7.37393	-0.11091	0.912818	0.976378	-5.14201	-0.109485
OPC	GNS	-0.0132909	4.7106	-0.111145	0.912819	0.976378	-6.35063	-0.109484
Oligodendrocyte	HERPUD1	0.0671922	4.63164	0.111663	0.91282	0.976378	-5.54357	0.109482
SST	CAVIN4	0.0240997	3.5684	0.110593	0.912835	0.976386	-6.15784	0.109464
Astrocyte	GSAP	-0.0235963	5.59074	-0.111263	0.912863	0.976408	-6.16144	-0.109428
PVALB	TIMM17A	-0.0342634	4.55636	-0.113903	0.912869	0.976408	-5.97247	-0.10942
SNCG	TCF12	0.0230629	9.10959	0.110285	0.912894	0.976421	-5.6827	0.109389
L5_IT	CDKN2D	0.0484364	4.92294	0.110276	0.912898	0.976421	-6.03622	0.109384
L2/3_IT	MRPL46	0.0429964	2.93827	0.110418	0.91291	0.976421	-6.1538	0.109369
VIP	VAX1	-0.0306874	3.4433	-0.111215	0.912911	0.976421	-6.20256	-0.109368
LAMP5_LHX6	TRMT9B	-0.0302144	6.02928	-0.110329	0.912919	0.976422	-5.99338	-0.109358
L2/3_IT	AC025048-2	0.0462293	3.1578	0.111419	0.912933	0.976426	-5.89687	0.10934
SNCG	PLEKHA5	0.0342872	9.36944	0.111343	0.912941	0.976426	-5.44944	0.109329
Astrocyte	EVC	-0.0309596	4.61284	-0.11095	0.912944	0.976426	-6.16589	-0.109326
PVALB	ANO8	0.0336489	3.35776	0.110256	0.91297	0.976441	-6.32654	0.109294
PVALB	ZNF420	0.0204125	4.87908	0.113809	0.912978	0.976441	-6.05758	0.109283
L4_IT	USP53	0.0239609	5.19401	0.110378	0.912979	0.976441	-6.27288	0.109282
VIP	FBXO45	-0.0388033	4.02473	-0.113097	0.912991	0.976443	-6.05512	-0.109266
LAMP5	GRM5	-0.0326002	10.8718	-0.111009	0.912995	0.976443	-5.48908	-0.109262
L4_IT	WDR89	-0.0214057	3.63329	-0.110094	0.91302	0.976448	-6.68591	-0.10923
L6_IT_CAR3	FAM66C	-0.0203529	6.0961	-0.110042	0.91302	0.976448	-6.4297	-0.10923
L5_IT	COL25A1	-0.0466733	4.23518	-0.111217	0.913021	0.976448	-5.69036	-0.109229
OPC	IBTK	-0.015695	6.72506	-0.110381	0.913043	0.976452	-6.16572	-0.109201
PVALB	AC078923-1	-0.0627314	3.50848	-0.111229	0.913047	0.976452	-5.92509	-0.109196
L6_IT	ABHD12	-0.0221191	5.55714	-0.110014	0.913051	0.976452	-6.34457	-0.109191
L6_IT_CAR3	PPFIA2	0.0261609	10.4242	0.110109	0.913054	0.976452	-6.12686	0.109187
PVALB	PANK2	-0.0167008	5.48352	-0.111363	0.91306	0.976452	-6.09137	-0.10918
Astrocyte	MRPS22	0.0225391	3.86669	0.10996	0.913075	0.976456	-6.66353	0.109161
Astrocyte	ZBTB5	-0.0267026	4.4959	-0.110052	0.913078	0.976456	-6.3319	-0.109157
OPC	SNX17	-0.038074	2.99565	-0.110235	0.91309	0.976461	-6.07037	-0.109142
PVALB	DNMT3B	0.0382975	3.07896	0.110762	0.913111	0.976471	-6.19883	0.109115
Oligodendrocyte	PTK2B	-0.0637408	4.33032	-0.111321	0.913113	0.976471	-5.58604	-0.109112
VIP	AP2B1	0.0125229	7.36018	0.110143	0.913127	0.976477	-6.37962	0.109095
L4_IT	PPP1R3E	0.0305155	3.98137	0.110547	0.913133	0.976477	-6.50494	0.109088
Oligodendrocyte	XPR1	-0.0275801	6.12131	-0.11018	0.913162	0.976487	-6.42477	-0.109051
LAMP5	MTHFD1	-0.0220078	5.18078	-0.110094	0.913167	0.976487	-5.98764	-0.109045
Pericyte	ARID1B	0.0384929	9.31645	0.109869	0.913176	0.976487	-5.9597	0.109034
PAX6	DYNC2H1	-0.0373146	7.05007	-0.111231	0.913183	0.976487	-4.94802	-0.109025
L2/3_IT	AC005014-4	-0.0531889	1.72978	-0.110664	0.913197	0.976487	-6.19576	-0.109007
LAMP5	YEATS2	-0.0267351	6.77593	-0.111237	0.9132	0.976487	-5.6321	-0.109004
PAX6	NCOA2	-0.0301907	8.21883	-0.11031	0.9132	0.976487	-5.02158	-0.109003
Microglia	SMARCAL1	-0.0209042	5.45548	-0.110336	0.913206	0.976487	-6.48018	-0.108996
SNCG	B4GALT6	-0.0288646	6.35748	-0.110683	0.913207	0.976487	-5.54469	-0.108995
L4_IT	PPP2R3A	0.0194394	5.8883	0.109854	0.913235	0.976504	-6.20192	0.108959
L4_IT	AC110614-1	-0.0354453	5.49198	-0.110755	0.913239	0.976504	-6.15381	-0.108954
L2/3_IT	RBM41	-0.0276151	5.2028	-0.110881	0.913244	0.976504	-6.03703	-0.108948
OPC	SGCD	0.0226071	10.1799	0.111135	0.913273	0.976527	-5.83464	0.108912
PAX6	MTSS1	-0.0293872	8.73523	-0.109972	0.913289	0.976531	-5.122	-0.108891
PVALB	FYTTD1	-0.0236104	5.23467	-0.110774	0.913291	0.976531	-5.96125	-0.108889
L5_IT	MAP2K5	-0.0265737	7.57444	-0.11127	0.913305	0.976539	-5.89194	-0.108871
Astrocyte	INTS8	0.0170767	5.51487	0.11035	0.913315	0.97654	-6.52831	0.108858
OPC	XPA	-0.0096343	5.84652	-0.109988	0.91332	0.97654	-6.42393	-0.108852
LAMP5	LINC00174	-0.0230185	4.90764	-0.11015	0.91335	0.976551	-5.87106	-0.108814
L2/3_IT	EGR4	0.111991	2.66365	0.111011	0.913354	0.976551	-5.70044	0.108809
L2/3_IT	NSUN4	-0.0226279	3.58692	-0.110398	0.913358	0.976551	-6.44228	-0.108804
OPC	GATC	-0.0247704	3.94715	-0.110322	0.91336	0.976551	-6.20978	-0.108801
SST	RPIA	-0.023483	4.13714	-0.10997	0.913366	0.976551	-6.0917	-0.108794
SNCG	ELP2	-0.030801	6.33789	-0.110195	0.91339	0.97656	-5.80156	-0.108763
Microglia	PDZD8	-0.0264654	6.20814	-0.110669	0.913393	0.97656	-6.05389	-0.10876
Oligodendrocyte	AL049828-1	-0.0336096	7.01281	-0.110715	0.913396	0.97656	-5.84595	-0.108756
OPC	ZFP64	0.0201853	4.54418	0.109993	0.913403	0.97656	-6.42686	0.108747
SNCG	SCN8A	0.0179756	8.05107	0.109714	0.913411	0.976561	-5.85777	0.108737
Oligodendrocyte	INTS11	-0.0207357	4.19713	-0.110047	0.913423	0.976566	-6.4654	-0.108722
OPC	CELF4	-0.0574449	4.3657	-0.110885	0.91344	0.976577	-5.61572	-0.108701
VIP	DIMT1	0.0258347	4.79655	0.110276	0.913462	0.976589	-6.13979	0.108672
L2/3_IT	TMEM196	-0.020287	6.55656	-0.110127	0.91347	0.976589	-6.60409	-0.108663
L6_IT	TADA2A	0.0256428	5.22468	0.109462	0.913481	0.976589	-6.32065	0.108649
VIP	UBXN4	-0.0182858	6.63465	-0.110351	0.913484	0.976589	-5.89636	-0.108645
PVALB_ChC	UBAP1	0.0210738	5.82861	0.109384	0.913487	0.976589	-6.29433	0.108641
PVALB	CHD5	0.0322252	6.67896	0.109616	0.913519	0.976597	-6.14205	0.108601
SST	UBE2G2	-0.0259766	5.9066	-0.110741	0.913522	0.976597	-5.63244	-0.108597
L6_CT	TTC1	-0.0258918	6.18703	-0.109421	0.913523	0.976597	-6.03337	-0.108596
L2/3_IT	MAP1LC3A	-0.0597464	5.29668	-0.111883	0.913525	0.976597	-5.98263	-0.108594
Microglia	AC015871-1	0.065104	4.97659	0.110463	0.913534	0.976597	-5.78035	0.108582
VIP	FLG-AS1	0.0409734	5.96711	0.112186	0.913541	0.976597	-5.59648	0.108573
Astrocyte	GALK2	-0.0163716	6.12158	-0.109636	0.913544	0.976597	-6.51062	-0.108569
L2/3_IT	ERI3	-0.0169733	5.90462	-0.111306	0.913557	0.976602	-6.25725	-0.108553
L2/3_IT	KDM6B	0.0299716	2.62679	0.110588	0.913569	0.976602	-5.93925	0.108538
L2/3_IT	ZNF546	0.058212	4.34476	0.111941	0.913575	0.976602	-5.65462	0.108531
L2/3_IT	EMC3	0.0159793	5.34175	0.109486	0.913578	0.976602	-6.37602	0.108527
L5_IT	GPN2	0.0253121	3.25682	0.109899	0.913635	0.976651	-6.45578	0.108455
L5/6_NP	GPR137C	0.0293455	7.65358	0.10974	0.913639	0.976651	-5.964	0.10845
L6_CT	ATP5MG	0.0305096	5.82792	0.109734	0.913644	0.976651	-6.20389	0.108443
Oligodendrocyte	DGKI	0.031909	7.1065	0.111185	0.91367	0.976668	-5.65756	0.108411
L6_IT	DDRGK1	0.0473807	4.51567	0.110015	0.913683	0.976668	-5.96687	0.108394
Astrocyte	LRIG2	0.0201251	5.67354	0.110621	0.91369	0.976668	-6.2256	0.108385
Oligodendrocyte	HS2ST1	-0.0242859	6.04475	-0.109885	0.913692	0.976668	-6.33685	-0.108382
L6_IT	ZNF587	0.025869	4.71638	0.109684	0.9137	0.976668	-6.17164	0.108373
L4_IT	FANK1	0.0322591	3.03099	0.109865	0.913703	0.976668	-6.22717	0.108369
L5_IT	CDC73	0.0192265	6.53886	0.109249	0.913726	0.976674	-6.28543	0.10834
LAMP5_LHX6	UIMC1	-0.0247749	6.0829	-0.109458	0.913749	0.976674	-6.27835	-0.108311
LAMP5	SMIM12	0.0302449	5.51959	0.109708	0.913755	0.976674	-5.87746	0.108303
L6_IT	ERCC8	-0.0285848	5.49911	-0.110023	0.913758	0.976674	-6.26836	-0.1083
PVALB	PHACTR1	0.0264484	8.56062	0.109286	0.913763	0.976674	-6.23431	0.108293
PVALB	MTRES1	0.0164688	4.44241	0.109171	0.913767	0.976674	-6.23836	0.108289
L4_IT	TFG	-0.0182467	5.76968	-0.109256	0.913774	0.976674	-6.31157	-0.108279
L6_IT	GULP1	-0.0364134	6.87251	-0.109136	0.913776	0.976674	-6.36372	-0.108277
PVALB	TRPM4	0.0272937	3.447	0.109272	0.913777	0.976674	-6.41962	0.108276
VIP	ELMSAN1	0.0168501	4.38742	0.109644	0.913782	0.976674	-6.23566	0.108269
L6_IT_CAR3	TOGARAM1	-0.0197562	6.6014	-0.1095	0.913787	0.976674	-6.33218	-0.108263
L5/6_NP	WAPL	-0.0308233	5.83744	-0.109132	0.913804	0.976678	-6.19476	-0.108242
L4_IT	UGGT1	0.0146807	5.56925	0.109651	0.913807	0.976678	-6.64624	0.108238
OPC	OSGEPL1	0.0220613	3.89803	0.109743	0.913812	0.976678	-6.38653	0.108232
L6_CT	FAM13B	0.0205821	6.94225	0.108986	0.913853	0.976711	-6.27851	0.10818
PVALB	CC2D1A	0.02013	4.95568	0.109344	0.913857	0.976711	-6.55889	0.108175
Astrocyte	CHD8	-0.0160705	5.99927	-0.109182	0.913874	0.976721	-6.38569	-0.108154
PVALB	DNAJC3	0.0195224	5.57212	0.109161	0.913883	0.976721	-6.2217	0.108142
LAMP5	CCNJL	-0.041913	5.03686	-0.10955	0.913893	0.976721	-5.70713	-0.10813
L5_IT	CAPRIN2	-0.0200752	6.04446	-0.109708	0.913901	0.976721	-6.17431	-0.10812
Astrocyte	CELF1	-0.0187993	7.40092	-0.109885	0.913902	0.976721	-6.2753	-0.108118
Oligodendrocyte	ACP1	-0.0219679	4.92006	-0.109122	0.913916	0.976721	-6.42632	-0.108101
L6_IT	CTXN1	0.0451933	5.85187	0.109184	0.913925	0.976721	-5.97731	0.108089
VIP	WDFY2	0.0180328	6.50635	0.108879	0.913929	0.976721	-5.97727	0.108085
PVALB_ChC	U2SURP	0.0165745	6.63391	0.109124	0.91393	0.976721	-6.14838	0.108083
L6_IT_CAR3	POSTN	-0.0458085	7.81771	-0.108968	0.913956	0.976731	-6.32819	-0.10805
OPC	PITPNA	-0.0255248	4.55789	-0.109852	0.913963	0.976731	-5.87767	-0.108042
Microglia	MAP2K5	-0.0219979	7.89339	-0.109776	0.913967	0.976731	-5.91608	-0.108037
PVALB	SARM1	-0.0289085	5.2814	-0.109899	0.913968	0.976731	-5.91257	-0.108035
L2/3_IT	HCN2	-0.0312012	3.16508	-0.110687	0.913975	0.976731	-6.11001	-0.108025
L6_IT	FRMD5	0.0248888	7.44937	0.108816	0.913993	0.976742	-6.23977	0.108004
L5_IT	SIRPA	0.0176496	6.48764	0.109654	0.914003	0.976745	-6.32511	0.107991
L4_IT	WWP1	0.0171691	5.89234	0.109356	0.914027	0.97675	-6.55155	0.107961
LAMP5_LHX6	ROCK1	0.0323704	6.49206	0.108848	0.914033	0.97675	-6.05958	0.107953
L4_IT	TIMM23	0.0179003	4.48947	0.109048	0.914036	0.97675	-6.33803	0.107949
L6b	AL117329-1	-0.0682968	7.1248	-0.108781	0.914037	0.97675	-6.00619	-0.107948
OPC	ZNF322	-0.0317707	5.0412	-0.11017	0.914048	0.97675	-5.69192	-0.107934
Astrocyte	ZNF589	0.040292	4.26207	0.109572	0.914051	0.97675	-5.85844	0.107931
L2/3_IT	EXOSC8	-0.0231107	2.941	-0.109873	0.914057	0.97675	-6.48264	-0.107923
PVALB	BBS2	-0.0228902	5.68058	-0.109617	0.914069	0.976752	-5.91355	-0.107907
SNCG	VPS53	-0.0269835	7.17444	-0.108684	0.91408	0.976752	-5.57314	-0.107893
L6b	HDAC4	0.0256792	8.15373	0.10871	0.91408	0.976752	-5.92724	0.107893
L2/3_IT	FAM122C	0.0345585	3.02691	0.110401	0.914096	0.976756	-6.06977	0.107874
SST	RRAGD	0.0292681	5.0612	0.110153	0.9141	0.976756	-5.55036	0.107869
Microglia	GABARAP	0.0575457	6.2012	0.110666	0.914105	0.976756	-5.58754	0.107862
OPC	PPM1E	0.0336093	7.18631	0.110184	0.914123	0.976761	-5.48555	0.107839
L4_IT	XPOT	0.020182	5.1892	0.108697	0.914124	0.976761	-6.19205	0.107838
SST	ECI2	-0.0311472	4.09079	-0.109423	0.914141	0.976768	-6.23644	-0.107817
Microglia	AFG3L2	0.0204908	5.66866	0.108747	0.914145	0.976768	-6.30174	0.107812
Oligodendrocyte	SENP3	0.0278778	3.72522	0.108621	0.914164	0.976775	-6.56913	0.107788
VIP	AIFM1	-0.0126287	3.84104	-0.109887	0.914166	0.976775	-6.48867	-0.107786
PVALB	SMARCC2	0.0231848	5.02959	0.108651	0.914181	0.976779	-6.21154	0.107767
Astrocyte	CRNKL1	0.0282241	3.90309	0.109317	0.914188	0.976779	-6.37876	0.107757
L4_IT	SETD5	0.0341035	7.42631	0.110682	0.914191	0.976779	-5.5323	0.107754
PVALB	ATP5MG	-0.0238831	6.64546	-0.110175	0.914199	0.97678	-5.76402	-0.107744
Astrocyte	EXOC1	0.0207405	6.84817	0.109427	0.914214	0.976788	-6.08594	0.107725
VIP	RUNDC1	-0.0299634	3.7811	-0.109527	0.914241	0.9768	-5.70906	-0.107691
OPC	PRPF39	-0.0119331	5.29574	-0.108967	0.914241	0.9768	-6.31692	-0.107691
Microglia	ARPP19	-0.0364639	6.44196	-0.108808	0.914247	0.9768	-6.46358	-0.107683
L2/3_IT	SPINDOC	-0.033507	2.4841	-0.109708	0.914256	0.9768	-5.74045	-0.107672
SST	ATP5PB	0.0330486	5.15011	0.108725	0.914261	0.9768	-5.83764	0.107666
L6_CT	SPEF2	-0.0443091	5.674	-0.10917	0.914273	0.976806	-5.70091	-0.10765
OPC	TNRC6C	-0.0197439	8.3393	-0.109773	0.914292	0.976813	-5.79964	-0.107626
Microglia	USP36	-0.0481337	5.83796	-0.108409	0.914299	0.976813	-6.06051	-0.107617
L6_CT	EPHB2	0.028424	6.25876	0.108826	0.914309	0.976813	-6.018	0.107605
PVALB	PPP2R3A	0.0231649	6.56796	0.109679	0.91431	0.976813	-5.77764	0.107603
LAMP5_LHX6	LRRC3B	0.0301965	6.75089	0.109196	0.914315	0.976813	-5.90896	0.107598
Microglia	PPP3CB	0.015658	7.45867	0.109322	0.914324	0.976815	-6.19398	0.107586
Oligodendrocyte	NAGLU	-0.0363306	4.58402	-0.109323	0.91436	0.976842	-5.96172	-0.10754
L2/3_IT	TCEAL1	-0.0356552	4.50027	-0.108505	0.91437	0.976842	-6.26213	-0.107528
L5_IT	ZUP1	-0.0144634	4.81704	-0.10855	0.914378	0.976842	-6.31664	-0.107518
L4_IT	ARF3	-0.0469661	6.24705	-0.10988	0.914386	0.976842	-5.51037	-0.107508
Oligodendrocyte	HNRNPF	-0.0357806	5.14651	-0.109342	0.914387	0.976842	-5.74388	-0.107507
L5_IT	PBX3	0.0385885	3.52188	0.108513	0.914398	0.976842	-6.3847	0.107493
L5/6_NP	PAPOLA	-0.0363875	6.94494	-0.108832	0.914399	0.976842	-5.71635	-0.107491
Microglia	SLC25A46	-0.0183337	6.0043	-0.109202	0.914417	0.976854	-6.35409	-0.107469
L4_IT	PSTK	-0.017296	4.84648	-0.109168	0.914425	0.976855	-6.57014	-0.107458
L2/3_IT	PTEN	0.0196651	7.26526	0.109593	0.914469	0.976883	-6.01116	0.107403
L5_IT	PRDM2	0.0207813	7.60801	0.109151	0.914482	0.976883	-5.93804	0.107387
Microglia	NEK9	-0.0220884	5.94412	-0.108614	0.914501	0.976883	-6.57073	-0.107363
PVALB_ChC	EIPR1	-0.0188402	5.80582	-0.108612	0.914507	0.976883	-6.17396	-0.107356
VIP	DNAJB6	-0.0360844	6.80547	-0.109142	0.914516	0.976883	-5.75866	-0.107344
L2/3_IT	DDRGK1	-0.0460705	5.27588	-0.109585	0.914523	0.976883	-5.90225	-0.107335
L6_IT	CHL1	0.0161274	8.88906	0.10851	0.914525	0.976883	-6.45647	0.107332
L5_IT	CITED2	-0.0495023	2.77857	-0.10817	0.914534	0.976883	-6.17815	-0.107321
Pericyte	EPAS1	0.0536056	9.91542	0.10841	0.914552	0.976883	-5.9469	0.107299
PAX6	LINC00342	0.039097	7.06487	0.108219	0.914552	0.976883	-5.29772	0.107298
L6b	ELOVL5	0.0394446	6.10812	0.108685	0.914557	0.976883	-5.72166	0.107292
L5_IT	AC007364-1	0.0442764	5.08533	0.109356	0.91456	0.976883	-5.36732	0.107289
LAMP5_LHX6	SLC24A3	-0.0270143	7.43887	-0.108678	0.914564	0.976883	-6.10805	-0.107284
SST	ZUP1	-0.0187571	4.69981	-0.108659	0.914567	0.976883	-6.17433	-0.10728
L2/3_IT	AC026471-4	0.0304403	2.83402	0.109	0.914567	0.976883	-6.22166	0.107279
L6b	ZFC3H1	0.0288706	6.43664	0.10801	0.914575	0.976883	-5.97507	0.107269
L2/3_IT	IQCJ-SCHIP1	-0.0400067	11.4567	-0.109343	0.914587	0.976883	-5.97356	-0.107255
L6b	SRSF10	-0.0325886	5.90858	-0.10865	0.914589	0.976883	-5.73787	-0.107252
VIP	ACVR1B	-0.0176199	5.21657	-0.109684	0.914594	0.976883	-6.10012	-0.107245
OPC	AC113386-1	-0.0279994	3.31744	-0.108606	0.914594	0.976883	-6.51167	-0.107245
OPC	MAPKAPK5-AS1	-0.0464882	3.20234	-0.108933	0.914662	0.976947	-6.08185	-0.10716
VIP	CSTB	-0.0460853	4.32108	-0.109322	0.914668	0.976947	-5.79102	-0.107152
SST	ANKLE2	-0.0193485	4.76838	-0.108763	0.914681	0.97695	-6.27507	-0.107137
VIP	CAMK2B	0.0170667	7.53189	0.109736	0.914686	0.97695	-5.92039	0.10713
Oligodendrocyte	UPF2	0.0187251	6.19362	0.108494	0.914701	0.976951	-6.47209	0.10711
OPC	SNTG1	0.0248636	11.1374	0.108913	0.914702	0.976951	-5.8369	0.107109
SST	CLCN3	-0.0237552	7.48278	-0.11026	0.914707	0.976951	-5.57603	-0.107103
L4_IT	TATDN3	-0.0197513	4.6763	-0.109141	0.914726	0.976964	-6.42353	-0.107079
Astrocyte	MLF1	0.0383583	4.16521	0.108735	0.91474	0.976971	-5.84295	0.107061
LAMP5_LHX6	AFTPH	0.019242	5.94334	0.107801	0.914749	0.976973	-6.27494	0.10705
L6_IT	AP1G1	0.0182274	6.06584	0.107845	0.914762	0.976979	-6.29095	0.107034
OPC	HDAC7	-0.0244058	3.50167	-0.108799	0.91477	0.97698	-6.14991	-0.107024
L2/3_IT	RFC2	0.0223848	2.4587	0.108335	0.914781	0.976983	-6.53938	0.107011
L2/3_IT	CELA2B	0.06465	1.43573	0.109109	0.914788	0.976984	-5.99931	0.107001
SST	PDE4B	0.0385952	9.57159	0.108963	0.9148	0.976989	-5.49118	0.106986
L2/3_IT	PEX16	0.0301961	2.77697	0.108497	0.914822	0.977	-6.34785	0.106958
OPC	ZNF76	-0.0235006	4.15685	-0.108676	0.914824	0.977	-6.17814	-0.106956
Oligodendrocyte	CHD8	-0.0144202	5.99206	-0.108135	0.914841	0.977003	-6.50157	-0.106934
L5_IT	MON2	-0.0185272	7.71368	-0.109041	0.914846	0.977003	-6.09274	-0.106928
L2/3_IT	POLR2M	0.0302955	3.02395	0.109072	0.914855	0.977003	-5.92227	0.106917
L4_IT	RBM48	-0.0314616	4.61697	-0.109006	0.914859	0.977003	-5.64712	-0.106911
OPC	PPP2R2D	-0.0149384	5.96596	-0.107876	0.914863	0.977003	-6.24362	-0.106906
PVALB	AP2M1	0.0395238	6.12639	0.110357	0.914872	0.977005	-5.95277	0.106895
L2/3_IT	RPRD1B	0.0245287	5.36564	0.11041	0.914893	0.97702	-5.87887	0.106869
PVALB	HRAS	-0.0308708	3.84284	-0.107753	0.914921	0.977043	-6.10915	-0.106833
SNCG	MAP7D2	-0.0286768	6.35674	-0.108086	0.914932	0.977043	-5.72363	-0.10682
L5_IT	MMS22L	-0.0607059	3.27875	-0.108825	0.914937	0.977043	-5.48966	-0.106814
Oligodendrocyte	AC004918-1	0.0421966	3.45737	0.108586	0.914943	0.977043	-6.10262	0.106806
Oligodendrocyte	UBA6-AS1	0.0528981	6.62506	0.109208	0.914962	0.977056	-5.43264	0.106781
SST	SCN3A	0.0215981	8.05106	0.109055	0.914995	0.977083	-5.44543	0.106741
SST	PKN2	0.0127938	7.18373	0.10764	0.915007	0.977086	-6.03008	0.106726
OPC	ANO8	-0.0547563	3.15311	-0.108688	0.915012	0.977086	-5.67717	-0.106719
VIP	GLG1	-0.0132393	7.65247	-0.108219	0.91503	0.977098	-6.12469	-0.106697
L5_IT	FEZ1	0.0246872	6.24426	0.107575	0.915071	0.977122	-6.06522	0.106644
SST	WDR66	-0.0237238	3.40006	-0.10752	0.915072	0.977122	-5.97115	-0.106643
OPC	MED27	-0.0216273	6.67445	-0.108563	0.915074	0.977122	-5.89635	-0.106641
L5_IT	KNOP1	-0.0322152	4.05791	-0.108647	0.915105	0.977134	-6.05178	-0.106601
L4_IT	SPEN	0.0168955	6.08194	0.108209	0.915106	0.977134	-6.17909	0.1066
L4_IT	TRIM28	0.0305417	3.26514	0.107993	0.915107	0.977134	-6.42433	0.1066
PVALB_ChC	DCUN1D1	-0.0239021	5.53523	-0.107506	0.915116	0.977136	-6.16809	-0.106588
SST	DNAJC27-AS1	0.0264258	4.53784	0.107998	0.915127	0.977137	-6.01962	0.106574
L5_IT	CCDC85B	-0.0599881	6.02134	-0.109944	0.915131	0.977137	-5.77796	-0.106569
L5_IT	HADHB	0.0180043	4.60322	0.107943	0.915165	0.977166	-6.31414	0.106526
VIP	MTCH2	0.014925	5.31421	0.107408	0.915219	0.977192	-6.1185	0.106458
L2/3_IT	PIDD1	0.0297782	1.96619	0.107334	0.91523	0.977192	-6.15499	0.106444
SST	PDE10A	0.0477549	8.9056	0.108491	0.915231	0.977192	-5.30041	0.106443
OPC	GBA2	0.0210238	4.32358	0.10844	0.915235	0.977192	-5.99583	0.106438
PAX6	GAS7	0.046985	8.28164	0.107874	0.915242	0.977192	-5.19884	0.106429
L4_IT	SLC35A3	-0.0226738	5.04352	-0.107388	0.915247	0.977192	-6.20857	-0.106423
SST	UVSSA	-0.0266359	3.64611	-0.107592	0.915249	0.977192	-6.08385	-0.10642
L5_IT	AC006581-2	0.0357561	3.00504	0.108193	0.915254	0.977192	-5.95824	0.106414
L5_IT	AC053513-1	0.0341827	6.50402	0.107358	0.915258	0.977192	-6.12057	0.106409
SST	POM121C	-0.0163658	5.34382	-0.107227	0.91526	0.977192	-6.29965	-0.106406
OPC	PCDH11Y	-0.0221316	5.47675	-0.107299	0.915271	0.977195	-6.02879	-0.106393
LAMP5	PLEKHM2	-0.0270682	5.00629	-0.107837	0.915287	0.977205	-5.72345	-0.106373
L2/3_IT	ZNF225	0.0247724	2.01127	0.107221	0.915298	0.977206	-6.31508	0.106359
Microglia	PRDM4	0.0197097	4.72336	0.107158	0.915302	0.977206	-6.63852	0.106353
SNCG	THRAP3	0.0261416	6.13683	0.107093	0.915321	0.977208	-5.9741	0.10633
VIP	AC003044-1	-0.0428978	4.97996	-0.108206	0.915327	0.977208	-5.6342	-0.106322
OPC	PEX11B	0.0249996	3.19045	0.107842	0.915332	0.977208	-6.34534	0.106316
Oligodendrocyte	TCERG1	-0.0161043	6.6421	-0.107207	0.915334	0.977208	-6.31538	-0.106313
PAX6	C2CD5	-0.0279536	8.0579	-0.107584	0.915343	0.977208	-5.13907	-0.106301
VIP	TRNAU1AP	0.0182686	5.06764	0.107712	0.915352	0.977208	-6.29672	0.10629
L6_IT	ARHGAP44	0.0267537	7.9542	0.108183	0.915354	0.977208	-5.86558	0.106288
VIP	PPM1A	-0.0234373	6.56245	-0.108145	0.915361	0.977209	-5.81245	-0.106279
L2/3_IT	SRSF1	0.0259522	5.12504	0.108773	0.915373	0.977214	-6.02201	0.106264
OPC	PPIA	-0.0378418	6.20438	-0.107324	0.915387	0.977221	-6.16269	-0.106246
Astrocyte	CASTOR3	-0.021456	6.45183	-0.107754	0.915398	0.977226	-6.26244	-0.106232
L6_IT_CAR3	TFG	-0.0250979	5.86967	-0.107102	0.915409	0.977227	-6.31556	-0.106218
L4_IT	SMIM8	0.0223925	5.65139	0.108212	0.915419	0.977227	-5.96973	0.106206
LAMP5_LHX6	TRAF3IP1	-0.0267449	5.91062	-0.107607	0.915421	0.977227	-6.10014	-0.106203
L2/3_IT	SLC25A32	0.031986	4.91336	0.1084	0.915439	0.977238	-5.68716	0.106181
L5_IT	EML5	-0.0272235	6.2099	-0.108247	0.915449	0.977242	-5.68556	-0.106168
L2/3_IT	SCOC-AS1	-0.0319402	1.56215	-0.107469	0.915484	0.977255	-6.42642	-0.106124
L6b	NTRK2	0.0276632	9.81908	0.107552	0.91549	0.977255	-5.97315	0.106116
Microglia	NFXL1	-0.0177719	5.55051	-0.10751	0.915492	0.977255	-6.31152	-0.106113
L4_IT	SLC35E1	-0.0232037	4.2092	-0.107917	0.915497	0.977255	-6.15207	-0.106108
L2/3_IT	COX5B	-0.0429398	5.70723	-0.106996	0.915511	0.977255	-6.16967	-0.10609
OPC	ITGB3BP	0.0320718	5.68106	0.107977	0.91552	0.977255	-5.65377	0.106078
OPC	NR2F1	0.0347782	4.60751	0.108688	0.91553	0.977255	-5.76646	0.106065
L6_IT	ETF1	-0.0394048	4.67832	-0.107727	0.915532	0.977255	-6.00473	-0.106063
L4_IT	PDE7B	-0.0539076	7.7159	-0.108047	0.915533	0.977255	-5.47969	-0.106063
L2/3_IT	GTF3C5	-0.0169704	3.47633	-0.107186	0.915539	0.977255	-6.4819	-0.106055
L4_IT	BTN2A1	0.022401	3.7875	0.107798	0.915547	0.977255	-6.309	0.106044
SST	NRG2	0.0146237	7.05677	0.106956	0.915547	0.977255	-5.92331	0.106044
SNCG	MTHFD1L	0.0463088	6.12354	0.107566	0.915595	0.977295	-5.52084	0.105984
L5_IT	STXBP3	-0.0312441	5.2697	-0.107789	0.915605	0.977295	-5.6978	-0.105972
L5/6_NP	PDHX	-0.0298431	6.68329	-0.107071	0.915606	0.977295	-5.95349	-0.10597
Oligodendrocyte	PRPF40A	-0.0109072	6.71004	-0.106745	0.91562	0.9773	-6.61994	-0.105953
L4_IT	PSEN1	-0.0237888	5.84075	-0.107817	0.91564	0.9773	-6.13878	-0.105928
L4_IT	LRCH3	-0.0211849	6.17426	-0.107771	0.915646	0.9773	-6.04747	-0.10592
LAMP5_LHX6	ZNF654	-0.0276154	6.08834	-0.107066	0.915647	0.9773	-6.25733	-0.105919
L2/3_IT	PLAC8L1	-0.0274411	3.2166	-0.106773	0.915659	0.9773	-6.05615	-0.105903
L5_IT	TSTD3	-0.0288161	4.65486	-0.106709	0.915664	0.9773	-6.13734	-0.105897
PAX6	SIK3	0.0286738	8.16567	0.107139	0.915668	0.9773	-5.18797	0.105892
L2/3_IT	BHLHE22	0.0470315	2.95797	0.10694	0.915676	0.9773	-6.51818	0.105882
VIP	ALAS1	0.0407002	3.51188	0.107578	0.915677	0.9773	-6.01002	0.10588
OPC	KIAA1549	-0.0194981	6.523	-0.10788	0.915682	0.9773	-5.68912	-0.105875
Astrocyte	CDK14	0.0338312	8.10242	0.107753	0.915693	0.977305	-5.77429	0.10586
L2/3_IT	IGFBP5	-0.0413684	4.87855	-0.107804	0.915713	0.97731	-6.20199	-0.105836
L5_IT	SYAP1	-0.0345869	4.58196	-0.107561	0.915713	0.97731	-6.00809	-0.105835
Oligodendrocyte	QKI	-0.0218658	12.4208	-0.10795	0.915728	0.97731	-6.30951	-0.105817
SST	ST6GALNAC5	-0.0238004	9.68335	-0.107457	0.915735	0.97731	-5.8305	-0.105808
Microglia	ATG16L2	-0.0249637	5.79318	-0.107501	0.915735	0.97731	-6.11837	-0.105808
L2/3_IT	CD81-AS1	0.0573345	3.54818	0.107878	0.915741	0.97731	-5.73762	0.1058
SNCG	XRN1	0.0302534	7.26986	0.106583	0.915748	0.97731	-5.59778	0.105791
L6_IT_CAR3	ATL2	0.0337419	5.83902	0.107292	0.915755	0.97731	-6.11453	0.105783
OPC	MRPS24	-0.0386358	3.50638	-0.106713	0.915781	0.97733	-6.01283	-0.10575
SST	SMAP1	0.017332	7.26792	0.107783	0.915794	0.977333	-5.73116	0.105733
Microglia	DCUN1D2	0.0281835	5.0801	0.106653	0.915804	0.977333	-6.36712	0.10572
Oligodendrocyte	ZBED8	0.0341847	4.13452	0.10721	0.91582	0.977333	-6.18119	0.105701
PVALB	URB1	-0.014709	5.00135	-0.106512	0.915821	0.977333	-6.52619	-0.1057
Microglia	PTPN13	-0.0356562	5.06078	-0.106495	0.915837	0.977333	-6.24596	-0.105679
VIP	CAPN7	0.0163453	6.6387	0.106438	0.915852	0.977333	-6.02662	0.105661
L2/3_IT	AC009975-2	0.0499946	3.83137	0.107696	0.915855	0.977333	-5.73071	0.105657
LAMP5	NDRG4	0.0390399	6.23087	0.107192	0.915866	0.977333	-5.35639	0.105643
OPC	SCYL1	-0.0228287	3.57942	-0.107118	0.915879	0.977333	-6.50053	-0.105626
LAMP5_LHX6	NFAT5	-0.0215122	7.44615	-0.106495	0.91588	0.977333	-6.1069	-0.105625
Astrocyte	AC078785-1	0.0301146	4.94182	0.107188	0.91588	0.977333	-6.1387	0.105625
L6_CT	AP3B1	-0.0308021	6.05423	-0.106464	0.915885	0.977333	-6.10596	-0.105619
L5_IT	ANKRD23	0.0424699	3.46716	0.107421	0.9159	0.977333	-5.83321	0.1056
SST	PLCL2	-0.0176708	7.73186	-0.107409	0.915902	0.977333	-5.70123	-0.105597
PVALB	AL357153-2	0.0387235	6.31832	0.107484	0.915903	0.977333	-5.6633	0.105596
VIP	REEP5	-0.018025	7.25317	-0.106441	0.915904	0.977333	-6.01478	-0.105595
Microglia	LUC7L	-0.01892	6.42673	-0.106586	0.915905	0.977333	-6.23175	-0.105594
L6_IT_CAR3	FEZ2	-0.0268637	6.63568	-0.106357	0.915914	0.977335	-6.10446	-0.105582
SST	ADNP2	-0.0192241	5.46813	-0.108003	0.915957	0.977371	-5.82915	-0.105528
L5_IT	SYT12	0.0396137	4.51593	0.107392	0.915961	0.977371	-5.79787	0.105523
Oligodendrocyte	DEAF1	0.0577814	4.36556	0.107609	0.915978	0.977377	-5.50424	0.105501
L2/3_IT	NDUFA11	0.0405887	4.72605	0.106353	0.916002	0.977377	-6.17513	0.105471
L2/3_IT	DIAPH1	-0.0261194	5.88741	-0.107459	0.91601	0.977377	-5.96905	-0.105461
OPC	PSD3	0.0300393	9.62999	0.107432	0.916011	0.977377	-5.41097	0.10546
L6_IT_CAR3	KHDRBS2-OT	-0.0423009	7.02866	-0.107009	0.916014	0.977377	-5.81726	-0.105456
LAMP5	GABRA2	-0.0244108	6.34736	-0.107048	0.916023	0.977377	-5.75959	-0.105444
OPC	TMEM132C	0.0215729	8.96692	0.106241	0.916037	0.977377	-6.08515	0.105427
SST	USP12	-0.0196107	6.02137	-0.107101	0.916037	0.977377	-6.0517	-0.105427
SNCG	DZIP3	0.0326456	6.45426	0.106196	0.916041	0.977377	-5.99011	0.105421
PVALB_ChC	ARMCX3	0.0369113	5.93965	0.10745	0.916048	0.977377	-5.93144	0.105413
SST	MTMR14	-0.022573	3.75122	-0.107297	0.916049	0.977377	-6.2657	-0.105412
LAMP5	OTUD4	-0.0174949	5.3862	-0.106399	0.916055	0.977377	-5.93527	-0.105404
L6b	SMARCC1	-0.0258719	6.20299	-0.106667	0.916064	0.977377	-5.97327	-0.105393
SNCG	RAPGEF1	0.0235386	6.45907	0.106518	0.916066	0.977377	-5.82416	0.10539
Microglia	ATP5IF1	-0.0432223	5.67149	-0.106346	0.916079	0.977382	-6.13878	-0.105375
L5_IT	AAMP	0.0302821	2.97225	0.106417	0.916087	0.977384	-6.35113	0.105363
Astrocyte	GSTK1	-0.0338643	4.60212	-0.107271	0.9161	0.977389	-5.96674	-0.105348
Oligodendrocyte	SCHIP1	0.0268934	4.97617	0.107017	0.916116	0.977399	-6.21268	0.105327
PVALB_ChC	SOD1	-0.0516057	6.36265	-0.107069	0.916127	0.977401	-5.60722	-0.105314
OPC	PRKCQ	0.0244425	4.81436	0.107088	0.916132	0.977401	-5.96619	0.105308
L2/3_IT	VRK3	0.030943	3.92232	0.108405	0.916163	0.977424	-5.92255	0.105268
L2/3_IT	METTL15	0.0334967	6.77711	0.108667	0.916167	0.977424	-5.59762	0.105263
PVALB_ChC	ANKRD36C	-0.0268303	7.53268	-0.106535	0.916187	0.977436	-5.87054	-0.105238
OPC	SUFU	0.0154726	4.99897	0.106179	0.916194	0.977436	-6.22279	0.10523
Astrocyte	OTUD5	-0.0133795	4.74661	-0.106408	0.916208	0.977444	-6.57845	-0.105212
PVALB	CYP2E1	-0.0504701	3.50132	-0.107089	0.916227	0.977456	-5.95653	-0.105188
Oligodendrocyte	PHYKPL	-0.0258911	6.11044	-0.106863	0.916245	0.977469	-5.89419	-0.105165
Oligodendrocyte	MCPH1-AS1	-0.0283477	4.5744	-0.106325	0.916262	0.977477	-6.39556	-0.105144
L5/6_NP	XRCC5	-0.031813	7.35988	-0.106063	0.916271	0.977477	-5.74394	-0.105132
OPC	SON	-0.00986453	7.36179	-0.105931	0.916275	0.977477	-6.50719	-0.105127
OPC	EIF4E3	-0.0340739	4.46063	-0.10716	0.916289	0.977482	-5.62224	-0.105109
L6b	FBXO33	-0.0391937	5.96613	-0.107012	0.916299	0.977482	-5.84822	-0.105097
Astrocyte	RABL6	-0.026187	5.42287	-0.106871	0.916308	0.977482	-6.14171	-0.105086
Microglia	NIPA2	0.0253129	5.77998	0.106675	0.916313	0.977482	-6.36769	0.105079
SNCG	NAP1L4	-0.0258744	6.70783	-0.105927	0.916329	0.977482	-5.68308	-0.105059
Astrocyte	CLU	-0.0451678	10.7026	-0.106082	0.916332	0.977482	-6.31845	-0.105055
OPC	AC097532-3	0.0305181	3.47187	0.10594	0.916337	0.977482	-6.14731	0.105049
VIP	SCN7A	-0.0294252	4.38916	-0.10593	0.916352	0.977482	-6.02148	-0.10503
OPC	AL138756-1	0.0313586	3.32172	0.107111	0.916356	0.977482	-5.90341	0.105025
L5_IT	BEND6	0.0175197	6.23041	0.106378	0.916357	0.977482	-6.47008	0.105023
SST	EHMT2	0.0172362	4.40701	0.106442	0.916357	0.977482	-6.17619	0.105023
Microglia	KIF2A	-0.0134349	7.09472	-0.106269	0.916376	0.977494	-6.48609	-0.105
L2/3_IT	TRAF3IP2	0.0285957	2.62425	0.106843	0.916403	0.977516	-6.4255	0.104965
Microglia	RPA1	-0.0251319	5.46059	-0.108123	0.916423	0.97752	-5.96233	-0.10494
PVALB	SIRT5	0.0163834	5.61561	0.10639	0.916429	0.97752	-6.1383	0.104933
Oligodendrocyte	AL139317-5	0.0228136	5.95032	0.105957	0.91643	0.97752	-6.20693	0.104932
L4_IT	SMIM26	-0.043825	3.91385	-0.105883	0.916435	0.97752	-6.0366	-0.104925
L4_IT	TYRO3	-0.0277805	5.79446	-0.106899	0.916459	0.977531	-5.9218	-0.104895
Microglia	CD59	0.0411557	4.92923	0.106704	0.91646	0.977531	-5.62627	0.104893
L4_IT	TEX30	-0.0437582	3.971	-0.106784	0.916474	0.977531	-5.94136	-0.104877
L5_IT	OGDH	-0.0175409	5.53616	-0.105806	0.916479	0.977531	-6.13907	-0.10487
Microglia	USP32	-0.034126	8.10941	-0.106716	0.916487	0.977531	-5.5442	-0.104859
OPC	ARHGEF10L	0.0200801	4.97969	0.105748	0.916496	0.977531	-6.07259	0.104848
OPC	HRK	0.0512473	3.42339	0.106946	0.916496	0.977531	-5.53862	0.104848
L6_IT	PAIP2	-0.0204363	5.61327	-0.105863	0.916503	0.977531	-6.35254	-0.10484
L6_CT	FAM193A	0.0249353	6.19316	0.105622	0.916513	0.977532	-6.26144	0.104827
L2/3_IT	EFHB	-0.122409	1.43688	-0.107089	0.916519	0.977532	-5.47667	-0.104819
SST	ACER3	0.01274	6.10338	0.105607	0.91653	0.977532	-6.30939	0.104805
OPC	NME1	-0.0341245	4.11857	-0.106894	0.916533	0.977532	-5.99888	-0.104802
LAMP5	ZCCHC7	-0.026159	8.27845	-0.106274	0.916539	0.977532	-5.57915	-0.104794
L4_IT	DNAJC10	-0.0301371	5.87681	-0.106775	0.916555	0.977534	-5.47154	-0.104774
Microglia	NTM	0.0389932	4.99317	0.106069	0.916555	0.977534	-6.37372	0.104774
OPC	STK25	-0.0300793	3.8913	-0.106575	0.916586	0.977557	-5.96183	-0.104735
PVALB_ChC	KCNJ3	0.0231719	9.42831	0.106109	0.916593	0.977557	-5.69033	0.104726
L2/3_IT	BMPR1B	-0.0621329	5.73403	-0.106371	0.916598	0.977557	-6.36853	-0.10472
Oligodendrocyte	WWC3	-0.0178473	5.46401	-0.10593	0.916616	0.977561	-6.47589	-0.104698
L6_CT	IREB2	0.0214552	6.15561	0.105895	0.916617	0.977561	-6.07912	0.104696
Microglia	YEATS2	-0.0257916	6.77102	-0.105492	0.916645	0.97758	-6.06564	-0.104661
OPC	FBXL17	0.0165722	8.77396	0.106512	0.916649	0.97758	-6.16324	0.104655
VIP	ATR	0.0174336	6.69056	0.106627	0.916656	0.97758	-5.84612	0.104646
SST	KCNMB4	-0.0243624	6.01124	-0.106318	0.916663	0.97758	-5.79462	-0.104638
L5_IT	MRPS31	0.0287279	5.39839	0.106511	0.916674	0.977584	-6.00974	0.104624
L5_IT	STRADA	-0.0271433	5.452	-0.10627	0.916691	0.977595	-5.96404	-0.104603
OPC	CRISPLD2	0.0732196	5.49359	0.106705	0.916727	0.977625	-5.10505	0.104558
L5_IT	DERL2	0.0311817	3.37387	0.106105	0.916753	0.977646	-6.261	0.104525
Astrocyte	MOSPD2	-0.0221555	4.65551	-0.105514	0.916767	0.97765	-6.29717	-0.104507
L5_IT	NELFE	-0.0393128	2.87277	-0.106176	0.916771	0.97765	-6.09731	-0.104502
PVALB	H1F0	0.0495585	4.27393	0.106176	0.916779	0.977651	-5.99182	0.104492
Astrocyte	IQCA1	0.0685415	6.51004	0.106113	0.916804	0.97767	-5.79649	0.104461
L6b	LARP4B	-0.019299	6.74805	-0.105432	0.916823	0.977676	-6.2202	-0.104436
L4_IT	MORC2	-0.0209615	3.99286	-0.106317	0.916827	0.977676	-6.30606	-0.104431
L6_CT	BASP1	-0.0193676	8.4425	-0.105387	0.916831	0.977676	-6.10286	-0.104426
L6_IT	DYRK1A	0.0166263	7.55283	0.105173	0.916859	0.977691	-6.20744	0.104391
PVALB_ChC	HGSNAT	0.0279174	6.65099	0.106167	0.91686	0.977691	-5.71976	0.10439
L4_IT	UXT	-0.0370372	2.9221	-0.105195	0.916881	0.977706	-6.12685	-0.104364
Astrocyte	CLTB	0.0266575	4.09307	0.1054	0.9169	0.977713	-6.51158	0.10434
Oligodendrocyte	SEC24B	0.0226708	6.49022	0.105872	0.916906	0.977713	-6.17112	0.104332
SNCG	MTF2	-0.0228509	6.28384	-0.105733	0.916908	0.977713	-5.69157	-0.104329
PAX6	LRRC49	0.0316409	6.95429	0.105679	0.916927	0.977717	-4.95763	0.104305
OPC	MORC2	0.0148237	4.45197	0.105095	0.916929	0.977717	-6.53874	0.104303
PVALB	VWA5A	-0.0307944	5.04875	-0.10625	0.916934	0.977717	-5.75903	-0.104297
Pericyte	DCN	0.0381493	9.63721	0.105421	0.916951	0.977717	-5.99174	0.104275
L4_IT	IPO8	0.0191861	5.4064	0.105943	0.916963	0.977717	-6.23338	0.10426
VIP	CYP2E1	-0.03192	3.72271	-0.105245	0.916965	0.977717	-6.0953	-0.104258
L2/3_IT	CYP2E1	-0.0301541	4.03142	-0.106348	0.916971	0.977717	-5.97653	-0.104249
L4_IT	AGFG2	-0.016806	3.41476	-0.105729	0.916975	0.977717	-6.65303	-0.104245
OPC	TPT1	-0.0307169	6.18427	-0.105829	0.916981	0.977717	-6.19791	-0.104237
LAMP5	SCOC	0.0452161	6.39491	0.106013	0.916983	0.977717	-5.49514	0.104235
OPC	ITPK1	0.0220896	5.68866	0.106815	0.916994	0.977721	-5.97488	0.104221
PAX6	PDZRN4	-0.0802659	7.53534	-0.106115	0.917024	0.977736	-5.05089	-0.104183
VIP	BCLAF3	0.0159595	5.50448	0.10497	0.917028	0.977736	-5.97661	0.104178
PAX6	MARK1	-0.0261146	7.87458	-0.105263	0.917031	0.977736	-5.26783	-0.104175
L6_IT	SCN3A	0.0301547	8.05589	0.10609	0.917041	0.977736	-5.6324	0.104161
SST	DOCK4	0.0184796	7.9419	0.105668	0.917051	0.977736	-5.97643	0.104149
LAMP5_LHX6	RBFOX2	0.0147504	8.98417	0.104865	0.917067	0.977736	-6.34367	0.104129
Astrocyte	TMUB2	0.0283552	4.13043	0.105625	0.917072	0.977736	-6.3176	0.104122
Oligodendrocyte	PAIP1	-0.0307182	5.11242	-0.105559	0.917073	0.977736	-6.26949	-0.104122
L6_IT	GDAP2	0.0262453	5.10091	0.104931	0.917077	0.977736	-6.4115	0.104116
OPC	USP48	0.0191416	6.7309	0.106021	0.917079	0.977736	-5.65188	0.104114
LAMP5_LHX6	FAXC	-0.0246373	6.15967	-0.104867	0.917103	0.977753	-5.90416	-0.104084
OPC	GNPAT	-0.0166713	5.03802	-0.105962	0.917111	0.977755	-6.19119	-0.104073
VIP	ZNF654	-0.016133	6.57608	-0.104823	0.917123	0.977759	-6.00719	-0.104059
L5_IT	PXYLP1	0.0272878	4.83083	0.105529	0.917158	0.977788	-6.18595	0.104014
SNCG	GATAD2B	0.0266828	6.63137	0.104997	0.917164	0.977788	-5.86321	0.104007
PVALB	TMEM268	-0.0217634	4.77131	-0.104781	0.917192	0.977805	-6.49572	-0.103972
L2/3_IT	LYG1	-0.024098	2.13198	-0.104885	0.917199	0.977805	-6.36972	-0.103963
PVALB_ChC	SLF2	0.0185657	5.8552	0.104641	0.91721	0.977805	-6.31143	0.103949
L5_IT	AC005537-1	-0.0340125	4.74654	-0.106276	0.917212	0.977805	-6.0097	-0.103946
L5_IT	MTSS2	0.02855	3.61538	0.105539	0.917224	0.977805	-5.98724	0.103931
OPC	RGS17	0.0239173	7.10169	0.104782	0.917227	0.977805	-6.04223	0.103928
L5_IT	ISCU	-0.0429024	4.98059	-0.104899	0.917236	0.977805	-6.32776	-0.103916
Oligodendrocyte	SCART1	0.0913143	3.59531	0.106096	0.917236	0.977805	-5.40443	0.103916
Astrocyte	CYBRD1	-0.0332887	5.63326	-0.105658	0.91727	0.977828	-5.97502	-0.103873
LAMP5_LHX6	AC132803-1	0.0458684	9.26249	0.105437	0.917275	0.977828	-5.43227	0.103866
PVALB	CCAR2	-0.0197144	3.71139	-0.104985	0.91728	0.977828	-6.39571	-0.103861
L5_IT	PCTP	-0.0232688	3.78792	-0.104679	0.917292	0.977831	-6.0397	-0.103845
Microglia	NT5C2	0.0292809	7.8109	0.105858	0.917297	0.977831	-5.69401	0.103839
L4_IT	CNOT2	0.0154882	6.9747	0.104727	0.917316	0.977844	-6.24313	0.103815
L5/6_NP	PARP1	0.0296635	5.95361	0.10505	0.917323	0.977844	-5.97865	0.103806
SST	AMIGO1	-0.0361652	3.39159	-0.106095	0.917343	0.977852	-5.67405	-0.103781
Microglia	RARS2	0.0173057	6.57063	0.1053	0.917345	0.977852	-6.33683	0.103779
OPC	EPB41L3	-0.0341464	6.28523	-0.105835	0.917365	0.977858	-5.65857	-0.103753
Astrocyte	NDUFA2	0.0405476	4.69875	0.105504	0.917366	0.977858	-6.11463	0.103752
OPC	TBC1D20	0.0142994	4.38389	0.10519	0.917387	0.977858	-6.52182	0.103726
L5_IT	B3GNT2	0.0211738	4.77371	0.105335	0.91739	0.977858	-6.25448	0.103722
OPC	ZNF573	0.0141609	5.07275	0.104773	0.917399	0.977858	-6.48428	0.10371
OPC	MTBP	0.0239497	3.51922	0.104793	0.917402	0.977858	-6.18868	0.103707
L2/3_IT	AIFM2	-0.031872	3.32222	-0.10588	0.917405	0.977858	-6.05853	-0.103703
Microglia	DHX57	0.0264093	4.89233	0.104708	0.917408	0.977858	-6.2921	0.1037
L6_IT	FMNL2	-0.0314856	9.7144	-0.105698	0.917422	0.97786	-5.50035	-0.103681
LAMP5	NF1	-0.0257635	8.70681	-0.105151	0.917436	0.97786	-5.51712	-0.103664
L4_IT	ICAM5	-0.0339881	4.04896	-0.104829	0.91744	0.97786	-6.24733	-0.103659
L5_IT	DCC	0.0366367	9.52288	0.105136	0.917443	0.97786	-6.19732	0.103655
Astrocyte	BCLAF3	-0.0309817	5.73479	-0.105463	0.917444	0.97786	-6.05104	-0.103653
VIP	KIAA0100	0.0229578	4.39744	0.105221	0.917507	0.977919	-5.9531	0.103575
PVALB_ChC	SMOC2	-0.0445269	5.24627	-0.104481	0.917517	0.977922	-5.96528	-0.103562
L4_IT	RFLNA	0.0356375	5.89865	0.105441	0.917527	0.977923	-5.89039	0.103549
PVALB	GTF2H2	0.059888	4.19403	0.105447	0.91754	0.977923	-5.62943	0.103533
L4_IT	ENY2	-0.0402626	5.37928	-0.105615	0.917542	0.977923	-5.64798	-0.10353
L6_IT_CAR3	IMMP2L	0.0324979	8.26344	0.105412	0.917547	0.977923	-5.8881	0.103525
L6_IT_CAR3	SRPK1	-0.0301901	7.42833	-0.104285	0.917559	0.977928	-6.07246	-0.103509
L2/3_IT	DYRK1B	-0.0270976	2.47508	-0.105469	0.91757	0.977928	-6.08539	-0.103495
Oligodendrocyte	ORC4	0.019854	6.49544	0.105162	0.917572	0.977928	-6.23523	0.103492
SST	ZNF451	-0.0196115	6.88696	-0.107011	0.91758	0.977928	-5.59308	-0.103482
Astrocyte	GAS2	0.0456696	4.66006	0.105238	0.917604	0.977942	-5.88011	0.103452
L6_IT	SPOP	-0.0190736	5.88747	-0.104235	0.917614	0.977942	-6.20389	-0.10344
SNCG	PLXNA4	-0.0287003	7.92437	-0.104943	0.917614	0.977942	-5.71475	-0.103439
L6_IT	KIF21A	0.0157955	8.00923	0.104263	0.917651	0.977972	-6.18932	0.103393
SST	NSUN2	-0.0191751	4.58982	-0.104916	0.917657	0.977972	-6.00408	-0.103386
L2/3_IT	AC124852-1	-0.0496699	6.97586	-0.105381	0.917681	0.97799	-5.61585	-0.103355
L6_IT	RNF169	0.0313067	5.75608	0.1051	0.917694	0.977996	-5.79624	0.103339
L6_IT	CCDC88A	0.0407443	8.88587	0.105093	0.917709	0.977998	-5.59326	0.10332
Oligodendrocyte	RALGAPA1	-0.01274	8.96964	-0.104318	0.917713	0.977998	-6.56105	-0.103315
L2/3_IT	AL713851-1	0.0684503	1.78569	0.105163	0.917717	0.977998	-5.8959	0.10331
OPC	CNTN6	-0.0775391	5.37917	-0.105375	0.917757	0.978016	-5.3746	-0.103259
VIP	CALM1	-0.0297825	9.87066	-0.104142	0.917765	0.978016	-6.06555	-0.103249
L6_IT	RABGAP1L	-0.0160532	9.40182	-0.104683	0.917766	0.978016	-6.3454	-0.103248
L2/3_IT	USB1	-0.0244833	2.58356	-0.104166	0.917767	0.978016	-6.36323	-0.103247
OPC	MYDGF	-0.0298782	3.90947	-0.104344	0.917769	0.978016	-6.23254	-0.103244
LAMP5_LHX6	CMC1	0.0276778	5.88099	0.104213	0.917777	0.978016	-6.09102	0.103235
L5_IT	RWDD2A	-0.0486954	3.21298	-0.105518	0.917785	0.978016	-5.51933	-0.103224
L4_IT	LANCL2	-0.0139731	5.73092	-0.104048	0.917793	0.978016	-6.69031	-0.103214
L4_IT	ST6GALNAC6	0.0233563	3.77308	0.104519	0.917801	0.978016	-6.50433	0.103204
VIP	TTLL11	0.0165946	6.50141	0.10409	0.917808	0.978016	-6.04757	0.103195
L4_IT	TRIM5	-0.0516644	3.46254	-0.104949	0.917815	0.978016	-6.30473	-0.103187
PVALB	PAM	-0.0279166	9.89368	-0.106449	0.91782	0.978016	-6.01759	-0.10318
L4_IT	SIPA1L2	0.015072	6.70179	0.104618	0.917836	0.978016	-6.58385	0.10316
Oligodendrocyte	C5orf51	-0.0185962	4.68865	-0.103953	0.917838	0.978016	-6.54071	-0.103158
VIP	LONP1	-0.0187496	4.10118	-0.104216	0.91784	0.978016	-6.23132	-0.103154
OPC	LINC02024	0.03763	3.29028	0.104145	0.917863	0.978031	-5.97004	0.103126
OPC	POLR2M	0.0319265	3.21845	0.104916	0.917869	0.978031	-6.02695	0.103118
VIP	PLBD2	0.0264615	4.78926	0.105175	0.917914	0.97806	-5.76881	0.103062
Oligodendrocyte	CELF4	-0.0424669	3.57186	-0.104231	0.917915	0.97806	-6.50327	-0.103061
L6_IT	MRPS9	0.0299127	5.09103	0.103868	0.917922	0.97806	-6.11432	0.103052
L2/3_IT	RNASEK	0.0525133	5.91226	0.105276	0.917926	0.97806	-6.09544	0.103046
SST	LRRC20	0.0226258	3.36071	0.10428	0.917931	0.97806	-6.1896	0.10304
L4_IT	DNAJA4	-0.0308564	4.43019	-0.103896	0.917948	0.97807	-6.05544	-0.103019
PVALB	CCSER1	-0.0219024	10.2409	-0.10585	0.917977	0.978093	-5.88977	-0.102982
VIP	GGA3	0.0161858	4.20678	0.104038	0.917989	0.978098	-6.318	0.102967
PAX6	TMEM117	0.022613	7.46109	0.1038	0.918002	0.978105	-5.27712	0.102951
Microglia	SEC13	-0.0346066	5.04892	-0.104781	0.918018	0.978114	-6.0598	-0.10293
LAMP5	CCDC18-AS1	0.0451044	5.68755	0.104378	0.918028	0.978117	-5.38626	0.102918
PVALB_ChC	UHRF1BP1L	0.019121	6.62118	0.104156	0.918041	0.978124	-5.97835	0.102901
L5_IT	PIP4P2	-0.0374314	5.19962	-0.104982	0.918067	0.978129	-5.88986	-0.102869
OPC	FAM153CP	-0.0770754	2.98301	-0.105131	0.918077	0.978129	-5.33718	-0.102857
L4_IT	EVA1C	0.043451	4.04574	0.10475	0.918077	0.978129	-5.94035	0.102856
VIP	LINC00551	-0.0781789	3.50294	-0.104753	0.918087	0.978129	-5.14858	-0.102843
PVALB	UQCRH	-0.041927	6.84635	-0.106308	0.918089	0.978129	-5.61091	-0.102842
L5_IT	SKAP2	0.052261	6.00656	0.104736	0.918089	0.978129	-5.30142	0.102841
Oligodendrocyte	DNAJC7	0.0210343	6.03892	0.104277	0.918109	0.978138	-6.11911	0.102816
L4_IT	KPNA2	-0.032779	3.68868	-0.103979	0.918112	0.978138	-6.29198	-0.102813
L2/3_IT	FAM47E	0.0475103	4.10606	0.1048	0.918121	0.97814	-5.51491	0.102801
L6_CT	INO80	0.0240943	6.22117	0.103562	0.918134	0.978147	-6.26152	0.102784
L6_CT	ZNF529	-0.0403397	5.58034	-0.104191	0.918151	0.978157	-5.77153	-0.102763
L2/3_IT	GGA2	0.0290385	5.89495	0.104677	0.918163	0.978157	-5.83214	0.102748
VIP	SECISBP2	-0.0194271	6.12824	-0.104533	0.918165	0.978157	-5.81332	-0.102745
L5_IT	FUCA1	0.0239744	3.04135	0.103681	0.918194	0.978172	-6.40238	0.102709
LAMP5_LHX6	PUM3	0.0309439	6.92898	0.10407	0.918212	0.978172	-5.80288	0.102686
Microglia	H2AFV	0.0174631	5.41945	0.103435	0.918216	0.978172	-6.61534	0.102681
Oligodendrocyte	AL592183-1	-0.0618215	5.65568	-0.104784	0.918219	0.978172	-5.35429	-0.102677
OPC	TRIM14	-0.0201969	4.38371	-0.104501	0.918226	0.978172	-6.08786	-0.102669
L2/3_IT	RAD54L2	0.0241166	5.58215	0.104154	0.91824	0.978172	-6.27393	0.102651
PVALB	CSTB	-0.0558227	3.83356	-0.105884	0.918252	0.978172	-5.73939	-0.102636
L6_IT	INSYN2B	-0.0288599	5.14533	-0.10344	0.918253	0.978172	-6.21181	-0.102635
Astrocyte	ANAPC16	0.0490339	5.88712	0.104537	0.918253	0.978172	-5.51122	0.102634
OPC	ANP32B	-0.0273017	4.45403	-0.104483	0.918253	0.978172	-5.6429	-0.102634
SNCG	DDHD1	0.0254295	6.88501	0.103596	0.918258	0.978172	-5.73615	0.102629
VIP	SS18L2	-0.0425863	3.58353	-0.104452	0.918278	0.978179	-6.04263	-0.102603
OPC	EIF2S1	-0.0177024	4.92487	-0.104151	0.918281	0.978179	-6.13618	-0.102599
L4_IT	LINC01811	0.0461668	7.0416	0.10511	0.918285	0.978179	-5.5606	0.102594
Oligodendrocyte	LINC00663	0.0312579	3.58083	0.103397	0.918292	0.978179	-6.53394	0.102585
L2/3_IT	AC073114-1	0.0592776	2.7693	0.104707	0.918308	0.978188	-5.64594	0.102566
L4_IT	MRPS35	0.0186979	5.25889	0.103465	0.918355	0.978215	-6.22125	0.102507
OPC	MBLAC2	-0.0166278	3.55707	-0.103606	0.91836	0.978215	-6.35983	-0.1025
L5/6_NP	SPTBN1	-0.0244589	8.21573	-0.103845	0.918361	0.978215	-5.80287	-0.102498
PVALB	SOS2	0.0171742	6.71954	0.104391	0.918362	0.978215	-6.07045	0.102497
Astrocyte	PHKA2	-0.0285632	4.89126	-0.104041	0.918386	0.978222	-6.03439	-0.102467
L6_IT	AVL9	-0.0181658	6.91452	-0.103345	0.918392	0.978222	-6.26171	-0.102459
OPC	PLA2G12A	-0.0224834	4.64734	-0.104238	0.918393	0.978222	-5.8681	-0.102458
SST	ORC3	0.0155913	6.5222	0.104137	0.918403	0.978222	-5.91921	0.102445
L6_IT	LINC02232	-0.061485	5.77563	-0.103212	0.918406	0.978222	-6.28787	-0.102441
VIP	THAP5	0.0352597	4.55951	0.104381	0.918412	0.978222	-5.62087	0.102434
SST	CLSTN2	0.04072	5.54283	0.104261	0.918418	0.978222	-5.69772	0.102427
OPC	NEDD4L	0.0428592	3.93008	0.103378	0.918433	0.978223	-6.15892	0.102408
L6_IT_CAR3	NME7	-0.0205865	7.05634	-0.103139	0.918448	0.978223	-6.40849	-0.102389
SST	MTLN	-0.0394927	3.31724	-0.103203	0.918461	0.978223	-5.88393	-0.102372
OPC	RFX4	0.035776	6.62695	0.104236	0.918481	0.978223	-5.73544	0.102348
LAMP5	GRSF1	0.0277313	5.1904	0.103579	0.918487	0.978223	-5.81208	0.10234
L4_IT	LAMTOR5-AS1	-0.0334746	5.26388	-0.104284	0.918487	0.978223	-5.86037	-0.102339
VIP	AL096794-1	0.033494	4.12666	0.104006	0.918521	0.978223	-5.80868	0.102297
SNCG	PCDH9	-0.0403995	9.66739	-0.103208	0.918524	0.978223	-5.91613	-0.102293
L4_IT	ABCA5	0.0184041	7.6808	0.103093	0.918526	0.978223	-6.15133	0.102291
Astrocyte	USF2	-0.0288571	4.04947	-0.103048	0.918526	0.978223	-6.41164	-0.10229
LAMP5	DYNLRB1	-0.0540952	5.22027	-0.104217	0.918528	0.978223	-5.35478	-0.102288
L6_IT	MACROD2	-0.0253438	9.8186	-0.103974	0.918539	0.978223	-5.9667	-0.102274
VIP	EAPP	0.0186555	5.10381	0.10385	0.91854	0.978223	-6.05276	0.102274
PVALB	SLC22A5	-0.0231383	3.38426	-0.103029	0.918553	0.978223	-6.55203	-0.102257
VIP	PSMF1	0.0166027	5.44783	0.104038	0.918563	0.978223	-5.77258	0.102244
PVALB_ChC	RBM39	0.0163078	7.48853	0.103421	0.918566	0.978223	-6.01749	0.10224
L4_IT	KIF17	0.0272964	3.32584	0.103435	0.918574	0.978223	-6.46946	0.102231
LAMP5	MYCBP2	-0.0222475	9.27499	-0.103788	0.918574	0.978223	-5.51319	-0.10223
L5_IT	CTSA	0.0239044	3.58288	0.103676	0.918578	0.978223	-6.49696	0.102226
PVALB_ChC	CACNA1A	0.0226111	9.00755	0.103019	0.918594	0.978223	-5.68278	0.102205
OPC	OSBPL1A	-0.0223982	7.27603	-0.10413	0.918607	0.978223	-5.9305	-0.102188
VIP	FAM210B	-0.0228448	3.51164	-0.103089	0.918608	0.978223	-6.01567	-0.102188
Microglia	TMSB10	-0.0452551	8.12375	-0.103695	0.918635	0.978223	-6.23237	-0.102153
PVALB	MFSD9	-0.0257605	3.45289	-0.103539	0.918639	0.978223	-6.37394	-0.102149
L5_IT	GLYR1	0.0181791	5.90631	0.103657	0.918642	0.978223	-6.23531	0.102145
L5/6_NP	HIF1A	-0.027628	5.64283	-0.103638	0.918642	0.978223	-6.12171	-0.102144
Astrocyte	HLCS	0.0221552	6.7449	0.103803	0.918644	0.978223	-6.17739	0.102142
L5_IT	ARL3	-0.0227337	5.34461	-0.103082	0.918646	0.978223	-6.20225	-0.102139
SST	LAMTOR5-AS1	-0.0258299	4.93194	-0.104062	0.918659	0.978223	-5.49785	-0.102123
L4_IT	GXYLT2	0.0331499	3.22349	0.102928	0.918661	0.978223	-6.63516	0.102121
PVALB_ChC	C11orf58	-0.014707	6.83303	-0.103301	0.918663	0.978223	-6.30028	-0.102117
PVALB	CD55	-0.034271	4.53315	-0.10386	0.918665	0.978223	-6.01859	-0.102116
Microglia	WDR82	-0.0161133	5.99996	-0.103681	0.918672	0.978223	-6.33798	-0.102106
L6_CT	SEC31A	0.0253172	6.30164	0.102967	0.918674	0.978223	-6.016	0.102105
L6_IT	ERVK13-1	-0.0345001	5.15786	-0.103377	0.918676	0.978223	-6.13716	-0.102101
Astrocyte	CISD2	-0.0227713	4.27706	-0.103307	0.918679	0.978223	-6.54866	-0.102097
LAMP5	PGRMC1	-0.0537552	6.73777	-0.104028	0.918683	0.978223	-5.13748	-0.102092
OPC	ZBTB7A	0.0140211	4.49128	0.102839	0.918695	0.978223	-6.55762	0.102077
L6b	NSD1	-0.0245683	7.06516	-0.102866	0.918697	0.978223	-6.13795	-0.102075
Oligodendrocyte	NDFIP1	0.0146271	7.31692	0.103099	0.918713	0.978233	-6.46264	0.102055
OPC	EI24	-0.0207165	3.81989	-0.103079	0.918726	0.978238	-6.12558	-0.102039
L4_IT	PSMB1	0.0254458	5.70173	0.10383	0.918741	0.978247	-6.04868	0.10202
L6_IT_CAR3	IQCJ-SCHIP1	-0.0403163	11.3499	-0.103554	0.918759	0.978259	-5.98435	-0.101997
OPC	TBCB	0.0319034	4.30752	0.103044	0.918773	0.978262	-6.16922	0.101979
L5_IT	MIPEP	0.0298134	5.73895	0.103764	0.918776	0.978262	-5.66205	0.101975
L6b	ASAH1	0.0231998	5.81862	0.102663	0.918803	0.978281	-6.21596	0.101942
PVALB	GUCY1A1	0.0216487	6.5677	0.102755	0.918816	0.978281	-6.02867	0.101926
OPC	SLC24A4	-0.0797116	3.07306	-0.103834	0.918829	0.978281	-5.42317	-0.101909
L5/6_NP	NDUFS4	0.0290751	6.47059	0.102746	0.918835	0.978281	-5.74644	0.101901
L5/6_NP	ZNF704	-0.0201317	8.7474	-0.103048	0.918836	0.978281	-6.10968	-0.1019
L6b	SPECC1L	0.0222658	6.59068	0.102811	0.918837	0.978281	-6.20688	0.101899
L2/3_IT	PSMG2	-0.0165627	5.41005	-0.103861	0.918848	0.978286	-6.15324	-0.101885
L6b	TTC28-AS1	0.0240278	6.41564	0.10257	0.918862	0.978292	-6.22578	0.101868
Microglia	DOK3	-0.0511372	4.56576	-0.103523	0.918868	0.978292	-5.96435	-0.101859
Astrocyte	CHURC1	0.0165034	5.65853	0.103531	0.918903	0.978321	-6.44854	0.101815
L2/3_IT	AC090518-1	0.0530713	3.05838	0.104198	0.918938	0.97835	-5.74841	0.101772
L4_IT	CSNK2B	-0.0449806	4.19189	-0.103751	0.918949	0.978351	-5.89862	-0.101758
L4_IT	FBXO15	-0.0334565	2.98275	-0.103248	0.918952	0.978351	-6.60989	-0.101754
L6_IT_CAR3	ATP9A	-0.0281612	7.55261	-0.103791	0.918971	0.978356	-5.7032	-0.10173
PVALB	FAM171A1	-0.020975	6.63977	-0.102504	0.918975	0.978356	-6.13098	-0.101725
Astrocyte	SCP2	0.0190823	6.57169	0.104008	0.918979	0.978356	-6.13555	0.10172
L5_IT	SLC5A4-AS1	-0.0658538	5.67534	-0.103716	0.918994	0.978364	-5.62786	-0.101701
LAMP5	UBASH3B	-0.0266222	8.65269	-0.103117	0.919009	0.978373	-5.54419	-0.101682
PVALB	ABCF2	0.0332846	3.54982	0.103146	0.919022	0.978379	-6.03664	0.101666
L5/6_NP	OXSR1	-0.031988	6.12255	-0.102484	0.919035	0.978386	-6.17741	-0.101649
L5/6_NP	GPM6A	-0.0247866	10.3097	-0.102932	0.919047	0.978391	-5.76449	-0.101634
L5/6_NP	ZSWIM5	-0.0315169	6.50103	-0.102754	0.919057	0.978394	-5.90785	-0.101622
L6_IT_CAR3	PHTF1	-0.0262004	6.77903	-0.102945	0.919069	0.978395	-6.0857	-0.101607
L6_CT	MAP7	-0.0437518	7.9137	-0.10327	0.919073	0.978395	-5.24052	-0.101602
L4_IT	MDH2	0.0380889	4.63758	0.103536	0.919088	0.978404	-5.94486	0.101582
SST	LINC02112	-0.052325	3.50933	-0.102339	0.91912	0.978424	-5.65896	-0.101543
SST	VSTM2B	-0.016363	5.66637	-0.102311	0.91912	0.978424	-6.30825	-0.101542
LAMP5_LHX6	RNF217-AS1	-0.0398348	6.34772	-0.102953	0.919142	0.978439	-5.81656	-0.101514
L6_IT	TMEM260	-0.0239562	6.00552	-0.102245	0.919174	0.978452	-6.24837	-0.101475
Astrocyte	TNPO2	0.0166122	4.91	0.1022	0.919178	0.978452	-6.69761	0.101469
L6b	AJAP1	-0.0298014	6.89912	-0.10257	0.919181	0.978452	-5.91664	-0.101465
VIP	ERICH3	0.0209465	5.62844	0.103078	0.919182	0.978452	-5.82685	0.101464
L6_CT	LRFN2	-0.0306087	7.3379	-0.102854	0.919192	0.978454	-5.80518	-0.101451
Astrocyte	CFAP298	0.0218649	4.36926	0.102487	0.919198	0.978454	-6.40206	0.101444
SNCG	NEXMIF	-0.0196618	7.00694	-0.102457	0.91922	0.978454	-5.94862	-0.101417
SST	NBEA	-0.0253523	10.6664	-0.103425	0.919227	0.978454	-5.41068	-0.101407
L4_IT	CCDC12	0.0244672	4.87058	0.102402	0.919229	0.978454	-6.01283	0.101405
PVALB	CTNNBIP1	-0.0164601	4.27505	-0.10282	0.919234	0.978454	-6.40385	-0.101399
L6_CT	ITFG1	0.017326	8.59386	0.10301	0.919242	0.978454	-6.11209	0.101389
VIP	KIF3C	-0.0141252	5.8758	-0.102237	0.919242	0.978454	-6.16021	-0.101389
Microglia	ZNF160	-0.0193502	5.67846	-0.102329	0.919253	0.978459	-6.37356	-0.101374
L4_IT	AC106791-1	0.0452289	5.20091	0.103362	0.919313	0.978507	-5.70305	0.1013
L5_IT	NUCB2	-0.0182281	5.48773	-0.102964	0.919313	0.978507	-6.06394	-0.101299
L4_IT	TMX4	0.0258048	6.12392	0.103011	0.91933	0.978514	-5.91637	0.101278
Astrocyte	COX19	-0.0312761	4.7018	-0.102955	0.919333	0.978514	-6.00401	-0.101274
SST	SELENOK	0.029299	4.58473	0.102047	0.919348	0.978521	-5.92993	0.101256
OPC	GLYATL2	-0.0326007	5.33056	-0.103057	0.919357	0.978524	-5.63284	-0.101243
Microglia	SDHA	0.0252954	5.0648	0.102602	0.91937	0.978525	-6.49665	0.101228
L6_CT	ATL2	0.0239139	6.18906	0.101996	0.91938	0.978525	-6.12232	0.101215
Oligodendrocyte	MED6	-0.0202927	4.81614	-0.102727	0.919386	0.978525	-6.15106	-0.101207
L5_IT	PTPN2	0.0299807	6.58486	0.102951	0.919394	0.978525	-5.80027	0.101198
Microglia	RBM27	0.0167805	6.64096	0.103016	0.919394	0.978525	-6.191	0.101197
L4_IT	L3MBTL2	-0.0271556	3.66833	-0.102972	0.919408	0.978533	-6.09989	-0.101179
LAMP5_LHX6	MTMR6	-0.0228852	6.29799	-0.102242	0.919417	0.978535	-6.14171	-0.101168
LAMP5	NAP1L3	-0.0418696	6.87245	-0.103006	0.919428	0.978538	-5.45573	-0.101154
Oligodendrocyte	PDE4B	0.0266848	11.9739	0.102843	0.919463	0.978569	-6.07171	0.10111
OPC	MAEL	0.0611429	3.18161	0.103015	0.91948	0.978579	-5.44804	0.101089
LAMP5	MRPS16	0.0253169	4.94024	0.101818	0.919514	0.978598	-5.74929	0.101046
PVALB	CRYBG3	0.0351585	4.36954	0.102314	0.919519	0.978598	-6.23066	0.101039
Oligodendrocyte	TAF12	0.0335976	3.7716	0.102258	0.919535	0.978598	-6.33687	0.10102
L4_IT	COP1	-0.0169489	8.03321	-0.102066	0.919536	0.978598	-6.38706	-0.101018
SNCG	EXOC4	-0.0239811	8.12992	-0.102575	0.919566	0.978598	-5.76332	-0.100981
SST	USP6NL	0.0206352	5.02963	0.101791	0.919567	0.978598	-5.80007	0.10098
L6_CT	PWRN1	0.0546556	7.95543	0.102527	0.919569	0.978598	-5.36265	0.100977
LAMP5	LNPEP	-0.0184117	6.52488	-0.102156	0.919569	0.978598	-5.9667	-0.100977
L2/3_IT	PPP2R2B	0.0222482	9.73496	0.102797	0.919579	0.978598	-6.21861	0.100964
PVALB	ARRB2	0.0248003	3.69144	0.102625	0.919585	0.978598	-6.16833	0.100956
L4_IT	C9orf85	-0.0166106	4.91616	-0.101967	0.919596	0.978598	-6.34809	-0.100943
Microglia	CEP135	0.0289937	5.35092	0.102545	0.919597	0.978598	-6.02245	0.100941
L5/6_NP	PRKAR2B	-0.041808	6.7596	-0.102535	0.91961	0.978598	-5.50759	-0.100925
VIP	AC091826-2	0.0761003	5.65322	0.10293	0.919619	0.978598	-5.19119	0.100914
OPC	ASAP1	0.0174131	9.67689	0.102596	0.919624	0.978598	-5.90911	0.100907
PVALB	ACTR3	-0.0172044	5.68454	-0.102139	0.919631	0.978598	-6.3317	-0.100899
L5_IT	USP34	-0.017824	8.19971	-0.101859	0.919631	0.978598	-6.02859	-0.100899
SNCG	TTC13	0.0231694	6.03317	0.102217	0.91964	0.978598	-5.88277	0.100887
PVALB_ChC	DYRK1A	0.0266194	7.76329	0.102224	0.919645	0.978598	-5.71492	0.100881
L6_CT	DPYD	0.025097	9.33253	0.102242	0.919645	0.978598	-6.30681	0.100881
VIP	NDST1	-0.0237553	4.64574	-0.10271	0.919649	0.978598	-6.00233	-0.100876
SST	TRIM3	0.0160876	3.70428	0.101626	0.91966	0.978598	-6.33991	0.100862
VIP	TMEM65	0.0253861	6.69602	0.102577	0.919662	0.978598	-5.71701	0.100859
L2/3_IT	PRKAA1	0.0214592	4.66488	0.103109	0.919673	0.978601	-5.92693	0.100845
L6_IT_CAR3	CRTC3	-0.0221369	6.75521	-0.101792	0.919681	0.978601	-6.25898	-0.100836
L6_IT_CAR3	AFTPH	0.0280605	6.16825	0.101883	0.919691	0.978601	-6.2937	0.100823
PVALB	NDUFA11	0.0394746	4.7443	0.104547	0.919694	0.978601	-6.04492	0.10082
L5_IT	UBE2O	0.020358	6.13081	0.101606	0.919724	0.978605	-6.10577	0.100781
Oligodendrocyte	EYA3	-0.0151812	6.52242	-0.101671	0.919729	0.978605	-6.54458	-0.100775
L5_IT	AGK	0.0185953	5.24919	0.10253	0.91973	0.978605	-6.0439	0.100774
Microglia	ANKMY1	0.0157171	6.45573	0.101529	0.919731	0.978605	-6.60882	0.100773
OPC	GABRG2	0.0486763	3.79317	0.102449	0.919733	0.978605	-6.07606	0.100771
L2/3_IT	CEP97	-0.0341182	5.10677	-0.102917	0.919748	0.978614	-5.52451	-0.100751
L2/3_IT	PLK1	0.0340894	1.45035	0.103008	0.919758	0.978614	-6.35139	0.100738
PVALB	ZNHIT3	-0.0519951	4.11535	-0.102742	0.919769	0.978614	-5.46251	-0.100724
L6_IT	RPRD1A	0.0157453	6.84745	0.101458	0.919774	0.978614	-6.21317	0.100718
L6_IT_CAR3	PHF14	-0.0247786	8.54737	-0.101999	0.91978	0.978614	-6.06456	-0.10071
L5_IT	NME3	0.05004	4.01308	0.101542	0.919784	0.978614	-6.06873	0.100706
L6_IT_CAR3	CLASP1	0.0244771	8.05696	0.102921	0.919794	0.978618	-5.8879	0.100693
OPC	VMP1	0.0222587	6.14413	0.101528	0.919819	0.978632	-6.10044	0.100662
Astrocyte	NR3C2	-0.0309528	8.71928	-0.102306	0.919822	0.978632	-5.89616	-0.100658
VIP	CRMP1	-0.0140323	6.27334	-0.102001	0.919842	0.978646	-6.15599	-0.100633
Astrocyte	NRP1	-0.0585739	7.28951	-0.102384	0.919861	0.978659	-5.45367	-0.100609
L6b	PPP1R21	0.0298429	6.28785	0.101267	0.9199	0.978687	-6.01219	0.10056
SST	LINC00882	-0.0328961	8.70075	-0.102857	0.919902	0.978687	-5.25714	-0.100557
PVALB	TMEM132C	0.0227669	9.20089	0.101435	0.919914	0.978692	-6.31505	0.100542
LAMP5_LHX6	FAM171B	-0.0199025	7.39304	-0.10132	0.919923	0.978694	-5.97747	-0.100531
VIP	CRYL1	0.0246215	5.72635	0.102344	0.91993	0.978694	-5.92668	0.100522
Microglia	ZMYM6	0.0217614	6.92737	0.101934	0.91996	0.978716	-6.1434	0.100484
SST	KCTD13	0.0256106	4.48171	0.102186	0.919965	0.978716	-5.87143	0.100477
OPC	NBPF3	0.026182	4.56992	0.102284	0.919978	0.978722	-6.05086	0.100461
VIP	TMA16	0.0133058	4.49315	0.101189	0.919986	0.978723	-6.43758	0.100452
L5_IT	H2AFZ	0.0606516	5.61774	0.102423	0.920006	0.978737	-5.79917	0.100426
LAMP5_LHX6	LRRC4B	-0.0220819	5.74325	-0.101255	0.920013	0.978737	-6.14251	-0.100417
L5_IT	IQSEC2	-0.0152863	5.94213	-0.101802	0.920045	0.978759	-6.27961	-0.100376
OPC	MED12L	0.0246817	7.87042	0.102208	0.92005	0.978759	-5.73014	0.100371
L4_IT	CNNM1	-0.0154695	6.39565	-0.102596	0.920055	0.978759	-6.28352	-0.100364
L5_IT	PRRG1	0.0564746	4.78742	0.102188	0.920065	0.978762	-5.37541	0.100352
Microglia	KIAA2026	0.0138119	7.96059	0.101468	0.920078	0.978763	-6.43586	0.100335
VIP	ABCC8	-0.0238582	5.49097	-0.101741	0.920086	0.978763	-6.12466	-0.100326
SNCG	RALGPS1	0.0194235	7.44286	0.101317	0.920091	0.978763	-5.85498	0.100319
L2/3_IT	SMN2	0.0505125	1.53607	0.102486	0.920095	0.978763	-5.85981	0.100314
Microglia	DIPK1A	0.0301235	6.20839	0.102171	0.920105	0.978763	-5.73601	0.100301
VIP	DISP1	0.0173956	5.40968	0.101816	0.920115	0.978763	-6.14836	0.100289
Astrocyte	LYRM2	-0.037444	5.31659	-0.101967	0.920116	0.978763	-5.65105	-0.100287
Microglia	CASK	-0.015833	7.37146	-0.101094	0.920148	0.97878	-6.06096	-0.100247
OPC	CUL4A	-0.0141415	5.77693	-0.101222	0.920149	0.97878	-6.28037	-0.100246
LAMP5	GAP43	0.0319438	5.271	0.100964	0.920155	0.97878	-5.94694	0.100238
L6b	KIF2A	0.0348415	6.73778	0.102105	0.920161	0.97878	-5.56444	0.100231
OPC	MIR3659HG	-0.0563926	2.9361	-0.102136	0.920173	0.978782	-5.61968	-0.100215
SNCG	CAST	-0.0292441	6.36266	-0.101164	0.920185	0.978782	-5.92122	-0.100201
Microglia	FOXK2	-0.0258847	6.45302	-0.100938	0.920185	0.978782	-6.16637	-0.100201
L6b	ZNRF1	-0.0314483	6.50102	-0.101278	0.920191	0.978782	-6.04429	-0.100193
Oligodendrocyte	TRIOBP	0.020676	4.06512	0.100939	0.920215	0.978798	-6.55075	0.100162
PVALB	DCTN5	0.0278205	4.8709	0.1019	0.920225	0.978798	-5.78669	0.10015
SST	USP39	0.0182225	3.75492	0.101129	0.920241	0.978798	-6.10752	0.10013
Astrocyte	DGCR9	-0.0378145	3.86596	-0.101182	0.920253	0.978798	-6.58291	-0.100115
L6_IT	WDR82	0.0328791	5.15706	0.100844	0.920265	0.978798	-6.2747	0.1001
VIP	DIS3L2	0.0202514	6.88718	0.101953	0.920271	0.978798	-5.7747	0.100093
PVALB	SNW1	-0.0178152	5.12132	-0.10144	0.920278	0.978798	-6.27675	-0.100083
OPC	STON2	-0.0690905	3.47136	-0.102015	0.920279	0.978798	-5.36289	-0.100082
PVALB	AHSA1	-0.0331956	4.48594	-0.101287	0.920283	0.978798	-6.13698	-0.100077
SST	RIMBP2	0.0221843	7.02249	0.101733	0.9203	0.978798	-5.9544	0.100055
PVALB	DENND4A	-0.0231057	7.17666	-0.103129	0.920309	0.978798	-5.91242	-0.100044
L4_IT	POLR3F	0.0174777	4.32542	0.101628	0.920312	0.978798	-6.64582	0.100041
L4_IT	ALOX12-AS1	0.0555178	5.91058	0.102459	0.920313	0.978798	-5.35752	0.100039
SNCG	IPO7	-0.0277133	6.18233	-0.100755	0.920324	0.978798	-5.97765	-0.100025
L2/3_IT	AC079305-3	0.0278787	2.27052	0.10149	0.920333	0.978798	-6.36056	0.100014
OPC	AC009522-1	0.0384788	4.25846	0.101869	0.920338	0.978798	-5.69703	0.100008
OPC	CPEB2-DT	0.0205072	4.19539	0.101666	0.92034	0.978798	-6.26374	0.100006
L6b	NYAP2	0.0337773	6.63715	0.101302	0.920353	0.978798	-5.99225	0.0999888
PVALB_ChC	RAPGEF5	0.0191607	6.73055	0.100907	0.92036	0.978798	-6.22701	0.0999803
L4_IT	HOOK1	0.0206886	5.98239	0.10168	0.92037	0.978798	-6.02754	0.0999674
PVALB_ChC	PLCG2	0.0781689	10.3732	0.101038	0.920377	0.978798	-6.17387	0.0999589
OPC	MAST1	-0.0271503	4.64747	-0.101698	0.92038	0.978798	-5.73048	-0.0999546
L6_IT	TMEM246	0.040889	4.39825	0.100782	0.920387	0.978798	-6.04428	0.0999468
SNCG	CCNI	-0.0375145	6.46327	-0.101301	0.920391	0.978798	-5.54127	-0.0999416
VIP	PLCG2	0.0777953	10.0772	0.100696	0.920393	0.978798	-6.41189	0.0999389
L5_IT	PGPEP1	-0.0265223	3.5922	-0.100848	0.9204	0.978798	-6.31028	-0.0999294
SNCG	DMXL1	-0.024024	7.73937	-0.101318	0.920403	0.978798	-5.61363	-0.0999257
OPC	NF2	-0.018162	4.74722	-0.101394	0.920411	0.978798	-6.2575	-0.0999164
SNCG	SOX2-OT	-0.0332154	8.58848	-0.100767	0.920413	0.978798	-5.75207	-0.0999134
SNCG	DYNC1H1	-0.0331752	7.6247	-0.101337	0.92043	0.9788	-5.36151	-0.0998918
PAX6	ZNF804B	-0.0361561	9.43484	-0.100775	0.920435	0.9788	-5.08751	-0.0998853
OPC	NEK10	-0.0275499	4.652	-0.101681	0.920436	0.9788	-5.89804	-0.0998846
VIP	LRRCC1	-0.0377028	3.51689	-0.101807	0.920444	0.978801	-5.75695	-0.0998742
OPC	MRPL35	0.0249472	3.30425	0.101719	0.920452	0.978802	-6.12093	0.0998645
PVALB_ChC	TTLL11	0.024959	7.05097	0.101137	0.92047	0.978805	-5.69366	0.0998421
L2/3_IT	PPM1F	-0.0197574	3.74336	-0.100721	0.920475	0.978805	-6.2185	-0.0998355
VIP	KLC2	-0.0342981	4.13717	-0.102071	0.920478	0.978805	-5.74139	-0.0998316
SST	DELE1	-0.0247582	4.51727	-0.101656	0.920484	0.978805	-6.12632	-0.0998244
PVALB	C12orf10	-0.0625986	3.6312	-0.101748	0.920524	0.97881	-5.5052	-0.0997741
PVALB_ChC	SCP2	-0.0246833	5.84311	-0.100472	0.920524	0.97881	-5.90778	-0.0997739
LAMP5	UPP1	0.0412225	4.7069	0.101234	0.920527	0.97881	-5.52248	0.0997696
OPC	TOMM5	-0.0272408	3.72949	-0.100846	0.920531	0.97881	-6.23645	-0.0997643
Microglia	GNPTAB	-0.0225566	6.62304	-0.101764	0.920536	0.97881	-5.79891	-0.0997591
SST	UBALD2	-0.0320108	3.12416	-0.10053	0.920536	0.97881	-5.93948	-0.099759
L6b	EEA1	0.023281	6.32012	0.100455	0.920542	0.97881	-6.19148	0.0997514
SST	ALKBH1	-0.0263936	4.07061	-0.101558	0.920548	0.97881	-5.70903	-0.0997439
PVALB	PPP1R15B	0.0337452	4.07323	0.101489	0.920552	0.97881	-5.80075	0.0997386
L6_IT	CADPS2	0.0603633	9.08274	0.101423	0.920559	0.97881	-5.90134	0.0997294
L4_IT	AMFR	0.0163148	4.40231	0.101282	0.920579	0.978824	-6.64153	0.099704
Astrocyte	RAD52	0.0211752	5.24602	0.100893	0.920609	0.978848	-6.42854	0.0996663
L6_IT_CAR3	GRIA2	0.0229966	9.96833	0.100392	0.92062	0.978852	-6.12849	0.0996528
Astrocyte	THAP6	-0.0244183	5.20474	-0.101089	0.920632	0.978857	-6.27952	-0.0996374
L2/3_IT	AC008438-2	0.0388395	1.75143	0.101217	0.920642	0.97886	-6.27302	0.0996256
L6_IT	PACSIN2	-0.0287618	5.07101	-0.100334	0.920667	0.978872	-6.29609	-0.0995935
SNCG	HULC	-0.0401332	6.99669	-0.101367	0.920673	0.978872	-5.29492	-0.0995859
Oligodendrocyte	HNRNPM	-0.0134511	6.70441	-0.100458	0.92068	0.978872	-6.52005	-0.0995769
L5/6_NP	CLMN	-0.0360747	6.71218	-0.100388	0.920688	0.978872	-5.77961	-0.0995668
Oligodendrocyte	UPP2	0.0390027	3.53742	0.101146	0.920694	0.978872	-6.14555	0.0995596
SST	SH3GL1	0.0246612	4.11421	0.1003	0.920704	0.978872	-5.91267	0.0995466
OPC	RTCA	0.0317098	4.91778	0.101711	0.920708	0.978872	-5.50079	0.0995414
PVALB_ChC	TTC8	-0.0299543	5.7658	-0.100833	0.92071	0.978872	-5.78986	-0.0995393
L6b	TRAK1	-0.0227741	6.48086	-0.100247	0.920727	0.978881	-6.12761	-0.0995176
PVALB	CCDC184	0.0437391	3.50014	0.104078	0.920733	0.978881	-6.00786	0.0995098
L6b	RAB3GAP1	-0.0206471	7.17321	-0.100573	0.920761	0.978896	-6.25676	-0.0994752
L5_IT	PDIA6	0.0312589	6.14259	0.102538	0.920762	0.978896	-5.63159	0.0994743
L6_CT	FAM168A	0.0155364	7.65246	0.10047	0.92079	0.978919	-6.31357	0.0994386
Microglia	TMSB4X	0.0570248	9.39722	0.101309	0.920824	0.978941	-5.5467	0.0993955
L4_IT	ARL8A	-0.0285326	4.76122	-0.10108	0.920843	0.978941	-6.08263	-0.0993716
SST	DCC	0.0354297	9.16238	0.101147	0.920849	0.978941	-5.78467	0.0993644
L5_IT	ETFA	0.0175597	4.16799	0.100284	0.92085	0.978941	-6.32652	0.0993635
LAMP5_LHX6	WRN	0.0374394	6.5722	0.100781	0.92085	0.978941	-5.62872	0.099363
Astrocyte	KCTD1	0.0336181	6.47052	0.100878	0.92086	0.978941	-5.99375	0.0993509
L4_IT	CNNM4	0.0206369	3.81794	0.100995	0.92086	0.978941	-6.31136	0.0993501
SST	AL591501-1	0.020871	6.97509	0.100833	0.920877	0.97895	-5.94375	0.0993294
VIP	PGBD5	0.0193137	6.60855	0.100999	0.920886	0.978953	-5.83022	0.0993176
L6_CT	NUP98	0.0189465	5.94805	0.100199	0.9209	0.978955	-6.20137	0.0992999
L4_IT	SEPHS1	0.016664	4.01102	0.100081	0.920902	0.978955	-6.69914	0.0992971
VIP	SAXO2	-0.0338342	4.16109	-0.100927	0.920915	0.97896	-5.78463	-0.0992817
VIP	PEPD	-0.0267549	4.51268	-0.100922	0.920922	0.978961	-5.81108	-0.0992725
Oligodendrocyte	CCM2	0.0183907	6.04961	0.100678	0.920931	0.978963	-6.15333	0.0992608
L6_IT_CAR3	ST6GAL2	-0.0469922	6.47717	-0.100642	0.920944	0.978963	-5.81154	-0.0992448
PVALB_ChC	CAMK2B	0.0163047	7.53675	0.100383	0.920946	0.978963	-6.06904	0.0992422
Astrocyte	ZNF641	-0.0371853	4.11275	-0.100981	0.920962	0.978972	-5.69217	-0.0992219
Astrocyte	SNHG19	-0.0466442	4.28472	-0.100864	0.920968	0.978972	-5.94325	-0.0992146
OPC	PLD3	-0.019931	6.01718	-0.100144	0.920997	0.978979	-6.11672	-0.0991785
L2/3_IT	PSD	0.0208595	5.36033	0.100855	0.920997	0.978979	-6.35537	0.0991777
L4_IT	SLC6A7	-0.0347334	4.70291	-0.100973	0.920998	0.978979	-5.8965	-0.099177
L6_IT_CAR3	SH3BGRL	-0.0264606	6.25774	-0.100581	0.921003	0.978979	-6.12687	-0.0991698
L5_IT	TRMU	0.0188711	4.09918	0.100645	0.921011	0.978979	-6.42638	0.0991608
L4_IT	AC139720-1	-0.0374994	4.74456	-0.0999338	0.921028	0.978984	-6.06421	-0.0991384
VIP	ITFG1	0.0163081	8.38235	0.101225	0.921031	0.978984	-5.77929	0.0991348
L2/3_IT	KCNMB2	-0.0375214	8.95485	-0.10118	0.921036	0.978984	-5.90142	-0.0991284
L2/3_IT	ANKRD20A1	-0.03193	2.66459	-0.1004	0.921072	0.979009	-6.39023	-0.0990837
L6_IT_CAR3	FBXW11	-0.018081	6.68254	-0.0998258	0.921074	0.979009	-6.40673	-0.0990808
L5_IT	SPESP1	0.0276193	4.20757	0.100688	0.921091	0.979019	-6.26366	0.09906
VIP	SIVA1	0.0243525	4.12198	0.099821	0.921123	0.979043	-6.09711	0.0990187
L2/3_IT	LRRC66	0.048571	3.00957	0.101162	0.921133	0.979043	-5.79158	0.0990062
L2/3_IT	HDAC11	0.0169485	3.02891	0.100221	0.921138	0.979043	-6.55084	0.0989997
LAMP5	OSBPL6	0.018471	9.19378	0.0997364	0.921146	0.979043	-5.85982	0.0989907
LAMP5	BIRC6	-0.0170218	8.60885	-0.0996749	0.921149	0.979043	-5.81457	-0.0989866
LAMP5	PKD2	-0.0166389	6.48825	-0.0998382	0.921194	0.97907	-6.12778	-0.0989302
VIP	ZNF431	-0.011076	4.88361	-0.0996464	0.9212	0.97907	-6.49113	-0.0989219
L4_IT	R3HDM1	0.0377907	10.6075	0.100684	0.921207	0.97907	-5.58515	0.0989137
L4_IT	MIGA1	0.0127084	6.87504	0.100656	0.921217	0.97907	-6.3719	0.0989003
LAMP5	EPHB2	-0.0281501	6.79138	-0.100265	0.921218	0.97907	-5.54952	-0.0989
Oligodendrocyte	SERINC5	-0.0174162	8.1641	-0.100318	0.921224	0.97907	-6.37432	-0.0988925
VIP	ARL2BP	-0.0316065	4.02072	-0.0996996	0.921241	0.97907	-6.07395	-0.098871
VIP	SNX4	-0.0163358	5.86377	-0.100379	0.921243	0.97907	-6.07729	-0.0988679
SNCG	NT5DC3	0.0293763	6.02088	0.100025	0.921247	0.97907	-5.87331	0.0988627
Astrocyte	WDR45	-0.0270755	4.61821	-0.100346	0.921251	0.97907	-6.35093	-0.098858
LAMP5_LHX6	HSPH1	0.0479583	6.52212	0.100141	0.921255	0.97907	-5.87556	0.0988534
OPC	GYS1	0.0213471	3.48154	0.100286	0.92126	0.97907	-6.19666	0.0988461
OPC	FUT8	-0.0143323	8.00545	-0.0997213	0.921286	0.97909	-6.11119	-0.0988135
Oligodendrocyte	HOMER1	0.0383579	4.56363	0.0996875	0.921302	0.979099	-6.47092	0.0987939
L4_IT	DYM	0.0195611	7.59661	0.0995744	0.921316	0.979107	-6.22234	0.0987758
L5_IT	AKAP6	0.017651	9.50421	0.100062	0.921364	0.97915	-6.05169	0.0987162
OPC	LMBRD2	0.0164851	5.82613	0.100074	0.921378	0.979156	-6.25809	0.0986976
L5_IT	ETAA1	-0.030008	3.52036	-0.100256	0.921402	0.979156	-5.86803	-0.0986682
L6b	PRKCA	0.0302929	8.11106	0.0998645	0.921417	0.979156	-5.92575	0.0986488
Astrocyte	ABI2	0.0248558	7.83558	0.100259	0.921422	0.979156	-5.87285	0.0986424
L2/3_IT	AC006387-1	-0.0276811	4.93995	-0.0996013	0.921445	0.979156	-6.44035	-0.0986136
Astrocyte	IL10RB	0.0397565	4.12883	0.10023	0.921446	0.979156	-5.93943	0.0986124
L6b	CHN1	-0.0226993	9.76033	-0.0997171	0.921449	0.979156	-6.13918	-0.0986093
L6_CT	PRKAR1A	0.0298715	5.88886	0.099362	0.92145	0.979156	-5.97775	0.0986077
Astrocyte	ATG2B	0.0259947	6.23285	0.100373	0.921451	0.979156	-6.00684	0.0986058
Astrocyte	SPRY2	0.0330247	6.49864	0.10022	0.921456	0.979156	-5.83205	0.0985992
L2/3_IT	AC006004-1	0.039694	1.06783	0.0993987	0.921461	0.979156	-6.30353	0.0985931
L2/3_IT	SNED1	0.0423784	6.72947	0.100689	0.921462	0.979156	-5.6467	0.0985923
L4_IT	POMT2	0.0196321	3.66742	0.0999645	0.921467	0.979156	-6.43299	0.098586
SST	AASDH	-0.0208427	5.04572	-0.100373	0.921475	0.979156	-6.06391	-0.0985762
L4_IT	HIBADH	0.0217347	5.62079	0.100066	0.921477	0.979156	-6.15683	0.0985734
PVALB	KCNK13	0.0366907	3.97048	0.0992976	0.921497	0.979156	-6.13041	0.0985479
L4_IT	AC062028-1	-0.0517825	3.83336	-0.100368	0.921503	0.979156	-5.55523	-0.0985403
Astrocyte	SNRPD2	-0.0440706	4.45339	-0.100286	0.921504	0.979156	-6.12978	-0.0985391
Microglia	TNRC6B	-0.0265137	8.94551	-0.100222	0.921511	0.979156	-5.64375	-0.0985304
Oligodendrocyte	GTF3C2	0.0237229	4.72103	0.0997002	0.921512	0.979156	-6.39704	0.0985291
SST	DYRK2	-0.0191857	4.21539	-0.100746	0.92152	0.979157	-6.00044	-0.0985187
Oligodendrocyte	CAPN7	0.0217452	6.58592	0.0999182	0.921529	0.979159	-6.361	0.0985079
L5_IT	ZNF789	-0.0200399	3.8638	-0.0994211	0.921549	0.979163	-6.43933	-0.0984823
Microglia	SLC20A1	0.0369641	5.09495	0.100629	0.921553	0.979163	-5.98949	0.0984778
SST	AC010280-1	-0.0761532	3.6172	-0.100411	0.921562	0.979163	-5.19463	-0.0984664
L4_IT	FKBP1B	-0.0558392	3.06378	-0.100069	0.92157	0.979163	-6.00148	-0.0984566
PVALB	EPHB2	0.0239787	5.14495	0.101179	0.921581	0.979163	-6.06701	0.0984426
L6b	DENND2A	-0.0407557	5.92943	-0.0995122	0.921585	0.979163	-6.03926	-0.0984377
L6_CT	KRIT1	0.0336281	5.97432	0.100028	0.921587	0.979163	-5.63156	0.0984345
OPC	PIK3C2B	-0.0252564	4.7401	-0.100063	0.921597	0.979163	-5.8977	-0.0984218
Astrocyte	IFT88	-0.0355222	7.06033	-0.100136	0.921645	0.979163	-5.69556	-0.0983621
L2/3_IT	TMEM121B	-0.0529738	2.91973	-0.101759	0.921646	0.979163	-5.69399	-0.0983602
PVALB	NFIL3	0.0235847	3.55377	0.101463	0.921653	0.979163	-6.08891	0.0983522
Astrocyte	ATF7IP	0.0181127	7.52345	0.0990805	0.921654	0.979163	-6.32082	0.0983502
L5_IT	C3orf67	-0.0290612	4.50582	-0.0998526	0.921661	0.979163	-6.11736	-0.0983422
L2/3_IT	TFPT	-0.0712828	3.45927	-0.100539	0.921661	0.979163	-5.56698	-0.0983415
L6_CT	CLSTN2	-0.0262471	10.0107	-0.0999001	0.921671	0.979163	-5.84694	-0.0983289
L2/3_IT	OTUD7B	0.0287497	3.96967	0.100054	0.921672	0.979163	-6.01117	0.0983273
PVALB	SHC3	0.0463669	7.49519	0.100309	0.921673	0.979163	-5.77392	0.0983267
OPC	JMJD1C	0.0169453	9.62352	0.0992243	0.921686	0.979163	-6.03802	0.0983095
L2/3_IT	C2CD4C	-0.0566321	2.40125	-0.100451	0.921704	0.979163	-5.54788	-0.098288
L6b	L2HGDH	0.0381093	5.90142	0.0997061	0.921718	0.979163	-5.55748	0.0982702
SST	MAP2K2	-0.0273122	4.6704	-0.100581	0.921719	0.979163	-5.86941	-0.0982691
L6_IT	ARIH1	0.0131667	7.49116	0.0990009	0.921724	0.979163	-6.52982	0.0982628
L4_IT	UQCC1	0.0231163	6.10019	0.10072	0.921731	0.979163	-5.90271	0.0982529
OPC	AP1B1	0.012278	4.37363	0.0997295	0.921734	0.979163	-6.51684	0.0982498
VIP	ZNF169	-0.016567	4.13662	-0.0997096	0.921737	0.979163	-6.28846	-0.0982465
L2/3_IT	ARMCX5-GPRASP2	-0.0264661	6.37103	-0.0999984	0.921739	0.979163	-6.0107	-0.0982437
Oligodendrocyte	STARD3NL	-0.0151683	4.89603	-0.0990543	0.921744	0.979163	-6.41322	-0.0982368
L5/6_NP	CCDC93	-0.0256727	5.95326	-0.0992596	0.921745	0.979163	-6.04349	-0.0982356
L5_IT	SGIP1	0.0204246	8.84474	0.100054	0.921758	0.979163	-5.78801	0.0982191
PAX6	MAGED1	-0.0273133	7.1904	-0.0992156	0.921761	0.979163	-5.24301	-0.098216
LAMP5_LHX6	REEP1	-0.0267532	7.08666	-0.0994952	0.921761	0.979163	-5.74381	-0.098216
LAMP5_LHX6	MAP4K4	0.0206403	7.33768	0.0995614	0.921761	0.979163	-5.98548	0.0982159
L6_IT_CAR3	FRRS1L	0.015828	7.86056	0.0989348	0.921775	0.979163	-6.44553	0.0981984
L2/3_IT	AL592043-1	-0.0316144	4.39036	-0.0990323	0.921775	0.979163	-6.25713	-0.0981979
SNCG	ICE1	0.0423855	6.28824	0.0999263	0.921785	0.979163	-5.39887	0.0981858
L4_IT	CORO7	0.0191604	3.59065	0.0995422	0.92179	0.979163	-6.55418	0.0981796
OPC	NBR2	0.0205719	3.44668	0.0988842	0.921819	0.979187	-6.54603	0.0981428
L5_IT	OBSL1	0.0271836	3.27849	0.0996699	0.921833	0.979187	-6.20755	0.0981252
SST	KLC1	0.022998	7.52718	0.0988861	0.921836	0.979187	-5.91668	0.0981207
SNCG	APBB2	0.0215901	7.3685	0.0991033	0.921843	0.979187	-5.76784	0.0981127
SST	C2orf42	0.0245274	3.34627	0.0990953	0.921848	0.979187	-5.89614	0.0981066
L4_IT	NUFIP1	-0.0147705	4.35497	-0.099804	0.921863	0.979188	-6.65182	-0.0980873
Oligodendrocyte	MTURN	0.0100335	6.86196	0.0991388	0.921868	0.979188	-6.60194	0.0980814
VIP	TRHDE-AS1	0.0418972	3.79447	0.0996217	0.921889	0.979188	-5.73566	0.0980543
Microglia	RABGGTB	-0.0249324	5.67141	-0.100567	0.92189	0.979188	-6.02379	-0.0980537
PVALB	KIAA2026	-0.0138007	7.14851	-0.0987791	0.921895	0.979188	-6.09025	-0.0980472
L4_IT	DMXL1	0.014775	7.44407	0.0989194	0.921908	0.979188	-6.32605	0.0980312
L2/3_IT	MAGI1	-0.0265938	9.21088	-0.0998521	0.921908	0.979188	-6.04136	-0.0980301
OPC	ASXL2	0.0150222	6.36417	0.099198	0.921917	0.979188	-6.05074	0.098019
LAMP5_LHX6	TCEA1	-0.020593	5.64925	-0.0987036	0.921918	0.979188	-6.32689	-0.0980174
OPC	ZCCHC9	-0.0211228	3.71394	-0.0997492	0.921927	0.979188	-6.36536	-0.0980067
Microglia	DPY19L3	0.0244987	6.11072	0.0989154	0.92193	0.979188	-6.2664	0.098003
Astrocyte	SGCB	-0.0224486	4.60595	-0.0992245	0.921934	0.979188	-6.68648	-0.0979974
L5_IT	MRPL40	-0.0439934	3.01556	-0.0987364	0.921964	0.97921	-6.08965	-0.0979603
SNCG	SPATA7	-0.0311157	6.08421	-0.0993056	0.921971	0.97921	-5.67125	-0.0979511
PAX6	CCPG1	-0.0216651	6.87952	-0.0987293	0.921981	0.97921	-5.28811	-0.0979387
L4_IT	BAALC-AS1	0.0473944	5.20814	0.0997406	0.921983	0.97921	-5.55493	0.0979357
SST	PLXNC1	0.0285432	5.91634	0.0996819	0.92201	0.979226	-5.41804	0.0979027
Microglia	GFPT1	0.0342072	5.65125	0.0996027	0.922019	0.979226	-5.66645	0.0978907
OPC	EBPL	0.0132787	4.04062	0.0992827	0.92202	0.979226	-6.37842	0.09789
Oligodendrocyte	CCDC84	0.0248833	5.78592	0.099534	0.922037	0.979235	-6.02872	0.0978681
SNCG	TTC17	0.0235574	7.52578	0.0986178	0.92205	0.979235	-5.6781	0.0978517
SST	PRIM2	-0.0236203	5.02686	-0.099591	0.922053	0.979235	-5.62423	-0.0978483
L5_IT	LINC-PINT	0.0249286	4.95336	0.0994538	0.922064	0.979235	-5.83076	0.0978337
L6_IT	SETD5	0.0172357	7.38013	0.0994332	0.922065	0.979235	-6.05396	0.0978334
Astrocyte	FAM182B	0.0535413	5.49273	0.0995756	0.922071	0.979235	-5.70825	0.0978248
L6_IT_CAR3	KCNIP4	-0.0272533	14.0794	-0.0993782	0.922086	0.979243	-6.09137	-0.0978061
LAMP5	GALK2	0.02064	6.58677	0.0990145	0.922096	0.979247	-5.96097	0.0977935
PVALB	ZNF287	0.0227433	3.70513	0.0990713	0.922115	0.979259	-6.29615	0.0977693
L6_IT_CAR3	DACH1	-0.0447742	8.52511	-0.099364	0.922128	0.979265	-5.9035	-0.0977532
L4_IT	PSMD11	-0.0179706	5.81118	-0.098566	0.922142	0.979266	-6.07591	-0.0977358
L2/3_IT	CD302	0.0321285	2.64701	0.0992715	0.922143	0.979266	-6.40053	0.0977342
Microglia	SH3TC1	0.05154	6.81197	0.0996207	0.92216	0.979274	-5.44432	0.0977132
VIP	DISP2	0.0280923	5.06964	0.0994077	0.922165	0.979274	-5.63891	0.0977066
L5/6_NP	CAPZA2	0.0291705	6.58464	0.0987387	0.922175	0.979277	-5.95691	0.0976947
L2/3_IT	H3F3A	0.0488527	5.84821	0.0998271	0.922202	0.97928	-6.02165	0.0976606
Microglia	SRSF5	-0.0289654	6.95777	-0.0993634	0.922203	0.97928	-5.88541	-0.0976597
L5_IT	LINC01923	-0.0531777	4.44685	-0.0994407	0.922216	0.97928	-5.30224	-0.0976431
VIP	RNF34	-0.0100764	5.07802	-0.0988499	0.92222	0.97928	-6.43211	-0.097638
L4_IT	PSMC4	0.0255945	3.97814	0.0986312	0.922227	0.97928	-6.22464	0.0976287
Microglia	SMS	0.0183319	6.32462	0.0983797	0.922232	0.97928	-6.24984	0.0976222
L6b	PKIG	0.0278478	6.03386	0.0983163	0.922235	0.97928	-6.22491	0.0976193
LAMP5_LHX6	C14orf132	-0.0241404	5.64695	-0.0983345	0.922235	0.97928	-5.99558	-0.0976187
L6_CT	SMIM8	0.0235473	6.05736	0.0984578	0.922252	0.979289	-6.16174	0.0975968
L5_IT	PYROXD1	-0.0240085	4.09237	-0.0992005	0.922258	0.979289	-5.94087	-0.0975902
Microglia	ARPC3	-0.0295323	6.9118	-0.0993253	0.92227	0.979289	-5.5445	-0.0975747
SST	ENTPD3	0.0181001	5.54145	0.0990429	0.922275	0.979289	-6.11486	0.0975684
Oligodendrocyte	RNF115	0.0240017	6.65434	0.0991844	0.922279	0.979289	-5.92093	0.0975632
SST	NDUFA2	-0.0383119	4.19872	-0.101486	0.922301	0.979295	-5.79359	-0.0975354
SST	RNF145	-0.0135052	6.88416	-0.0987365	0.922303	0.979295	-6.19561	-0.0975335
SNCG	WNK1	-0.0239152	7.73354	-0.0990044	0.922306	0.979295	-5.53201	-0.09753
PVALB	SPEG	-0.0190153	3.72989	-0.0988486	0.922322	0.979298	-6.40662	-0.0975096
VIP	MYO5B	0.0357036	3.74835	0.0982422	0.922323	0.979298	-5.97697	0.0975081
LAMP5_LHX6	IPO8	-0.0223711	5.63918	-0.0984447	0.922339	0.979307	-6.24934	-0.0974884
Microglia	NRGN	0.0597231	6.62449	0.0985132	0.922364	0.979326	-6.28774	0.0974565
OPC	UBR1	0.0156676	7.23651	0.0983034	0.922393	0.979336	-6.15053	0.0974198
L6_IT_CAR3	HGSNAT	0.0228967	6.54843	0.0981481	0.922397	0.979336	-6.42827	0.0974154
SST	SF1	0.024149	5.77844	0.0991702	0.922405	0.979336	-5.50864	0.0974043
PAX6	HMBOX1	-0.0359667	9.27659	-0.0987912	0.922407	0.979336	-4.88197	-0.0974027
Astrocyte	NUDT4	0.0239923	5.87504	0.0982193	0.922413	0.979336	-6.18959	0.097395
L2/3_IT	MTMR10	0.0321869	3.51108	0.100611	0.922415	0.979336	-5.59142	0.0973915
Astrocyte	SYNPO2	0.112396	4.35772	0.0988333	0.922462	0.979354	-5.7382	0.0973324
SNCG	ARMH3	0.0307635	6.68593	0.0988984	0.922463	0.979354	-5.64397	0.0973311
L5/6_NP	PRKAA2	-0.0319931	6.69599	-0.0988166	0.922474	0.979354	-6.15565	-0.0973183
SST	GXYLT2	0.0193257	5.38446	0.0980506	0.922477	0.979354	-6.29211	0.0973142
VIP	SYT11	-0.0254704	7.5376	-0.0992479	0.922478	0.979354	-5.66393	-0.0973134
SST	KCNC2	-0.0175814	10.084	-0.0987417	0.922482	0.979354	-6.07061	-0.0973077
PVALB	TRIM71	-0.0381109	3.16772	-0.0993356	0.922488	0.979354	-6.01099	-0.0972999
PVALB	PTPN1	0.0270553	5.91087	0.0982326	0.92249	0.979354	-6.28601	0.0972975
OPC	C5orf22	0.0156598	4.31067	0.0986053	0.9225	0.979357	-6.33212	0.0972852
PVALB	VAMP4	0.0166969	5.14697	0.0984817	0.922507	0.979358	-6.4208	0.0972757
PVALB	CYP7B1	-0.0270941	5.12265	-0.0987471	0.922522	0.979365	-6.35672	-0.0972574
VIP	WDR11	0.0137487	6.06418	0.0991524	0.922531	0.979368	-6.04749	0.0972459
L5_IT	PJVK	0.03006	3.6807	0.0987196	0.922551	0.979377	-6.06191	0.0972204
LAMP5	ANKDD1A	0.0257605	5.27436	0.0979852	0.922555	0.979377	-5.86791	0.0972161
L2/3_IT	AC007376-2	-0.0632678	2.44777	-0.0993418	0.922568	0.979377	-5.85689	-0.0971991
PVALB	PSME3	-0.0399591	3.79549	-0.0990324	0.922568	0.979377	-5.47151	-0.0971989
VIP	CUX1	-0.0177442	7.37836	-0.0988235	0.922596	0.979386	-6.06531	-0.0971646
SST	LYRM7	0.0199466	5.12246	0.0992304	0.922605	0.979386	-5.69531	0.097153
LAMP5	LINC02389	0.046832	5.3166	0.0986237	0.922612	0.979386	-5.40508	0.0971446
SST	CLUH	0.0227156	3.0766	0.0978947	0.922618	0.979386	-6.28918	0.0971369
SST	OGG1	0.0187782	3.6532	0.0978874	0.92262	0.979386	-6.3087	0.0971344
LAMP5	FAN1	0.0203375	5.51155	0.0981456	0.92262	0.979386	-6.13573	0.0971341
PVALB	EIF5B	0.0168105	5.98153	0.0978816	0.922658	0.979413	-6.0287	0.0970863
LAMP5	AC079385-1	-0.0338251	6.17561	-0.098968	0.922669	0.979413	-5.69076	-0.0970724
L2/3_IT	LRIG1	-0.0228848	4.00388	-0.0985795	0.922671	0.979413	-6.31845	-0.0970696
L2/3_IT	AL138831-1	-0.0879995	1.05189	-0.0989401	0.922679	0.979413	-5.70206	-0.0970603
L5_IT	ARPC2	-0.0205158	6.3594	-0.0983007	0.922688	0.979413	-6.14976	-0.0970479
VIP	LACTB	0.0136224	4.3386	0.0977625	0.92269	0.979413	-6.44563	0.097046
LAMP5_LHX6	FREM2	-0.0266938	6.3292	-0.0982013	0.922695	0.979413	-5.98233	-0.0970396
L5_IT	LENG8-AS1	0.021027	3.21155	0.0981856	0.92272	0.979422	-6.37674	0.0970083
PVALB	DLG2	0.0209931	11.3414	0.0995914	0.922722	0.979422	-5.91879	0.0970061
L6_IT	SDHC	0.0203454	5.38555	0.0979479	0.922725	0.979422	-6.25237	0.0970013
L6_CT	FOXP1	0.0194835	8.27124	0.0977196	0.922733	0.979423	-6.12441	0.0969919
L4_IT	PRICKLE1	0.0223409	7.81686	0.0988012	0.922757	0.979441	-5.95544	0.0969619
L5_IT	PRKAA2	0.0240246	6.46158	0.0984375	0.922786	0.979464	-6.03713	0.0969255
L6_IT	UBE2G2	0.0208224	5.81977	0.097595	0.922817	0.979489	-6.27916	0.0968854
L2/3_IT	MBD2	-0.0155648	5.53588	-0.0976602	0.922823	0.979489	-6.31736	-0.096878
OPC	MAP2K6	0.0285644	5.58585	0.100228	0.922836	0.979494	-5.84456	0.0968621
VIP	SDC2	-0.0302026	4.39054	-0.0982555	0.922857	0.979504	-6.06127	-0.0968359
SNCG	ANKRD36C	0.0204	7.89174	0.099025	0.92286	0.979504	-5.65377	0.0968323
L6_IT_CAR3	FIGN	-0.0395818	6.55528	-0.0982032	0.922906	0.979546	-5.71285	-0.0967736
L5_IT	DESI2	0.0175187	4.51836	0.0982735	0.922918	0.979551	-6.30024	0.0967592
L2/3_IT	ITGB3BP	0.0330907	5.24639	0.0986032	0.922946	0.979573	-5.62006	0.0967239
OPC	CDK4	0.0308643	3.2557	0.0977184	0.92296	0.979573	-6.31399	0.0967063
Astrocyte	AP000446-1	-0.0282192	4.92929	-0.0980842	0.922961	0.979573	-6.16556	-0.0967042
L5_IT	RALGPS2	0.0210917	6.85307	0.0990474	0.922967	0.979573	-5.67978	0.0966966
L6b	RYK	-0.0245433	6.25686	-0.0973464	0.922999	0.979599	-6.05009	-0.096657
Astrocyte	CBX6	-0.032885	4.10464	-0.0980143	0.923009	0.979603	-6.34742	-0.096644
PVALB	EPC1	0.0134128	6.98147	0.0973838	0.923025	0.979609	-6.17927	0.0966236
PVALB_ChC	KLC1	-0.0245757	7.39069	-0.0982696	0.923032	0.979609	-5.9171	-0.0966158
L2/3_IT	CRK	0.0309852	5.0651	0.0987547	0.923039	0.979609	-5.73623	0.0966066
PVALB	RPF1	0.0345325	3.71132	0.0983225	0.923074	0.979609	-5.79066	0.0965625
LAMP5_LHX6	WDR70	0.0214006	7.61027	0.0973095	0.923076	0.979609	-5.89434	0.0965598
PVALB	ARHGAP6	0.030267	5.38935	0.0978126	0.923083	0.979609	-6.31571	0.0965504
L5_IT	EIF2A	0.0185744	5.02449	0.0978583	0.923084	0.979609	-6.31841	0.0965494
Oligodendrocyte	GPD1L	0.0449204	3.35275	0.0978228	0.92309	0.979609	-6.27231	0.0965425
L2/3_IT	ITGA9-AS1	0.0213307	6.09039	0.098029	0.923093	0.979609	-6.31661	0.0965385
L6_IT	GON4L	-0.0167746	5.82705	-0.0973813	0.923095	0.979609	-6.29279	-0.0965361
LAMP5	DIRAS1	0.0357101	4.71481	0.0977128	0.923096	0.979609	-5.78071	0.0965341
Astrocyte	AC027117-1	-0.0500187	4.07958	-0.0980652	0.923101	0.979609	-5.92475	-0.0965283
Astrocyte	ZNF793	0.017053	5.14192	0.0976309	0.923123	0.979609	-6.63259	0.0965012
PVALB	TRNT1	-0.0238627	4.61554	-0.0972437	0.923131	0.979609	-6.12181	-0.0964907
L5_IT	TMX1	0.0302714	3.22595	0.0978577	0.923134	0.979609	-6.30117	0.0964874
VIP	SLC25A13	0.0159066	5.92824	0.0972296	0.923136	0.979609	-6.03113	0.0964842
PVALB	TWISTNB	0.0287709	3.48578	0.0979118	0.923137	0.979609	-6.14483	0.0964833
LAMP5	GSTO2	-0.0383284	4.90662	-0.0978122	0.923151	0.979613	-5.51122	-0.0964653
LAMP5	XRRA1	-0.0405493	6.00044	-0.0979139	0.923155	0.979613	-5.09709	-0.0964604
Oligodendrocyte	LINC01006	0.0842098	5.99912	0.0983331	0.923163	0.979614	-5.21983	0.0964506
Oligodendrocyte	DNAJB11	-0.0469486	4.69489	-0.0984609	0.923176	0.97962	-5.76059	-0.0964343
L2/3_IT	AC011444-1	-0.0256689	2.08289	-0.0981386	0.923191	0.979629	-6.68631	-0.0964146
LAMP5_LHX6	ANKH	-0.0199279	8.26915	-0.0976169	0.9232	0.979631	-5.97457	-0.0964032
L6b	GLMN	0.0278306	5.93783	0.0975162	0.923222	0.979645	-6.09632	0.0963766
LAMP5_LHX6	MAP3K7	-0.020389	6.59115	-0.0971335	0.923231	0.979645	-6.06645	-0.0963644
LAMP5	AC106793-1	-0.0359922	5.04891	-0.0976276	0.923241	0.979645	-5.49121	-0.0963526
L4_IT	PJVK	-0.0231954	3.54572	-0.0971578	0.923241	0.979645	-6.1641	-0.0963515
PVALB_ChC	ATXN1	-0.0209472	8.77238	-0.0975869	0.92325	0.979646	-5.78307	-0.0963408
Astrocyte	PIK3IP1	-0.0420938	5.19784	-0.0980018	0.923274	0.979651	-5.87663	-0.0963109
Astrocyte	PPIB	0.0309281	4.74366	0.0979032	0.923278	0.979651	-6.30643	0.0963051
PVALB	RPRD2	0.0245292	7.36103	0.0982565	0.923292	0.979651	-5.67288	0.0962874
Microglia	TRIM38	-0.0157547	6.91372	-0.0972678	0.923293	0.979651	-6.38311	-0.0962864
PVALB	LAMTOR2	0.0395491	3.39771	0.0970555	0.923311	0.979651	-6.08188	0.0962636
OPC	PRAG1	0.0401808	4.41775	0.0980769	0.923318	0.979651	-5.7373	0.0962552
L2/3_IT	C9orf24	0.04205	3.6172	0.0982058	0.923323	0.979651	-6.00944	0.0962487
L5/6_NP	MAST1	0.0252603	6.21491	0.0986318	0.923324	0.979651	-5.95487	0.0962477
LAMP5	MAP3K7	0.019942	6.74761	0.0969095	0.923328	0.979651	-5.84046	0.0962425
L5_IT	RAP1A	0.0135674	6.13496	0.0973637	0.923332	0.979651	-6.51086	0.0962369
PVALB	PRRC2A	0.0212978	4.16957	0.0971948	0.923339	0.979651	-6.3574	0.0962285
LAMP5_LHX6	MAPK9	0.0216407	6.85584	0.0977124	0.92334	0.979651	-5.99918	0.0962278
PVALB_ChC	ERGIC2	-0.0223132	5.90668	-0.0973555	0.923351	0.979655	-5.99953	-0.0962138
Oligodendrocyte	CNEP1R1	0.02297	3.52318	0.0970701	0.923371	0.979663	-6.47647	0.0961885
VIP	C21orf62-AS1	0.0234297	4.52504	0.097486	0.923377	0.979663	-6.32102	0.0961813
L2/3_IT	APBA3	0.0481756	2.14779	0.0979745	0.923382	0.979663	-5.86747	0.0961747
L5/6_NP	AKT3	-0.0248651	9.20484	-0.0970205	0.923391	0.979663	-5.81863	-0.0961627
L5_IT	PHTF1	0.0117998	6.14305	0.0969111	0.923394	0.979663	-6.63209	0.0961596
SST	INPP5B	-0.0209335	5.0425	-0.0968572	0.923433	0.979692	-5.81947	-0.0961105
Oligodendrocyte	TWSG1	0.0181425	5.24595	0.0968494	0.923436	0.979692	-6.57785	0.0961071
L4_IT	SVIL	0.0459801	3.76374	0.097746	0.923445	0.979694	-5.82741	0.0960958
SST	CPLANE1	-0.0176821	7.5471	-0.0968198	0.923453	0.979695	-5.85806	-0.0960849
PVALB_ChC	EGLN1	-0.0182538	5.88428	-0.0969337	0.923463	0.979697	-6.20227	-0.0960726
PVALB	USP37	0.0197693	5.44133	0.0969488	0.923469	0.979697	-6.2072	0.0960645
L5_IT	HPS1	-0.0176188	3.57802	-0.0977647	0.923515	0.979724	-6.27205	-0.0960065
L6_IT	RGL1	0.0268258	7.54588	0.097713	0.923521	0.979724	-5.65778	0.0959995
Oligodendrocyte	MFSD14A	-0.0158069	6.12316	-0.0970169	0.923525	0.979724	-6.43395	-0.0959948
Oligodendrocyte	CHAMP1	-0.0290606	3.81131	-0.0971431	0.923532	0.979724	-6.35182	-0.0959861
Oligodendrocyte	TMEM8B	-0.0328925	3.6496	-0.0970443	0.923537	0.979724	-6.40913	-0.0959797
OPC	NFAT5	0.0131031	7.72208	0.0968419	0.923537	0.979724	-6.1261	0.0959793
OPC	TET1	0.0190543	6.09129	0.0976429	0.923551	0.979732	-5.90224	0.0959611
Pericyte	ITGB1	0.0603749	8.73983	0.0970181	0.923567	0.979735	-5.49938	0.0959412
L6_IT_CAR3	AC009126-1	-0.0347455	6.10666	-0.0971292	0.923573	0.979735	-6.11141	-0.0959337
L6_IT_CAR3	TPST1	-0.0267278	7.04606	-0.0966321	0.923586	0.979735	-6.15272	-0.0959172
SST	LRP1B	-0.0373991	11.8469	-0.0977516	0.923589	0.979735	-5.20804	-0.0959142
SST	TRPC5	-0.026127	5.06969	-0.0969157	0.923595	0.979735	-6.09537	-0.0959069
L2/3_IT	LINC00844	0.0678106	1.35101	0.0979758	0.923602	0.979735	-5.83746	0.095898
L4_IT	ABI2	0.0153021	8.55748	0.0967811	0.923606	0.979735	-6.1377	0.0958921
L4_IT	SOX12	0.0272018	3.04757	0.0970025	0.923618	0.979735	-6.44646	0.0958774
LAMP5	ENTPD3	-0.035984	6.86234	-0.0972817	0.92362	0.979735	-5.32004	-0.0958749
L2/3_IT	TM7SF2	-0.05087	2.97415	-0.0975772	0.923638	0.979735	-6.13389	-0.095852
L2/3_IT	FJX1	-0.0545681	1.85683	-0.0966621	0.923638	0.979735	-6.28376	-0.0958518
L6b	PCNX2	0.0172852	8.68862	0.0965884	0.923644	0.979735	-6.01971	0.0958441
L2/3_IT	SGMS1-AS1	0.0429107	1.54202	0.0974986	0.923647	0.979735	-6.07224	0.0958407
OPC	SELENOK	0.0312518	4.55259	0.0968936	0.923655	0.979735	-6.10478	0.095831
L2/3_IT	BRPF3	0.0162805	4.4468	0.0965807	0.923696	0.979742	-6.25742	0.0957789
PVALB	NPIPA1	0.0373606	3.3918	0.0972945	0.923699	0.979742	-6.21485	0.0957758
L2/3_IT	HIPK3	-0.0135311	5.89839	-0.0966214	0.923708	0.979742	-6.46352	-0.0957638
L6_CT	AC016042-1	0.0524065	5.76777	0.0964789	0.923709	0.979742	-5.9358	0.0957623
SST	ARL6IP6	-0.0343499	4.33756	-0.0975299	0.923713	0.979742	-5.59023	-0.095758
LAMP5_LHX6	GRK4	0.0223227	6.28991	0.0968557	0.923716	0.979742	-5.96796	0.095754
L2/3_IT	HHLA3	-0.0262582	2.37245	-0.0973612	0.923732	0.979742	-6.11256	-0.0957333
L5_IT	BRAF	-0.0146803	7.97733	-0.0972163	0.923737	0.979742	-6.18593	-0.0957279
VIP	CHD5	-0.0189909	6.48666	-0.0965677	0.923737	0.979742	-6.033	-0.0957276
L6_IT	INSR	-0.0287056	6.17648	-0.0974424	0.923739	0.979742	-6.03626	-0.0957254
L2/3_IT	UBA6-AS1	-0.0442946	7.17061	-0.0976353	0.92374	0.979742	-5.4093	-0.0957239
L2/3_IT	AOPEP	0.0257754	7.78316	0.097778	0.923759	0.979749	-6.02043	0.0956992
L6_IT_CAR3	FARSB	0.0214355	6.31332	0.0966204	0.923761	0.979749	-6.19053	0.0956974
OPC	UBB	0.0368021	5.97707	0.0966157	0.923769	0.97975	-6.08882	0.0956874
VIP	BAHD1	0.014384	3.56894	0.096395	0.923783	0.979758	-6.45366	0.0956691
L2/3_IT	PLEKHA7	-0.0482906	1.84866	-0.0972285	0.923834	0.979804	-6.07184	-0.0956056
L4_IT	PIK3IP1	0.0323229	3.03542	0.0964251	0.923849	0.979809	-6.25377	0.0955868
PVALB_ChC	PPP4R4	0.0239893	6.3434	0.0966654	0.923853	0.979809	-6.0541	0.0955814
L2/3_IT	MTM1	0.0197297	5.26631	0.0963223	0.923904	0.979856	-6.38437	0.0955172
L2/3_IT	AC124016-1	0.0257422	2.7494	0.0970987	0.923916	0.979861	-6.05771	0.0955024
L5_IT	DIAPH1	-0.0204373	5.52522	-0.0972162	0.92394	0.979879	-5.99768	-0.0954721
L5_IT	GABRA6	0.0486158	3.78038	0.097185	0.923987	0.979916	-5.48424	0.0954128
PAX6	AUH	0.0281635	7.13268	0.0962843	0.923996	0.979916	-5.03476	0.0954017
Oligodendrocyte	MTUS1	-0.0208487	9.10798	-0.0972573	0.923997	0.979916	-5.94383	-0.0954005
L6_IT	AC091946-1	0.0476298	5.22702	0.0983187	0.92402	0.979933	-5.80542	0.0953717
L4_IT	DPF1	0.0230842	4.60218	0.0960851	0.924049	0.979956	-6.14848	0.0953351
VIP	SRP54	0.0141103	5.57601	0.0961352	0.924066	0.979964	-6.12521	0.0953133
Microglia	PRIMPOL	-0.0376319	5.63633	-0.0973707	0.92407	0.979964	-5.69262	-0.0953085
Oligodendrocyte	NCOA4	0.0299352	4.82862	0.09678	0.924096	0.979976	-6.02488	0.0952749
PVALB	ATF4	0.0617202	4.07939	0.0971714	0.924104	0.979976	-5.43358	0.095266
Astrocyte	DZANK1	-0.0204684	4.44505	-0.0964115	0.924108	0.979976	-6.60319	-0.0952605
LAMP5	RUNX1T1	0.0259877	6.75943	0.0959225	0.92411	0.979976	-5.81879	0.0952576
Oligodendrocyte	SPIN1	0.0225407	7.6155	0.0969069	0.924126	0.979979	-5.83912	0.0952373
L5_IT	ANKRD40	-0.0209566	3.84778	-0.0965336	0.924127	0.979979	-6.42293	-0.095236
PVALB	RCN2	-0.023305	6.35639	-0.0976297	0.924137	0.979982	-5.97008	-0.0952238
OPC	WDFY3	-0.0151256	8.65291	-0.0960043	0.924151	0.979982	-6.07921	-0.0952058
L6_IT	AASDHPPT	-0.0268697	5.74111	-0.0960374	0.924159	0.979982	-6.09154	-0.0951963
L2/3_IT	CENPS	-0.0271529	2.86401	-0.0960193	0.92416	0.979982	-6.31522	-0.0951951
SST	HS6ST1	0.0211052	4.71118	0.0967454	0.924168	0.979982	-5.91396	0.0951845
L6_IT_CAR3	ZNF277	-0.0290651	5.9646	-0.0959445	0.924173	0.979982	-6.26051	-0.0951787
Astrocyte	ZFPM2	-0.0187441	7.65316	-0.0965771	0.9242	0.980004	-6.33984	-0.0951441
Microglia	NSUN6	0.0187177	6.12988	0.0963051	0.924238	0.980033	-6.57967	0.0950971
LAMP5_LHX6	PER3	0.0315215	6.31919	0.0973436	0.924246	0.980033	-5.81534	0.0950871
PVALB	LIFR-AS1	-0.050572	3.45469	-0.0967478	0.924257	0.980033	-5.69149	-0.0950727
PVALB_ChC	TAF2	0.018203	5.96351	0.0960179	0.924261	0.980033	-6.22919	0.0950682
L5_IT	CCK	0.0567682	7.3121	0.0969872	0.924264	0.980033	-5.82557	0.0950641
PVALB	KIF5C	0.0147484	8.62419	0.0957945	0.924301	0.980058	-6.22195	0.0950177
SNCG	ANKS1B	0.0294141	10.5088	0.0964095	0.924307	0.980058	-5.33748	0.0950094
Astrocyte	ELMSAN1	-0.0239669	5.04814	-0.0970455	0.924309	0.980058	-6.0819	-0.0950078
SST	TMEM170B	0.0191808	5.51579	0.0964099	0.924328	0.98006	-6.00809	0.0949835
SST	RB1	0.0180396	6.91606	0.0965799	0.924332	0.98006	-5.7232	0.0949779
L6_IT_CAR3	ZDHHC20	0.022898	6.26374	0.096215	0.924337	0.98006	-6.17477	0.0949725
L2/3_IT	MIR124-2HG	0.0253454	7.47171	0.0968496	0.924339	0.98006	-6.07855	0.0949691
PVALB_ChC	UBE3C	0.0209045	7.13781	0.0956404	0.924355	0.980069	-5.9529	0.0949494
L6_IT	TMEM33	-0.0311587	5.05996	-0.095919	0.92438	0.980071	-6.36226	-0.0949173
OPC	WDR20	0.0133484	6.4771	0.0957487	0.924393	0.980071	-6.14252	0.0949019
L2/3_IT	SLC30A7	0.0404118	5.94413	0.0969731	0.9244	0.980071	-5.42943	0.0948932
L5_IT	DPY30	0.0240594	4.9215	0.0957308	0.924403	0.980071	-6.1931	0.0948893
L5_IT	DNM2	-0.0246616	5.09226	-0.0964237	0.924416	0.980071	-5.98151	-0.0948729
Astrocyte	ZRANB3	-0.0245474	6.32706	-0.0957806	0.924416	0.980071	-6.44878	-0.0948728
L6b	NRXN2	-0.0288571	6.4623	-0.0959832	0.924419	0.980071	-5.89367	-0.0948686
L4_IT	MTR	-0.0208134	6.61471	-0.0964995	0.924424	0.980071	-6.01847	-0.0948626
L4_IT	FBXO38	-0.0291703	5.37622	-0.09698	0.924436	0.980071	-5.56849	-0.0948478
OPC	PIK3C3	-0.0146789	6.95714	-0.0960789	0.924442	0.980071	-6.00474	-0.0948399
L6_CT	VGLL4	-0.0160561	7.08439	-0.0957101	0.924456	0.980071	-6.16438	-0.0948222
VIP	MFSD1	-0.0198366	4.96594	-0.0962429	0.924459	0.980071	-6.16203	-0.094818
L6b	TAOK1	0.0139206	7.89653	0.0954842	0.924463	0.980071	-6.34151	0.094813
SST	SLC23A2	-0.0130175	7.24497	-0.0962971	0.924468	0.980071	-5.87808	-0.0948076
Microglia	MAP4K3-DT	0.033081	5.26549	0.095995	0.924472	0.980071	-6.59855	0.0948018
L4_IT	SPEF2	-0.0265251	6.21084	-0.0964843	0.924475	0.980071	-5.74438	-0.0947979
L5_IT	ARL10	0.0176144	4.77079	0.0955324	0.924487	0.980071	-6.29273	0.0947832
L6_IT_CAR3	HNRNPH1	0.0202672	5.93316	0.0955056	0.924488	0.980071	-6.24999	0.0947825
SST	ATP6V0C	-0.0310756	6.7167	-0.0955564	0.924492	0.980071	-5.59615	-0.0947765
L6_IT	BIVM	0.0192706	5.47458	0.09601	0.924502	0.980072	-6.27838	0.0947643
OPC	BCAP31	0.0245757	3.52727	0.0956538	0.924526	0.980072	-6.00955	0.0947342
LAMP5	BBS2	-0.0223919	5.5707	-0.0959327	0.924533	0.980072	-5.8796	-0.0947256
SST	ARPC2	0.0161995	6.07101	0.0954579	0.924533	0.980072	-5.93819	0.0947253
SNCG	TSC22D2	-0.0239711	6.60645	-0.0959881	0.924543	0.980072	-5.75862	-0.0947132
PVALB	MARCH11	0.0282309	7.03238	0.0965272	0.924544	0.980072	-5.66529	0.0947111
L5/6_NP	ARL6IP1	-0.0374243	6.85876	-0.0959998	0.924548	0.980072	-5.98721	-0.0947066
Astrocyte	ATP9A	-0.0297358	6.42097	-0.0961112	0.924552	0.980072	-6.16924	-0.0947012
Microglia	AMMECR1	0.0194623	5.34858	0.095381	0.924564	0.980072	-6.59034	0.0946869
PAX6	DLGAP1	0.0249322	10.7577	0.0955389	0.924565	0.980072	-5.03591	0.0946848
SST	CLTCL1	-0.0585542	3.29892	-0.0964979	0.924571	0.980072	-5.48032	-0.0946769
OPC	LINC02245	0.0217306	4.77175	0.0962275	0.924587	0.980081	-5.99631	0.0946574
L4_IT	SLC30A7	0.0360825	6.05339	0.0964096	0.924602	0.980084	-5.56473	0.0946388
L5/6_NP	BACH2	-0.0245717	8.47958	-0.0958578	0.924605	0.980084	-5.93712	-0.0946353
VIP	SCAP	-0.0137515	5.25658	-0.0955908	0.924612	0.980084	-6.34283	-0.0946261
L6_IT	MIR4500HG	-0.0248953	7.06869	-0.0959767	0.924634	0.980088	-6.21432	-0.0945977
L2/3_IT	DYNLL1	-0.0565488	7.21794	-0.0967909	0.924638	0.980088	-5.79163	-0.0945933
SST	ABCA1	0.0473441	4.64877	0.0965879	0.924646	0.980088	-5.29184	0.0945832
LAMP5_LHX6	ARID1A	-0.0172138	6.52592	-0.0954841	0.924654	0.980088	-6.26633	-0.0945735
VIP	UBFD1	-0.0181519	4.19644	-0.0953699	0.924658	0.980088	-6.10814	-0.0945679
L2/3_IT	KCTD7	-0.0177819	4.20864	-0.0960879	0.924674	0.980088	-6.31789	-0.0945473
VIP	ALMS1	0.0223012	6.09568	0.0961545	0.924677	0.980088	-5.74553	0.0945446
L6_IT_CAR3	PPP2R2A	-0.0241565	7.03323	-0.0964034	0.924677	0.980088	-6.10402	-0.0945436
Oligodendrocyte	PRTFDC1	-0.0415626	6.72912	-0.096378	0.924679	0.980088	-5.39639	-0.0945415
L4_IT	SELENOS	-0.0386789	3.97924	-0.0963113	0.924718	0.980119	-5.98345	-0.0944927
SNCG	LINC01197	-0.043786	7.50855	-0.0958546	0.924739	0.980119	-5.54656	-0.0944661
L4_IT	KMT5A	0.0358302	5.04823	0.0961758	0.924742	0.980119	-5.4908	0.0944628
LAMP5	PCBP2	-0.0169608	5.8513	-0.0953957	0.924747	0.980119	-6.10109	-0.094456
OPC	COX14	0.039675	3.06115	0.0953198	0.924757	0.980119	-6.00371	0.0944435
PVALB	EGFR	-0.0540489	3.54202	-0.0960173	0.924761	0.980119	-5.72887	-0.0944384
PVALB_ChC	EXOC5	-0.0139656	6.32456	-0.0952148	0.924761	0.980119	-6.23156	-0.0944383
Oligodendrocyte	UHMK1	-0.0283167	5.2161	-0.0958108	0.924769	0.980119	-6.18996	-0.0944285
L6_IT	ZNF439	-0.0224743	5.17444	-0.0954753	0.924779	0.980119	-6.23894	-0.0944157
L5_IT	CLTB	0.0395098	5.41675	0.096168	0.924786	0.980119	-5.78309	0.0944063
L5_IT	MAN2A1	-0.0264591	8.3939	-0.0961494	0.924792	0.980119	-5.72834	-0.0943993
OPC	FBXW11	0.0187211	6.96278	0.0963046	0.924794	0.980119	-5.84032	0.0943968
L6_IT_CAR3	CDK17	-0.0306189	7.92528	-0.0956876	0.924808	0.980126	-5.97509	-0.0943794
Oligodendrocyte	TJP1	-0.0230824	10.066	-0.0962484	0.924839	0.980137	-5.85961	-0.0943395
L4_IT	CTDP1	0.0241226	3.43991	0.0961551	0.924842	0.980137	-6.12468	0.0943369
PVALB_ChC	RYK	0.0179525	6.49449	0.0953724	0.924844	0.980137	-6.02884	0.0943332
Oligodendrocyte	MAT2B	-0.0338205	3.81418	-0.0960504	0.924847	0.980137	-6.29096	-0.0943304
Oligodendrocyte	ZFP82	0.0191177	4.57408	0.0952887	0.924861	0.980138	-6.46958	0.0943129
LAMP5	TMEM30A	-0.029722	6.4245	-0.0956166	0.924868	0.980138	-5.69808	-0.0943038
OPC	POT1	0.0182511	5.94592	0.0950844	0.924869	0.980138	-6.12296	0.094302
OPC	C2orf80	-0.0426223	5.43394	-0.0961934	0.92489	0.980149	-5.27705	-0.094276
OPC	EP400	0.0127764	6.48869	0.0956035	0.924912	0.980149	-6.23895	0.0942485
VIP	PRDX1	0.0474058	5.06739	0.0959183	0.924912	0.980149	-5.58663	0.0942485
OPC	SPHKAP	0.0629889	3.92439	0.0960375	0.924913	0.980149	-5.54991	0.0942471
L6_IT_CAR3	DGCR9	0.0331436	8.02476	0.095683	0.924918	0.980149	-5.63147	0.0942407
L4_IT	CEBPZ	-0.0221135	5.07163	-0.0953045	0.924929	0.980149	-6.34803	-0.0942263
L6_CT	OPA1	0.0181743	7.06129	0.0949555	0.924939	0.980149	-6.25519	0.0942147
PAX6	KCND3	0.0222036	8.5599	0.0951272	0.924939	0.980149	-5.09364	0.0942141
OPC	SYNCRIP	0.0206602	5.69153	0.0958374	0.924944	0.980149	-5.78729	0.094208
L5/6_NP	DCTN1	0.0308157	6.32697	0.0953544	0.924969	0.980168	-6.02979	0.0941762
L6_IT_CAR3	MRTFA	0.0227278	7.36847	0.0957192	0.924985	0.980175	-6.0802	0.0941559
L5_IT	ATP1A1	0.0267377	7.61368	0.0958478	0.925008	0.980175	-6.18176	0.0941268
L5_IT	FAM182B	0.0303681	4.38653	0.095767	0.925018	0.980175	-5.82503	0.0941152
OPC	IMMT	0.0156445	5.46306	0.095554	0.925023	0.980175	-6.12944	0.0941081
L6_IT_CAR3	LGI1	-0.0329293	7.00007	-0.095581	0.925033	0.980175	-5.7167	-0.0940957
Microglia	FAR2	-0.0263168	8.13767	-0.0958122	0.925036	0.980175	-5.7086	-0.0940925
Microglia	FBXW8	-0.0163885	6.46734	-0.0947927	0.925038	0.980175	-6.58688	-0.0940893
L6_IT	AL138701-2	0.0270994	5.90515	0.0948032	0.925041	0.980175	-6.17512	0.0940858
VIP	ARPC5	-0.0325695	5.03861	-0.0958787	0.925044	0.980175	-5.79745	-0.0940819
PVALB	RBL2	0.0229025	6.07319	0.095858	0.925047	0.980175	-5.80196	0.0940784
PVALB	EXT2	0.0148651	6.35761	0.0948105	0.925056	0.980177	-6.14227	0.0940673
SST	TRMT44	0.0157158	4.3774	0.0957569	0.925081	0.980189	-6.03831	0.0940353
L2/3_IT	AL583785-1	0.0505319	3.57604	0.0959413	0.925082	0.980189	-5.91279	0.0940342
Oligodendrocyte	PROSER1	0.0181313	5.02378	0.0954196	0.92509	0.980191	-6.25667	0.0940239
Oligodendrocyte	IL1RAPL1	0.0194087	13.0302	0.0948685	0.9251	0.980193	-6.1531	0.0940119
L4_IT	MNAT1	-0.017857	8.70982	-0.0954406	0.925109	0.980195	-6.04967	-0.0940007
VIP	MTA1	-0.0291697	3.77191	-0.09539	0.925123	0.980198	-6.29213	-0.093982
L6_IT_CAR3	SGTB	-0.0269991	5.96034	-0.0946788	0.925128	0.980198	-6.42451	-0.0939762
Astrocyte	TCAIM	0.0286524	5.67917	0.0954116	0.925138	0.980198	-5.97359	0.0939638
LAMP5	ABI1	0.0152825	9.00568	0.0946179	0.925144	0.980198	-5.90285	0.0939556
LAMP5	EFCAB6	-0.0290302	5.82701	-0.0952233	0.925158	0.980198	-5.53508	-0.0939386
L5_IT	AC104827-1	0.0313982	5.92474	0.0946979	0.925159	0.980198	-6.12257	0.0939372
OPC	RRN3	-0.0219906	4.50019	-0.0959445	0.925168	0.980198	-5.6783	-0.0939254
Astrocyte	GAPVD1	0.0162682	6.10085	0.0948001	0.925176	0.980198	-6.14412	0.0939157
L6_IT	ANO4	-0.037444	7.34509	-0.0955045	0.92518	0.980198	-5.752	-0.0939104
L5_IT	ANKS3	0.0185466	4.78299	0.0948417	0.925188	0.980198	-6.43314	0.0939006
SST	SLC25A12	-0.0173888	8.33789	-0.0960208	0.92519	0.980198	-5.60942	-0.0938988
VIP	SETD6	0.017971	3.56236	0.0945808	0.925211	0.980212	-6.44829	0.0938724
VIP	JOSD1	0.0262687	4.6652	0.0954916	0.925223	0.980218	-5.8413	0.0938562
Microglia	ARID1B	0.0131778	9.62069	0.0947692	0.925264	0.980253	-6.32339	0.0938054
Oligodendrocyte	EIF1B	-0.0367472	5.21861	-0.0951731	0.925272	0.980254	-6.28647	-0.0937955
L2/3_IT	HELLS	0.0315823	3.12413	0.0956497	0.925293	0.98027	-6.03797	0.093768
Microglia	AP1M1	0.0184347	4.78333	0.0949256	0.925311	0.980277	-6.41616	0.0937462
Microglia	GATB	-0.0221908	4.71982	-0.0951463	0.925314	0.980277	-6.33576	-0.0937419
L6b	HMGB1	0.0229245	7.95552	0.0943968	0.925331	0.980287	-6.10653	0.0937201
L5/6_NP	INTU	-0.034194	6.19641	-0.0948548	0.925361	0.980302	-6.08421	-0.0936835
L5_IT	PPM1A	-0.0301763	6.91406	-0.0953527	0.925362	0.980302	-5.59001	-0.0936812
PVALB	NUS1	-0.0167577	5.30866	-0.0948812	0.925367	0.980302	-6.27035	-0.0936755
PVALB	AC093765-3	0.0327216	4.09794	0.0944811	0.92539	0.980311	-6.30514	0.0936463
L4_IT	LINC01184	0.0286461	6.93736	0.0953083	0.925393	0.980311	-5.74024	0.0936421
PAX6	SCD5	-0.0296938	7.28149	-0.0948225	0.925405	0.980311	-5.1624	-0.0936279
Microglia	ABHD13	0.0327714	5.4153	0.0950221	0.925413	0.980311	-6.09039	0.0936171
L2/3_IT	MIR99AHG	-0.0311573	9.23308	-0.0953902	0.925423	0.980311	-5.95749	-0.0936053
Microglia	ALG5	-0.022118	5.39115	-0.0944201	0.925429	0.980311	-6.32627	-0.093597
L2/3_IT	YEATS4	-0.0464131	3.60115	-0.0955858	0.925431	0.980311	-5.6622	-0.0935944
L6_CT	JCAD	-0.0362394	6.52631	-0.0950122	0.925432	0.980311	-5.61556	-0.0935932
SNCG	CEP57	0.022645	6.31524	0.0949507	0.925443	0.980315	-5.64621	0.0935794
LAMP5_LHX6	CYFIP1	-0.0225869	5.54548	-0.0942446	0.925451	0.980316	-6.3624	-0.0935696
L2/3_IT	ZNF587	-0.0214437	4.43233	-0.0950397	0.925467	0.980321	-6.31826	-0.0935495
VIP	GNPDA1	-0.0222441	3.83364	-0.0950698	0.92547	0.980321	-6.08618	-0.0935457
L6_IT_CAR3	CASD1	0.0298793	5.82713	0.0942982	0.925488	0.980322	-6.24051	0.0935233
SST	MIPEP	-0.0194464	5.57389	-0.0949682	0.925499	0.980322	-5.77899	-0.0935094
L5/6_NP	PDCD6	0.0268389	5.52296	0.0945963	0.925502	0.980322	-6.1098	0.0935048
SST	RDH14	-0.0274837	3.55437	-0.0942219	0.925504	0.980322	-5.92185	-0.0935026
PVALB	TRDMT1	-0.0258801	3.87366	-0.0941667	0.925536	0.980322	-6.5206	-0.0934622
L5_IT	MSRB2	-0.0274448	4.10135	-0.0951305	0.925545	0.980322	-6.09774	-0.093452
LAMP5	SAR1B	-0.0207857	5.27942	-0.0941256	0.925559	0.980322	-5.87935	-0.0934343
L6_IT	SRPK1	-0.0215613	7.4984	-0.095115	0.925564	0.980322	-6.05866	-0.0934276
SST	NAT14	0.0367609	3.45102	0.0967449	0.925565	0.980322	-5.67865	0.0934256
SST	HNRNPR	0.0137919	6.23002	0.0941615	0.925567	0.980322	-5.94877	0.0934237
Microglia	AL589843-1	-0.0261724	5.04873	-0.0949872	0.925569	0.980322	-5.99335	-0.0934214
PVALB_ChC	PLOD2	0.0315595	6.28543	0.0947475	0.925571	0.980322	-5.71053	0.0934181
PVALB_ChC	PTK2	-0.0168983	8.7128	-0.0941376	0.925574	0.980322	-5.91254	-0.0934147
LAMP5	LINGO2	0.0361619	9.99579	0.0947765	0.925584	0.980322	-5.34626	0.0934023
L4_IT	HULC	0.0434068	6.89823	0.0952806	0.925593	0.980322	-5.6493	0.0933904
L5_IT	TRPS1	0.0364329	5.78605	0.0950411	0.925597	0.980322	-5.7239	0.0933859
L5_IT	SH3YL1	-0.0158251	5.69338	-0.0941388	0.925605	0.980322	-6.20898	-0.0933761
L4_IT	TMEM169	0.0170555	3.65489	0.0941106	0.925606	0.980322	-6.672	0.0933741
L6_CT	RBX1	0.0246391	5.49821	0.0943098	0.925606	0.980322	-6.25425	0.0933741
L4_IT	ELOF1	-0.0416865	2.82572	-0.0941973	0.925635	0.980339	-6.08206	-0.0933376
LAMP5	PGP	0.0315682	5.83149	0.0954133	0.925637	0.980339	-5.64866	0.0933351
PVALB	TAF13	-0.0461097	3.92247	-0.0949982	0.925693	0.980354	-5.6601	-0.0932656
VIP	TIPARP	0.0251976	4.01033	0.0949122	0.925695	0.980354	-5.91951	0.0932631
PVALB_ChC	MDM4	-0.020351	5.55339	-0.0941372	0.925707	0.980354	-6.12961	-0.0932471
L4_IT	LIN28B-AS1	0.0270891	3.57659	0.095041	0.92571	0.980354	-6.33021	0.0932441
VIP	URB1	0.0119323	4.94641	0.0939209	0.925728	0.980354	-6.42999	0.0932211
L4_IT	MBTPS1	-0.01002	6.15215	-0.0943625	0.925736	0.980354	-6.42684	-0.0932104
SST	RTTN	-0.0176473	5.61391	-0.0940502	0.925737	0.980354	-5.87188	-0.0932092
PVALB_ChC	APBA2	-0.0138283	7.21727	-0.0940636	0.92574	0.980354	-6.17119	-0.0932062
L6_IT_CAR3	TMED8	-0.0234335	6.00272	-0.0939805	0.925746	0.980354	-6.28323	-0.0931988
L6_IT	BBS9	0.0263518	7.38389	0.0946217	0.925761	0.980354	-5.96213	0.09318
PVALB	EXOSC3	0.0155274	4.63627	0.0939001	0.925763	0.980354	-6.51816	0.0931765
PAX6	BASP1	0.0288887	7.95119	0.0940354	0.925769	0.980354	-5.09707	0.09317
OPC	PLAA	0.0174648	4.84451	0.0941238	0.925789	0.980354	-6.30443	0.0931439
L2/3_IT	BNIP1	-0.0258845	2.0733	-0.0939052	0.92579	0.980354	-6.29656	-0.0931429
L2/3_IT	GLRB	-0.0219231	7.17837	-0.0947954	0.925801	0.980354	-6.0343	-0.0931293
L2/3_IT	AL807742-1	0.0750009	5.78269	0.0952762	0.925807	0.980354	-5.19846	0.0931215
SNCG	CABIN1	-0.0226147	6.07289	-0.0942051	0.92581	0.980354	-5.73737	-0.0931175
Astrocyte	KMT2A	0.011365	7.3382	0.094267	0.925814	0.980354	-6.53136	0.0931128
L6_IT	PRKCZ	0.0172589	6.13968	0.0937935	0.925815	0.980354	-6.30573	0.0931113
PVALB	PRPF4	-0.0239765	3.54691	-0.0946257	0.925818	0.980354	-6.21761	-0.0931071
PVALB	SNX30	-0.0143967	5.05398	-0.0942097	0.925821	0.980354	-6.31715	-0.0931044
VIP	AVL9	0.0157182	6.92907	0.0938001	0.925826	0.980354	-6.01846	0.0930976
SST	ADAMTSL3	-0.0234165	8.0803	-0.0947052	0.925827	0.980354	-5.59959	-0.0930964
SST	CDYL2	-0.0227996	5.59536	-0.0948406	0.925836	0.980354	-5.72408	-0.0930855
LAMP5_LHX6	CAPZA1	0.0182563	5.83974	0.094169	0.925843	0.980354	-6.28882	0.0930768
PVALB	REL	0.0171144	4.31096	0.0937702	0.925849	0.980354	-6.53095	0.0930687
VIP	PPM1H	0.0123196	8.0381	0.0937606	0.925859	0.980354	-5.98894	0.0930555
LAMP5	SRSF12	0.013612	4.96175	0.0936882	0.925872	0.980354	-6.17929	0.0930397
L6_IT_CAR3	KLHL24	-0.0268649	6.66185	-0.0941958	0.925876	0.980354	-6.09533	-0.0930352
Astrocyte	ERCC6	0.0319408	5.31406	0.094585	0.925876	0.980354	-5.73274	0.0930345
L6_IT	BAALC-AS1	0.0433574	4.86013	0.0945652	0.925879	0.980354	-5.92753	0.0930305
L4_IT	ADIPOR1	-0.0193064	3.86935	-0.0941876	0.925885	0.980354	-6.45745	-0.0930233
VIP	CCT8	0.0326971	5.71378	0.0945611	0.925898	0.980354	-5.72706	0.0930065
L6_IT	ANP32A	-0.024174	4.98514	-0.0936635	0.925947	0.980354	-6.18113	-0.0929447
PVALB	CCDC148	-0.0192496	5.98202	-0.0936849	0.925953	0.980354	-5.99593	-0.092938
OPC	CYP2R1	-0.0162062	4.0967	-0.0938341	0.92596	0.980354	-6.27939	-0.0929291
SST	PAICS	-0.0200273	4.18074	-0.0944255	0.92597	0.980354	-5.94244	-0.0929161
PVALB	SUPT3H	0.0152478	9.55957	0.0936156	0.925974	0.980354	-6.11533	0.0929118
Microglia	KCMF1	-0.0194855	7.00533	-0.0946429	0.925981	0.980354	-6.08081	-0.092903
PVALB_ChC	UXS1	-0.0141235	6.23942	-0.0936991	0.925985	0.980354	-6.17091	-0.0928969
L5_IT	ARL6IP4	0.0463901	4.97146	0.0964518	0.925993	0.980354	-5.87611	0.0928873
L6b	GPR155	0.0521576	7.01451	0.0942408	0.926006	0.980354	-5.44158	0.0928705
VIP	GPRASP1	-0.0196854	6.21774	-0.093582	0.926008	0.980354	-6.07074	-0.0928681
LAMP5	HMGN3	0.0186368	6.26487	0.094066	0.926015	0.980354	-5.8529	0.0928595
OPC	TDRD3	-0.0127715	7.43228	-0.0936069	0.926025	0.980354	-6.21231	-0.0928472
L5_IT	ZNF529	-0.0150866	5.72114	-0.093588	0.926026	0.980354	-6.26373	-0.0928464
L6_IT_CAR3	GTDC1	-0.0222782	8.58297	-0.0936355	0.926032	0.980354	-6.00489	-0.0928383
L2/3_IT	LRFN4	0.0320005	3.22173	0.0936083	0.926034	0.980354	-6.25331	0.0928352
Oligodendrocyte	CANX	-0.0371108	6.38904	-0.0943616	0.926044	0.980354	-5.88416	-0.0928227
Oligodendrocyte	PCCA	-0.0152525	8.03999	-0.0935546	0.926052	0.980354	-6.33506	-0.0928126
OPC	PSMC5	-0.0243996	4.0485	-0.0936975	0.926054	0.980354	-6.04355	-0.0928108
OPC	G3BP2	-0.0133397	6.15228	-0.0941476	0.926059	0.980354	-6.23612	-0.0928048
OPC	NMT2	0.0165662	4.27489	0.0937438	0.926067	0.980354	-6.37759	0.0927946
Oligodendrocyte	ZNF280D	-0.0162949	8.24287	-0.0941823	0.926078	0.980354	-6.23645	-0.09278
L2/3_IT	CACNB2	-0.021707	9.47918	-0.0935276	0.926081	0.980354	-6.3562	-0.0927769
L5_IT	RSAD2	0.0368213	3.20041	0.0945207	0.926081	0.980354	-5.94588	0.0927764
L2/3_IT	SLMAP	-0.0248998	6.97347	-0.0946486	0.926081	0.980354	-6.05126	-0.0927761
L5_IT	C17orf75	-0.0249846	3.7918	-0.0940547	0.926084	0.980354	-6.22172	-0.092773
L5_IT	ASAP2	0.0323902	7.05933	0.0944219	0.926095	0.980354	-5.83805	0.0927591
OPC	REPS1	0.014997	7.07151	0.0936106	0.926095	0.980354	-6.04752	0.0927589
VIP	SLCO5A1	0.0212379	6.07051	0.0944913	0.926103	0.980354	-5.64116	0.0927489
PVALB	HTT	-0.0125699	7.09461	-0.0934688	0.926103	0.980354	-6.04438	-0.0927484
L5_IT	SLC43A2	-0.0211981	4.67117	-0.0941691	0.926105	0.980354	-6.22355	-0.0927465
OPC	PAK1IP1	-0.0218563	4.08078	-0.0948075	0.926111	0.980354	-6.12291	-0.0927383
OPC	ZNF618	-0.0417006	4.01814	-0.0947831	0.926115	0.980354	-5.57374	-0.0927335
L2/3_IT	ATF5	0.0366998	1.08434	0.09356	0.926148	0.980364	-6.41355	0.0926926
L6_CT	ZFYVE9	0.0164732	6.97075	0.0936953	0.926155	0.980364	-6.20696	0.0926838
L2/3_IT	IL34	0.0464984	4.01207	0.0951921	0.926162	0.980364	-5.65135	0.0926752
L5_IT	UBE2S	0.0428431	3.92762	0.09607	0.926162	0.980364	-6.04383	0.0926745
LAMP5_LHX6	KATNAL2	-0.0263059	5.51393	-0.0935622	0.926171	0.980364	-6.22246	-0.092664
Astrocyte	EBAG9	-0.0147172	4.4149	-0.0934577	0.926176	0.980364	-6.65287	-0.0926566
L2/3_IT	CCNA1	-0.0339911	2.32999	-0.0941955	0.926181	0.980364	-6.17804	-0.0926512
VIP	IFT52	0.0201459	4.95142	0.0940778	0.926182	0.980364	-6.01617	0.0926498
SST	ATP5F1B	-0.0363765	5.79482	-0.0953395	0.92621	0.980383	-5.57958	-0.0926149
L5/6_NP	PPM1K	-0.0215277	6.37044	-0.0938741	0.926219	0.980383	-6.09718	-0.0926024
L2/3_IT	TAF15	-0.0194479	6.84338	-0.0940193	0.926221	0.980383	-6.40232	-0.0926001
L2/3_IT	CCDC130	-0.0164312	4.15506	-0.093918	0.926237	0.980387	-6.33104	-0.0925797
SNCG	HSPA4	-0.0312147	6.14256	-0.0941063	0.926239	0.980387	-5.5108	-0.092578
SST	AC013287-1	-0.0491052	3.93682	-0.0939504	0.926255	0.980396	-6.14409	-0.0925576
LAMP5	LGR4	0.0229152	5.59319	0.0937793	0.926265	0.9804	-5.65072	0.0925445
L2/3_IT	DENND2C	-0.0555015	2.83133	-0.0942877	0.926324	0.980454	-5.72996	-0.0924711
LAMP5_LHX6	ZBTB41	0.028112	5.53156	0.0933506	0.926341	0.980456	-6.11934	0.0924488
PVALB_ChC	SULT4A1	-0.0335081	5.78171	-0.0938557	0.926347	0.980456	-5.60501	-0.0924416
LAMP5_LHX6	TNR	0.0277362	8.3846	0.0937811	0.92635	0.980456	-5.70137	0.0924386
LAMP5	CNNM1	0.0183922	6.33394	0.0936992	0.926358	0.980456	-5.78019	0.0924278
PVALB_ChC	ACTB	-0.0305237	6.424	-0.0931146	0.926362	0.980456	-5.95729	-0.0924235
OPC	SLC22A17	-0.0202962	6.2818	-0.093943	0.926378	0.980458	-6.15871	-0.0924032
Microglia	MLLT10	-0.0146934	8.5655	-0.0932313	0.926381	0.980458	-6.16848	-0.0923994
L6_IT	DNHD1	-0.0196873	5.36829	-0.0931712	0.926399	0.980458	-6.20509	-0.092376
Astrocyte	PSMD8	0.0294776	4.27166	0.0937951	0.926404	0.980458	-6.34564	0.0923695
L5_IT	GHR	-0.0257086	6.93989	-0.0931852	0.926419	0.980458	-6.37078	-0.0923517
VIP	USP2	-0.0220393	3.60569	-0.0932845	0.926434	0.980458	-6.21067	-0.0923319
PVALB_ChC	EDIL3	0.018123	10.0081	0.0930704	0.926437	0.980458	-5.83347	0.0923282
PAX6	COG5	-0.027316	7.39067	-0.0931063	0.926446	0.980458	-5.0211	-0.092317
OPC	RBM10	-0.0161173	4.67254	-0.0932065	0.926456	0.980458	-6.2052	-0.092305
PVALB	ZNF337-AS1	-0.0369273	4.71298	-0.094307	0.926458	0.980458	-5.63608	-0.0923019
Astrocyte	IFFO2	-0.0383094	4.54082	-0.0937326	0.926458	0.980458	-6.12636	-0.0923015
OPC	TMEM41B	-0.0225833	5.87593	-0.0945723	0.926463	0.980458	-6.04302	-0.0922957
L4_IT	JAKMIP2-AS1	0.0270836	4.51878	0.0931375	0.926467	0.980458	-6.16637	0.0922902
Microglia	NFX1	-0.0274234	6.97218	-0.0940506	0.926468	0.980458	-5.70045	-0.0922899
SST	MRFAP1	0.028232	5.47996	0.0930132	0.92647	0.980458	-5.90698	0.0922865
LAMP5	LINC02062	0.0322311	6.02497	0.0935259	0.926491	0.980459	-5.54261	0.0922602
PVALB	GDAP1L1	-0.0200972	5.0612	-0.093712	0.926496	0.980459	-6.02435	-0.0922545
L2/3_IT	KIF5C	0.0277763	8.78973	0.0939868	0.926506	0.980459	-5.80983	0.0922422
OPC	MIR4500HG	0.0219385	3.89398	0.0932463	0.92651	0.980459	-6.30948	0.0922367
OPC	FAM13A-AS1	-0.0218092	4.52836	-0.0939373	0.926513	0.980459	-6.04738	-0.0922326
PVALB	NDUFAF6	-0.023809	5.64935	-0.0937403	0.926515	0.980459	-5.90763	-0.0922301
L4_IT	SPIRE1	-0.0179172	7.86866	-0.0937734	0.926521	0.980459	-5.99445	-0.0922229
PVALB_ChC	KRAS	0.0183156	5.98343	0.0929882	0.926605	0.980534	-6.1902	0.0921174
SST	MAP3K10	-0.0161734	4.06955	-0.092833	0.926606	0.980534	-6.32834	-0.0921153
Microglia	OXCT1	0.0236721	5.90603	0.0934706	0.926628	0.980546	-6.15744	0.0920875
Microglia	OAZ1	-0.0382454	6.29146	-0.0939134	0.926633	0.980546	-6.07789	-0.0920822
Oligodendrocyte	C14orf132	0.0447187	3.93609	0.0932046	0.926639	0.980546	-6.24409	0.0920742
SST	MYEF2	0.0135438	7.28717	0.0929538	0.926672	0.980568	-5.79182	0.0920328
OPC	IDE	-0.0155276	5.5053	-0.0935644	0.926674	0.980568	-5.98174	-0.0920298
LAMP5_LHX6	UBE3C	0.018439	7.16459	0.0927423	0.926691	0.980579	-6.08826	0.0920085
L4_IT	HSDL1	0.0288852	3.75785	0.0929046	0.92671	0.980591	-6.34284	0.0919844
Microglia	ZNF770	0.0151402	5.00033	0.0926392	0.926725	0.980595	-6.59076	0.0919655
L6_CT	NFASC	-0.0221909	7.6408	-0.0929475	0.926734	0.980595	-6.04425	-0.0919545
OPC	LDHB	0.0181585	6.73679	0.0927801	0.926735	0.980595	-6.00054	0.0919533
OPC	CPPED1	-0.0361144	4.298	-0.0937719	0.92675	0.980595	-5.51428	-0.0919341
PVALB	AP003464-1	-0.0332158	4.61102	-0.0929791	0.926754	0.980595	-6.4062	-0.09193
Oligodendrocyte	ZNF518A	0.0201151	7.82591	0.0933366	0.92676	0.980595	-6.1294	0.0919222
L5_IT	PGM2L1	-0.032523	7.98434	-0.0937166	0.926764	0.980595	-5.95681	-0.0919169
L2/3_IT	AL133353-1	-0.0332742	1.82699	-0.0949164	0.926785	0.980597	-6.09247	-0.0918909
OPC	SSBP4	0.0218472	3.79309	0.093228	0.926787	0.980597	-6.17817	0.0918876
L6_CT	MANBA	0.0399484	5.62496	0.0930556	0.92679	0.980597	-5.95446	0.0918844
VIP	DNAJC3-DT	0.0310804	3.96802	0.0935615	0.926794	0.980597	-5.83193	0.0918789
VIP	IP6K1	0.0123558	5.85846	0.093124	0.92682	0.980612	-6.33435	0.0918459
PVALB_ChC	FAF1	-0.0162918	8.27375	-0.0925867	0.92683	0.980612	-6.04806	-0.0918342
SST	UBE2R2	-0.0149811	6.72366	-0.0943704	0.92683	0.980612	-5.85343	-0.0918338
L2/3_IT	PTCD3	-0.0141034	5.77381	-0.0926119	0.926843	0.980613	-6.42445	-0.0918178
Oligodendrocyte	RBM33	-0.017556	7.50993	-0.0934001	0.926851	0.980613	-6.11773	-0.0918071
L2/3_IT	ASB16-AS1	-0.0224372	1.40665	-0.0929146	0.926854	0.980613	-6.63104	-0.0918031
SST	POU3F3	-0.0230823	6.26166	-0.0925152	0.926859	0.980613	-5.91541	-0.0917969
SST	NDUFB5	0.0400735	5.18187	0.094091	0.926867	0.980614	-5.54941	0.091787
LAMP5	HMGXB4	-0.0199642	4.87664	-0.0927168	0.926876	0.980616	-6.14642	-0.0917756
SST	TCEAL5	-0.0477288	5.13274	-0.0939197	0.926889	0.980621	-5.21993	-0.0917599
LAMP5_LHX6	KIAA0586	-0.023268	6.07639	-0.0927313	0.926921	0.980641	-6.07757	-0.0917191
L4_IT	MYL6	0.0469176	5.34969	0.0944324	0.926922	0.980641	-5.58033	0.0917181
L6_IT	TSPAN13	-0.0235424	5.94656	-0.0927832	0.92693	0.980642	-6.32267	-0.0917082
Oligodendrocyte	PCCB	-0.0130799	6.55606	-0.0929377	0.926943	0.980648	-6.55642	-0.0916922
LAMP5_LHX6	EIF3A	-0.0200703	5.97855	-0.0924705	0.926961	0.980656	-6.06629	-0.0916686
L6_CT	JAK2	-0.0209506	6.67698	-0.092367	0.926964	0.980656	-5.92812	-0.0916649
VIP	KARS	-0.0230554	3.83791	-0.0932229	0.926977	0.980656	-6.07339	-0.0916486
PVALB	SLC12A5	0.0210743	6.11251	0.0923721	0.92698	0.980656	-6.23012	0.0916457
L5/6_NP	MEF2C	0.0208709	9.58962	0.0929263	0.926985	0.980656	-5.88344	0.0916383
Oligodendrocyte	DDX27	-0.022671	4.05161	-0.0928926	0.926995	0.980659	-6.35668	-0.0916257
Oligodendrocyte	AC092329-4	0.0299935	3.79616	0.0927568	0.927022	0.980663	-6.27161	0.0915928
OPC	TMEM38B	0.0231372	6.18209	0.0932182	0.927028	0.980663	-5.87906	0.0915842
SNCG	ARID4B	0.0334778	7.83815	0.0929822	0.927032	0.980663	-5.19859	0.0915791
SST	UQCC2	0.0272407	4.21205	0.0957581	0.927034	0.980663	-5.66015	0.0915773
Oligodendrocyte	JARID2	-0.0178978	7.43508	-0.0935401	0.927036	0.980663	-6.1736	-0.091575
LAMP5	RAD21	0.0288042	6.97267	0.092921	0.927042	0.980663	-5.57082	0.0915672
L5_IT	SMAD3	-0.035948	4.9863	-0.0930222	0.927052	0.980665	-6.07295	-0.0915549
PVALB_ChC	CDKL5	-0.0188175	7.81829	-0.0922235	0.927088	0.980686	-5.93377	-0.0915095
PVALB	DCXR	0.0482102	3.40915	0.0947545	0.927098	0.980686	-5.83232	0.0914962
L2/3_IT	KCNJ3	0.0232607	8.60169	0.094006	0.927099	0.980686	-6.01573	0.0914952
SST	AC079140-6	0.0201807	3.55039	0.0929258	0.927105	0.980686	-6.06081	0.0914875
L5_IT	ANKLE2	-0.0125859	5.02981	-0.0926459	0.927108	0.980686	-6.47197	-0.0914841
PAX6	MAPK8	-0.0213938	7.81511	-0.0925787	0.927116	0.980686	-5.15721	-0.091474
PVALB_ChC	GRIN2A	0.0387004	6.98385	0.0925303	0.927127	0.980686	-6.08689	0.0914605
PVALB	PPP2R2B	0.0145349	10.1335	0.093286	0.927132	0.980686	-6.03629	0.0914539
Oligodendrocyte	MIS12	-0.0273943	4.18565	-0.0921683	0.927135	0.980686	-6.33355	-0.09145
L5_IT	AC090241-2	0.0351883	4.4895	0.0930397	0.927165	0.98069	-5.59054	0.0914119
SNCG	FAM189A1	-0.0245927	8.07779	-0.0921865	0.927168	0.98069	-5.75343	-0.0914081
PAX6	DSCAML1	-0.028033	8.70525	-0.0923783	0.927179	0.98069	-5.17054	-0.0913941
L5_IT	LARS	-0.0129858	6.42228	-0.0927248	0.927181	0.98069	-6.32746	-0.0913915
L5_IT	AC016717-2	-0.028084	4.39275	-0.0930764	0.927183	0.98069	-6.30906	-0.0913902
Astrocyte	CNDP2	-0.020985	4.22687	-0.0924715	0.927193	0.98069	-6.48632	-0.0913771
Microglia	NPTN	-0.021718	7.21165	-0.092895	0.927207	0.98069	-5.79827	-0.09136
L4_IT	THAP6	0.0271423	3.66079	0.0929528	0.92721	0.98069	-6.09376	0.0913561
Oligodendrocyte	ECH1	0.0278342	4.16928	0.0922269	0.927212	0.98069	-6.14	0.0913537
Astrocyte	SRGAP2	0.0366656	4.11528	0.0926565	0.927219	0.98069	-6.39449	0.0913438
L5_IT	DMWD	-0.0224004	4.22198	-0.0920479	0.927221	0.98069	-6.24519	-0.0913413
L4_IT	PTCHD4	0.0289267	7.25398	0.0930661	0.927225	0.98069	-6.19939	0.0913364
L2/3_IT	TUBB2A	-0.0387184	6.04723	-0.0922076	0.927243	0.980696	-6.22554	-0.0913138
L2/3_IT	OXLD1	-0.0447364	2.89614	-0.0935232	0.927247	0.980696	-5.97551	-0.0913092
L6_IT_CAR3	SAMD3	-0.0548769	6.52401	-0.0931138	0.927252	0.980696	-6.14566	-0.0913023
VIP	TRIM36	-0.0139801	5.37834	-0.0920188	0.927276	0.980703	-6.17578	-0.0912728
OPC	LINC01006	-0.0476394	6.85009	-0.093155	0.92728	0.980703	-5.25019	-0.091268
SST	TUBB3	-0.0476796	5.68518	-0.0933396	0.927283	0.980703	-5.3648	-0.0912635
PVALB	SEC24B	0.0145723	6.41961	0.0919319	0.927293	0.980703	-6.08458	0.0912518
L4_IT	STS	0.0329553	6.60985	0.0928691	0.927302	0.980703	-5.66962	0.0912394
Microglia	IL10RB	0.026938	5.79823	0.0932387	0.927304	0.980703	-5.75307	0.0912375
L5_IT	DHX9	0.0167578	5.86057	0.0926474	0.927316	0.980703	-6.06575	0.0912227
SST	TLK2	0.0143903	6.08516	0.0919682	0.927316	0.980703	-5.84656	0.0912222
L6b	AKAP6	-0.0171266	9.62794	-0.0919404	0.927346	0.980728	-6.14512	-0.0911842
L2/3_IT	ZNF85	0.0237571	3.14989	0.0927407	0.927392	0.980763	-6.16226	0.0911266
Microglia	HLA-A	0.0644135	5.63711	0.0928003	0.927394	0.980763	-5.33618	0.0911246
Microglia	SMG6	0.0185101	6.90325	0.0919166	0.927401	0.980763	-6.06772	0.0911155
L2/3_IT	LINC00907	-0.0506344	4.81166	-0.0929931	0.927415	0.980765	-5.24922	-0.0910977
PVALB	GAREM1	0.0186783	7.1516	0.0918818	0.927417	0.980765	-6.15131	0.0910954
Astrocyte	RALA	0.0175252	5.59495	0.0924876	0.92743	0.980769	-6.43802	0.0910792
L2/3_IT	COMMD7	0.0179211	4.45688	0.0918618	0.927436	0.980769	-6.26807	0.0910718
PVALB	SLC13A3	-0.059346	5.49455	-0.0928649	0.927443	0.98077	-5.22929	-0.0910625
Oligodendrocyte	TAZ	-0.0226848	4.83984	-0.0922095	0.927484	0.980805	-6.30981	-0.0910105
L6_IT_CAR3	SETX	0.0183915	6.26726	0.0918613	0.927498	0.980805	-6.25554	0.0909931
SNCG	BTBD10	-0.0162976	6.54618	-0.0918566	0.927503	0.980805	-5.90699	-0.0909873
PVALB	RALGPS1	0.0148467	7.81729	0.0916687	0.927505	0.980805	-6.14353	0.0909844
SNCG	CLSTN2	-0.0712263	6.60725	-0.092391	0.927517	0.98081	-5.33834	-0.0909698
L5_IT	SCO1	0.0170824	4.03758	0.0924446	0.927534	0.980821	-6.34463	0.0909479
Astrocyte	STX12	0.0244737	5.66153	0.0927716	0.927548	0.980823	-5.84226	0.0909302
L2/3_IT	ST6GALNAC3	0.0344987	6.65617	0.0926955	0.927551	0.980823	-5.62173	0.0909267
L5_IT	ACYP1	-0.0198401	4.33018	-0.0918032	0.927586	0.980837	-6.33442	-0.0908818
L6_IT_CAR3	GAREM1	0.0349549	6.46663	0.0921748	0.927591	0.980837	-5.89296	0.0908767
L5/6_NP	METTL9	0.018093	5.79392	0.0918501	0.9276	0.980837	-6.0324	0.090865
Oligodendrocyte	COA1	-0.0196592	6.51209	-0.0925169	0.927605	0.980837	-6.02651	-0.0908587
L4_IT	SNHG16	-0.0375372	3.1205	-0.0922096	0.927611	0.980837	-6.28879	-0.0908506
SST	PISD	-0.0253138	5.14755	-0.0925382	0.927619	0.980837	-5.41994	-0.0908405
L6_IT	DMXL2	-0.0121243	7.91127	-0.091666	0.927631	0.980837	-6.31703	-0.0908253
OPC	SNHG6	0.0258683	4.95783	0.0927701	0.927632	0.980837	-6.01143	0.0908248
L2/3_IT	GADD45GIP1	-0.0598465	4.4539	-0.0931081	0.927634	0.980837	-5.75027	-0.0908217
L5_IT	NLK	0.0333619	8.29963	0.0924546	0.927638	0.980837	-5.59554	0.0908175
VIP	LPXN	-0.023365	4.03175	-0.0924261	0.927643	0.980837	-5.86207	-0.0908113
SST	PWRN1	-0.0555424	8.02737	-0.0926873	0.927651	0.980838	-5.10243	-0.0908012
PVALB_ChC	CCDC91	0.0269726	8.85016	0.092154	0.927658	0.980839	-5.5722	0.0907916
L5_IT	ZBTB16	-0.0142411	8.08985	-0.0917675	0.92767	0.980841	-6.59924	-0.0907762
L2/3_IT	LINC02340	-0.0231541	2.62854	-0.0916779	0.927682	0.980841	-6.43713	-0.0907615
L2/3_IT	COQ10A	-0.0366081	1.45537	-0.091529	0.927682	0.980841	-6.24971	-0.0907614
VIP	NUCB2	0.0124758	6.01455	0.0927177	0.927701	0.980846	-6.01678	0.0907372
Oligodendrocyte	STK3	0.0276147	8.1796	0.0924719	0.927712	0.980846	-5.74897	0.0907244
VIP	CNTN3	-0.0362804	7.77458	-0.0922581	0.927717	0.980846	-5.6276	-0.0907178
OPC	FAF2	-0.0167347	5.45167	-0.0913964	0.927722	0.980846	-6.0791	-0.0907116
L6_CT	SSR1	-0.0306438	5.37246	-0.0914314	0.927728	0.980846	-6.14726	-0.0907031
L4_IT	CAMSAP1	0.0122677	5.87752	0.0919929	0.927744	0.980846	-6.47886	0.0906835
L2/3_IT	LINC00960	0.0199087	4.34315	0.0920043	0.927745	0.980846	-6.49746	0.0906819
PVALB	AC231533-1	-0.0277512	3.63146	-0.0918552	0.92775	0.980846	-6.27867	-0.0906754
PVALB	AC108169-1	0.0512153	4.33432	0.0922669	0.927768	0.980846	-5.76884	0.0906539
PVALB	NUDC	-0.0500417	5.33337	-0.0926177	0.927768	0.980846	-5.32982	-0.090653
OPC	GABARAP	-0.0316415	5.40901	-0.0922104	0.927772	0.980846	-6.11708	-0.0906486
L2/3_IT	AC005225-3	-0.047814	1.57022	-0.0922674	0.927774	0.980846	-6.00553	-0.090646
L5/6_NP	UCHL1	0.042321	7.56689	0.0922168	0.927779	0.980846	-5.40307	0.0906391
OPC	PSMA3	0.0216181	5.21336	0.0923992	0.927789	0.980849	-5.67257	0.0906268
VIP	RHOB	0.0359644	4.00933	0.0922666	0.927801	0.980854	-5.89539	0.090612
L4_IT	STT3A	-0.0168665	3.39297	-0.0918657	0.927816	0.980862	-6.35033	-0.0905935
L6b	KIF5A	-0.0329104	6.51666	-0.0918763	0.92784	0.98088	-5.56543	-0.0905629
VIP	TRA2B	-0.0115603	6.06994	-0.091218	0.927853	0.980886	-6.40599	-0.0905466
L6_CT	MMP17	-0.0269902	5.77335	-0.0927387	0.927887	0.980914	-5.96476	-0.090504
L5_IT	MICU3	-0.0118754	7.80785	-0.0911423	0.927932	0.980955	-6.23116	-0.0904467
VIP	AKIRIN1	-0.0223501	5.20229	-0.0920579	0.927944	0.980959	-5.76811	-0.0904323
L2/3_IT	SLC22A1	0.0471647	2.22317	0.091953	0.927963	0.980969	-6.05109	0.0904084
L5_IT	TGS1	0.0184764	5.31224	0.091881	0.927971	0.980969	-5.99075	0.0903981
PVALB_ChC	FMNL2	-0.0155464	7.23781	-0.0911538	0.927975	0.980969	-6.16214	-0.0903932
L6_CT	CDON	-0.0198685	6.23826	-0.0911479	0.92801	0.980995	-6.11086	-0.0903492
Astrocyte	AL139260-1	0.0284438	7.07914	0.0918838	0.928016	0.980995	-5.91704	0.0903411
L4_IT	UBP1	0.0150568	6.11931	0.0911733	0.928032	0.980995	-6.06965	0.0903209
L2/3_IT	CCDC61	-0.022764	3.05968	-0.0917667	0.928037	0.980995	-6.40763	-0.0903147
VIP	HEATR1	-0.0124624	5.07907	-0.0909983	0.928037	0.980995	-6.45628	-0.0903145
L2/3_IT	PRR7	-0.0393609	3.8231	-0.0925417	0.928043	0.980995	-6.00452	-0.0903078
PVALB	ADPGK	0.02007	4.48625	0.0916367	0.928049	0.980995	-6.12302	0.0902998
VIP	IGSF11	0.0237345	7.11405	0.0919144	0.928063	0.981003	-5.7668	0.0902816
L5_IT	AC013287-1	0.0414611	7.86873	0.0919773	0.928085	0.981018	-5.89921	0.090254
VIP	OBI1	0.0152996	4.86685	0.0912071	0.928097	0.981023	-6.40374	0.09024
VIP	PSMA5	-0.0279797	5.00772	-0.0918703	0.928128	0.981042	-5.62166	-0.0902004
L5_IT	CEND1	0.0554167	5.06407	0.0919105	0.928129	0.981042	-5.41316	0.0901986
L5/6_NP	BPTF	-0.0236612	7.48442	-0.0909563	0.928144	0.981045	-5.69019	-0.0901805
L5_IT	PSMB3	-0.0354662	4.36912	-0.0915918	0.928162	0.981045	-6.14751	-0.0901578
L6_IT	SYNRG	0.0194275	5.37283	0.0913023	0.928163	0.981045	-6.10457	0.0901564
LAMP5_LHX6	KITLG	-0.0291291	7.75597	-0.09089	0.928173	0.981045	-5.96658	-0.0901437
L4_IT	DDAH1	0.0377097	4.69739	0.0916974	0.928174	0.981045	-5.85854	0.0901421
VIP	MAST1	-0.00919801	6.15724	-0.0911328	0.928184	0.981045	-6.1703	-0.0901298
LAMP5	ATP2C1	-0.0147192	7.12133	-0.0907927	0.928187	0.981045	-5.95149	-0.0901263
Microglia	GGA3	0.0177304	5.5608	0.0907723	0.928198	0.981045	-6.60539	0.0901123
L5_IT	ZNF883	0.0226636	4.72325	0.0917256	0.928198	0.981045	-5.93891	0.0901117
OPC	TMEM179B	-0.024301	3.84321	-0.0914973	0.928205	0.981045	-6.16369	-0.090103
L5/6_NP	C10orf90	-0.0612693	6.75455	-0.091495	0.92821	0.981045	-5.17467	-0.0900966
SST	SFPQ	-0.015502	7.22184	-0.0910801	0.928224	0.981052	-5.6677	-0.090079
L4_IT	GTF2H1	-0.017207	5.26831	-0.0916452	0.92825	0.981072	-5.99373	-0.0900465
L4_IT	S100PBP	0.0433683	4.64516	0.0920127	0.928258	0.981072	-5.78571	0.0900373
Astrocyte	DNM1L	-0.0290643	7.15606	-0.0916446	0.928271	0.981079	-5.46818	-0.09002
L4_IT	NBPF12	0.0169965	4.09292	0.0912399	0.928289	0.981082	-6.47993	0.0899978
Oligodendrocyte	FAM222A	-0.0406726	6.34104	-0.0916132	0.928293	0.981082	-5.55372	-0.0899927
L5_IT	CKMT2-AS1	-0.0202036	5.41817	-0.0920403	0.928301	0.981082	-5.96696	-0.0899831
L6_IT_CAR3	LMCD1-AS1	0.0320551	6.46713	0.090932	0.928307	0.981082	-6.25848	0.0899745
OPC	NCL	0.036773	5.36724	0.0917463	0.928315	0.981082	-5.84594	0.0899655
L2/3_IT	ZC3H14	-0.0126229	6.60907	-0.0907198	0.928326	0.981082	-6.42461	-0.0899508
L2/3_IT	CBLB	-0.0246915	5.55784	-0.0919034	0.928334	0.981082	-5.70727	-0.0899416
L5_IT	KRT10	-0.068336	3.7482	-0.0920509	0.928334	0.981082	-5.49583	-0.0899406
Oligodendrocyte	SEC31B	0.0202603	3.91804	0.0907639	0.928349	0.981082	-6.41259	0.0899217
SST	DHX16	0.0223255	3.18864	0.0909727	0.928354	0.981082	-6.31403	0.0899166
L6_IT_CAR3	MKLN1	0.0264308	7.96547	0.0912223	0.928362	0.981082	-5.83098	0.0899056
Oligodendrocyte	BMPR2	0.0211686	6.14528	0.0907566	0.928366	0.981082	-6.56736	0.0899012
VIP	ZNF337-AS1	-0.0204926	4.97683	-0.0914244	0.928372	0.981082	-5.7602	-0.089893
Astrocyte	NARF	-0.0415834	4.73592	-0.0914163	0.92838	0.981082	-5.40434	-0.0898828
L6_IT_CAR3	DLC1	-0.0510319	5.91253	-0.091644	0.928381	0.981082	-5.96427	-0.0898822
SST	OSBPL5	-0.0214677	4.50109	-0.0915926	0.928393	0.981082	-5.61374	-0.0898672
PAX6	RSBN1L	-0.0375973	6.73729	-0.0912045	0.928396	0.981082	-4.88475	-0.0898627
L5_IT	PARVA	0.0295355	5.85812	0.0915615	0.928402	0.981082	-5.73255	0.089855
L2/3_IT	TRA2A	0.0215984	7.06977	0.0918152	0.92841	0.981083	-6.21937	0.089845
OPC	DCTN2	0.0153202	5.01909	0.0906032	0.928423	0.981088	-6.1558	0.0898294
PVALB	SHROOM3	0.0329019	4.13934	0.0912767	0.928442	0.981101	-6.12815	0.0898053
Oligodendrocyte	MPST	0.0337959	3.94377	0.0931353	0.928458	0.981107	-6.1207	0.0897856
L2/3_IT	CEP112	0.0210794	7.11536	0.0913975	0.928475	0.981107	-6.16213	0.0897641
PAX6	FOXJ3	-0.0253208	7.24077	-0.0906386	0.928475	0.981107	-5.10444	-0.0897632
L5/6_NP	EIF1B	0.0376769	6.30114	0.0910462	0.928476	0.981107	-5.80436	0.0897624
L4_IT	CAPNS1	-0.0336016	3.98118	-0.091493	0.928494	0.981118	-5.83439	-0.0897397
L5_IT	PHF24	0.0240264	5.5922	0.0922199	0.928505	0.981122	-5.94415	0.0897261
SST	Z94721-1	0.0192672	4.40667	0.0918312	0.928534	0.981127	-6.13596	0.0896899
LAMP5	METTL15	0.0202399	6.5397	0.0911965	0.92854	0.981127	-5.73019	0.0896824
L5_IT	TM7SF3	0.0163508	6.24344	0.0906061	0.928542	0.981127	-6.42865	0.0896793
LAMP5	ST13	0.0314459	6.48091	0.0912032	0.928549	0.981127	-5.54546	0.0896711
L6_IT	URI1	-0.028876	6.01133	-0.0912145	0.928554	0.981127	-5.91763	-0.0896647
VIP	AC074286-1	-0.053759	4.48601	-0.091286	0.928554	0.981127	-5.34267	-0.0896639
L4_IT	CNOT3	-0.0260045	3.17771	-0.0915565	0.92856	0.981127	-6.09085	-0.0896572
Astrocyte	TPK1	-0.0268112	6.02229	-0.0910419	0.928588	0.98115	-5.9907	-0.0896215
SST	FIBP	0.0359536	3.28316	0.0903221	0.928621	0.981169	-5.88793	0.0895798
L4_IT	AC022872-1	0.04003	3.28038	0.0904285	0.928636	0.981169	-6.24534	0.0895611
VIP	LRRC3B	-0.0208645	7.62287	-0.0912147	0.928642	0.981169	-5.91355	-0.089554
L6_CT	STXBP5	-0.0204381	9.25267	-0.0907806	0.928646	0.981169	-5.86369	-0.0895485
PVALB	TMEM130	0.0194792	6.08959	0.0913817	0.928647	0.981169	-6.1346	0.0895469
PVALB	GPR173	0.0154254	3.68854	0.0907586	0.928649	0.981169	-6.42081	0.0895448
L6_CT	ZNF382	0.0295701	5.77518	0.0901916	0.928677	0.981184	-6.12524	0.0895099
PVALB	MEF2D	0.0181408	4.42045	0.0901753	0.928682	0.981184	-6.179	0.0895027
L2/3_IT	FBXW2	-0.0145197	5.50643	-0.0911152	0.928688	0.981184	-6.37798	-0.0894951
SST	PDAP1	0.0360277	4.86727	0.0919674	0.928692	0.981184	-5.5364	0.0894912
L2/3_IT	CXorf56	-0.0295861	2.83622	-0.0917255	0.92871	0.981187	-6.25831	-0.0894675
SST	MIR4500HG	0.065708	4.24284	0.0917969	0.928711	0.981187	-5.19318	0.0894669
PVALB	ANGEL1	-0.0162141	3.89089	-0.0904719	0.928716	0.981187	-6.5389	-0.0894607
OPC	NUDT6	-0.0244059	3.93632	-0.0904594	0.92873	0.981194	-6.45441	-0.0894422
L4_IT	UPF2	0.0149238	6.06627	0.0905289	0.928745	0.981198	-6.37066	0.0894236
VIP	GSTO2	0.0470501	4.57781	0.0910395	0.928748	0.981198	-5.44586	0.0894196
L6_CT	BCAP29	0.0218429	6.04455	0.0901381	0.928758	0.981201	-6.17203	0.0894073
PAX6	RALGAPA1	0.0305957	8.24363	0.0905757	0.928785	0.981221	-4.90712	0.0893741
L4_IT	SARAF	0.0283491	7.30493	0.0901429	0.92881	0.981231	-6.11939	0.0893417
Astrocyte	DIS3L2	-0.0190085	7.01883	-0.0908329	0.928811	0.981231	-6.08075	-0.0893403
L6_CT	IPO7	-0.0254081	5.84563	-0.0899898	0.928819	0.981231	-6.22228	-0.0893313
OPC	TCERG1	0.0176112	7.03977	0.0908367	0.928824	0.981231	-5.95832	0.0893241
Microglia	PRR12	-0.0236536	5.07832	-0.0909104	0.92883	0.981231	-6.38197	-0.0893175
L2/3_IT	ATM	-0.0199597	6.21841	-0.0910622	0.928847	0.98124	-5.96061	-0.0892952
Oligodendrocyte	MAGOH	0.0175769	4.09055	0.089978	0.928852	0.98124	-6.52923	0.0892893
Oligodendrocyte	PICALM	-0.0188827	9.73073	-0.0908499	0.928864	0.981245	-6.20817	-0.0892745
Oligodendrocyte	ECI1	0.0281623	3.86756	0.0905601	0.928907	0.981279	-6.17125	0.08922
L5_IT	TIGD7	-0.0357716	3.4753	-0.0907533	0.92893	0.981279	-5.59375	-0.0891911
Microglia	COX19	0.0250195	5.6427	0.0910946	0.92893	0.981279	-5.94318	0.0891908
VIP	ERO1A	0.0111804	5.8751	0.0900214	0.928935	0.981279	-6.2694	0.0891845
L6_CT	GAP43	0.0209179	7.95042	0.0899448	0.928935	0.981279	-5.94653	0.0891845
OPC	C5	0.0246507	3.99005	0.0899836	0.92894	0.981279	-6.16328	0.0891786
OPC	FAM217B	0.0223449	4.48126	0.0898517	0.928953	0.981279	-6.17842	0.0891623
LAMP5	LINC01237	-0.0326528	5.87413	-0.0905394	0.928971	0.981279	-5.54687	-0.08914
VIP	ALG5	-0.020117	4.97836	-0.0904884	0.928974	0.981279	-5.90937	-0.0891361
L5_IT	HERPUD2	-0.0125324	5.30443	-0.0904401	0.928976	0.981279	-6.33173	-0.0891327
PVALB	FNIP1	-0.017792	7.55214	-0.0906577	0.928983	0.981279	-5.97541	-0.0891249
L2/3_IT	SLC35A2	-0.0320065	1.43793	-0.0899804	0.928987	0.981279	-6.39408	-0.0891198
OPC	EMC6	0.0396019	3.07844	0.0900624	0.928994	0.981279	-6.1003	0.0891109
Oligodendrocyte	VIRMA	-0.0108647	5.76582	-0.0897926	0.929023	0.981279	-6.57929	-0.0890741
Astrocyte	NIFK-AS1	-0.0198267	5.18735	-0.0899367	0.929026	0.981279	-6.39046	-0.0890699
Oligodendrocyte	MEG3	-0.0398217	3.80439	-0.0901253	0.929032	0.981279	-6.37243	-0.089063
PVALB	BACE1	-0.0156682	5.37301	-0.0897476	0.929033	0.981279	-6.21229	-0.0890619
L6_IT	TTC26	0.0330034	4.50132	0.0898575	0.929035	0.981279	-6.32079	0.0890584
OPC	NONO	-0.0207506	5.09711	-0.0904665	0.929077	0.981279	-5.97775	-0.0890066
L4_IT	UBR5	0.0183997	7.90868	0.0911845	0.929098	0.981279	-6.08621	0.0889803
L2/3_IT	AC009690-2	0.0401121	3.76869	0.0910573	0.929113	0.981279	-5.62323	0.0889612
Microglia	AC073529-1	0.0424436	5.07866	0.0902717	0.929122	0.981279	-6.13547	0.0889489
PVALB	MALRD1	0.0626509	3.29167	0.0903479	0.929127	0.981279	-5.94436	0.0889433
SNCG	SYNJ1	-0.0177447	6.87392	-0.0898461	0.929128	0.981279	-5.89404	-0.0889416
L6_IT	ZBTB16	-0.0394201	6.88496	-0.090411	0.929136	0.981279	-5.67496	-0.0889324
Microglia	MRPS27	-0.0204749	6.34429	-0.0904275	0.929143	0.981279	-6.40069	-0.0889237
L4_IT	SLC13A3	0.0381565	6.07588	0.0905626	0.929143	0.981279	-5.76697	0.0889234
OPC	DENND4C	0.0161728	7.06978	0.0896714	0.929143	0.981279	-6.08591	0.0889232
Microglia	ANXA4	-0.0344354	7.32538	-0.0904737	0.929145	0.981279	-5.51649	-0.0889211
LAMP5	ARHGEF3	0.0143999	5.9962	0.0898237	0.929149	0.981279	-6.18714	0.088915
L4_IT	ALG6	-0.0198645	4.67956	-0.0908721	0.929179	0.981279	-5.84341	-0.0888774
L5_IT	ICMT	-0.0444104	3.26571	-0.0902102	0.929198	0.981279	-6.27454	-0.0888545
PVALB_ChC	XYLT1	-0.0411221	6.02959	-0.0900702	0.929211	0.981279	-5.64582	-0.0888378
Oligodendrocyte	TUG1	0.0182269	5.91353	0.0901555	0.929214	0.981279	-6.25752	0.0888344
Astrocyte	RNLS	-0.0291771	5.64956	-0.0903209	0.929214	0.981279	-5.74695	-0.0888334
L5_IT	TECPR2	0.0166911	6.49029	0.0902	0.929226	0.981279	-6.25422	0.0888182
VIP	ATL2	0.0120959	6.31671	0.0896182	0.929228	0.981279	-6.0554	0.0888157
PAX6	CLVS2	-0.0371938	7.8343	-0.0899779	0.929234	0.981279	-5.26363	-0.0888089
SST	PPP1R15B	-0.0268693	3.81092	-0.0898724	0.929237	0.981279	-6.10671	-0.0888044
L5_IT	STK38	0.0196874	5.14587	0.0902666	0.929239	0.981279	-6.15374	0.0888022
L5_IT	POLR1A	-0.0156269	4.60631	-0.0899691	0.929243	0.981279	-6.51173	-0.0887968
Astrocyte	EPN2	0.0115818	7.082	0.0896654	0.929243	0.981279	-6.54904	0.0887967
L4_IT	ZNF236-DT	-0.0301604	3.36788	-0.0903667	0.929251	0.981279	-6.04223	-0.0887878
VIP	CLSTN2	-0.021513	8.17875	-0.0902447	0.929251	0.981279	-6.02185	-0.0887874
Microglia	SLTM	0.0136635	7.6021	0.0901534	0.929264	0.981279	-6.0943	0.0887709
Astrocyte	GPR155	0.0216053	5.76451	0.0902432	0.929264	0.981279	-6.06032	0.0887707
Microglia	STK3	0.0352589	8.58415	0.0905051	0.929273	0.981279	-5.35327	0.08876
L4_IT	LINC00476	-0.0227323	5.41845	-0.0903434	0.929291	0.981279	-6.08603	-0.0887365
VIP	TMEM184B	0.0118188	5.44419	0.0897178	0.929295	0.981279	-6.37681	0.0887313
PVALB	ARL5A	0.0160282	5.71336	0.0899878	0.929297	0.981279	-6.21713	0.0887292
LAMP5_LHX6	TMEFF2	-0.0187652	9.50328	-0.0894849	0.929299	0.981279	-6.20599	-0.088727
L5_IT	SNAPC4	0.020738	3.53988	0.0899552	0.929306	0.981279	-6.4626	0.0887186
LAMP5_LHX6	SLC13A3	0.0424033	5.70523	0.0901489	0.929329	0.981279	-5.67594	0.0886885
L5_IT	BEND4	-0.0428791	3.15148	-0.0901611	0.92933	0.981279	-5.80323	-0.0886883
Astrocyte	LINC00513	0.0642772	5.8242	0.0903316	0.929334	0.981279	-5.52286	0.0886828
Oligodendrocyte	LINC02301	-0.0531216	3.32108	-0.0898975	0.929335	0.981279	-6.2262	-0.088681
L4_IT	SMIM15	-0.0369557	3.1878	-0.0894597	0.929339	0.981279	-6.14708	-0.0886762
L6_IT_CAR3	XRCC5	-0.0286551	6.78499	-0.0894285	0.929344	0.981279	-6.13727	-0.0886698
LAMP5	UBE2Q2	-0.0123792	5.27515	-0.0892768	0.929351	0.981279	-6.24277	-0.0886618
PVALB	FANCL	-0.0285066	4.8146	-0.0893296	0.929352	0.981279	-6.08689	-0.0886599
L5/6_NP	SLC30A9	0.015073	6.85418	0.089406	0.929356	0.981279	-6.17156	0.0886554
Astrocyte	KIF1B	-0.0187351	9.49841	-0.0901584	0.92936	0.981279	-6.07211	-0.0886495
L5/6_NP	SKI	-0.0339146	5.72436	-0.0898834	0.929367	0.981279	-5.76633	-0.088641
SNCG	GSK3B	0.0205977	8.30721	0.0899065	0.929394	0.981279	-5.5515	0.0886079
Microglia	N4BP2L1	-0.0181424	6.33463	-0.0893065	0.929394	0.981279	-6.23541	-0.0886072
Pericyte	PDE8B	-0.0330225	10.8689	-0.0892056	0.929395	0.981279	-5.9718	-0.0886055
OPC	ID2	0.0377416	4.92479	0.0900741	0.929397	0.981279	-6.08769	0.0886034
OPC	NEMP2	0.020109	3.76268	0.0901274	0.9294	0.981279	-5.98004	0.0885997
SST	NECTIN2	-0.0386067	3.6497	-0.0903034	0.929413	0.981279	-5.66252	-0.088584
Microglia	PELI2	-0.0566932	7.52421	-0.0903159	0.929415	0.981279	-5.31182	-0.0885811
Oligodendrocyte	BTBD8	0.028636	7.08598	0.0899954	0.929417	0.981279	-6.08067	0.0885787
L6_IT	SARNP	-0.0166043	5.56236	-0.0892331	0.929418	0.981279	-6.43514	-0.0885774
PVALB	GIGYF2	0.0122191	7.42914	0.0904011	0.929418	0.981279	-6.06272	0.0885765
Microglia	SNX10	-0.0296885	6.10043	-0.0904531	0.929425	0.981279	-5.84947	-0.0885683
OPC	TCEAL1	0.0251037	3.73117	0.0899331	0.929482	0.98132	-6.10952	0.0884965
VIP	ERO1B	0.0136966	7.31339	0.0891825	0.929484	0.98132	-6.09292	0.0884939
L6_IT	EFTUD2	-0.0161806	4.41289	-0.0891479	0.929485	0.98132	-6.48902	-0.0884923
PVALB_ChC	ZHX1	-0.0240416	5.72959	-0.0895793	0.929509	0.981337	-5.85373	-0.0884632
L4_IT	FAM13A-AS1	-0.024717	3.77235	-0.0899628	0.92957	0.981382	-6.07319	-0.0883864
Microglia	MAU2	0.0186169	5.51707	0.0893605	0.929572	0.981382	-6.60668	0.0883832
L2/3_IT	EXOC6B	-0.0325913	8.75224	-0.0900825	0.929573	0.981382	-5.75812	-0.0883823
VIP	COBLL1	-0.0309952	4.54009	-0.0898872	0.929584	0.981386	-5.92587	-0.0883689
L6_IT	ORC3	-0.0166194	6.276	-0.0891636	0.929592	0.981388	-6.44005	-0.088358
OPC	ZZEF1	-0.0145963	5.9907	-0.091161	0.929611	0.981401	-5.83053	-0.0883338
OPC	CCNH	-0.0246319	8.27992	-0.0899725	0.929629	0.981406	-5.76669	-0.0883115
OPC	FREM2	-0.0380822	6.21948	-0.0901186	0.929631	0.981406	-5.58771	-0.0883094
SST	PDE4D	-0.0253947	10.2442	-0.0899612	0.929643	0.981412	-5.31723	-0.0882935
Astrocyte	COPS5	0.0265825	4.62682	0.0897138	0.929659	0.981413	-5.86877	0.088274
L6_IT	CIAO1	-0.0261408	5.17262	-0.0889577	0.929663	0.981413	-6.21397	-0.0882688
OPC	METTL21A	-0.0134545	4.59208	-0.0889393	0.929666	0.981413	-6.52236	-0.0882652
SST	NELFA	-0.0178912	5.82231	-0.0897923	0.929679	0.981419	-5.63798	-0.0882491
LAMP5_LHX6	LNPK	-0.019329	6.01456	-0.0893396	0.929693	0.98142	-6.11953	-0.0882316
PVALB	NEMF	0.0130124	6.88403	0.0889403	0.929713	0.98142	-6.0235	0.0882053
PVALB_ChC	TFG	-0.0144104	6.60058	-0.0891279	0.929719	0.98142	-6.21822	-0.0881987
Astrocyte	ATP1B2	0.0244473	8.26207	0.0898438	0.929722	0.98142	-6.33353	0.0881949
VIP	USP44	-0.0189005	3.66492	-0.0894386	0.929742	0.98142	-6.11202	-0.0881688
L4_IT	ANAPC1	-0.0154378	5.33703	-0.0890729	0.929744	0.98142	-6.37647	-0.0881667
Astrocyte	ALG9	-0.0173428	4.69028	-0.0889881	0.929747	0.98142	-6.62456	-0.0881631
Microglia	LCOR	0.0189958	8.67959	0.0902175	0.929748	0.98142	-5.95305	0.0881616
VIP	SPATA7	-0.0171556	6.36632	-0.0888493	0.929749	0.98142	-5.86315	-0.0881604
L5_IT	CRHR1	0.0332968	3.73534	0.0897247	0.929751	0.98142	-5.61011	0.0881581
LAMP5_LHX6	NSF	0.0395565	7.44378	0.0892916	0.929768	0.981422	-5.81063	0.0881367
PVALB	MICU3	-0.00945875	8.14519	-0.0891589	0.929779	0.981422	-6.46542	-0.0881235
L6_CT	PPARGC1A	-0.0305436	5.56975	-0.088778	0.929783	0.981422	-6.18492	-0.0881173
PVALB	TMEM74	-0.0240499	3.99354	-0.0889444	0.92979	0.981422	-6.23157	-0.0881096
L6_CT	SCAPER	0.0269941	7.89448	0.0895556	0.929792	0.981422	-5.6825	0.0881067
OPC	XPO4	-0.0166842	6.33403	-0.0895469	0.929801	0.981422	-6.00719	-0.0880946
Oligodendrocyte	PCLO	-0.0299128	5.80559	-0.0892046	0.929814	0.981422	-6.47396	-0.0880793
SST	TUBGCP5	0.0298079	5.33981	0.0900657	0.929819	0.981422	-5.3032	0.0880725
Astrocyte	THRB	0.039995	7.63737	0.0895768	0.929822	0.981422	-5.49079	0.0880683
OPC	ETFB	-0.0236326	3.68942	-0.0890532	0.929832	0.981422	-6.17236	-0.0880562
SST	AAR2	0.0272424	3.16449	0.089573	0.929832	0.981422	-6.03461	0.0880562
Oligodendrocyte	LINC00882	0.0376379	8.1633	0.0900391	0.929874	0.981432	-5.75372	0.0880036
L4_IT	RABGAP1L	-0.0162512	9.33635	-0.0892754	0.929875	0.981432	-6.23034	-0.0880024
L6_IT_CAR3	LRRTM3	-0.033493	8.78291	-0.0893062	0.929875	0.981432	-5.69898	-0.088002
Astrocyte	PPP6R1	-0.022026	3.92487	-0.0886801	0.929875	0.981432	-6.44805	-0.0880015
Oligodendrocyte	SNAP25	0.0467812	6.39662	0.0892426	0.929878	0.981432	-6.3771	0.0879989
L6_IT_CAR3	ARID4B	0.0251601	7.55289	0.08989	0.929886	0.981432	-5.65269	0.0879888
Microglia	TMA16	0.0184314	5.21588	0.0888873	0.929899	0.981432	-6.43781	0.0879717
L5_IT	PCSK5	0.0461465	3.99721	0.0892552	0.9299	0.981432	-6.22336	0.0879708
Microglia	NSRP1	0.0179304	7.30972	0.0895429	0.929914	0.981432	-6.13421	0.0879526
SST	CLPP	-0.0362335	3.61259	-0.0896615	0.929921	0.981432	-5.53797	-0.0879448
Astrocyte	USP8	0.0169231	6.11329	0.0891961	0.929926	0.981432	-6.41372	0.0879374
L6_IT_CAR3	SEPTIN7	0.020153	8.42275	0.088752	0.929931	0.981432	-6.12776	0.0879312
L2/3_IT	IPCEF1	0.0220578	6.06537	0.0895817	0.929934	0.981432	-6.15503	0.0879283
SNCG	SLC25A27	-0.0301037	6.00376	-0.0892524	0.929947	0.981438	-5.50279	-0.0879118
L4_IT	AL162231-2	0.0393765	3.72506	0.0895143	0.92996	0.981441	-5.756	0.0878953
PVALB	AREL1	-0.0158686	4.92025	-0.0892376	0.929964	0.981441	-6.12727	-0.0878906
SST	AP2B1	-0.0110279	7.32714	-0.0890458	0.929981	0.981448	-6.03667	-0.0878683
OPC	TRIT1	-0.0189535	5.48718	-0.0897866	0.929985	0.981448	-5.85518	-0.0878632
L6_CT	IDE	0.0274857	5.76813	0.0885837	0.930019	0.981455	-6.18757	0.0878213
SST	ERI2	0.0190001	3.92734	0.0895963	0.930026	0.981455	-6.09105	0.087812
Pericyte	PDE4D	0.0381473	10.223	0.0891509	0.930039	0.981455	-5.92941	0.0877953
Astrocyte	SLC35G2	-0.0305731	6.04516	-0.0892728	0.930041	0.981455	-5.63631	-0.0877927
L2/3_IT	NET1	0.0252662	3.44209	0.0885106	0.930043	0.981455	-6.33337	0.0877907
L6_IT_CAR3	THY1	0.0427488	6.88877	0.0885153	0.930045	0.981455	-5.89177	0.0877876
L6_IT_CAR3	HNRNPA3	-0.0269277	6.12896	-0.0889465	0.930051	0.981455	-6.0627	-0.0877812
L2/3_IT	TMEM215	0.030012	2.64635	0.0902203	0.930055	0.981455	-6.25395	0.0877751
PVALB	RAPGEF5	0.0245606	8.7262	0.0893847	0.930056	0.981455	-5.50127	0.0877747
LAMP5_LHX6	GRIP1	-0.0200451	11.8149	-0.0891501	0.930088	0.981481	-6.0469	-0.0877345
PVALB	HS2ST1	-0.0140476	7.53074	-0.0892804	0.930115	0.981499	-6.05967	-0.0876995
SST	PTPN1	-0.0156369	5.84038	-0.0885148	0.930119	0.981499	-5.9132	-0.087695
Microglia	PRKCA	0.0379029	9.89367	0.0892397	0.930127	0.9815	-5.40602	0.0876846
Oligodendrocyte	RECK	-0.0122144	7.03961	-0.0885463	0.930161	0.981528	-6.61315	-0.0876422
PAX6	LRRTM3	0.0478921	7.58003	0.0888388	0.930202	0.981564	-4.91098	0.0875904
LAMP5	SUMF2	-0.0272229	5.01699	-0.0885071	0.930229	0.981584	-5.98199	-0.0875572
L5_IT	ZNF324	-0.0293033	2.85225	-0.0890009	0.930242	0.981591	-6.11773	-0.0875405
SST	SPG11	-0.0181196	6.23289	-0.0890809	0.930258	0.981601	-5.8466	-0.08752
PVALB	NDUFAF4	0.0427063	4.32352	0.0900947	0.930265	0.981601	-5.62966	0.0875111
Oligodendrocyte	AFTPH	0.0150684	6.19052	0.0886228	0.930274	0.981602	-6.41787	0.0875006
L5/6_NP	LSM14A	0.0259299	6.16997	0.0885973	0.930288	0.981603	-6.13743	0.0874822
L5_IT	AC129803-1	-0.0365585	3.42232	-0.0892281	0.930289	0.981603	-5.76537	-0.0874817
L4_IT	HS6ST1	0.0150183	5.09017	0.0886526	0.930305	0.981603	-6.29359	0.0874607
LAMP5_LHX6	MTURN	-0.0363229	5.43395	-0.0885927	0.930309	0.981603	-5.86535	-0.0874555
L5/6_NP	MORF4L1	0.0347616	6.57459	0.0883076	0.930311	0.981603	-5.82262	0.0874538
L2/3_IT	PCBP1-AS1	-0.0314142	6.49395	-0.0891043	0.93032	0.981604	-5.83076	-0.0874419
L2/3_IT	ZNF440	-0.0161905	3.78998	-0.0888289	0.930326	0.981604	-6.3617	-0.0874347
L4_IT	KPNA3	-0.0142478	6.70071	-0.0889736	0.930337	0.981608	-6.31412	-0.0874208
LAMP5	FGF12	-0.0241345	10.3629	-0.0886193	0.930386	0.981638	-5.53862	-0.0873587
LAMP5_LHX6	ZNF318	0.0199141	5.52519	0.0879831	0.930387	0.981638	-6.30322	0.0873575
OPC	UBR3	-0.0138842	8.39426	-0.0888633	0.930398	0.981638	-6.03516	-0.0873439
SST	KLHL15	0.025	4.04399	0.0891221	0.930398	0.981638	-5.86196	0.0873437
VIP	FAM120C	0.0191265	4.64739	0.0887503	0.930401	0.981638	-5.89883	0.0873408
Oligodendrocyte	PAIP2	-0.0136675	6.3026	-0.0882986	0.930415	0.98164	-6.45078	-0.0873221
Oligodendrocyte	NEK11	-0.0260507	4.98539	-0.0886445	0.930417	0.98164	-5.96128	-0.0873197
SST	GLRX	0.0322623	3.1356	0.0886885	0.930464	0.98165	-5.84203	0.0872606
PVALB	EOGT	-0.0235701	4.93596	-0.0883733	0.930465	0.98165	-6.26801	-0.0872596
L6_CT	CMSS1	-0.0146332	7.73228	-0.088023	0.930472	0.98165	-6.20441	-0.0872515
OPC	PDCD5	-0.0225248	4.94386	-0.0888156	0.930476	0.98165	-5.81521	-0.0872465
OPC	AMPH	0.0209972	7.14594	0.0887942	0.930486	0.98165	-5.65948	0.0872335
SNCG	DOCK3	0.0292079	10.3185	0.0885681	0.930514	0.98165	-5.2817	0.087198
L6b	GDA	0.021234	7.8505	0.087799	0.930516	0.98165	-6.35673	0.0871953
PAX6	CASK	0.026263	7.61005	0.0881248	0.930518	0.98165	-5.18726	0.0871927
PVALB	SNAPC5	0.032546	3.56931	0.0878886	0.930526	0.98165	-6.12181	0.0871832
L4_IT	CYB561	0.0271274	3.74137	0.0887977	0.930531	0.98165	-6.09618	0.0871771
LAMP5_LHX6	SORCS2	-0.0249801	5.83076	-0.0882783	0.930532	0.98165	-5.94224	-0.087175
Microglia	MFF	0.0287686	7.10874	0.0896059	0.930537	0.98165	-5.73014	0.0871693
L2/3_IT	POLD2	0.0304673	2.87916	0.0879466	0.930542	0.98165	-6.26853	0.0871632
Astrocyte	DEGS1	0.0322601	4.04295	0.0883689	0.930545	0.98165	-6.44259	0.0871594
Oligodendrocyte	ATF4	0.0514435	4.95131	0.0888503	0.930545	0.98165	-5.68256	0.0871587
L2/3_IT	IGBP1	0.0145988	4.28131	0.0880321	0.930547	0.98165	-6.40635	0.0871563
L2/3_IT	AC025034-1	0.0247319	4.05405	0.0900402	0.930574	0.98165	-6.03194	0.0871221
Oligodendrocyte	SOX10	0.0200898	6.42332	0.0894762	0.930579	0.98165	-5.92128	0.087116
Microglia	GRIA2	0.0325043	5.7411	0.088464	0.930581	0.98165	-6.42189	0.0871143
OPC	TATDN2	-0.0190878	3.34954	-0.0883815	0.930586	0.98165	-6.26058	-0.0871078
L4_IT	AP003464-1	0.0604504	3.10378	0.0896219	0.930587	0.98165	-5.98711	0.0871065
L6_IT	ANAPC10	0.0178768	6.47982	0.0881741	0.930588	0.98165	-6.19306	0.0871049
L6_IT	SELENOW	0.0394736	7.03283	0.0879736	0.930591	0.98165	-6.00916	0.0871012
Microglia	ARF3	0.0215412	5.12649	0.0880469	0.930603	0.981651	-6.33489	0.087086
OPC	PIN1	-0.0348982	3.852	-0.0880301	0.930609	0.981651	-6.16516	-0.0870784
LAMP5_LHX6	CFDP1	0.0198136	6.34073	0.087692	0.930615	0.981651	-6.29476	0.0870712
SST	PIK3IP1	-0.0353818	3.73355	-0.0887024	0.930624	0.981651	-5.60118	-0.0870596
LAMP5_LHX6	ATP8A1	-0.0397509	8.86928	-0.0883873	0.930635	0.981651	-5.19475	-0.0870457
L6_IT	SLC4A10	0.0153347	9.81277	0.0876908	0.930639	0.981651	-6.16908	0.0870411
VIP	ATP5F1C	0.026333	5.90675	0.0885077	0.930642	0.981651	-5.81851	0.0870372
Oligodendrocyte	USP7	0.0152423	5.63668	0.0882186	0.930652	0.981651	-6.17239	0.0870243
Oligodendrocyte	SAMD8	-0.0240546	6.18937	-0.088494	0.930659	0.981651	-5.78717	-0.087016
VIP	LRP12	-0.011067	6.15762	-0.0878051	0.930665	0.981651	-6.26374	-0.0870088
SST	ZBTB21	-0.0452335	4.26757	-0.088654	0.93067	0.981651	-5.22394	-0.0870018
L5_IT	ZNF786	-0.0227741	4.00899	-0.0881646	0.930683	0.981657	-6.35719	-0.0869856
L4_IT	IFNAR2	0.0192032	5.07758	0.0883945	0.930694	0.981657	-5.99902	0.0869715
LAMP5	MYO16	-0.0220948	10.0087	-0.0883368	0.930698	0.981657	-5.47323	-0.086967
L6_IT_CAR3	PLD3	-0.0194451	6.75142	-0.0877418	0.930707	0.981659	-6.19138	-0.0869555
SST	WASF2	0.0243368	4.14202	0.0880913	0.930752	0.981699	-6.02309	0.0868986
L6b	PRRC2B	-0.0192562	6.83077	-0.0874671	0.930775	0.981715	-6.29707	-0.0868697
Oligodendrocyte	PPP2R5E	0.0153464	7.05614	0.087816	0.930791	0.981715	-6.44171	0.0868491
OPC	NOL7	-0.0167079	5.07318	-0.0876916	0.930805	0.981715	-6.03846	-0.0868323
SST	DDAH1	-0.0248855	5.1292	-0.0884057	0.930806	0.981715	-5.65674	-0.0868314
L6_IT	GRIK4	0.0381232	7.58966	0.0882454	0.930808	0.981715	-5.77293	0.0868284
Microglia	ARIH1	-0.0161143	8.10108	-0.0881198	0.93081	0.981715	-6.21391	-0.0868263
L4_IT	SHOC1	-0.0442206	4.09518	-0.0885407	0.930817	0.981715	-5.7798	-0.0868173
L6_IT	GARS	-0.0190528	5.54726	-0.0878116	0.930851	0.981741	-6.22365	-0.0867745
L2/3_IT	OR2M4	-0.0715466	1.66315	-0.0886687	0.930862	0.981741	-5.52233	-0.08676
PVALB_ChC	MICU3	0.0203756	8.23722	0.0878984	0.93087	0.981741	-5.61815	0.0867498
VIP	EEF1E1	-0.017906	4.82681	-0.0876643	0.930876	0.981741	-6.02198	-0.0867425
L5_IT	CBR3-AS1	-0.0423975	2.76202	-0.0879212	0.930877	0.981741	-6.14881	-0.086741
L5/6_NP	ATRNL1	0.022909	9.8818	0.0878297	0.930901	0.981758	-5.76235	0.0867118
VIP	PTCHD1-AS	-0.0316769	5.26788	-0.0881316	0.930908	0.981758	-5.64514	-0.0867024
L2/3_IT	CRY2	0.014137	5.64747	0.0880843	0.930921	0.981763	-6.35743	0.0866862
L5/6_NP	KIAA1328	-0.0287653	6.89174	-0.0876027	0.930927	0.981763	-5.76721	-0.0866787
L2/3_IT	NPTN-IT1	0.0159291	3.68323	0.0880664	0.930943	0.981765	-6.39653	0.0866587
PVALB	TPK1	0.0315859	6.59848	0.0882533	0.930943	0.981765	-5.62451	0.0866585
L6_CT	SESN3	-0.0227955	7.09461	-0.0876328	0.930955	0.981766	-6.20175	-0.0866431
VIP	ORC5	0.0174423	5.58533	0.0872817	0.930958	0.981766	-6.00787	0.0866396
PVALB	DEF8	-0.021837	4.30537	-0.0894417	0.930971	0.981772	-5.84923	-0.0866239
L5/6_NP	AL645568-1	-0.0346519	5.75608	-0.0873481	0.93099	0.981779	-5.78723	-0.0865996
L2/3_IT	SBNO2	0.0291676	1.77379	0.0877621	0.930993	0.981779	-6.39187	0.0865953
L6_IT	DTWD1	-0.021626	5.87231	-0.0877761	0.931002	0.981779	-6.06014	-0.0865844
L5_IT	EEF2	0.0277642	5.35536	0.0873254	0.931019	0.981779	-6.1841	0.0865626
L2/3_IT	AC005726-5	-0.0638377	1.02525	-0.0888013	0.931023	0.981779	-6.24213	-0.0865574
VIP	USP24	-0.0133095	7.09762	-0.0892557	0.931032	0.981779	-5.89718	-0.0865466
L6b	PKIA	0.0142326	7.30954	0.0871412	0.931032	0.981779	-6.30475	0.0865461
L6_IT	CDC25B	-0.0185392	4.58355	-0.0871847	0.931041	0.981779	-6.40888	-0.0865355
PVALB	RAD51B	-0.042445	4.26422	-0.0882738	0.931042	0.981779	-5.56625	-0.0865344
LAMP5	TRAPPC9	-0.0155135	7.82792	-0.0878414	0.931063	0.981794	-5.75881	-0.0865069
L4_IT	C3orf33	0.0138198	4.50216	0.0871632	0.931083	0.981798	-6.69391	0.0864819
L5_IT	NISCH	-0.0141625	5.63222	-0.0872298	0.931096	0.981798	-6.14772	-0.0864663
L6_IT	VPS26C	-0.0166555	4.82805	-0.0874008	0.931099	0.981798	-6.24549	-0.0864617
L4_IT	ZNF280D	-0.0201369	6.59764	-0.0880339	0.931103	0.981798	-5.98844	-0.0864576
Astrocyte	ANO4	-0.0851559	4.18632	-0.087776	0.93111	0.981798	-6.0881	-0.0864484
L5_IT	STMN4	-0.0246843	6.39603	-0.0878064	0.93111	0.981798	-6.10501	-0.086448
L6_IT	UBR5	-0.0140274	7.88757	-0.0870448	0.931141	0.981815	-6.29044	-0.0864093
OPC	NUP58	0.0177564	6.25642	0.0884931	0.931146	0.981815	-5.9747	0.0864034
VIP	NUP35	0.0165032	4.40452	0.0878738	0.931159	0.981815	-6.06485	0.0863868
L5_IT	PWWP2A	-0.0188805	5.54857	-0.0877579	0.931164	0.981815	-6.20733	-0.0863805
L6_IT	AC011287-1	-0.0390223	9.17311	-0.0877473	0.93119	0.981815	-5.89941	-0.0863474
PVALB	RSBN1L	-0.0123333	6.5015	-0.0876985	0.931197	0.981815	-6.20406	-0.0863386
L2/3_IT	PPIL1	-0.0197977	2.61433	-0.0874827	0.931212	0.981815	-6.50145	-0.0863204
SST	MFSD6	0.0151181	6.04855	0.0879423	0.931223	0.981815	-5.70516	0.0863062
SST	AL592156-2	-0.0282312	6.92668	-0.0879091	0.931224	0.981815	-5.68375	-0.086305
L6_IT_CAR3	NCOR1	-0.0173195	7.42645	-0.0873234	0.931229	0.981815	-6.02475	-0.0862992
OPC	AK3	-0.0182207	6.15665	-0.0877795	0.931231	0.981815	-5.92765	-0.0862967
L6_IT_CAR3	TPD52	-0.0165171	7.48636	-0.0869638	0.931237	0.981815	-6.30519	-0.086288
L6_CT	RNF38	0.018517	6.45015	0.08693	0.93124	0.981815	-6.26702	0.0862853
PVALB_ChC	REEP5	0.017832	7.51743	0.0868567	0.931253	0.981815	-5.93256	0.0862689
Microglia	ATF1	0.0207084	5.62772	0.0882917	0.931262	0.981815	-6.14889	0.0862565
Oligodendrocyte	RCAN1	0.0220908	6.37791	0.0872943	0.931272	0.981815	-6.34542	0.0862444
L2/3_IT	MTMR1	0.0236077	5.63933	0.0876509	0.931279	0.981815	-6.32431	0.0862359
LAMP5_LHX6	SLC16A7	-0.0200004	6.86871	-0.087317	0.931279	0.981815	-5.88692	-0.0862355
Astrocyte	HOOK2	-0.0444683	4.64652	-0.0876712	0.931284	0.981815	-5.54186	-0.0862299
OPC	TTC3	-0.0224807	8.58095	-0.0878647	0.931288	0.981815	-5.32928	-0.0862245
L4_IT	FAM219A	0.0188158	5.69961	0.0881823	0.931292	0.981815	-5.92552	0.0862198
L5/6_NP	SLC24A2	-0.0167537	10.1139	-0.0869361	0.931293	0.981815	-6.1959	-0.0862177
Microglia	FAN1	-0.0246192	5.32318	-0.0871352	0.931298	0.981815	-6.52907	-0.0862122
LAMP5_LHX6	C11orf49	0.0197906	6.85332	0.0868639	0.931304	0.981815	-5.90909	0.0862047
OPC	CNOT9	0.0193531	5.10502	0.0878271	0.931319	0.981815	-5.88231	0.0861861
SST	SEC22B	-0.013556	4.78088	-0.0870509	0.93132	0.981815	-6.13871	-0.0861844
Astrocyte	LINC01278	0.0101452	7.66934	0.0870912	0.931331	0.981815	-6.63427	0.0861704
L4_IT	SNRPB	0.0340516	4.09927	0.0877556	0.931344	0.981815	-6.17635	0.0861544
Oligodendrocyte	BUB3	-0.0217207	4.82796	-0.0875344	0.931344	0.981815	-6.05692	-0.0861537
SST	SUSD1	-0.0214397	5.61066	-0.0875127	0.931353	0.981815	-5.8982	-0.0861432
L2/3_IT	ANOS1	-0.032015	2.69283	-0.0876198	0.931373	0.981815	-6.14869	-0.0861176
L5/6_NP	DTNBP1	0.041486	5.6041	0.0871491	0.931374	0.981815	-5.75022	0.0861168
L6_IT	CTTNBP2	0.0317189	7.08986	0.0876539	0.931377	0.981815	-5.78419	0.086113
SST	NMD3	-0.0226182	6.52182	-0.0874853	0.93138	0.981815	-5.79267	-0.0861093
Microglia	RAP1A	0.0202826	9.17921	0.0877527	0.931381	0.981815	-5.98423	0.0861072
LAMP5	TMEM161B	-0.01566	6.18162	-0.0868307	0.931384	0.981815	-5.96638	-0.0861041
SST	SYNCRIP	0.0195355	5.27242	0.0872957	0.931408	0.981833	-6.03292	0.0860741
L2/3_IT	CACUL1	0.0202927	6.20983	0.0876928	0.931418	0.981835	-5.77846	0.0860605
L6_CT	KLC1	-0.0202782	7.13186	-0.0868042	0.931424	0.981835	-5.96733	-0.0860539
L2/3_IT	MTF1	0.015189	3.98164	0.0867147	0.93145	0.981848	-6.31077	0.0860201
L5_IT	HRAS	-0.0381214	4.03014	-0.0888045	0.931468	0.981848	-5.86818	-0.0859974
L5_IT	DLST	0.0160872	4.42155	0.0871626	0.931471	0.981848	-6.2471	0.0859939
L5/6_NP	SCAPER	-0.0294357	7.7367	-0.0873038	0.931477	0.981848	-5.48554	-0.0859866
L2/3_IT	RBM25	0.0154143	7.29554	0.0867202	0.931482	0.981848	-6.12025	0.0859801
SNCG	ALDH1A2	0.0653825	6.63814	0.0872522	0.931494	0.981848	-5.6881	0.0859656
L6_IT	SREBF2	0.0224618	6.24823	0.0869913	0.9315	0.981848	-6.16368	0.0859573
L5/6_NP	PRPF39	-0.0295906	5.67104	-0.0867717	0.931507	0.981848	-5.88686	-0.085949
L6_IT_CAR3	CALM1	0.0305246	9.94291	0.0867339	0.93151	0.981848	-6.03878	0.0859456
L4_IT	ATG9A	-0.0273228	3.75617	-0.0869022	0.931511	0.981848	-6.23343	-0.0859444
LAMP5_LHX6	ARPP19	0.0292336	5.75034	0.0865968	0.931515	0.981848	-6.02027	0.0859395
L2/3_IT	TTC8	-0.0399642	5.95448	-0.08751	0.931558	0.981864	-5.86131	-0.085885
SNCG	SEPTIN7	0.0251044	8.01783	0.0870449	0.931564	0.981864	-5.64191	0.0858776
SST	TRA2A	-0.0211889	7.20552	-0.0876321	0.931564	0.981864	-5.45609	-0.085877
LAMP5	PPP3CB	0.0115382	7.50543	0.0868153	0.931565	0.981864	-6.04703	0.0858757
SST	RGS12	-0.0166503	4.98323	-0.0867943	0.931566	0.981864	-5.95702	-0.0858749
Oligodendrocyte	EIF2AK1	-0.0122114	5.37384	-0.0866098	0.931579	0.981868	-6.47468	-0.0858578
LAMP5	VPS39	-0.0214409	5.62905	-0.087039	0.931583	0.981868	-5.50076	-0.0858529
L2/3_IT	AC105052-4	0.0276679	3.74799	0.0875746	0.931593	0.981868	-6.22928	0.0858413
Astrocyte	WDSUB1	-0.0226	5.7264	-0.0871458	0.931616	0.981868	-6.14556	-0.0858116
L2/3_IT	ATIC	-0.018524	4.22497	-0.087356	0.931619	0.981868	-6.0202	-0.085808
VIP	DHRS7B	0.0219019	5.51434	0.0871545	0.931628	0.981868	-5.8195	0.085797
VIP	RAB18	0.0182627	6.38389	0.0872289	0.93163	0.981868	-5.72692	0.0857943
L5_IT	VTA1	0.0147527	5.78344	0.0864929	0.931635	0.981868	-6.226	0.0857875
Oligodendrocyte	GAS5	-0.0196744	4.73631	-0.0865447	0.931646	0.981868	-6.39817	-0.0857746
OPC	TMEM248	0.013068	4.941	0.0871603	0.931646	0.981868	-5.98736	0.0857737
L6b	VMP1	-0.0244914	6.38089	-0.0864362	0.931651	0.981868	-5.93948	-0.0857681
L5_IT	NUP42	0.0193954	5.18287	0.0872025	0.931662	0.981868	-5.98469	0.0857545
LAMP5	NCALD	-0.0316091	8.10723	-0.0870219	0.931663	0.981868	-5.40455	-0.0857531
SST	IPO9	-0.0101029	6.02822	-0.0866471	0.931697	0.981892	-6.14376	-0.08571
L6_CT	EEPD1	-0.0241333	6.35548	-0.086357	0.9317	0.981892	-6.24178	-0.0857067
L4_IT	MYSM1	0.0149305	6.99367	0.0864283	0.931722	0.981908	-5.94082	0.0856782
Astrocyte	TMEM179B	-0.0337609	4.07588	-0.0872688	0.93175	0.981923	-6.00776	-0.0856435
L6_IT	UTP20	-0.0225071	4.32298	-0.0863102	0.93175	0.981923	-6.41932	-0.0856434
LAMP5_LHX6	NKAIN2	-0.0437951	8.9887	-0.0871227	0.93176	0.981925	-5.80596	-0.0856313
PAX6	AGTPBP1	0.016944	8.40227	0.0863207	0.931768	0.981927	-5.28039	0.0856205
PVALB	FRMD4B	0.0340588	6.92894	0.0870228	0.931785	0.981927	-5.92566	0.0855989
PVALB_ChC	GATAD1	0.0232896	5.74061	0.0867244	0.93179	0.981927	-5.75574	0.0855933
OPC	ICE1	-0.0120961	6.10104	-0.0870427	0.93179	0.981927	-5.93216	-0.0855928
L5_IT	PHC3	0.0154932	6.94299	0.0862382	0.93181	0.981927	-6.15894	0.0855678
Microglia	TMEM243	0.0196219	5.85746	0.0862399	0.931817	0.981927	-6.29695	0.0855584
L6_IT_CAR3	AAK1	-0.0153232	8.34176	-0.0865392	0.931818	0.981927	-6.32073	-0.0855574
VIP	ADGRL1	0.0121427	6.13816	0.0868027	0.931819	0.981927	-6.30629	0.085557
OPC	COL5A2	-0.0402068	3.22974	-0.0872589	0.931864	0.981963	-5.79598	-0.0855001
L4_IT	TIMM21	-0.0192577	3.80506	-0.0869499	0.931866	0.981963	-6.5263	-0.0854967
LAMP5	EIF4A2	0.0266039	7.56957	0.0877305	0.931877	0.981966	-5.72755	0.0854839
VIP	MTERF4	0.0145548	4.83784	0.0865955	0.931899	0.98198	-6.29606	0.0854553
PVALB_ChC	SRSF4	-0.017123	6.32174	-0.0861187	0.931917	0.98198	-5.99681	-0.0854327
L6b	FRS2	-0.0214756	6.49807	-0.0860063	0.93193	0.98198	-6.00116	-0.0854167
L2/3_IT	FAM50A	0.030611	3.16017	0.0881803	0.931931	0.98198	-6.2272	0.0854157
Astrocyte	LSM5	-0.041372	4.11198	-0.0871212	0.931931	0.98198	-5.75747	-0.0854152
L5_IT	DNAJC3	0.0171034	5.11374	0.0867655	0.931933	0.98198	-6.06171	0.0854126
L4_IT	P4HA1	0.0286172	5.78268	0.0870958	0.931948	0.981982	-5.71581	0.0853942
PVALB	PNRC1	0.0409658	4.6596	0.0867985	0.931949	0.981982	-6.03143	0.0853924
L5_IT	PCMT1	0.0161934	6.61677	0.0861075	0.931976	0.981994	-6.24328	0.0853587
LAMP5_LHX6	SLC25A46	-0.0167385	6.08144	-0.0860906	0.931977	0.981994	-6.17523	-0.0853579
Astrocyte	AP001825-1	-0.0400897	5.25459	-0.0869275	0.931982	0.981994	-5.545	-0.085351
VIP	SETD4	-0.0152675	4.25186	-0.0861247	0.932004	0.98201	-6.1164	-0.0853233
Astrocyte	TMEM108	-0.0306067	8.10544	-0.0868446	0.932023	0.982022	-5.74986	-0.0852998
L6_IT	DENND5A	0.0293337	5.83758	0.086008	0.932036	0.982023	-6.12048	0.0852836
OPC	ABCA10	-0.0231025	3.81032	-0.0866131	0.932044	0.982023	-6.26041	-0.085274
SST	CHMP5	0.0226838	5.01533	0.0859316	0.932051	0.982023	-5.90343	0.0852649
LAMP5	CPLANE1	0.0204204	7.26056	0.0868355	0.932053	0.982023	-5.6544	0.0852624
L2/3_IT	LIX1-AS1	-0.0388341	4.84329	-0.0870386	0.932065	0.982026	-5.86006	-0.0852472
L2/3_IT	ZNF512	-0.0116391	4.65657	-0.0860762	0.932092	0.982026	-6.60513	-0.0852136
PVALB_ChC	AL008633-1	-0.0532924	8.10291	-0.0864181	0.932107	0.982026	-5.32547	-0.0851937
VIP	HSP90B1	-0.0223931	6.98091	-0.0859952	0.932109	0.982026	-6.04056	-0.0851913
L2/3_IT	ACTN2	-0.0287889	5.40509	-0.0880316	0.93211	0.982026	-5.95384	-0.0851909
L2/3_IT	AC024588-1	-0.0393492	1.72398	-0.0864796	0.932115	0.982026	-6.27877	-0.0851846
L4_IT	RASGRP1	0.0234165	6.32041	0.0868757	0.932131	0.982026	-5.75017	0.0851639
PVALB	TRAPPC11	0.0148599	6.05732	0.0870944	0.932136	0.982026	-5.85749	0.0851577
OPC	RNF115	-0.0113165	6.51092	-0.0863794	0.932143	0.982026	-6.22184	-0.0851494
L6_IT	ZNF283	-0.0255334	4.34035	-0.0858659	0.932147	0.982026	-6.39919	-0.0851442
SST	ABITRAM	0.0118272	4.0929	0.0864616	0.932159	0.982026	-6.24213	0.085129
Astrocyte	TOMM5	0.0350644	4.18378	0.086605	0.932166	0.982026	-6.03937	0.0851202
Oligodendrocyte	AC079760-1	-0.0403933	4.81443	-0.0865034	0.932169	0.982026	-5.93735	-0.0851162
PAX6	FRMD5	-0.0235569	8.46882	-0.0858923	0.932179	0.982026	-5.12965	-0.0851033
Microglia	PPP1CB	0.0252532	7.03546	0.087293	0.932181	0.982026	-5.99493	0.0851016
L6_IT	ACAP2	-0.0132047	7.20492	-0.0857031	0.932194	0.982026	-6.25107	-0.0850848
Microglia	TTC8	0.0234657	5.24058	0.0863577	0.9322	0.982026	-6.07883	0.0850778
L6_IT	DENND6A	-0.015858	5.84227	-0.0856889	0.932204	0.982026	-6.24931	-0.0850721
L5_IT	RASGRP1	0.0152044	6.75684	0.0859872	0.932207	0.982026	-6.55098	0.0850687
LAMP5_LHX6	CACNG7	-0.0184378	5.42874	-0.0861175	0.932214	0.982026	-6.27239	-0.0850602
L2/3_IT	LUC7L3	-0.0196513	7.58126	-0.0866528	0.932216	0.982026	-5.94137	-0.0850577
L4_IT	FAM133B	0.0148458	5.62105	0.0862552	0.932216	0.982026	-6.26557	0.0850571
Oligodendrocyte	KRCC1	-0.0161623	5.92346	-0.0860139	0.932223	0.982026	-6.42255	-0.0850485
PVALB	ADGRB2	-0.028177	3.59085	-0.0870915	0.932226	0.982026	-6.26864	-0.0850439
LAMP5	PCF11	0.0133013	5.4123	0.0856132	0.932237	0.982028	-6.22772	0.0850306
L4_IT	RALY	-0.0173621	5.22196	-0.0863787	0.932243	0.982028	-6.2304	-0.0850228
PVALB_ChC	GPM6B	0.0184037	7.2771	0.0860186	0.932263	0.982032	-5.98826	0.0849981
Oligodendrocyte	ANKS1B	0.014668	10.2371	0.0865001	0.932267	0.982032	-6.20755	0.0849929
Microglia	CDC42SE2	-0.0156086	8.11396	-0.0857115	0.932268	0.982032	-6.13965	-0.0849915
L5/6_NP	MTA3	-0.0242787	6.62504	-0.0858068	0.932296	0.982053	-5.84039	-0.0849569
LAMP5_LHX6	TMEM260	-0.0227357	5.979	-0.0856867	0.932306	0.982057	-6.17477	-0.0849438
Astrocyte	AC083798-2	-0.0191399	4.68505	-0.0862899	0.932325	0.982069	-6.22413	-0.0849197
LAMP5_LHX6	SCN8A	0.0151885	8.16082	0.0859327	0.932338	0.982073	-6.06973	0.0849041
SST	GMFB	-0.0439796	5.01997	-0.0867865	0.932346	0.982073	-5.19959	-0.0848939
LAMP5	CNRIP1	0.0198635	6.10788	0.0860049	0.932353	0.982073	-5.70314	0.0848844
L5_IT	ZRANB3	-0.0273937	6.69363	-0.0864913	0.932358	0.982073	-5.71769	-0.0848787
LAMP5	ZC3H15	0.0310781	6.39894	0.0861574	0.932392	0.98209	-5.39865	0.0848356
L2/3_IT	AC117377-1	-0.0295106	1.90224	-0.0862657	0.932398	0.98209	-6.2178	-0.0848286
LAMP5	DISP3	-0.0237361	5.20315	-0.0860494	0.932414	0.98209	-5.63072	-0.0848077
SNCG	ADAMTS9-AS2	-0.0554253	9.47086	-0.0861031	0.932421	0.98209	-5.38752	-0.0847987
OPC	CDC26	0.0230849	3.24058	0.0859372	0.932433	0.98209	-6.4573	0.0847842
L2/3_IT	ATP5PD	0.0305446	5.2301	0.0855097	0.932437	0.98209	-6.26758	0.0847791
LAMP5	AC079781-5	0.0146492	7.15804	0.0854552	0.932448	0.98209	-6.04773	0.0847657
VIP	PRKRIP1	0.0203662	6.06389	0.0861778	0.932462	0.98209	-5.74237	0.0847482
PVALB	RNF8	0.0194265	4.57598	0.0860677	0.932469	0.98209	-6.141	0.084739
LAMP5	VPS4B	0.0192499	5.73653	0.0860975	0.932474	0.98209	-5.97928	0.0847326
Oligodendrocyte	TULP4	-0.0358405	8.46048	-0.0863086	0.932475	0.98209	-5.46564	-0.0847307
L5/6_NP	FAM3C	0.0296918	5.9641	0.0855306	0.93248	0.98209	-5.82827	0.0847251
Oligodendrocyte	AP4S1	-0.026544	5.73467	-0.0862711	0.932482	0.98209	-5.93665	-0.084722
L5_IT	TSPAN13	-0.0172256	5.90757	-0.0858787	0.932487	0.98209	-6.41783	-0.0847167
L5_IT	EVL	-0.0140874	7.79168	-0.0864057	0.932495	0.98209	-6.08866	-0.0847065
Microglia	KCNQ1	-0.0297589	7.82845	-0.0861239	0.932501	0.98209	-5.69644	-0.0846989
Astrocyte	BICD2	-0.0144282	4.31327	-0.0854265	0.932508	0.98209	-6.50885	-0.0846904
Microglia	STAMBP	-0.0130518	5.36027	-0.0853269	0.932508	0.98209	-6.61085	-0.0846896
LAMP5_LHX6	FAM184A	0.0252999	5.79085	0.0857586	0.932519	0.98209	-5.89014	0.0846758
SST	ARMC8	-0.0127143	6.47351	-0.0859562	0.932529	0.98209	-5.89681	-0.0846637
L6b	SLC36A4	0.0188534	6.02988	0.0854413	0.932529	0.98209	-6.23328	0.0846636
Microglia	CHIC1	-0.021741	6.40441	-0.0861133	0.932531	0.98209	-5.96202	-0.0846604
SST	COG2	-0.0186214	3.9017	-0.0858552	0.932538	0.98209	-6.15087	-0.0846525
Microglia	DCAF1	-0.0203484	5.68883	-0.0853527	0.932571	0.982106	-6.07363	-0.0846106
OPC	NDUFB6	0.0216932	4.87301	0.0861675	0.932573	0.982106	-5.93082	0.0846075
LAMP5	MAST2	0.0180946	6.53305	0.0853876	0.932583	0.982106	-6.07789	0.0845958
Microglia	FXN	0.0296333	4.87287	0.0860346	0.932585	0.982106	-6.21463	0.0845931
PVALB_ChC	BDP1	-0.0103	7.10307	-0.085151	0.932599	0.982106	-6.30531	-0.0845757
L6_IT	MIR222HG	0.0269887	6.47905	0.0858917	0.932602	0.982106	-5.88701	0.0845718
L5_IT	PCNX2	0.014766	8.73418	0.0856642	0.932607	0.982106	-6.3155	0.0845655
PVALB	METTL15	-0.023376	6.91054	-0.0866607	0.932611	0.982106	-5.63204	-0.0845607
L4_IT	ARHGAP23	-0.0409067	3.39558	-0.0862839	0.932618	0.982107	-5.8049	-0.0845512
PVALB	CERS5	0.017753	5.72758	0.0858325	0.932626	0.982108	-6.04718	0.0845413
L5_IT	TSFM	0.0197875	4.00977	0.0851861	0.932697	0.982121	-6.29478	0.0844527
Oligodendrocyte	DONSON	-0.0348399	4.32445	-0.0857039	0.932708	0.982121	-6.12338	-0.0844381
SNCG	SRPK2	-0.0128918	8.45255	-0.0850365	0.93271	0.982121	-5.97648	-0.0844358
VIP	SLC25A25	-0.0296197	4.6517	-0.0858821	0.932739	0.982121	-5.58216	-0.0843999
Oligodendrocyte	FUT11	-0.0353374	3.44977	-0.085595	0.932739	0.982121	-6.29268	-0.0843998
L5_IT	SLAIN2	-0.0148516	5.65404	-0.0857073	0.932741	0.982121	-6.17154	-0.0843973
L4_IT	LIN7B	0.0338126	3.65666	0.0853411	0.932748	0.982121	-6.09955	0.0843882
Oligodendrocyte	CEMIP2	-0.0372299	4.93775	-0.0859806	0.93275	0.982121	-5.71717	-0.0843851
Microglia	TGFBRAP1	0.0171172	5.50893	0.0849952	0.932756	0.982121	-6.60763	0.0843778
LAMP5_LHX6	ITGA9	0.0192748	6.78545	0.0850799	0.932758	0.982121	-6.09179	0.084375
VIP	MPV17	-0.0166475	4.85777	-0.0857495	0.932773	0.982121	-6.26569	-0.0843569
PVALB_ChC	NAE1	0.0172566	5.90216	0.0853215	0.932782	0.982121	-6.05627	0.0843447
PVALB_ChC	DLGAP1	0.0171621	12.3353	0.0849709	0.932789	0.982121	-5.71928	0.084336
SST	CBX6	-0.0165911	5.42908	-0.0849875	0.932789	0.982121	-5.93947	-0.0843358
Astrocyte	ANKRD29	-0.0333032	4.73977	-0.0856908	0.932793	0.982121	-5.87892	-0.0843309
L6_CT	GABRA4	-0.0198075	6.67415	-0.0851525	0.932794	0.982121	-6.14761	-0.0843297
L6_IT_CAR3	LINC00342	0.0220897	7.04851	0.0853075	0.932798	0.982121	-6.31279	0.0843254
L5/6_NP	TRPM2	-0.0239986	6.7876	-0.0851868	0.932806	0.982121	-5.98085	-0.0843151
L6_CT	CMIP	-0.0203159	7.55739	-0.0853621	0.932811	0.982121	-6.01788	-0.0843082
OPC	FAM107B	0.0229666	4.38677	0.086266	0.932821	0.982121	-5.83999	0.0842956
OPC	ACAT1	-0.0153207	4.6632	-0.084938	0.932822	0.982121	-6.0125	-0.0842954
L2/3_IT	POLR2H	-0.0239987	3.44902	-0.085142	0.932827	0.982121	-6.44737	-0.0842883
L5/6_NP	PIGN	-0.0283623	6.50405	-0.0854367	0.93283	0.982121	-5.85002	-0.0842843
LAMP5	EPHA7	-0.021773	7.9334	-0.0855876	0.932847	0.982121	-5.9177	-0.0842628
VIP	KIF1BP	-0.0235802	5.50633	-0.0857547	0.932852	0.982121	-5.84417	-0.0842571
SST	DNAJC18	0.0161029	5.42569	0.0856448	0.932866	0.982121	-5.8733	0.08424
SST	TRPM7	0.0153162	6.7183	0.0872893	0.932866	0.982121	-5.67143	0.0842391
L6_CT	AFTPH	0.019782	6.1849	0.0848549	0.932867	0.982121	-6.22721	0.0842378
PVALB	FAM204A	-0.0123975	6.12429	-0.0861098	0.932868	0.982121	-6.17798	-0.0842375
Astrocyte	ZNF714	0.0304826	5.50434	0.0855954	0.932872	0.982121	-5.95284	0.0842316
PVALB_ChC	GPR135	-0.019727	5.5423	-0.0851465	0.932879	0.982121	-6.25249	-0.0842227
L5_IT	ENPP5	-0.0293259	4.45901	-0.0857179	0.93288	0.982121	-5.76788	-0.0842217
OPC	SCCPDH	0.00873252	5.34482	0.085883	0.932881	0.982121	-6.28737	0.0842211
OPC	RALGAPA1	-0.011149	8.43208	-0.0849732	0.932896	0.982121	-6.14781	-0.0842024
OPC	TJP1	0.013066	8.95808	0.0857904	0.932896	0.982121	-5.86099	0.0842023
L5_IT	SLC22A17	-0.0308856	5.46124	-0.0859617	0.932897	0.982121	-5.78137	-0.0842009
L4_IT	RAP1GDS1	-0.0214301	7.65837	-0.0856805	0.932904	0.982121	-5.71065	-0.084192
OPC	POGZ	-0.0103252	7.31704	-0.0849269	0.932927	0.982138	-6.34287	-0.0841634
L6_CT	ZFHX3	-0.0239432	6.84904	-0.0849349	0.932937	0.982142	-6.18996	-0.0841496
SST	FAM160B1	-0.0115295	5.16712	-0.0848728	0.932988	0.982177	-6.0996	-0.084086
L6_IT_CAR3	NT5C2	-0.0211412	6.44896	-0.084707	0.933001	0.982177	-6.38088	-0.0840693
Astrocyte	TTC23	0.0164517	5.997	0.0847803	0.933006	0.982177	-6.20814	0.0840637
OPC	KIF21A	-0.0168518	7.48982	-0.0847394	0.933009	0.982177	-6.23419	-0.0840591
PVALB_ChC	SGO1-AS1	-0.0410039	6.21619	-0.0852086	0.933015	0.982177	-5.63144	-0.0840522
SST	RNF149	-0.0132834	6.34307	-0.0846813	0.933016	0.982177	-5.89107	-0.0840513
L6_IT	STARD7	-0.0247655	4.99152	-0.0846655	0.933028	0.982177	-6.42071	-0.0840362
Microglia	ZFYVE16	0.021584	7.29095	0.0854015	0.933028	0.982177	-6.07722	0.0840359
L4_IT	TMEM241	-0.0366572	6.56375	-0.0856012	0.933039	0.982177	-5.59613	-0.0840222
L2/3_IT	PAK2	0.0117698	5.31576	0.0847711	0.933049	0.982177	-6.24286	0.0840099
Oligodendrocyte	TOB2	-0.0144858	6.2048	-0.0846762	0.933049	0.982177	-6.14446	-0.0840089
L6_CT	ATP5F1C	-0.0228232	5.42125	-0.0848565	0.933068	0.982189	-6.13885	-0.0839859
L5/6_NP	NAA16	0.0280609	6.39819	0.0851369	0.933085	0.982197	-5.69091	0.0839635
SST	YME1L1	-0.00886204	6.33105	-0.0846015	0.93309	0.982197	-6.30865	-0.0839576
L5_IT	TSC22D1	-0.0169602	8.61162	-0.0855357	0.9331	0.9822	-6.03266	-0.0839449
PVALB	SEL1L	0.0132881	5.71035	0.0852932	0.933112	0.982205	-6.19214	0.0839298
L6_CT	LARP1	0.0226716	6.4759	0.0845286	0.933128	0.982214	-6.31174	0.0839106
Microglia	CPEB2	-0.0220921	6.44058	-0.0853314	0.933146	0.98222	-5.94821	-0.0838879
SNCG	NPEPPS	0.0163539	7.23912	0.0851731	0.933148	0.98222	-5.69666	0.0838851
LAMP5	HSPA13	0.0264066	5.52341	0.0855261	0.933173	0.982229	-5.69477	0.0838529
L5_IT	FAXC	-0.0134528	6.39332	-0.084969	0.933176	0.982229	-6.33392	-0.0838491
Microglia	EIF2B3	-0.0279921	6.29401	-0.0852965	0.933182	0.982229	-5.93218	-0.0838421
L5_IT	DUSP26	-0.0252309	3.76937	-0.0846027	0.933185	0.982229	-6.22528	-0.0838386
L5_IT	RSU1	0.0234995	5.62983	0.0852358	0.9332	0.982233	-5.80067	0.0838196
L2/3_IT	USP39	0.0131742	3.5967	0.0850924	0.933203	0.982233	-6.3861	0.0838153
SNCG	ANK3	-0.0320489	10.4771	-0.0851763	0.933223	0.982245	-5.10999	-0.0837901
LAMP5_LHX6	UBR1	0.021331	7.35931	0.084362	0.933234	0.982245	-5.89195	0.083777
L6_IT_CAR3	PSMD14	0.0238303	6.57172	0.0853649	0.933247	0.982245	-6.04388	0.0837601
OPC	KCNQ2	0.0221992	5.53861	0.0852948	0.933247	0.982245	-5.85469	0.08376
Microglia	ITPRIP	-0.0289652	4.77453	-0.0851539	0.93325	0.982245	-6.10732	-0.0837561
L4_IT	LYRM9	0.0354248	4.46886	0.085292	0.933286	0.982269	-5.44608	0.0837117
L5_IT	UBXN1	0.0288695	3.67396	0.0843887	0.933299	0.982269	-6.10235	0.0836946
L4_IT	FAM182B	-0.0233219	4.5839	-0.0854627	0.933301	0.982269	-6.04298	-0.0836924
LAMP5	NMNAT3	-0.0166938	6.23518	-0.0845066	0.933302	0.982269	-6.18819	-0.0836916
LAMP5_LHX6	AP5M1	-0.0199276	5.5367	-0.0846724	0.933324	0.982272	-6.15893	-0.083664
L6_CT	TBC1D22A	0.0163014	6.87201	0.0844992	0.933346	0.982272	-6.07877	0.0836358
PVALB	STAC2	-0.0118044	4.65021	-0.0845402	0.933349	0.982272	-6.50002	-0.0836323
SST	FAM153CP	0.0266094	7.09506	0.085177	0.93336	0.982272	-5.31198	0.0836187
VIP	TCEAL5	-0.0276479	5.28409	-0.0843517	0.933361	0.982272	-6.12159	-0.0836172
L5_IT	MANEA	-0.0248696	3.11969	-0.0849719	0.93338	0.982272	-6.2844	-0.083593
PVALB_ChC	ARMH4	-0.0179196	6.39361	-0.084171	0.933387	0.982272	-5.85269	-0.0835838
Astrocyte	SLC38A1	-0.0860185	6.3444	-0.0850868	0.933407	0.982272	-5.55162	-0.0835597
L4_IT	TAB3	0.0122364	4.44129	0.084212	0.933409	0.982272	-6.67577	0.083556
SST	CLU	-0.0366956	7.45406	-0.0850362	0.933413	0.982272	-5.60475	-0.0835511
L4_IT	EPB41L4A-AS1	-0.0368075	4.83827	-0.0851792	0.933414	0.982272	-5.9195	-0.0835504
L6_IT_CAR3	CMIP	0.0182273	7.48405	0.0842252	0.933424	0.982272	-6.05112	0.0835371
L5_IT	WARS	0.0325667	4.71911	0.0850876	0.93343	0.982272	-5.76836	0.0835301
L5_IT	KLF6	-0.0222472	4.54666	-0.0841625	0.933453	0.982272	-6.21653	-0.0835012
L4_IT	GRIK4	-0.034998	6.28953	-0.0850715	0.933453	0.982272	-5.74956	-0.083501
LAMP5	NUP54	-0.0195556	5.65752	-0.0845726	0.933457	0.982272	-5.71917	-0.0834962
L6_IT	SH3GLB2	-0.0222162	4.60235	-0.0842071	0.933467	0.982272	-6.3743	-0.0834839
SST	TIGAR	0.0427791	3.69344	0.0850911	0.933467	0.982272	-5.62603	0.0834833
OPC	PWWP3A	0.0251144	6.64584	0.0851795	0.933472	0.982272	-5.56034	0.0834769
LAMP5	ATP2B3	-0.0238245	5.19102	-0.0850917	0.933473	0.982272	-5.71558	-0.083476
Oligodendrocyte	C7orf61	-0.0242103	3.37843	-0.0847924	0.933479	0.982272	-6.36531	-0.0834683
PVALB	AC073475-1	0.0499984	5.09123	0.0850285	0.933488	0.982272	-5.50008	0.0834574
Astrocyte	TTC14	-0.0136801	7.03202	-0.0841437	0.933488	0.982272	-6.368	-0.083457
SST	AC046134-2	0.0276836	7.07481	0.0850108	0.933502	0.982272	-5.22713	0.0834397
Oligodendrocyte	C6orf89	0.0167346	5.9076	0.0845452	0.93352	0.982272	-6.17044	0.0834176
SST	SYNGAP1	-0.0120951	4.4342	-0.0840373	0.933526	0.982272	-6.3261	-0.0834091
L5_IT	CABP1	0.0125329	8.32083	0.0841347	0.933532	0.982272	-6.11569	0.083402
SST	BICD2	0.0133774	4.16095	0.0841502	0.933535	0.982272	-6.07105	0.0833985
Oligodendrocyte	TRAFD1	-0.0178799	4.6757	-0.0845083	0.933536	0.982272	-6.38245	-0.0833974
L5_IT	CDK5RAP1	-0.0117264	5.23379	-0.0843501	0.933538	0.982272	-6.47869	-0.0833942
Microglia	METTL15	-0.0145726	7.8337	-0.0840545	0.933547	0.982272	-6.09052	-0.0833827
PAX6	NCOR1	-0.021436	7.52665	-0.0841561	0.933548	0.982272	-5.09971	-0.0833824
L4_IT	C12orf43	0.0377312	3.78592	0.0849786	0.933549	0.982272	-5.70905	0.0833806
VIP	ILF3	-0.0145856	5.67168	-0.0840993	0.933551	0.982272	-6.20305	-0.0833779
OPC	AL513550-1	0.0190051	3.86715	0.0844658	0.933554	0.982272	-6.43902	0.0833739
Microglia	BAZ1A	0.01767	6.8957	0.0840115	0.933568	0.982272	-6.06596	0.0833569
OPC	SPG11	0.0113664	6.60102	0.084784	0.933568	0.982272	-6.2556	0.083356
SST	PTPA	-0.0173668	4.5226	-0.0841943	0.933587	0.982284	-6.1282	-0.0833327
L2/3_IT	MARCH1	-0.0355039	10.2275	-0.0850578	0.933594	0.982284	-5.79392	-0.0833235
Oligodendrocyte	BCAS2	-0.0196694	4.30871	-0.0840582	0.933614	0.982294	-6.47931	-0.0832982
Oligodendrocyte	RAB30-DT	-0.0233398	6.95614	-0.0849293	0.933619	0.982294	-5.81593	-0.083292
OPC	POLR3GL	0.0203463	3.37775	0.0845637	0.933634	0.982294	-6.38175	0.0832737
PVALB_ChC	RCHY1	-0.0189676	5.51312	-0.0842943	0.93364	0.982294	-6.0594	-0.0832661
OPC	EVA1C	0.0563755	4.90861	0.0852729	0.933651	0.982294	-5.30997	0.0832521
PVALB	ATXN10	0.0107455	7.53374	0.0844727	0.933662	0.982294	-6.14184	0.083238
PVALB_ChC	HOOK3	0.0186384	7.29999	0.084436	0.933664	0.982294	-5.7706	0.0832356
Oligodendrocyte	PRPF8	-0.0154158	5.00465	-0.0838605	0.933666	0.982294	-6.2577	-0.0832335
Microglia	ZNF506	0.0179954	6.08254	0.0840144	0.933669	0.982294	-6.39161	0.08323
LAMP5	ZNF429	-0.0159911	5.58566	-0.0842614	0.933682	0.982298	-6.07787	-0.0832137
L6_CT	IPO5	-0.0154131	5.83942	-0.0838213	0.933686	0.982298	-6.25911	-0.0832077
PVALB	TPM1	-0.017885	6.3469	-0.084713	0.933719	0.982314	-5.86019	-0.0831668
LAMP5	UPF3B	-0.0151245	5.45927	-0.0838247	0.933722	0.982314	-5.91153	-0.0831624
L4_IT	ARL10	0.0142208	4.9276	0.0840778	0.933723	0.982314	-6.39428	0.0831617
SNCG	EP400	0.019005	6.31069	0.0837385	0.933735	0.982316	-5.98243	0.083147
L2/3_IT	MIR100HG	0.0196681	8.20217	0.084643	0.933739	0.982316	-6.0903	0.0831415
L6_IT	NBEAL1	0.0161302	6.50754	0.0841998	0.933753	0.982318	-6.42647	0.0831235
VIP	PNPLA7	0.0269338	4.15984	0.0838777	0.933763	0.982318	-5.95966	0.0831117
OPC	DARS2	0.0150979	3.08123	0.0839431	0.933768	0.982318	-6.34044	0.0831046
SST	SCAMP1	0.0177646	7.25893	0.0859648	0.93377	0.982318	-5.70615	0.0831029
L5_IT	TERF1	-0.0142401	6.04261	-0.0837744	0.933777	0.982318	-6.1195	-0.0830937
L4_IT	RTCA	-0.0212591	4.93735	-0.0846383	0.933814	0.982346	-6.06408	-0.0830474
L5/6_NP	LIMS1	-0.0280158	5.66231	-0.0839246	0.93384	0.982346	-6.12024	-0.0830145
Astrocyte	HIF1A-AS3	0.0437035	4.34721	0.0844962	0.933841	0.982346	-5.87027	0.0830132
L6_IT_CAR3	TEAD1	-0.029741	6.57303	-0.0841453	0.933844	0.982346	-5.95596	-0.0830092
L2/3_IT	SQLE	0.0500347	4.42484	0.0846829	0.933846	0.982346	-5.53221	0.0830074
PVALB	NGLY1	0.0175878	6.2435	0.0842882	0.933858	0.982346	-5.93219	0.0829916
PAX6	AC073050-1	-0.0320095	10.0536	-0.0841027	0.933859	0.982346	-4.98963	-0.0829906
L5_IT	ZNF44	0.0193768	4.95167	0.084453	0.933861	0.982346	-6.0996	0.0829887
L6b	GDI1	0.0423865	5.87406	0.0842895	0.933874	0.982346	-5.68544	0.082972
L4_IT	TRIQK	0.0191608	5.27926	0.0842535	0.933876	0.982346	-6.21626	0.0829698
L5/6_NP	RAB3GAP1	0.024665	7.13143	0.0839665	0.933883	0.982346	-6.01382	0.0829608
L4_IT	RPRD1B	0.0179086	5.32809	0.0845482	0.933904	0.982358	-5.89798	0.0829334
L5/6_NP	MYT1L	-0.0217814	9.97057	-0.0837504	0.933917	0.982358	-5.82077	-0.0829175
L2/3_IT	MAP3K2	-0.0161916	6.92973	-0.0844884	0.933921	0.982358	-6.18313	-0.0829126
Oligodendrocyte	SELENOH	-0.0361813	4.35117	-0.0836775	0.933929	0.982358	-6.28694	-0.0829024
L6_CT	ANO10	0.0158404	6.52818	0.0835232	0.93393	0.982358	-6.24348	0.0829019
L6_IT	TBC1D1	-0.0196839	6.49596	-0.083513	0.933942	0.982364	-6.34218	-0.0828863
L6_IT_CAR3	IREB2	-0.0225612	6.01792	-0.0837566	0.93395	0.982364	-6.35035	-0.0828756
Astrocyte	EOGT	-0.0418348	4.874	-0.0843444	0.93396	0.982364	-5.90466	-0.0828636
L4_IT	VPS8	0.019893	6.9252	0.0842366	0.933979	0.982364	-5.97048	0.0828402
L5/6_NP	TXNDC16	-0.0219805	6.82304	-0.0836058	0.933984	0.982364	-5.83329	-0.0828332
L2/3_IT	SLC22A14	0.0340951	3.73306	0.0843547	0.933993	0.982364	-5.73353	0.0828223
Astrocyte	ENDOV	0.0207936	3.91741	0.0836155	0.933993	0.982364	-6.51046	0.0828222
VIP	TSBP1-AS1	-0.0462712	6.30482	-0.0843413	0.933997	0.982364	-5.28169	-0.0828167
L5_IT	ABAT	-0.0214394	5.95544	-0.0844916	0.933999	0.982364	-6.0119	-0.0828144
L5_IT	PWP1	-0.0220535	4.93973	-0.0841966	0.934008	0.982365	-6.1	-0.0828038
VIP	SPIN3	-0.0174802	5.65112	-0.0834161	0.934016	0.982366	-5.94614	-0.0827933
L2/3_IT	SNRK	0.012245	5.49685	0.0841834	0.934024	0.982367	-6.49264	0.082783
VIP	ATRN	-0.0143182	6.97068	-0.0841491	0.934037	0.982368	-5.69506	-0.0827669
Oligodendrocyte	GTPBP4	0.0210587	4.36918	0.0834721	0.934039	0.982368	-6.52043	0.0827639
VIP	ZC3HC1	-0.0159979	3.69649	-0.0833617	0.934048	0.982368	-6.46946	-0.0827526
Microglia	VAPA	0.0195764	7.47217	0.0842999	0.934058	0.982368	-6.06371	0.0827406
SNCG	AC046134-2	-0.0280473	6.93525	-0.0841341	0.934061	0.982368	-5.30629	-0.0827371
L5_IT	GPN3	0.0354373	2.93571	0.0841436	0.934093	0.982387	-6.16612	0.0826963
SST	DEK	-0.0211848	5.66693	-0.0841874	0.934095	0.982387	-5.83026	-0.0826936
L5_IT	SCN3A	0.0193849	8.20593	0.0841891	0.934107	0.982387	-5.92068	0.0826792
L4_IT	PIK3R2	0.0140346	3.7459	0.0838499	0.934117	0.982387	-6.62238	0.0826656
SST	LPCAT3	0.0250052	4.36667	0.0842767	0.934119	0.982387	-5.77422	0.0826641
L4_IT	CACNG3	-0.0310994	7.20335	-0.084285	0.934125	0.982387	-5.60453	-0.0826558
OPC	AC091646-1	0.0469993	3.12654	0.0841267	0.934128	0.982387	-5.77345	0.0826518
OPC	DSTN	0.0209561	6.22139	0.0843218	0.934157	0.9824	-6.14723	0.0826164
OPC	RTCB	-0.0124312	5.05235	-0.0836093	0.934158	0.9824	-6.46035	-0.0826151
LAMP5_LHX6	NRF1	-0.0286229	7.21526	-0.0837917	0.934163	0.9824	-5.54285	-0.0826085
PAX6	LINC01184	0.0284643	7.20135	0.0836222	0.93417	0.9824	-5.01341	0.0826001
SNCG	MTMR3	0.0184239	6.38298	0.0833619	0.934179	0.982402	-5.78174	0.0825884
LAMP5	LINC01278	-0.0143564	8.41876	-0.0831989	0.934237	0.982453	-5.94835	-0.0825148
Microglia	SNX30	0.0184361	6.94825	0.0838014	0.934242	0.982453	-6.02166	0.0825095
SST	ATP6V1B2	0.0160626	6.8688	0.0831371	0.934256	0.982454	-5.97763	0.0824909
SST	AC079142-1	0.0325953	5.38901	0.0839612	0.934257	0.982454	-5.68375	0.08249
SNCG	SRGAP1	-0.0285312	6.8544	-0.0838189	0.93427	0.982461	-5.52873	-0.0824735
LAMP5	ZNF667-AS1	0.020008	5.0781	0.0831104	0.934299	0.982469	-5.92698	0.082437
L4_IT	BECN1	0.0190668	4.187	0.0838034	0.9343	0.982469	-6.1123	0.0824354
L4_IT	MLIP	0.0176442	8.55646	0.0832645	0.934305	0.982469	-6.39761	0.08243
Microglia	RAPGEF6	0.0261138	8.99185	0.0847497	0.934309	0.982469	-5.56537	0.0824248
OPC	KAT8	0.0172806	3.57839	0.0837482	0.934316	0.982469	-6.26025	0.0824158
VIP	HMOX2	0.0233271	4.70855	0.0839609	0.934321	0.982469	-5.49687	0.0824097
Astrocyte	AASDHPPT	-0.0248899	5.21615	-0.0837363	0.934339	0.982476	-5.97147	-0.0823869
PVALB	EIF2B3	-0.017271	5.7338	-0.0833251	0.934344	0.982476	-6.38036	-0.0823811
L5_IT	TRAF3IP1	-0.0140277	5.78162	-0.0839612	0.934354	0.982476	-6.09576	-0.0823678
SST	BICRAL	0.0156462	6.88128	0.0834464	0.934357	0.982476	-6.03716	0.0823648
L6_IT_CAR3	TTC3	0.0157982	8.87866	0.0835349	0.934374	0.982479	-6.03023	0.0823424
L6_IT_CAR3	PPM1L	-0.0230495	8.47183	-0.0829594	0.934381	0.982479	-6.17655	-0.0823341
PVALB	SF3B1	-0.0171191	6.51332	-0.0837749	0.934399	0.982479	-5.75878	-0.0823114
SST	CEP76	0.0149423	3.74075	0.0829275	0.934418	0.982479	-6.32039	0.0822876
L4_IT	PSME3	0.0287728	3.63352	0.0838793	0.934422	0.982479	-5.96559	0.0822828
OPC	CDK18	-0.0518938	4.08969	-0.0839857	0.934422	0.982479	-5.58998	-0.0822824
PVALB	TANC1	0.0229126	5.44944	0.0836586	0.934426	0.982479	-5.97681	0.0822774
PVALB	ANK3	0.0121835	9.75839	0.0846218	0.934428	0.982479	-6.07422	0.082275
OPC	PPP2R5E	-0.0147196	7.18098	-0.0839116	0.934429	0.982479	-5.79144	-0.0822737
Astrocyte	CLMN	-0.0269196	5.33908	-0.0829112	0.934431	0.982479	-6.3721	-0.0822713
Oligodendrocyte	PRPF40B	0.0144835	5.26144	0.0831876	0.934461	0.982503	-6.43593	0.082234
OPC	ABHD6	0.0153026	5.83153	0.0828276	0.934504	0.982516	-5.93481	0.0821795
SNCG	MICU3	-0.0183718	7.57141	-0.0835131	0.934504	0.982516	-5.65239	-0.0821792
PVALB	ATP5F1E	-0.0330423	6.04219	-0.0829348	0.934508	0.982516	-5.96835	-0.0821746
OPC	CD2AP	-0.0184758	4.94758	-0.0837201	0.934516	0.982516	-5.95878	-0.0821648
L2/3_IT	EIF4E	-0.0180151	5.98662	-0.0835823	0.93453	0.982516	-6.03052	-0.0821462
SST	RCN2	0.0185745	6.57667	0.0827767	0.934533	0.982516	-5.89636	0.0821426
L6b	RAC1	-0.0381902	6.84283	-0.0833626	0.934535	0.982516	-5.6113	-0.0821406
LAMP5	MPC1	0.0293386	5.65081	0.0833038	0.934541	0.982516	-5.38198	0.0821327
SST	SLAIN1	0.0201303	6.58273	0.0835748	0.934549	0.982516	-5.62712	0.0821228
VIP	CCDC12	-0.0209659	4.7191	-0.0841191	0.934552	0.982516	-5.80024	-0.0821196
L6b	PNISR	0.0236411	7.84293	0.083208	0.934552	0.982516	-5.79765	0.0821195
L4_IT	ANKAR	-0.0155856	4.97376	-0.0828691	0.934571	0.982516	-6.13189	-0.0820949
L4_IT	DDX27	-0.0158016	4.23878	-0.0832833	0.934572	0.982516	-6.27399	-0.0820934
PVALB	REPS1	0.0154449	7.10214	0.0826975	0.934578	0.982516	-6.08092	0.0820861
Pericyte	TIMP3	0.0438124	8.87153	0.0831012	0.934581	0.982516	-5.63302	0.082083
L6b	AC006148-1	0.0582876	6.22774	0.0832649	0.9346	0.982529	-5.5079	0.0820591
LAMP5	RB1	0.0118228	6.58832	0.0829951	0.934676	0.982601	-6.03756	0.0819634
PVALB	FAM66C	0.0126713	5.74288	0.0827779	0.934712	0.982624	-6.46256	0.0819185
L4_IT	SPICE1	0.0230285	4.59469	0.0831948	0.934712	0.982624	-6.15032	0.081918
PVALB	ZNF771	-0.0167949	3.93639	-0.0830934	0.934719	0.982624	-6.30191	-0.0819093
L2/3_IT	KLHDC8B	-0.022643	2.2059	-0.0826594	0.934739	0.982637	-6.43771	-0.0818842
L6_IT	ACOX1	0.0157351	4.3606	0.0826423	0.934752	0.982637	-6.41173	0.0818676
LAMP5_LHX6	GABRA5	0.017999	5.86026	0.0824334	0.934757	0.982637	-6.30187	0.0818619
OPC	FUT10	-0.0117586	5.15639	-0.08294	0.934759	0.982637	-6.30272	-0.0818583
PVALB	GTF2F2	0.0122533	5.14598	0.0824666	0.934776	0.982644	-6.54777	0.0818379
VIP	CNEP1R1	-0.0296567	3.93819	-0.0832534	0.934781	0.982644	-5.74753	-0.0818306
Microglia	CCDC18	-0.0190412	6.11489	-0.0824201	0.934788	0.982644	-6.17731	-0.0818222
VIP	GABRB3	0.010231	8.64322	0.0825445	0.934802	0.982645	-6.09863	0.0818045
L2/3_IT	DNAH8	-0.0486756	1.43461	-0.0843152	0.934803	0.982645	-5.96403	-0.0818032
L2/3_IT	GCFC2	0.0207369	5.9302	0.0832067	0.934828	0.982652	-6.1447	0.0817719
LAMP5	DCTN5	-0.0168525	5.00766	-0.0827034	0.934831	0.982652	-6.06979	-0.0817684
L4_IT	UBE2I	-0.0198159	4.70255	-0.0826496	0.934831	0.982652	-6.24208	-0.0817683
OPC	PSMA5	0.0163965	4.45068	0.0826407	0.934856	0.982665	-6.115	0.0817373
Microglia	RNF121	-0.0164443	5.21765	-0.0826213	0.934869	0.982665	-6.44492	-0.0817203
L2/3_IT	CCDC107	-0.0434998	3.23021	-0.0836374	0.934872	0.982665	-5.6964	-0.0817171
L2/3_IT	PPP1R14B	0.0440381	2.3504	0.0835838	0.934872	0.982665	-5.88203	0.0817165
L2/3_IT	FRS2	0.0144011	6.36539	0.0832463	0.934899	0.982673	-6.06533	0.0816825
L5_IT	TTLL3	-0.0133439	4.07177	-0.0827146	0.9349	0.982673	-6.47564	-0.0816809
SST	CNTN5	0.0187731	10.6882	0.0823122	0.93491	0.982673	-6.00305	0.0816694
PVALB	AP3D1	-0.0153546	5.14887	-0.082311	0.93491	0.982673	-6.21792	-0.0816688
Astrocyte	SETDB2	0.0350794	4.89951	0.0830715	0.934917	0.982673	-5.8915	0.0816598
L4_IT	GOLGA7B	0.0215373	4.39902	0.0822866	0.934934	0.982673	-6.09808	0.0816388
L6_IT_CAR3	SMAP2	0.0248241	6.37223	0.0827803	0.93494	0.982673	-5.9492	0.0816309
L4_IT	AL645568-1	-0.0419413	5.85372	-0.0835477	0.934943	0.982673	-5.15014	-0.0816278
LAMP5_LHX6	KAT6B	0.0168931	7.44434	0.0825281	0.934945	0.982673	-6.17983	0.0816253
Oligodendrocyte	ZRANB1	0.0186549	5.68524	0.0828173	0.934986	0.98271	-6.20239	0.0815729
Microglia	GNA12	0.031736	6.48832	0.0821475	0.935004	0.982721	-6.08481	0.0815509
SNCG	HECTD1	-0.0154404	6.84849	-0.082569	0.935046	0.982737	-5.7828	-0.0814979
L5_IT	GABRA3	-0.0208313	5.40131	-0.0827843	0.935049	0.982737	-6.09147	-0.0814938
PVALB	PPP4R3A	0.00987643	5.79342	0.0821136	0.935052	0.982737	-6.52927	0.08149
L4_IT	LRCH2	0.0202907	5.09651	0.0833395	0.935063	0.982737	-5.93497	0.0814764
OPC	RBM8A	0.0192414	4.19048	0.0821003	0.935067	0.982737	-6.05632	0.0814713
VIP	UBE2N	-0.0209966	6.06667	-0.0839265	0.935071	0.982737	-5.51627	-0.0814661
L4_IT	RYR2	-0.018916	10.5893	-0.0827543	0.935074	0.982737	-6.09411	-0.0814633
PVALB	AC079140-6	0.0157286	3.8727	0.0823557	0.935077	0.982737	-6.39311	0.0814587
L4_IT	LINC00271	0.0535776	3.583	0.0829535	0.935101	0.982755	-5.48114	0.0814288
LAMP5	CNTNAP2	0.0292183	12.1575	0.082574	0.935118	0.982759	-5.51559	0.0814078
L6_CT	ATP5IF1	0.0299105	5.65821	0.082078	0.935126	0.982759	-6.02386	0.0813971
Oligodendrocyte	AP000282-1	0.0596901	5.57166	0.0830933	0.935129	0.982759	-5.18413	0.081393
L5_IT	CLPX	0.0146325	4.85072	0.0820444	0.935134	0.982759	-6.2768	0.0813878
L4_IT	MMUT	-0.0192087	4.48498	-0.0823678	0.935173	0.982793	-6.4584	-0.0813378
VIP	DYNLT3	0.0488274	4.69695	0.0829132	0.935182	0.982795	-5.53164	0.0813264
VIP	TMEM87A	-0.011762	5.81592	-0.0825741	0.935193	0.982798	-6.10473	-0.0813129
Oligodendrocyte	MAP7	0.0211566	10.8984	0.0827196	0.935206	0.982798	-5.89595	0.0812961
L6b	ZNF37A	-0.0176849	6.2037	-0.0818936	0.935207	0.982798	-6.10729	-0.081295
L5/6_NP	CCDC85A	-0.02651	7.60043	-0.0820921	0.935214	0.982798	-5.96343	-0.0812867
L4_IT	TATDN1	0.0175365	5.40346	0.0825509	0.935229	0.982803	-6.26878	0.0812672
Astrocyte	TUBB2B	0.0469074	7.02531	0.0828106	0.93525	0.982803	-5.53896	0.0812409
L2/3_IT	VMP1	-0.0253405	6.4844	-0.0836957	0.935251	0.982803	-5.80107	-0.0812399
L6_IT	ZFAND6	0.0257529	4.35452	0.0818635	0.935256	0.982803	-6.28766	0.0812334
Astrocyte	CELF2	-0.016197	10.0236	-0.0825857	0.935257	0.982803	-6.10489	-0.0812322
VIP	KCNQ5	0.0172103	9.77523	0.0818418	0.935261	0.982803	-6.04678	0.0812279
L6b	MAP2	0.0229422	10.3004	0.0825098	0.935271	0.982806	-5.74907	0.0812151
Microglia	OTUD6B	0.0225945	5.45919	0.0827657	0.935283	0.982811	-5.96782	0.0812001
L6_CT	IFT81	-0.0181016	5.71619	-0.0817845	0.935298	0.982819	-6.06959	-0.0811812
PVALB	CACNA1E	-0.0285479	5.61297	-0.0826777	0.935308	0.982821	-6.18176	-0.0811683
PVALB	NVL	0.0211152	5.09591	0.0828952	0.93532	0.982821	-5.91729	0.0811529
Astrocyte	SLC44A1	-0.0311105	6.86322	-0.0824912	0.935321	0.982821	-5.69778	-0.0811515
Astrocyte	NME7	0.0117224	6.59217	0.08224	0.935336	0.982826	-6.37096	0.081133
L5_IT	ANK1	0.0411158	3.29317	0.0823575	0.935342	0.982826	-6.11992	0.0811258
OPC	EXTL3	0.0123029	5.11751	0.0834558	0.935347	0.982826	-6.04843	0.0811191
PVALB	LHFPL3	0.0398707	6.44355	0.0825621	0.935364	0.982836	-5.7358	0.0810984
L2/3_IT	PTRH1	0.0410541	2.8433	0.0830593	0.935391	0.982837	-5.74838	0.0810644
VIP	AC073332-1	0.0341983	5.48112	0.0826453	0.935392	0.982837	-5.40074	0.0810626
Oligodendrocyte	DEDD	-0.0189047	3.34668	-0.081792	0.935397	0.982837	-6.62071	-0.0810565
L5/6_NP	REEP1	-0.0218788	6.71442	-0.0819586	0.935398	0.982837	-5.88877	-0.0810557
PVALB_ChC	NACC2	-0.013806	7.58568	-0.0818424	0.935405	0.982837	-6.23594	-0.0810464
SNCG	FGF12	-0.025545	10.5456	-0.082251	0.935408	0.982837	-5.36244	-0.0810422
L6_IT_CAR3	TRHDE	-0.0251708	9.561	-0.0821745	0.935443	0.982866	-6.02493	-0.0809992
L4_IT	AC026704-1	-0.0216334	3.92493	-0.0817686	0.935462	0.982866	-6.23874	-0.0809747
L6_CT	NFIX	0.0227043	6.33808	0.0816388	0.935464	0.982866	-6.1484	0.0809723
Microglia	EZH1	0.0206078	5.37214	0.0821226	0.935465	0.982866	-6.33783	0.0809714
Astrocyte	PCNT	0.0176716	4.89259	0.0816668	0.935494	0.982875	-6.28172	0.0809349
OPC	ATN1	0.013222	3.93535	0.082578	0.935499	0.982875	-6.47843	0.0809285
VIP	NSRP1	-0.0170316	5.83321	-0.0823063	0.9355	0.982875	-5.66311	-0.0809275
SST	SAMHD1	0.0128217	4.06345	0.081556	0.935501	0.982875	-6.32737	0.0809253
Astrocyte	SSB	0.0262808	4.99205	0.082231	0.935522	0.982883	-5.9722	0.0808993
L6_CT	ATP2B4	-0.0235947	7.26391	-0.0822149	0.935534	0.982883	-6.04704	-0.0808846
SST	PRIMPOL	0.0289696	4.56611	0.0824904	0.935537	0.982883	-5.56316	0.0808806
LAMP5	SELENOT	-0.0227438	5.99599	-0.0823761	0.93554	0.982883	-5.64483	-0.0808762
L2/3_IT	SZRD1	-0.0291539	3.35388	-0.0825928	0.935545	0.982883	-5.90525	-0.0808703
SST	CES2	-0.0181576	3.43996	-0.0814836	0.935556	0.982887	-6.32795	-0.0808567
L5_IT	GOSR1	0.0132668	5.80471	0.0820376	0.935567	0.982891	-6.17811	0.0808433
PAX6	MAML2	0.0496181	7.62051	0.0825203	0.935578	0.982892	-5.21042	0.0808284
Oligodendrocyte	DDIT3	-0.0456403	3.58759	-0.0821208	0.935583	0.982892	-6.12542	-0.0808222
L6_IT	PPHLN1	-0.0153701	7.3265	-0.0819872	0.935592	0.982892	-6.14008	-0.0808109
LAMP5	RSPRY1	-0.014345	5.25503	-0.081594	0.935597	0.982892	-6.1083	-0.0808055
Astrocyte	TOM1	-0.017761	4.22083	-0.0817741	0.935603	0.982892	-6.45988	-0.0807971
SST	UNC80	-0.0139596	8.59737	-0.0813755	0.935642	0.982924	-5.88937	-0.0807479
VIP	KCND3	0.0213869	8.10339	0.0821278	0.935649	0.982924	-5.63472	0.0807402
SST	SF3B6	-0.0269401	3.96393	-0.0838919	0.93568	0.98295	-5.76238	-0.0807005
LAMP5	GNS	0.0205073	5.15177	0.0814798	0.935691	0.982953	-6.05049	0.0806867
L6_IT_CAR3	EVL	0.0174983	7.2935	0.0826568	0.935718	0.982953	-6.03753	0.080653
L5_IT	REPS1	0.0232822	6.69134	0.0821625	0.935723	0.982953	-5.63349	0.0806468
SNCG	JAM2	-0.024923	6.86338	-0.0813361	0.935724	0.982953	-5.80172	-0.0806449
VIP	NSMAF	-0.014874	6.48101	-0.0813488	0.935726	0.982953	-5.95894	-0.0806423
VIP	NEK3	-0.0243189	3.54056	-0.0819361	0.935733	0.982953	-5.98301	-0.0806337
L6_IT_CAR3	DDAH1	-0.0290752	6.12704	-0.0827042	0.935734	0.982953	-5.96934	-0.0806324
Astrocyte	C12orf76	-0.0281251	4.15554	-0.0821586	0.935744	0.982953	-6.09079	-0.0806204
L2/3_IT	ZNF610	0.020528	2.15794	0.0820146	0.935754	0.982953	-6.11979	0.0806075
L5/6_NP	AC097376-3	0.0277689	5.84397	0.0815092	0.935762	0.982953	-6.04748	0.0805977
Astrocyte	TTLL7	0.0166476	5.15071	0.0817062	0.935769	0.982953	-6.6519	0.0805894
PVALB	AC097376-3	0.015904	5.37407	0.081681	0.935769	0.982953	-6.31547	0.0805893
SNCG	HMGB1	-0.0206211	7.99148	-0.0812665	0.93579	0.982958	-5.66389	-0.0805619
Microglia	FMR1	0.016584	5.90991	0.0819801	0.935805	0.982958	-6.0904	0.0805441
L2/3_IT	STARD4-AS1	0.031427	6.45504	0.0826121	0.935812	0.982958	-6.29526	0.0805353
L5_IT	MTFR1L	0.0184552	3.67236	0.0818107	0.935816	0.982958	-6.23553	0.0805302
PAX6	SLC6A1	-0.0255524	8.01894	-0.0811984	0.93582	0.982958	-5.30354	-0.0805244
PAX6	TTC3	-0.0242603	8.80367	-0.0817016	0.93583	0.982958	-4.91279	-0.080512
Astrocyte	BORCS5	-0.0197022	6.06184	-0.0818183	0.935831	0.982958	-6.12242	-0.0805108
L6b	KCNK1	-0.033112	6.60758	-0.0815573	0.935831	0.982958	-5.87849	-0.0805108
Microglia	TENM4	-0.0339668	7.99969	-0.0818612	0.935846	0.98296	-5.696	-0.080492
OPC	RBBP8	0.0169368	4.07017	0.0818256	0.935859	0.98296	-6.02996	0.0804754
L4_IT	YWHAQ	0.0191986	6.71526	0.08123	0.93587	0.98296	-6.10641	0.0804615
Microglia	ARL5A	0.0224481	7.88159	0.0817612	0.935878	0.98296	-5.80579	0.0804517
Oligodendrocyte	ZNF335	0.0268662	4.16591	0.0818241	0.935879	0.98296	-6.11674	0.0804498
VIP	FBXO27	-0.0214184	4.73322	-0.0817854	0.935883	0.98296	-5.96392	-0.0804453
L2/3_IT	PCDHA5	0.0395319	1.86816	0.0817856	0.935883	0.98296	-6.33741	0.0804453
L4_IT	EPS15L1	-0.0144494	5.78798	-0.0818469	0.935902	0.982962	-6.16622	-0.080422
OPC	ZBTB8OS	-0.0115912	5.35016	-0.0812466	0.935904	0.982962	-6.45617	-0.0804194
PVALB_ChC	EP400	-0.0130511	6.20686	-0.0813171	0.935907	0.982962	-6.28253	-0.0804157
OPC	CDKL2	-0.0296588	3.51126	-0.0817344	0.935952	0.982962	-5.88942	-0.0803592
L5_IT	TYSND1	-0.0416392	2.88307	-0.0819335	0.935952	0.982962	-5.96348	-0.080359
OPC	VEGFA	0.0292604	6.01733	0.0813526	0.935961	0.982962	-5.81294	0.080347
PVALB	TCEA2	0.0262288	3.91298	0.0811032	0.935963	0.982962	-5.9945	0.0803452
SNCG	HTR1E	0.0340776	6.60999	0.0815241	0.935964	0.982962	-5.50886	0.0803437
L4_IT	BVES-AS1	0.019218	3.23773	0.0809696	0.935969	0.982962	-6.68696	0.0803374
VIP	EXTL2	-0.01787	4.98141	-0.0816532	0.935983	0.982962	-5.7636	-0.0803192
OPC	MAPKAPK2	-0.0201875	3.97324	-0.0809947	0.935985	0.982962	-6.02651	-0.0803169
Oligodendrocyte	ZFP1	-0.0158775	3.9706	-0.0813177	0.935985	0.982962	-6.31373	-0.0803167
OPC	NDUFS7	0.023994	4.12191	0.0816085	0.93599	0.982962	-6.045	0.0803106
L4_IT	PIGB	-0.0187719	4.19286	-0.0811969	0.93599	0.982962	-6.32054	-0.0803105
PAX6	ST6GALNAC5	-0.047655	7.20481	-0.0814286	0.935999	0.982962	-5.21468	-0.0802996
OPC	CTTNBP2NL	-0.0142308	6.26103	-0.0810671	0.935999	0.982962	-5.99147	-0.0802996
SST	AL450998-2	-0.028553	3.04372	-0.0809867	0.936013	0.982964	-5.95642	-0.080282
SST	TRIP4	-0.0152466	4.9182	-0.0811832	0.936016	0.982964	-6.10064	-0.0802785
L6_IT	MRPL1	0.0197266	5.12561	0.0809737	0.93604	0.982982	-6.36037	0.0802479
L5/6_NP	MTMR1	-0.0184159	6.75116	-0.0811136	0.936078	0.982986	-6.12679	-0.0802005
SST	PGRMC2	0.0174007	4.63149	0.0808185	0.936079	0.982986	-5.88261	0.0801984
L4_IT	ABCB1	0.024574	4.56437	0.081418	0.936081	0.982986	-6.092	0.0801962
L2/3_IT	SIPA1L1	-0.023153	9.74275	-0.0816009	0.936086	0.982986	-6.05278	-0.0801902
L2/3_IT	C11orf54	-0.0148291	4.47869	-0.0812655	0.936086	0.982986	-6.43944	-0.08019
Astrocyte	TXNDC15	0.0280712	4.88526	0.0817646	0.936087	0.982986	-5.85252	0.0801889
L6_IT_CAR3	MDH1	-0.0286148	6.72966	-0.0809035	0.9361	0.982986	-6.03784	-0.0801731
L6_IT	PCBP1-AS1	-0.0288454	6.45866	-0.0814754	0.936101	0.982986	-5.74329	-0.0801718
SST	AHNAK2	0.0326026	3.93597	0.0817398	0.936121	0.983	-5.43497	0.0801463
Oligodendrocyte	YTHDC2	0.0113893	6.97411	0.0811583	0.936141	0.983007	-6.46327	0.0801213
LAMP5	ATG4C	-0.0244068	5.70267	-0.0812102	0.936161	0.983007	-5.55026	-0.0800953
L5/6_NP	PGRMC1	-0.0384508	6.04834	-0.0813104	0.936164	0.983007	-5.62969	-0.0800926
VIP	ALG9	0.0127591	5.12751	0.0814716	0.936164	0.983007	-6.12104	0.0800918
Astrocyte	AL157396-1	-0.0459199	6.75765	-0.0814951	0.936166	0.983007	-5.37576	-0.0800896
VIP	WWC2	0.0171491	6.70593	0.0807486	0.93618	0.983007	-6.18197	0.0800722
PVALB	IKZF4	-0.0168558	4.16804	-0.0809586	0.936192	0.983007	-6.48482	-0.0800565
L5_IT	CACNA2D1	-0.0186502	9.08701	-0.0814039	0.936198	0.983007	-5.94812	-0.0800493
PAX6	TTC19	-0.0168609	6.91795	-0.0806736	0.936205	0.983007	-5.2933	-0.080041
Astrocyte	RGS9	-0.0538639	5.38182	-0.0815938	0.936216	0.983007	-5.80725	-0.0800265
L2/3_IT	YRDC	-0.0399227	1.78881	-0.0811991	0.936217	0.983007	-6.45	-0.080026
OPC	HEXIM1	0.0204913	3.01876	0.0806179	0.936221	0.983007	-6.56621	0.080021
L6_IT	USP46	0.0174532	5.82175	0.0806699	0.936225	0.983007	-6.16892	0.080015
Astrocyte	CEP63	0.0115613	5.74851	0.0805772	0.936234	0.983007	-6.68499	0.0800047
SST	GEN1	0.018455	3.72753	0.0807607	0.936239	0.983007	-6.04136	0.0799978
SST	SBF2	0.0166883	8.71733	0.0816562	0.936242	0.983007	-5.57393	0.0799938
PVALB_ChC	ZSWIM6	0.0224709	6.6439	0.0806035	0.936254	0.983009	-5.90969	0.0799792
SNCG	PRUNE2	0.0182238	6.51347	0.080541	0.936259	0.983009	-5.9581	0.0799725
Astrocyte	G2E3	0.0130835	5.36654	0.0809217	0.936289	0.983011	-6.55723	0.079935
L6_IT	INO80	0.019011	6.30989	0.0810625	0.936293	0.983011	-6.10388	0.0799298
SST	AKAP13	0.0246974	4.78646	0.0812796	0.936304	0.983011	-6.06213	0.0799157
PVALB	FAM172A	0.0141674	8.38389	0.0805086	0.936306	0.983011	-6.12494	0.0799139
L2/3_IT	EHBP1	0.0304199	8.33749	0.0816286	0.93631	0.983011	-5.54158	0.079909
LAMP5_LHX6	HLCS	0.0176808	7.18228	0.0805082	0.93632	0.983011	-5.95359	0.0798965
PVALB_ChC	MGA	0.0146496	5.82569	0.0807376	0.93632	0.983011	-6.18169	0.0798965
Microglia	ZNF595	-0.0242275	5.29743	-0.0811959	0.936324	0.983011	-6.0686	-0.079891
L6_CT	TM9SF2	-0.019826	5.69073	-0.0806791	0.936325	0.983011	-6.20013	-0.0798899
L4_IT	CLTB	0.0370285	5.4243	0.0822457	0.936343	0.983015	-5.70265	0.0798668
L6_IT	PRMT3	-0.0143103	5.84948	-0.0804488	0.936344	0.983015	-6.28625	-0.0798662
SNCG	GLRA3	-0.0241487	6.07832	-0.0804549	0.936354	0.983015	-5.93562	-0.0798532
Oligodendrocyte	ANKRD13A	0.0105562	5.86061	0.0804558	0.936361	0.983015	-6.58508	0.0798442
Astrocyte	MMP16	-0.0351991	4.44544	-0.0804817	0.936365	0.983015	-6.54114	-0.0798396
L6_IT	FBXO7	-0.0187587	4.69346	-0.080452	0.936398	0.983028	-6.41527	-0.0797973
L5_IT	CDH7	0.0141988	7.07524	0.0805342	0.936402	0.983028	-6.39348	0.0797925
L5_IT	AC005562-1	-0.0177515	4.46546	-0.0809399	0.93641	0.983028	-6.29639	-0.0797826
L6_IT	AC006148-1	0.0462204	7.04168	0.0812294	0.936417	0.983028	-5.48336	0.0797735
L6_CT	STAU1	0.0178445	5.7308	0.0803531	0.936421	0.983028	-6.27278	0.0797691
Oligodendrocyte	DSCAML1	-0.0321152	9.15642	-0.0813461	0.936422	0.983028	-5.57296	-0.0797681
PVALB_ChC	KPNB1	-0.0173279	6.3173	-0.0807654	0.936445	0.983028	-5.86469	-0.0797389
OPC	CDH3	0.0203619	3.57131	0.0809003	0.936446	0.983028	-6.2884	0.0797375
Oligodendrocyte	WDTC1	0.0154534	4.92703	0.0803833	0.936446	0.983028	-6.47394	0.0797374
L4_IT	ZNF827	-0.0122274	6.52762	-0.0808605	0.936453	0.983028	-6.5121	-0.0797287
LAMP5	TPI1	-0.0477144	5.44601	-0.0812966	0.936472	0.983028	-5.29329	-0.0797045
Microglia	TMEM50A	-0.012478	5.4213	-0.0802898	0.936483	0.983028	-6.59891	-0.0796906
OPC	ZNF605	0.0146798	4.19072	0.0809556	0.936491	0.983028	-6.21376	0.0796806
Oligodendrocyte	LRRC7	-0.0242816	9.71511	-0.0811858	0.936494	0.983028	-6.01036	-0.0796776
PAX6	TCF12	-0.0213846	9.03187	-0.0804302	0.936494	0.983028	-5.1467	-0.0796767
OPC	KCTD7	-0.0205392	3.30941	-0.0809802	0.936498	0.983028	-6.32603	-0.0796719
LAMP5	KCNH7	-0.0284584	8.27029	-0.0808883	0.936503	0.983028	-5.48067	-0.0796658
Astrocyte	NPHP3	-0.0185517	6.20688	-0.0810501	0.936505	0.983028	-6.12902	-0.0796628
L6b	MLLT11	-0.0298618	5.96618	-0.0802259	0.93652	0.983035	-5.98712	-0.0796448
L4_IT	ARV1	-0.01941	4.20131	-0.0803874	0.936532	0.98304	-6.30591	-0.0796299
L2/3_IT	AL355596-1	-0.0577901	1.27044	-0.0811658	0.936551	0.983051	-5.8908	-0.0796053
VIP	ANKRA2	0.0214884	3.99756	0.0808497	0.936562	0.983051	-5.92648	0.0795912
Oligodendrocyte	DZANK1	0.0201859	4.26304	0.0808157	0.936563	0.983051	-6.51146	0.0795903
L4_IT	ASCC3	0.0197704	7.21576	0.0810676	0.936571	0.983051	-5.74432	0.0795805
L5/6_NP	ARHGEF11	0.0171536	6.63407	0.0803159	0.936587	0.983061	-6.16776	0.0795604
PVALB	CA11	-0.0197298	3.93311	-0.0804552	0.936599	0.983061	-6.39894	-0.0795455
L2/3_IT	DUSP22	-0.0129228	3.74048	-0.0802336	0.936603	0.983061	-6.28443	-0.0795407
L6b	LIPE-AS1	0.0208283	6.57388	0.0801682	0.936608	0.983061	-6.16385	0.0795334
PAX6	JAK1	-0.0302655	8.4424	-0.0805514	0.936632	0.983078	-4.91688	-0.0795034
L2/3_IT	PTBP1	-0.0119497	2.8423	-0.080136	0.936654	0.983084	-6.72192	-0.0794757
VIP	SLC25A48	0.0327757	6.52458	0.0813217	0.936664	0.983084	-5.49111	0.0794628
Microglia	APOE	-0.0556267	7.83998	-0.0810484	0.93667	0.983084	-5.34129	-0.0794555
L6_CT	AC025159-1	0.0522043	7.79414	0.0807043	0.936671	0.983084	-5.36603	0.0794542
PVALB	GMDS	-0.0168704	7.41804	-0.0801732	0.936676	0.983084	-6.29172	-0.0794489
L2/3_IT	RANBP3L	-0.0255146	1.07918	-0.0801018	0.936684	0.983084	-6.713	-0.0794377
SST	ACTL6B	0.0165842	4.37732	0.0800954	0.936688	0.983084	-5.94603	0.0794333
PVALB	UBE2V2	-0.0303371	6.04588	-0.0808654	0.936701	0.983087	-5.55148	-0.0794173
L6b	STS	0.0283289	6.18927	0.0802562	0.936706	0.983087	-5.93668	0.0794112
OPC	PIK3CB	0.00920315	6.51651	0.0802893	0.936716	0.983088	-6.41661	0.0793977
L4_IT	TGOLN2	-0.0383533	6.07145	-0.080951	0.936727	0.983088	-5.45794	-0.0793847
PVALB	TDP2	0.0144536	4.88647	0.0803093	0.936728	0.983088	-6.3272	0.0793834
Astrocyte	TOP3A	-0.0250459	4.39201	-0.0805977	0.93674	0.98309	-5.9623	-0.0793683
L5_IT	PQBP1	-0.0330337	3.14725	-0.0799993	0.93675	0.98309	-6.1678	-0.0793553
SST	SFXN3	-0.0174393	3.46221	-0.0799621	0.936757	0.98309	-6.30989	-0.0793466
L5_IT	ZEB2	-0.0178966	8.4707	-0.0806011	0.936758	0.98309	-6.11085	-0.0793455
Microglia	GGCX	-0.0146388	4.85179	-0.0806593	0.936793	0.983101	-6.43629	-0.0793008
VIP	RNF24	0.0127119	7.31348	0.0799333	0.936796	0.983101	-6.10684	0.079298
Oligodendrocyte	FAM172A	0.0132253	8.79371	0.0809267	0.936796	0.983101	-6.25357	0.0792969
OPC	AC015971-1	-0.0229101	3.27306	-0.0804571	0.9368	0.983101	-6.31802	-0.0792931
Microglia	QSER1	-0.0217109	7.57956	-0.0806427	0.936812	0.983101	-5.69852	-0.0792777
Oligodendrocyte	RAB9A	-0.0265026	4.98149	-0.0807656	0.936815	0.983101	-6.22952	-0.0792738
OPC	CAMSAP2	0.0103644	8.61184	0.0799803	0.936818	0.983101	-6.16519	0.0792696
LAMP5	CEP250	0.0212769	4.8837	0.0801445	0.936841	0.98311	-5.89183	0.0792411
L5/6_NP	PEG3	0.0278437	7.19382	0.0803651	0.936843	0.98311	-6.02376	0.0792382
LAMP5_LHX6	ZNF451	0.0194866	6.94841	0.079779	0.936858	0.98311	-5.89338	0.0792198
SST	CATSPERE	-0.0265422	3.91469	-0.0805526	0.936866	0.98311	-5.62887	-0.0792094
Microglia	ANO10	0.0169337	6.86518	0.0804592	0.936869	0.98311	-6.1386	0.0792055
LAMP5_LHX6	AC021231-1	0.0228674	5.73426	0.0799032	0.936876	0.98311	-6.06986	0.0791971
PVALB_ChC	BMPER	0.0318764	5.75962	0.0802658	0.936883	0.98311	-5.56437	0.0791876
PVALB_ChC	SELENOF	0.0146916	5.69663	0.080085	0.936885	0.98311	-6.09131	0.0791859
L5_IT	AHDC1	0.015388	5.05623	0.0798716	0.936914	0.983113	-6.4204	0.0791494
VIP	GLRA2	-0.0120744	7.56695	-0.0798722	0.936914	0.983113	-6.12338	-0.0791492
LAMP5_LHX6	HECW2	0.0141757	9.43588	0.0801277	0.936919	0.983113	-6.07693	0.0791429
L6_IT	VDAC3	-0.0160085	5.57721	-0.0798118	0.936927	0.983113	-6.11858	-0.0791332
L5_IT	AC104211-1	-0.0359087	2.75303	-0.0797513	0.936931	0.983113	-6.15233	-0.0791281
L2/3_IT	PARD3	-0.046648	3.4662	-0.0797587	0.936945	0.983113	-6.29892	-0.0791103
PVALB	FAM20B	-0.0111452	5.21396	-0.079829	0.936947	0.983113	-6.32227	-0.0791072
L6_IT_CAR3	NCAM2	0.0328617	10.3212	0.0802831	0.936951	0.983113	-5.74779	0.0791024
SST	ZNF10	0.0153188	5.34566	0.0797109	0.936952	0.983113	-5.88697	0.0791011
L2/3_IT	MCRIP1	0.0266544	4.19275	0.0801729	0.936969	0.983113	-6.32348	0.0790804
L4_IT	CA5B	-0.0180723	4.87562	-0.0804638	0.936969	0.983113	-6.16585	-0.0790803
Astrocyte	NTRK2	-0.0355191	10.7116	-0.0804507	0.936978	0.983113	-5.36843	-0.0790686
OPC	NME9	0.0211341	6.06293	0.0811031	0.936985	0.983113	-5.76551	0.0790599
SST	DOP1B	-0.0187473	5.08723	-0.0803166	0.936987	0.983113	-6.03964	-0.079057
PVALB	FER	0.0209089	8.5847	0.0806855	0.937021	0.983121	-5.74605	0.0790146
LAMP5	PAG1	0.0214101	6.60356	0.0802529	0.937031	0.983121	-5.63504	0.0790026
SST	VPS51	-0.0143065	4.51097	-0.0801445	0.937031	0.983121	-6.27998	-0.0790021
L5/6_NP	RAB11FIP2	-0.0167114	6.4043	-0.0797659	0.937043	0.983121	-6.14581	-0.0789873
SST	SLF1	0.0123287	6.06636	0.0795695	0.93705	0.983121	-5.87602	0.0789782
SNCG	KIAA0319	0.0264746	6.24343	0.0801269	0.937052	0.983121	-5.52032	0.0789758
L4_IT	LINC00630	-0.0168843	5.66181	-0.080252	0.937058	0.983121	-6.1468	-0.078968
PVALB	AL683813-1	0.026484	4.19678	0.0801842	0.93706	0.983121	-6.12981	0.078966
Oligodendrocyte	ZFHX2	0.0225544	4.43189	0.0799928	0.93706	0.983121	-6.29708	0.0789658
LAMP5	PTPRN	0.0242944	5.47356	0.0799677	0.937068	0.983122	-5.67197	0.0789559
L6_IT	CYFIP1	-0.0187212	5.49645	-0.0799598	0.937079	0.983127	-6.14526	-0.0789412
Microglia	RBSN	-0.0165111	4.62041	-0.0795114	0.937098	0.983139	-6.59558	-0.0789174
Astrocyte	FOXG1	-0.0216097	7.45035	-0.0800701	0.937107	0.98314	-6.23911	-0.0789069
PVALB_ChC	SLC1A1	-0.0166373	6.05172	-0.0793999	0.937179	0.983208	-6.01221	-0.0788164
L4_IT	HPF1	0.0305935	5.14508	0.080797	0.937187	0.983209	-5.78237	0.0788061
Astrocyte	CEBPZ	-0.0282736	5.13268	-0.0809995	0.937197	0.983213	-5.68786	-0.0787932
Astrocyte	AC008629-1	-0.0286328	4.68751	-0.0801197	0.937207	0.983216	-5.94088	-0.0787803
L6_IT	TPT1-AS1	-0.0192465	6.48692	-0.0798062	0.937223	0.983225	-6.11165	-0.0787603
Microglia	AKR1B1	0.02898	4.82133	0.0802019	0.937247	0.98324	-5.90234	0.0787305
VIP	LRFN2	0.0157624	7.97332	0.079442	0.937257	0.98324	-6.179	0.0787182
PVALB	CD99L2	-0.0101751	6.32775	-0.0798289	0.937268	0.98324	-6.13148	-0.0787043
SST	NHLRC2	0.0138632	5.26115	0.0796706	0.93727	0.98324	-6.29498	0.0787012
L6_CT	DIP2C	-0.0127002	8.15613	-0.0797194	0.937281	0.98324	-6.14617	-0.078688
SST	BCL7C	0.0155177	4.61666	0.0799919	0.937284	0.98324	-5.73189	0.0786839
L4_IT	POLD2	0.0262837	3.50158	0.0796484	0.937288	0.98324	-6.30738	0.0786786
PVALB	ST8SIA3	0.0141093	5.83676	0.0797528	0.937312	0.98324	-6.22521	0.0786493
L2/3_IT	FAM91A1	0.0108754	4.92349	0.0798042	0.937312	0.98324	-6.49951	0.0786483
OPC	RABEP1	-0.00995915	6.74167	-0.0793897	0.937316	0.98324	-6.17364	-0.0786433
PVALB	LINC01197	0.0342384	3.21152	0.0795383	0.937323	0.98324	-6.42498	0.0786352
L2/3_IT	LINC00845	-0.0375876	2.71326	-0.0800655	0.937326	0.98324	-5.78034	-0.0786317
L5_IT	EIF2B5	-0.0225742	3.2061	-0.0792198	0.937335	0.98324	-6.64369	-0.0786199
L5/6_NP	TANGO6	0.0211736	6.04676	0.0792674	0.937347	0.98324	-6.1843	0.0786048
L5_IT	ZNF124	0.0162806	4.56731	0.0792208	0.937352	0.98324	-6.2159	0.0785983
Oligodendrocyte	IMPAD1	-0.0214108	6.04873	-0.0800038	0.937353	0.98324	-5.84989	-0.0785976
Microglia	PREPL	0.0213664	6.19996	0.0796621	0.937367	0.98324	-6.34689	0.0785791
VIP	SNW1	0.011244	5.36926	0.0796898	0.937372	0.98324	-6.43977	0.0785731
L4_IT	C11orf65	-0.0228837	3.39813	-0.0798548	0.937373	0.98324	-6.08192	-0.0785719
L2/3_IT	TRMT1L	0.0231187	4.60758	0.0800121	0.937393	0.983247	-5.8189	0.0785469
LAMP5_LHX6	GLDN	-0.0221893	5.82329	-0.0794441	0.937402	0.983247	-5.9418	-0.0785351
Oligodendrocyte	MTDH	0.0178491	7.81222	0.0798986	0.937404	0.983247	-5.95119	0.0785327
VIP	PLCG1	-0.0149244	4.28402	-0.0796121	0.937421	0.983247	-6.1417	-0.0785122
L2/3_IT	PLCB2	0.0422987	1.40969	0.0798848	0.937434	0.983247	-6.06995	0.0784952
L5_IT	BTBD2	0.0151869	4.25025	0.0795228	0.937442	0.983247	-6.52076	0.0784858
Astrocyte	TUBG2	-0.0271046	4.28634	-0.0797829	0.937444	0.983247	-5.90289	-0.0784828
LAMP5	CNTN4	-0.0358817	8.94233	-0.0795485	0.937465	0.983247	-5.61783	-0.0784568
L5_IT	AC117944-1	-0.0342998	3.58183	-0.0797147	0.937466	0.983247	-5.94444	-0.0784546
LAMP5_LHX6	CDK14	-0.0168803	9.99101	-0.0798292	0.93748	0.983247	-5.75807	-0.0784381
L2/3_IT	AL161449-2	-0.0259438	2.27512	-0.0790832	0.937489	0.983247	-6.76309	-0.078426
L5/6_NP	ANKRD27	-0.0212779	6.11621	-0.0795939	0.937493	0.983247	-6.13029	-0.0784217
L4_IT	GNE	0.0139434	3.94898	0.0799014	0.937499	0.983247	-6.59606	0.0784137
Astrocyte	SLC25A53	-0.0210488	5.10211	-0.0796574	0.937499	0.983247	-6.06931	-0.0784132
L2/3_IT	RARA	0.0408441	2.8755	0.0798498	0.9375	0.983247	-5.89323	0.0784119
LAMP5	ASH2L	-0.0139844	4.91378	-0.0793538	0.937505	0.983247	-6.10858	-0.078406
PVALB_ChC	CUL5	0.0170574	6.5162	0.0790358	0.937507	0.983247	-6.14967	0.0784033
PVALB	CCT4	0.0258459	5.43587	0.0805134	0.937517	0.983247	-5.67567	0.0783914
LAMP5	DNAJC2	-0.0171958	4.8175	-0.0789155	0.937523	0.983247	-6.25457	-0.0783839
L4_IT	CDC25B	0.0226654	4.64817	0.0797702	0.937529	0.983247	-5.78415	0.0783755
VIP	CD46	0.0108105	6.59941	0.079107	0.93753	0.983247	-5.96567	0.0783742
L5_IT	TLE4	0.0218836	5.48101	0.0789811	0.937547	0.983257	-6.03017	0.0783528
Astrocyte	GOLGA8A	-0.0404201	5.29077	-0.079663	0.937581	0.983285	-5.51581	-0.0783111
Oligodendrocyte	AL133346-1	-0.0660768	4.62907	-0.0797258	0.937591	0.983288	-5.60872	-0.0782975
Astrocyte	AC018730-1	-0.0258476	6.01186	-0.0795263	0.937608	0.983298	-5.98268	-0.078277
L6_CT	ATF2	-0.0193495	6.88207	-0.0793925	0.937619	0.983301	-5.90457	-0.0782632
L4_IT	DCTN6	0.0261076	3.84733	0.0790579	0.937625	0.983301	-6.07775	0.078255
Microglia	USP33	-0.0110939	7.43551	-0.0792699	0.937643	0.983312	-6.3154	-0.078233
OPC	TRMT10B	-0.0136886	4.95643	-0.0799271	0.937692	0.983356	-6.06583	-0.0781716
L4_IT	LINC00909	-0.0218127	3.88927	-0.0794467	0.937704	0.983357	-6.25422	-0.0781554
Microglia	RHOT1	0.0105945	7.5484	0.0787431	0.937711	0.983357	-6.2238	0.0781477
Microglia	KAT6B	-0.0217297	7.03422	-0.0794558	0.937721	0.983357	-5.84551	-0.0781351
L4_IT	CTCF	0.0138971	5.35637	0.0789422	0.937731	0.983357	-6.36758	0.0781216
VIP	USP13	0.0119666	6.77325	0.0787676	0.937741	0.983357	-6.02819	0.0781089
L2/3_IT	TBCA	-0.011411	6.78906	-0.0796961	0.937744	0.983357	-6.46432	-0.0781057
OPC	SNRNP40	0.0105053	4.81944	0.0791983	0.937744	0.983357	-6.41612	0.0781057
L4_IT	XK	0.0178876	3.78301	0.0794059	0.93776	0.983357	-6.36308	0.0780852
L5_IT	AC016723-1	-0.0267172	3.64118	-0.0792534	0.937764	0.983357	-6.18917	-0.0780804
L4_IT	BCAP31	-0.026614	4.53697	-0.0795669	0.937764	0.983357	-6.01856	-0.0780804
Microglia	DCP1B	-0.0208541	4.96239	-0.0788089	0.937782	0.983363	-6.45127	-0.0780585
L6_IT_CAR3	CLTC	-0.0185878	7.26959	-0.0787634	0.93779	0.983363	-6.19058	-0.0780481
L2/3_IT	RNF34	-0.0117934	5.09034	-0.0787191	0.937791	0.983363	-6.42347	-0.0780464
L6_IT_CAR3	FTO	-0.0188488	7.90716	-0.0791988	0.937806	0.983367	-5.88948	-0.0780275
L6_CT	UBXN2B	0.0174172	6.46611	0.0786274	0.937811	0.983367	-6.16333	0.0780213
OPC	SHMT1	0.0338571	3.27553	0.0797928	0.937831	0.983367	-5.77629	0.0779968
L4_IT	LRRC29	-0.0346162	3.33581	-0.0794413	0.937838	0.983367	-5.85729	-0.0779872
L2/3_IT	AL583829-1	0.0423772	1.55467	0.0794118	0.937843	0.983367	-5.91259	0.0779807
SNCG	SLC38A9	-0.030051	6.0947	-0.0790088	0.937852	0.983367	-5.58386	-0.07797
Oligodendrocyte	MAPK1	0.0213007	6.79308	0.0794282	0.937852	0.983367	-5.61168	0.0779693
Oligodendrocyte	RBM18	0.0163601	4.21076	0.0785541	0.937856	0.983367	-6.34143	0.0779643
Oligodendrocyte	RWDD4	0.0193543	3.54238	0.0785369	0.937866	0.983367	-6.59593	0.0779528
L4_IT	CASTOR3	0.0166058	6.04164	0.0792851	0.937867	0.983367	-6.04455	0.0779509
L4_IT	KHDRBS1	0.0121176	6.29162	0.0785555	0.937884	0.983376	-6.17865	0.0779294
L2/3_IT	MED24	0.0113486	4.15852	0.0791026	0.93789	0.983376	-6.59548	0.0779226
OPC	SLC41A1	0.00900921	3.54955	0.0784577	0.937922	0.983401	-6.57643	0.0778824
VIP	ARID2	0.0128611	6.01374	0.0789813	0.937927	0.983401	-6.07068	0.077875
OPC	CAMKK2	0.0241227	4.0875	0.0791708	0.937946	0.983411	-6.1138	0.0778523
SST	SLC66A2	0.014581	4.65606	0.0786922	0.937963	0.983411	-6.23581	0.0778301
L5_IT	TMEM63C	0.0312283	5.26298	0.0793156	0.937972	0.983411	-5.76312	0.0778195
L2/3_IT	ZSCAN23	-0.0186397	3.1685	-0.0803904	0.937973	0.983411	-6.13018	-0.0778173
VIP	EID1	-0.0258481	6.95203	-0.0789596	0.937982	0.983411	-6.05699	-0.077807
L6_CT	GSK3B	0.0129534	8.06537	0.078442	0.937982	0.983411	-6.21588	0.0778061
L4_IT	KIFC3	-0.0136723	3.9628	-0.078412	0.937987	0.983411	-6.67538	-0.0778001
OPC	ZNF133	0.0095442	5.63867	0.0788098	0.938006	0.983416	-6.4359	0.0777766
SST	CCDC85C	0.0210614	3.21936	0.0783617	0.938007	0.983416	-6.31314	0.0777751
Microglia	BMPR1A	0.0136928	7.60797	0.0790265	0.938055	0.983459	-6.08316	0.0777145
L6_IT_CAR3	CCDC18-AS1	0.0320072	6.02997	0.0788591	0.938074	0.983466	-6.00612	0.0776902
Oligodendrocyte	DYNLT1	-0.0256429	4.09488	-0.0784289	0.938082	0.983466	-6.49746	-0.0776812
Astrocyte	STAT5B	0.016202	6.0458	0.0788555	0.938083	0.983466	-6.20127	0.0776801
PVALB	RSPRY1	-0.0112258	5.14354	-0.0784451	0.938091	0.983467	-6.43729	-0.0776697
PVALB	LHFPL4	-0.0177791	5.83846	-0.0782304	0.938106	0.983475	-6.07049	-0.0776512
L4_IT	LCA5	-0.0169526	5.16195	-0.0783391	0.938149	0.983501	-6.29699	-0.0775963
L5/6_NP	KIAA1671	0.0248293	7.64362	0.0786866	0.93815	0.983501	-5.55561	0.0775952
Microglia	HPS1	-0.0235531	5.35411	-0.0789247	0.938161	0.983501	-6.0136	-0.0775818
L5/6_NP	HERC4	0.0180417	7.73044	0.0782535	0.938168	0.983501	-5.82591	0.0775732
VIP	DLGAP3	0.0191008	6.14265	0.07885	0.938173	0.983501	-5.74937	0.0775667
L6_CT	PDE4B	-0.0219864	9.80255	-0.0785526	0.938177	0.983501	-6.02586	-0.0775619
L4_IT	PPP2R2C	0.0155748	8.34064	0.0789218	0.938181	0.983501	-6.03977	0.0775568
PVALB_ChC	ARMC8	-0.0162515	6.70001	-0.0784483	0.938192	0.983505	-6.15638	-0.0775427
PVALB_ChC	RAC1	0.0245515	6.22189	0.0787857	0.938201	0.983507	-5.72548	0.0775315
OPC	SLC7A5	0.0273406	3.78742	0.0786819	0.938232	0.983532	-6.0557	0.0774927
L6_IT	ANKRD42	0.022028	4.78534	0.0786198	0.938242	0.983536	-6.00736	0.077479
Oligodendrocyte	TMEM69	0.0209575	3.40451	0.0782976	0.938279	0.983558	-6.50213	0.077433
PVALB_ChC	ZC3H15	-0.0175873	6.39481	-0.0780464	0.938291	0.983558	-6.07367	-0.0774184
L6_IT_CAR3	SUCLA2	-0.0160572	6.37516	-0.0780175	0.938292	0.983558	-6.39155	-0.0774162
PVALB	TMEM184B	0.0160015	5.27894	0.0786015	0.938296	0.983558	-6.07089	0.0774119
L6_IT	SEC24A	0.015898	5.30312	0.0781103	0.938304	0.983558	-6.45075	0.0774017
Astrocyte	NUP107	0.019919	4.78088	0.0786259	0.938315	0.983558	-6.21953	0.0773875
L5/6_NP	RBM17	0.025444	5.67736	0.0783593	0.93832	0.983558	-5.69996	0.0773812
PVALB	BCAT1	0.0107239	6.71549	0.0782379	0.938328	0.983558	-6.36103	0.0773721
L5_IT	UNC13A	-0.0156639	6.58626	-0.0784938	0.938328	0.983558	-6.11778	-0.0773715
L2/3_IT	SBNO1-AS1	-0.0395899	0.942108	-0.0779602	0.938361	0.983568	-6.29559	-0.0773296
L4_IT	EPHA5-AS1	-0.0268632	4.1095	-0.0786596	0.938368	0.983568	-6.19138	-0.0773212
PVALB_ChC	NEK1	-0.013095	7.33745	-0.0778455	0.938369	0.983568	-6.26791	-0.0773205
SNCG	TPR	0.0245941	6.2296	0.0784397	0.938374	0.983568	-5.51005	0.0773134
L6_IT_CAR3	CCNY	-0.0195013	8.18901	-0.0783653	0.938379	0.983568	-5.92769	-0.077308
L2/3_IT	PDE8B	-0.0207337	8.11909	-0.0786045	0.938385	0.983568	-6.19613	-0.0772996
Astrocyte	AC008124-1	-0.0154491	4.71146	-0.0780419	0.938397	0.983568	-6.56796	-0.0772849
Astrocyte	RDX	0.0168326	7.4074	0.078467	0.938402	0.983568	-6.09605	0.0772779
L4_IT	STK40	-0.0210801	4.68863	-0.0788072	0.938412	0.983568	-6.00655	-0.0772656
L6_IT	GRM3	0.0228819	8.03837	0.0784768	0.938412	0.983568	-6.0857	0.0772654
VIP	ERCC1	-0.0170237	4.46799	-0.0789181	0.938417	0.983568	-5.89263	-0.0772596
L5_IT	NMRK1	-0.0256372	4.97288	-0.0785861	0.938423	0.983568	-5.64687	-0.0772518
PAX6	TCF20	-0.0209507	7.06695	-0.0782538	0.938444	0.983582	-5.22342	-0.0772254
SNCG	SUB1	0.0293621	6.24729	0.0784161	0.938454	0.983584	-5.45232	0.0772136
LAMP5	PAK5	-0.016804	8.62335	-0.0781743	0.938468	0.983584	-5.85183	-0.0771955
VIP	PILRA	-0.0226562	3.89299	-0.0785245	0.938473	0.983584	-5.9253	-0.0771893
L4_IT	FASN	0.0266719	3.04708	0.078493	0.938492	0.983584	-6.18355	0.0771652
OPC	AC004594-1	0.026822	3.79598	0.0784177	0.938494	0.983584	-6.07603	0.0771623
L5_IT	AC239809-3	0.0147184	5.31155	0.0786845	0.938495	0.983584	-6.04927	0.0771614
SST	GOLGA7	-0.0125066	4.48794	-0.0779195	0.938502	0.983584	-6.11424	-0.0771534
OPC	SPIRE1	-0.0120291	7.29855	-0.0778095	0.938534	0.983584	-6.09932	-0.0771128
VIP	NPHP1	0.0137588	4.6613	0.0780626	0.938537	0.983584	-6.44197	0.0771091
VIP	SMARCE1	-0.00838264	5.29088	-0.0778908	0.938542	0.983584	-6.39998	-0.077103
PAX6	MLLT3	0.0179614	8.87699	0.0777906	0.938547	0.983584	-5.12771	0.077096
L5_IT	RBM8A	-0.0223991	4.50986	-0.0784532	0.938549	0.983584	-6.11671	-0.0770934
VIP	MOB4	-0.0161413	5.48724	-0.0777887	0.938552	0.983584	-6.20586	-0.0770904
Microglia	KDM4A	-0.0165021	5.0559	-0.0776204	0.93858	0.983584	-6.60807	-0.0770542
L6_IT	PSAP	0.0267602	6.50919	0.0782477	0.938583	0.983584	-5.98379	0.0770505
L6_IT	LRBA	-0.0176395	8.0315	-0.078604	0.938586	0.983584	-6.04026	-0.0770466
SST	NAPEPLD	-0.0249375	5.34757	-0.0784798	0.938588	0.983584	-5.49505	-0.0770448
PVALB_ChC	CYP4V2	-0.0152816	5.71633	-0.0777116	0.93859	0.983584	-6.16011	-0.0770416
LAMP5_LHX6	ATF7IP2	-0.0163593	6.1829	-0.077593	0.938591	0.983584	-6.29168	-0.077041
Oligodendrocyte	TFCP2	0.0150127	6.85177	0.0781301	0.938608	0.983584	-6.27524	0.0770199
L4_IT	NDEL1	-0.0153106	5.21089	-0.0782839	0.938613	0.983584	-6.37598	-0.0770137
OPC	WDSUB1	0.01542	5.79906	0.0783335	0.938618	0.983584	-5.74808	0.077007
L2/3_IT	AC073111-4	0.0308318	2.08573	0.0786136	0.938621	0.983584	-5.92194	0.0770027
SST	PAWR	0.0241211	8.17242	0.0791437	0.938627	0.983584	-5.37868	0.076996
PVALB	COQ10B	-0.0261432	3.88355	-0.0781977	0.938627	0.983584	-6.03226	-0.0769952
L2/3_IT	AP003059-1	0.0350521	1.03792	0.0784825	0.938639	0.983584	-5.98364	0.0769805
VIP	TTI1	0.0132229	4.03679	0.0775302	0.938652	0.983584	-6.48151	0.0769643
L4_IT	SCN2B	0.0310125	3.9122	0.078354	0.938653	0.983584	-6.13242	0.0769634
L5_IT	EID2B	0.0208956	3.8166	0.0776842	0.938654	0.983584	-6.19641	0.0769621
L6_IT_CAR3	C11orf80	0.0187569	7.58603	0.0779326	0.938675	0.983593	-6.12643	0.0769347
VIP	TBCCD1	0.0219239	3.60574	0.0779401	0.938683	0.983593	-6.33967	0.0769254
SST	PSMF1	0.0161251	5.41436	0.0782355	0.938688	0.983593	-5.75943	0.0769195
SST	PHLDA1	-0.050845	4.47762	-0.078457	0.938696	0.983593	-5.13281	-0.0769094
SST	SHC3	0.0484413	6.9527	0.0785801	0.938699	0.983593	-5.41203	0.0769054
Astrocyte	CFLAR	0.0128255	6.17617	0.0774963	0.938705	0.983593	-6.38083	0.0768978
L6_IT_CAR3	ANAPC10	-0.0166592	6.76624	-0.0774883	0.938725	0.983607	-6.40678	-0.076872
PVALB_ChC	TTC7B	0.0165291	7.53718	0.0778894	0.938754	0.983618	-5.71244	0.0768355
Oligodendrocyte	MON1B	0.0206637	4.08035	0.0774324	0.938754	0.983618	-6.57258	0.0768354
L4_IT	GDPD1	-0.0219523	5.82104	-0.0783419	0.938757	0.983618	-5.8799	-0.0768318
OPC	ATG5	0.0175709	6.12057	0.0783064	0.938779	0.983631	-5.79419	0.0768044
L6_CT	UGP2	-0.0179237	6.71711	-0.0773774	0.938784	0.983631	-6.02094	-0.0767982
OPC	RYK	-0.0128798	6.83268	-0.0779006	0.938804	0.983642	-6.07568	-0.0767734
SNCG	USP14	0.0177372	6.50031	0.0776017	0.93881	0.983642	-5.79789	0.0767661
OPC	ACAP2	0.00966834	7.45225	0.0774123	0.938844	0.983671	-6.15534	0.0767224
L6_CT	PTPRB	0.0152016	6.85263	0.0775915	0.938888	0.98371	-6.10355	0.0766672
PVALB	NCAM2	-0.0263057	8.84395	-0.0778995	0.938898	0.983712	-6.00173	-0.0766555
PVALB_ChC	KIF26B	0.0220089	7.36215	0.0772552	0.938905	0.983713	-5.88689	0.0766457
SST	AC074286-1	0.0446076	4.67332	0.0781592	0.938923	0.983722	-5.28056	0.0766231
Astrocyte	STUB1	0.0228559	4.04586	0.0774691	0.93893	0.983722	-6.62396	0.0766154
PVALB	EPB41L4B	0.0168742	6.18521	0.0778812	0.938936	0.983722	-5.93323	0.0766076
L5/6_NP	ASAP2	-0.0244447	7.35667	-0.0780193	0.938955	0.983734	-6.05809	-0.0765837
OPC	DPF1	0.0141427	4.28331	0.0777758	0.938968	0.983741	-6.45089	0.0765664
L2/3_IT	MYPOP	0.0213053	2.76511	0.0781617	0.938986	0.983752	-6.23751	0.0765447
SST	PSMG4	-0.0130148	5.53324	-0.0777196	0.939033	0.983793	-5.97215	-0.0764859
L5/6_NP	RAB14	-0.0338307	6.3582	-0.0776214	0.939053	0.983803	-5.4381	-0.0764607
Oligodendrocyte	ADAMTS1	0.0396614	4.25861	0.0777331	0.939062	0.983803	-6.05031	0.0764492
Oligodendrocyte	ZNF438	-0.0162454	6.96072	-0.0777762	0.939063	0.983803	-5.98525	-0.0764479
L5_IT	ATP6AP2	0.0314287	6.13514	0.0771429	0.939075	0.983808	-6.20119	0.0764322
L5_IT	LHFPL6	-0.0161617	7.74104	-0.0776716	0.939089	0.983813	-6.17262	-0.0764153
L2/3_IT	TINCR	-0.0295942	1.46729	-0.0776062	0.939094	0.983813	-6.30657	-0.0764086
L6b	BBS7	-0.0157477	6.45248	-0.0770934	0.939105	0.983817	-6.14451	-0.0763946
L5_IT	MIATNB	-0.0329047	3.4092	-0.0769876	0.939127	0.983828	-5.95984	-0.0763675
Astrocyte	SRP14-AS1	0.0302535	4.63605	0.0776982	0.939148	0.983828	-5.8687	0.0763411
L6_IT	PANK2	0.0190608	5.5862	0.0769495	0.939148	0.983828	-6.14034	0.0763408
OPC	CDK11B	0.0140752	3.42528	0.0774347	0.939151	0.983828	-6.37524	0.0763368
PVALB	SYTL5	0.0267615	6.0171	0.077616	0.939151	0.983828	-6.01692	0.0763366
L4_IT	COQ7	0.0234102	3.72718	0.0785119	0.939164	0.983834	-5.8946	0.0763205
PVALB	AL354740-1	-0.0262159	4.50236	-0.0781939	0.939187	0.98385	-5.94574	-0.0762914
OPC	STS	-0.0287326	5.7466	-0.0777744	0.939204	0.983854	-5.66219	-0.0762708
L5/6_NP	MIR181A1HG	0.0198942	7.38352	0.0771415	0.939215	0.983854	-5.99621	0.0762561
Microglia	EIF1B-AS1	-0.0289687	6.47156	-0.0776965	0.939219	0.983854	-5.69632	-0.076252
PVALB	TOP1MT	-0.0200434	3.33149	-0.0773496	0.939222	0.983854	-6.16848	-0.0762478
VIP	EPG5	-0.0132969	6.03718	-0.0780595	0.939235	0.983854	-5.92883	-0.076231
LAMP5_LHX6	RGS7	0.0157954	11.0433	0.0768309	0.93924	0.983854	-5.99312	0.0762257
L2/3_IT	RASGEF1A	0.0160108	5.24157	0.077498	0.939242	0.983854	-6.20352	0.0762228
L6_CT	DGCR9	-0.0226833	7.4456	-0.0772683	0.939255	0.983854	-5.69184	-0.0762061
L4_IT	DAZAP2	0.0177927	4.13489	0.0774792	0.939256	0.983854	-6.15152	0.0762056
PVALB	PTCD2	-0.0181225	3.91082	-0.0775641	0.939272	0.983858	-6.06496	-0.0761848
L6b	STMN1	-0.0347609	7.48717	-0.0767272	0.939295	0.983858	-5.90247	-0.0761562
Astrocyte	AC083864-5	0.0584645	4.5988	0.0773271	0.939306	0.983858	-6.06795	0.0761422
L5/6_NP	TTC17	0.0217378	7.65128	0.0771471	0.939317	0.983858	-5.75914	0.0761278
L5_IT	LATS1	0.0123964	5.73964	0.0769944	0.939319	0.983858	-6.5122	0.0761259
L5/6_NP	AKAP6	0.0156905	9.12934	0.0771279	0.93932	0.983858	-6.05589	0.0761241
OPC	ASH2L	-0.00895845	4.65022	-0.0770384	0.939323	0.983858	-6.47102	-0.0761205
L4_IT	SEC23IP	0.01867	4.97039	0.0776472	0.939333	0.983858	-5.72633	0.0761082
L6b	RANBP2	0.0195154	6.97253	0.0769838	0.939334	0.983858	-5.93711	0.0761071
Oligodendrocyte	UCHL3	0.0315478	4.94468	0.0775077	0.939339	0.983858	-5.89271	0.0761007
L5_IT	CIT	-0.0203444	6.74436	-0.077626	0.939352	0.983858	-5.76806	-0.0760849
Oligodendrocyte	POGZ	-0.0121474	8.21475	-0.0767282	0.939373	0.983858	-6.39145	-0.0760574
PVALB	AC245297-3	-0.0143381	5.6339	-0.0772284	0.93939	0.983858	-6.0873	-0.0760366
LAMP5_LHX6	SIMC1	0.0262947	5.94493	0.0769947	0.939406	0.983858	-5.85267	0.0760168
L5_IT	OSBPL6	0.0143804	8.20247	0.0770874	0.93941	0.983858	-6.2751	0.0760112
L2/3_IT	ADAMTSL3	-0.038129	5.39196	-0.0774729	0.939411	0.983858	-5.70769	-0.0760104
L2/3_IT	STK16	-0.0353028	1.66529	-0.078431	0.939414	0.983858	-6.10401	-0.0760059
L5/6_NP	AL357153-2	-0.0275849	6.91953	-0.0768769	0.939414	0.983858	-5.77434	-0.0760058
Microglia	EXTL3	0.0280561	4.94855	0.0772974	0.939427	0.983858	-6.01922	0.07599
Astrocyte	FXN	0.0186758	4.54472	0.0771498	0.939429	0.983858	-6.31002	0.0759872
SST	COPS5	0.0168924	4.80277	0.07662	0.939432	0.983858	-5.8628	0.0759833
SST	COG7	0.0159534	4.83383	0.0772384	0.939439	0.983858	-5.73814	0.0759747
Astrocyte	FBXO8	-0.01855	4.17	-0.0771588	0.939451	0.983858	-6.28936	-0.0759602
L4_IT	MPP3	0.0196838	3.10479	0.0774116	0.939456	0.983858	-6.42934	0.0759535
L2/3_IT	AC104316-1	-0.0408594	2.11167	-0.0786281	0.939466	0.983858	-6.1809	-0.0759412
PVALB_ChC	CDC73	-0.0130715	6.19583	-0.0764522	0.939468	0.983858	-6.28438	-0.0759386
LAMP5_LHX6	GRM7	0.0336778	6.02837	0.0768796	0.939472	0.983858	-5.90789	0.0759333
PVALB	MIAT	0.0198889	8.51904	0.0772445	0.939482	0.983858	-5.89632	0.0759208
L2/3_IT	UBE2L6	-0.0341308	1.40485	-0.0776126	0.939503	0.983858	-5.8152	-0.0758946
OPC	CMTM1	0.0255353	3.66176	0.0772721	0.939519	0.983858	-5.68357	0.0758749
SST	RUVBL1	-0.0249747	4.03616	-0.0764473	0.93952	0.983858	-5.91386	-0.0758737
L4_IT	ARPC1A	-0.0154184	5.28543	-0.0771619	0.939521	0.983858	-6.003	-0.0758715
L6_IT	NKTR	-0.0141029	7.05303	-0.0764438	0.939526	0.983858	-6.29382	-0.0758662
OPC	RAD51C	0.0150119	4.42923	0.0770133	0.939548	0.983858	-6.16503	0.0758386
L6_IT_CAR3	RIMS2	0.0290342	11.1156	0.0769482	0.939553	0.983858	-5.72759	0.0758315
PVALB_ChC	TTC17	0.0137314	7.52183	0.0764372	0.939554	0.983858	-5.84223	0.0758298
VIP	XPC	0.0193366	4.82339	0.0773578	0.939556	0.983858	-5.8141	0.075828
L4_IT	AC013652-1	-0.0302781	6.3626	-0.0776087	0.939557	0.983858	-5.74923	-0.0758262
Astrocyte	PRELID2	0.0260967	5.07146	0.076984	0.939562	0.983858	-6.22911	0.0758207
PVALB	SENP7	0.0121101	7.29197	0.076463	0.939571	0.983858	-6.13149	0.0758097
PVALB	SMC6	-0.0143836	6.19447	-0.0770405	0.939574	0.983858	-6.01151	-0.0758053
L5_IT	KCNMB2	-0.0333365	6.70103	-0.0768975	0.939578	0.983858	-6.2574	-0.0758005
LAMP5	ARG2	-0.0183157	5.3829	-0.0764137	0.939579	0.983858	-5.7714	-0.0757986
Astrocyte	LZIC	0.0162149	4.11479	0.0765207	0.93958	0.983858	-6.51794	0.0757973
PVALB	CBX3	-0.0263325	5.61371	-0.0771657	0.939581	0.983858	-5.75907	-0.0757965
LAMP5	PGK1	-0.0372207	5.92332	-0.0773869	0.939636	0.983906	-5.37265	-0.0757267
Oligodendrocyte	ARF1	0.0238509	5.40058	0.0768529	0.939641	0.983906	-6.25092	0.0757206
SST	KLHL11	0.0308469	3.11816	0.0768333	0.939656	0.983913	-5.97874	0.0757017
LAMP5	FAT3	0.0208092	6.07413	0.076677	0.939666	0.983913	-5.81314	0.0756903
Astrocyte	KNDC1	0.0292661	6.04185	0.0778085	0.93967	0.983913	-5.86945	0.0756849
L6_IT	MAPK14	-0.0166477	7.193	-0.076806	0.939691	0.983928	-6.04308	-0.0756577
L2/3_IT	SLF1	-0.0183554	6.75692	-0.0771467	0.939721	0.983944	-6.16965	-0.0756207
L2/3_IT	AC091151-5	-0.0239836	1.76699	-0.0762726	0.939731	0.983944	-6.12767	-0.0756077
SST	AC090578-1	-0.0284735	6.79161	-0.077024	0.939736	0.983944	-5.52123	-0.0756023
L5_IT	CCDC85A	0.016487	8.93629	0.0762553	0.939738	0.983944	-6.35348	0.0755988
L6_CT	ORC3	0.0198481	6.46293	0.0761496	0.939742	0.983944	-6.30038	0.0755936
SST	FBXO25	-0.0126015	5.53781	-0.0769577	0.939754	0.983949	-5.90446	-0.0755789
L2/3_IT	HSPBP1	0.0272785	3.45231	0.0780288	0.93978	0.983958	-6.01805	0.0755465
L5/6_NP	CHD9	0.0167987	8.05801	0.0768895	0.939786	0.983958	-5.81895	0.0755382
SST	POLR2K	-0.041761	3.96719	-0.0771334	0.939796	0.983958	-5.22383	-0.0755267
L5/6_NP	NARS	-0.022894	6.14	-0.0763012	0.939796	0.983958	-5.98119	-0.075526
OPC	SCAMP1	0.00955834	6.68541	0.0764493	0.939804	0.983958	-6.32626	0.0755163
LAMP5	PRNP	0.0208061	7.56917	0.0767075	0.939806	0.983958	-5.86579	0.075514
PVALB_ChC	LRRC4C	0.0184548	11.6776	0.0765013	0.939836	0.983969	-5.69449	0.0754759
Oligodendrocyte	KMT2C	-0.0114429	8.94674	-0.0764081	0.939844	0.983969	-6.50869	-0.0754656
OPC	PRMT2	-0.0114384	6.5934	-0.0765659	0.939849	0.983969	-6.09826	-0.0754603
VIP	RANBP17	-0.018271	7.97138	-0.0767926	0.939853	0.983969	-5.74715	-0.0754551
L4_IT	NDUFA7	-0.025498	4.37802	-0.0762131	0.939859	0.983969	-5.99974	-0.0754475
PVALB	NAA38	0.0181506	5.10394	0.076054	0.939869	0.983969	-6.0748	0.0754344
Astrocyte	RALGDS	-0.0240786	6.30303	-0.0773985	0.939872	0.983969	-5.76308	-0.0754312
L6_IT	ZNF706	-0.0249205	6.85142	-0.0769936	0.939873	0.983969	-5.70147	-0.0754295
PVALB	PSMA4	0.0319104	4.84654	0.0775332	0.939885	0.983974	-5.77057	0.0754139
L4_IT	CBWD3	0.0221692	3.43328	0.0766806	0.939924	0.984001	-5.88639	0.0753657
L2/3_IT	RUVBL1	-0.0162752	3.67774	-0.0760116	0.939931	0.984001	-6.23181	-0.0753565
L6_IT	CDK13	-0.0141679	7.601	-0.0765885	0.939938	0.984001	-6.07014	-0.0753481
VIP	ARV1	0.0109006	4.76791	0.0761455	0.939944	0.984001	-6.27986	0.0753398
LAMP5_LHX6	PROX1	0.0221422	5.74309	0.0762172	0.939947	0.984001	-5.95162	0.075336
L6_IT	DNAJC9	0.0147653	4.95902	0.0760163	0.939963	0.984003	-6.44068	0.0753162
L2/3_IT	AL591368-1	-0.0214595	1.73417	-0.0762384	0.939965	0.984003	-6.63804	-0.0753138
VIP	LHFPL5	0.0186417	5.1783	0.0768227	0.939971	0.984003	-5.72432	0.0753064
L6_IT_CAR3	CHMP3	-0.0212423	6.25604	-0.0758639	0.939983	0.984004	-6.23132	-0.0752917
L4_IT	CEP41	0.0216869	3.74092	0.0768972	0.939985	0.984004	-5.9143	0.0752882
Oligodendrocyte	BDP1	-0.0150828	7.08278	-0.0760665	0.940015	0.984008	-6.06439	-0.0752511
PVALB	ACOT9	0.0171067	4.33159	0.075856	0.940023	0.984008	-6.14238	0.0752404
L4_IT	ZNF586	0.0210305	5.71982	0.0766235	0.940029	0.984008	-5.84939	0.075233
LAMP5	FAM210A	-0.0239798	4.72513	-0.0762899	0.940035	0.984008	-5.69215	-0.0752262
Astrocyte	VPS39	0.0123022	5.53007	0.0769366	0.94004	0.984008	-6.43275	0.0752191
VIP	HSPA4	0.0261621	6.35633	0.0764909	0.940042	0.984008	-5.67985	0.075217
OPC	ZBTB4	-0.0126324	4.48814	-0.0758828	0.940044	0.984008	-6.19939	-0.0752141
L2/3_IT	ARPC3	0.0263445	5.54578	0.076788	0.940052	0.984008	-6.12821	0.0752044
VIP	TANGO6	-0.01493	5.57079	-0.0759622	0.940057	0.984008	-6.17612	-0.075198
L4_IT	SREK1IP1	0.0121235	5.67907	0.0766209	0.940067	0.984008	-6.02832	0.0751861
L2/3_IT	TUBGCP6	0.0160984	3.60547	0.0763863	0.940069	0.984008	-6.49397	0.0751835
L5_IT	ITCH	-0.0149577	6.70363	-0.076405	0.940083	0.984016	-6.02618	-0.0751657
OPC	MMD	0.0251595	3.2526	0.0762486	0.940095	0.984021	-6.16566	0.0751502
L5_IT	TRIM28	0.0304082	3.22446	0.0758757	0.940138	0.984055	-6.22382	0.0750962
PAX6	SPECC1L	-0.0217995	6.89775	-0.0761752	0.940146	0.984055	-5.25192	-0.0750863
VIP	CARNMT1	0.0137231	4.86968	0.0760566	0.940149	0.984055	-6.32855	0.0750828
L4_IT	GMPS	-0.00867458	6.13947	-0.0759042	0.940166	0.984065	-6.51886	-0.0750616
OPC	PPP1R35	-0.0284821	3.08492	-0.076362	0.940182	0.984066	-6.04643	-0.0750405
L6_IT	EWSR1	0.0122854	5.874	0.0758588	0.940188	0.984066	-6.27288	0.075033
L5_IT	FAM204A	0.0159034	6.26824	0.0764189	0.940191	0.984066	-5.7936	0.0750303
LAMP5	NFAT5	0.0107949	7.86508	0.0758704	0.940196	0.984066	-6.02997	0.075024
PVALB_ChC	HNRNPK	0.0246735	6.13124	0.0767115	0.940232	0.98409	-5.95749	0.0749784
Microglia	LCLAT1	0.0169355	5.98861	0.0757142	0.940234	0.98409	-6.2176	0.0749757
L5_IT	BRI3	-0.0198219	5.2099	-0.0761293	0.94024	0.98409	-6.10951	-0.0749679
L5_IT	FAM118B	0.0171402	3.96651	0.0755709	0.940252	0.984096	-6.24977	0.0749527
OPC	CAND2	0.0121307	4.08773	0.0759562	0.940267	0.984103	-6.26652	0.0749344
PVALB_ChC	CDC42EP3	-0.0186005	5.8972	-0.0754257	0.940282	0.984109	-5.9359	-0.0749159
Oligodendrocyte	DCLK2	0.0443583	5.15805	0.0762994	0.940287	0.984109	-5.39053	0.0749086
SST	ZBTB38	-0.0143985	6.74301	-0.0763008	0.940294	0.984109	-5.59798	-0.0749008
L6b	ZNF529	0.0219684	5.77238	0.0754056	0.94031	0.984111	-5.97184	0.0748796
L2/3_IT	SRSF11	-0.0118327	7.99592	-0.0754796	0.940319	0.984111	-6.3102	-0.0748686
Microglia	TCP11L1	0.0145545	5.68099	0.0755437	0.940319	0.984111	-6.233	0.0748684
L2/3_IT	RLF	-0.0193985	6.56371	-0.0762993	0.940333	0.984111	-5.99926	-0.0748513
Oligodendrocyte	SNRNP35	0.0148974	4.47548	0.0758649	0.940338	0.984111	-6.36193	0.0748457
L5_IT	LINC02301	0.031463	2.73687	0.0754154	0.940338	0.984111	-6.46346	0.0748446
Astrocyte	RLF	-0.0177043	6.37843	-0.0764286	0.940357	0.984115	-6.16269	-0.0748207
SST	MAPK8IP1	-0.0170682	3.99675	-0.0769038	0.940361	0.984115	-5.92772	-0.0748165
Astrocyte	CLCC1	-0.0224239	4.30649	-0.0758257	0.940366	0.984115	-6.42513	-0.0748099
Astrocyte	UBR5	-0.0141689	8.71639	-0.0760236	0.940371	0.984115	-6.26619	-0.0748035
Astrocyte	CHD2	0.0121887	8.47166	0.0753845	0.940393	0.984131	-6.21756	0.0747754
PVALB	SLC35A5	0.0200895	3.90079	0.0753247	0.94042	0.984151	-6.19393	0.0747416
L5_IT	ANKRD33B	-0.0359624	7.16795	-0.0762583	0.94043	0.984153	-5.30812	-0.0747289
L6_IT	GNG7	-0.0210312	4.98838	-0.0752892	0.940445	0.984153	-6.46063	-0.07471
LAMP5	MAU2	0.0153439	5.34148	0.0757039	0.940454	0.984153	-5.74261	0.0746994
SST	FBXO27	-0.0228154	4.38301	-0.0760647	0.940459	0.984153	-5.65187	-0.0746926
Oligodendrocyte	SMC4	-0.0145103	5.41467	-0.0754708	0.940467	0.984153	-6.50442	-0.0746828
L5_IT	STS	0.0275937	6.25995	0.0760583	0.940493	0.984153	-5.70149	0.0746508
L5/6_NP	ZC3H6	-0.0211802	6.3413	-0.075773	0.940497	0.984153	-5.82742	-0.0746457
VIP	MDH1	0.0343698	6.89846	0.0758575	0.940498	0.984153	-5.78826	0.0746435
SST	RFX1	0.016992	4.51646	0.0754177	0.9405	0.984153	-6.08168	0.0746409
L2/3_IT	CCDC81	-0.0323937	1.58372	-0.0766292	0.940512	0.984153	-6.18954	-0.074627
PVALB	CHUK	0.0186862	4.21162	0.0757989	0.940518	0.984153	-6.00991	0.0746183
PVALB_ChC	SERTAD2	0.0163872	6.22174	0.0752474	0.940526	0.984153	-5.98691	0.0746086
L2/3_IT	NMD3	-0.0224346	6.3754	-0.0761462	0.940528	0.984153	-5.93693	-0.0746065
L4_IT	RTN4IP1	0.0172337	4.55164	0.0759123	0.940528	0.984153	-6.23625	0.0746061
SST	PIP5K1B	-0.0245925	8.24506	-0.0760076	0.94053	0.984153	-5.40493	-0.0746041
L6_IT	NUDT5	0.0175121	4.62117	0.0756153	0.940548	0.984166	-6.1772	0.0745806
L5_IT	USP45	0.0159528	5.35159	0.0751987	0.940558	0.984168	-6.03482	0.074569
SST	TLK1	0.012674	7.34437	0.0757727	0.940578	0.98417	-5.76158	0.0745432
SNCG	ARHGAP35	0.01562	6.7774	0.0752357	0.940581	0.98417	-5.77718	0.0745401
PAX6	SETD5	0.0201537	7.52531	0.0753206	0.940585	0.98417	-5.07141	0.0745348
PVALB	STYX	0.0196242	3.39454	0.075363	0.940589	0.98417	-6.33609	0.0745299
L5_IT	NUTF2	0.0197825	3.99294	0.0751058	0.940601	0.984173	-6.18257	0.0745146
L4_IT	ANAPC5	0.0117217	6.34252	0.0751108	0.940614	0.984173	-6.23355	0.0744979
L5_IT	LINC00672	0.0326194	4.50453	0.0771349	0.940619	0.984173	-5.88531	0.0744919
L2/3_IT	MAP4K3	-0.0177923	7.89686	-0.0759125	0.94062	0.984173	-6.13234	-0.0744907
VIP	AUTS2	0.0119581	10.7681	0.0750261	0.94064	0.984187	-6.07499	0.0744651
L6_CT	TRAK1	0.0228142	6.12557	0.0751379	0.940656	0.984193	-6.07377	0.0744456
L6_CT	DMXL2	-0.0114423	8.15434	-0.074999	0.940661	0.984193	-6.34016	-0.0744393
Microglia	ANXA11	-0.0157041	5.88929	-0.0756411	0.940671	0.984196	-6.02206	-0.0744267
SST	POLK	-0.0107225	6.45594	-0.0749623	0.940702	0.984201	-5.93195	-0.0743877
L5_IT	ELAC2	0.0142421	3.51967	0.0755717	0.940703	0.984201	-6.35508	0.0743864
Oligodendrocyte	SREBF2	-0.0242451	7.63697	-0.0756718	0.940707	0.984201	-5.86464	-0.0743813
PVALB	VPS37A	0.0110654	5.79631	0.0750976	0.94071	0.984201	-6.28871	0.0743771
L6b	SEMA3D	0.0510823	6.42077	0.0756373	0.940712	0.984201	-5.80466	0.074375
L2/3_IT	CRAT	0.0218048	2.09359	0.075104	0.940719	0.984201	-6.4281	0.0743666
VIP	ICA1	0.0152043	6.57181	0.0756062	0.940737	0.984208	-5.92564	0.0743439
L6_CT	C2CD3	-0.0132841	6.14132	-0.0751117	0.94074	0.984208	-6.23828	-0.0743399
VIP	NBPF12	-0.0132177	4.62089	-0.0752326	0.940747	0.984209	-6.34579	-0.0743308
L6b	SYT11	0.023391	7.19468	0.0754153	0.940785	0.984236	-5.95816	0.0742838
L6_IT	LINC00630	0.021084	5.66265	0.0749683	0.940789	0.984236	-6.42794	0.0742786
VIP	DNAJC9	0.013477	5.33016	0.0753725	0.940795	0.984236	-6.16589	0.0742713
L6_CT	LEPR	-0.037792	5.60758	-0.0752561	0.940821	0.984251	-5.92718	-0.0742378
L6b	JPH3	-0.0181102	6.3012	-0.0747896	0.940823	0.984251	-6.16043	-0.074235
PAX6	PWRN1	-0.0421949	8.71414	-0.0752914	0.940843	0.984264	-4.74427	-0.0742099
L2/3_IT	CCDC144NL	0.0363058	4.43793	0.0756039	0.940858	0.984272	-5.6586	0.0741915
VIP	NFX1	-0.0222348	6.12845	-0.0755619	0.940866	0.984273	-5.59052	-0.0741808
L2/3_IT	RELA-DT	0.0189602	1.10034	0.0753958	0.940888	0.984279	-6.62076	0.0741534
PVALB	EIF4E3	-0.0160188	5.62234	-0.0756758	0.94089	0.984279	-6.04208	-0.0741508
Astrocyte	PLCB4	0.0822842	4.39881	0.0752983	0.940893	0.984279	-5.78081	0.074147
Astrocyte	ABRAXAS2	0.0177152	4.18559	0.0750381	0.940902	0.98428	-6.49185	0.0741367
L5_IT	WDR59	-0.0156691	5.96195	-0.0752949	0.940919	0.984291	-6.11166	-0.0741149
Astrocyte	TCF4	0.0125353	9.74088	0.0751719	0.94093	0.984295	-6.39406	0.0741012
L6_CT	ALOX12-AS1	-0.0285795	6.31263	-0.0751011	0.94094	0.984298	-5.81317	-0.074088
OPC	CMPK1	-0.0208478	4.82268	-0.0753279	0.940976	0.984324	-5.78856	-0.0740428
VIP	GPCPD1	-0.0308275	4.90531	-0.0753348	0.940984	0.984324	-5.58617	-0.0740329
L2/3_IT	SMAP1	0.0129095	7.11612	0.0756316	0.941002	0.984324	-6.1747	0.0740102
L4_IT	CYP2R1	0.015302	3.47391	0.074775	0.941015	0.984324	-6.40941	0.0739938
L5_IT	EIF3M	0.0137319	5.5083	0.0746616	0.941016	0.984324	-6.2044	0.0739931
VIP	GHITM	0.0294681	5.33074	0.0753033	0.941021	0.984324	-6.0132	0.0739867
OPC	MCCC1	0.0169927	6.07987	0.0752786	0.941021	0.984324	-5.73073	0.0739862
L4_IT	POLR3G	-0.0194441	4.23557	-0.0752706	0.941023	0.984324	-6.03354	-0.0739844
L6_IT_CAR3	DDX1	0.0231033	6.15506	0.0750213	0.941073	0.98433	-5.91653	0.0739214
Microglia	DNER	-0.0674138	4.76726	-0.0752477	0.941077	0.98433	-5.52288	-0.0739161
L2/3_IT	CSRNP1	-0.0536082	1.27038	-0.0752167	0.941079	0.98433	-5.96528	-0.0739134
OPC	CEBPZ	0.0125094	5.07507	0.0746038	0.941092	0.98433	-6.29339	0.0738979
L6_CT	SLIT3	-0.0278895	8.55734	-0.0750702	0.941098	0.98433	-5.54233	-0.0738897
SST	UHRF1BP1	0.0105458	6.17995	0.0752485	0.9411	0.98433	-5.84937	0.0738872
Oligodendrocyte	SLC6A1	-0.0394697	6.98039	-0.0753073	0.941101	0.98433	-5.17688	-0.0738863
PVALB_ChC	FAM172A	0.014867	8.08413	0.0744495	0.941106	0.98433	-5.98509	0.0738796
VIP	UHRF1BP1	0.0159388	5.66239	0.0751097	0.941113	0.98433	-5.77476	0.0738708
L6_IT_CAR3	FBXO11	-0.0136589	7.44952	-0.0744078	0.941114	0.98433	-6.43174	-0.0738692
L5_IT	WDR35	0.0288895	4.71087	0.0752621	0.941122	0.98433	-5.52002	0.0738596
Astrocyte	UPRT	0.0132033	4.86166	0.0745689	0.941124	0.98433	-6.3417	0.0738578
L6_IT	PNMA2	-0.0359693	6.13596	-0.0752667	0.941127	0.98433	-5.69523	-0.0738539
L6b	MARCKS	0.0299653	6.39173	0.0748503	0.941131	0.98433	-5.77513	0.073848
L6_CT	ZDHHC21	0.0340079	8.28069	0.0755885	0.94115	0.98433	-5.28145	0.0738242
SNCG	GNG12-AS1	0.0382039	6.86801	0.0749295	0.941152	0.98433	-5.30102	0.0738218
SST	PYROXD1	-0.0245928	4.09045	-0.0747938	0.941153	0.98433	-6.10858	-0.0738209
OPC	RFFL	-0.0149928	5.80706	-0.0750684	0.941157	0.98433	-6.15604	-0.073816
OPC	UQCRB	-0.0214595	5.91768	-0.0744807	0.941177	0.984344	-6.21877	-0.0737901
L5/6_NP	ZNF782	0.0275733	6.0044	0.0745695	0.941208	0.984355	-6.15348	0.0737518
SST	KIAA0100	0.0127051	4.31388	0.074525	0.941208	0.984355	-6.07411	0.0737515
SST	MALAT1	0.0210393	14.2268	0.0750488	0.94121	0.984355	-5.61685	0.0737492
L5_IT	LARS2	-0.0153142	5.43316	-0.0744198	0.941245	0.984371	-6.29387	-0.073705
L6_IT	G2E3	0.0144576	6.18416	0.0747037	0.941249	0.984371	-6.03417	0.0737003
L2/3_IT	PSMF1	0.0147341	5.33923	0.0749601	0.94125	0.984371	-6.20821	0.0736989
OPC	RTF1	0.0185485	5.60054	0.0749347	0.941253	0.984371	-5.84969	0.073695
Oligodendrocyte	NOCT	-0.0278975	3.59623	-0.0747802	0.94128	0.98438	-6.18549	-0.0736617
L4_IT	ANKLE2	-0.0142577	5.04138	-0.0749194	0.941281	0.98438	-6.03947	-0.0736598
OPC	SPAG9	0.00917999	8.09858	0.0749283	0.941284	0.98438	-6.16289	0.0736563
PVALB_ChC	PRSS23	-0.0230905	5.90954	-0.0744633	0.941314	0.984404	-6.00928	-0.0736188
L5_IT	SYNE2	0.0236822	3.38204	0.0745972	0.94133	0.984413	-6.25538	0.0735989
L4_IT	PHACTR3	0.0173565	7.30714	0.0748659	0.941337	0.984413	-5.97125	0.0735898
SST	ARL8B	0.0147574	6.35852	0.0741215	0.941364	0.984413	-5.96515	0.073556
PVALB	LRP1	0.0110177	5.14506	0.0745266	0.941378	0.984413	-6.45803	0.0735385
LAMP5_LHX6	EFR3A	0.0168977	7.07656	0.07423	0.941379	0.984413	-6.1933	0.0735365
L2/3_IT	CAPN2	0.0145218	3.38321	0.0745763	0.94138	0.984413	-6.41334	0.0735353
PVALB	GBE1	-0.0214346	5.43456	-0.0748359	0.941382	0.984413	-5.8868	-0.0735325
VIP	VSTM2A	0.011303	6.66834	0.0741317	0.941384	0.984413	-6.08341	0.0735305
PVALB_ChC	DOCK3	-0.0133366	10.0052	-0.0747152	0.941397	0.984413	-5.85213	-0.0735141
VIP	PSMD14	-0.0135717	6.5607	-0.0749874	0.941404	0.984413	-5.97225	-0.0735048
L6_CT	KLHL22	-0.0240693	5.77486	-0.0740847	0.941413	0.984413	-6.16511	-0.0734941
L5_IT	CCDC66	-0.0171477	6.7383	-0.0747068	0.941415	0.984413	-5.9072	-0.0734917
L6_IT	SRRM3	0.0191502	7.03175	0.0747421	0.941416	0.984413	-5.86666	0.0734903
Astrocyte	TUBB4B	0.026814	4.59546	0.0747639	0.941423	0.984413	-6.34717	0.0734814
L2/3_IT	LINC01123	-0.0217871	1.86564	-0.0741931	0.941456	0.984441	-6.42525	-0.0734398
L5_IT	LEMD3	-0.00969592	6.00571	-0.0741222	0.941468	0.984445	-6.40964	-0.0734249
L5_IT	SEC24C	0.0140274	3.81176	0.0740136	0.941482	0.984453	-6.22968	0.0734069
L2/3_IT	ZNF250	0.0193696	3.28117	0.0746575	0.9415	0.984457	-6.20477	0.0733848
Astrocyte	MERTK	0.0177124	8.41513	0.0744688	0.94152	0.984457	-6.1647	0.0733599
L2/3_IT	SEC23B	0.0136562	4.32902	0.07411	0.941523	0.984457	-6.53987	0.0733552
Oligodendrocyte	LINC01137	0.0267261	4.16957	0.074476	0.94153	0.984457	-6.18475	0.0733466
SNCG	EPHA7	-0.0259455	8.32416	-0.0744112	0.941533	0.984457	-5.6435	-0.0733433
SNCG	NEK1	-0.0289951	7.25458	-0.0744843	0.941541	0.984457	-5.14714	-0.0733334
OPC	AP000721-2	0.0191977	4.39467	0.0746299	0.941542	0.984457	-6.07975	0.0733317
OPC	FUT9	0.0103804	7.95623	0.0739023	0.941544	0.984457	-6.18643	0.0733297
L6_IT_CAR3	JPX	-0.0203116	7.35409	-0.0744085	0.941556	0.984463	-5.97566	-0.0733141
L2/3_IT	B3GALNT1	0.018873	4.73358	0.0746997	0.941566	0.984466	-6.14018	0.0733016
L6_IT_CAR3	RAB6A	-0.014284	7.59464	-0.0738365	0.941595	0.984485	-6.24512	-0.0732658
L2/3_IT	ADAMTS19-AS1	-0.0215363	2.78225	-0.0740378	0.941599	0.984485	-6.39606	-0.0732601
L4_IT	GALC	0.0180363	4.59604	0.0743497	0.941628	0.984508	-6.22842	0.0732239
PVALB	TMEM178B	0.0116503	9.53756	0.074863	0.941663	0.984514	-6.06533	0.0731799
LAMP5_LHX6	RBM6	-0.0134567	7.92772	-0.0739601	0.941669	0.984514	-6.20037	-0.0731717
L2/3_IT	SPAG16	0.0298841	7.1344	0.0746278	0.941672	0.984514	-5.38011	0.0731685
L5_IT	TMEM192	0.0181062	5.34887	0.0743324	0.941694	0.984514	-5.9987	0.0731404
L6_CT	KDM2A	-0.0193267	6.55558	-0.0740331	0.941699	0.984514	-5.95048	-0.0731344
Microglia	SAE1	0.0191852	4.91869	0.0738749	0.941701	0.984514	-6.19484	0.0731315
L6_IT	AC036108-1	0.0392971	4.59418	0.0743094	0.941709	0.984514	-5.77326	0.0731224
VIP	EIF2AK4	-0.012046	6.09208	-0.074268	0.941716	0.984514	-5.94423	-0.0731134
Astrocyte	TSGA10	0.0208461	5.32919	0.0743815	0.94172	0.984514	-5.98002	0.0731086
L2/3_IT	EXOSC10	-0.0129272	4.72494	-0.0738525	0.94172	0.984514	-6.45274	-0.0731079
Microglia	ERBIN	0.00923429	8.65439	0.0740526	0.941721	0.984514	-6.38371	0.0731072
L6b	NCOR1	-0.0155462	7.78408	-0.0736224	0.941727	0.984514	-6.03762	-0.0730998
OPC	VEZF1	0.0137985	5.85825	0.0745683	0.941729	0.984514	-5.68449	0.0730966
L2/3_IT	TEX261	0.0194465	3.12919	0.0743087	0.941752	0.984514	-6.06905	0.0730686
Astrocyte	PGK1	-0.034966	5.75073	-0.0743069	0.941752	0.984514	-5.68501	-0.0730685
LAMP5_LHX6	PHKB	0.0148632	6.62194	0.0735798	0.941756	0.984514	-6.31247	0.0730634
VIP	NGDN	-0.0162158	3.62703	-0.0736913	0.94176	0.984514	-6.22057	-0.0730575
Astrocyte	SOX9	0.025696	7.14261	0.0742679	0.941763	0.984514	-5.82443	0.073054
VIP	NGEF	0.0106492	4.59122	0.0742395	0.94177	0.984514	-6.20247	0.0730457
SST	ZCCHC7	0.0119665	8.36245	0.0742054	0.941809	0.984535	-5.80215	0.0729965
Oligodendrocyte	MBOAT2	0.0149605	8.19651	0.0741294	0.94182	0.984535	-6.15261	0.0729824
LAMP5	UBC	-0.0270434	6.48484	-0.0735709	0.941824	0.984535	-5.72323	-0.072978
SST	ZBBX	-0.0188267	4.08031	-0.0737997	0.941828	0.984535	-6.18605	-0.0729727
LAMP5	CHD5	-0.0152993	6.64229	-0.0735855	0.941862	0.984535	-5.93247	-0.0729302
L6_CT	SMAD1	0.0242608	5.79807	0.0734721	0.941866	0.984535	-6.00074	0.0729242
LAMP5	RNGTT	-0.012869	7.44251	-0.0741584	0.941879	0.984535	-5.8033	-0.072908
L5_IT	PIBF1	0.0132329	6.94211	0.0735443	0.941885	0.984535	-6.21772	0.0729008
SST	ABTB2	-0.0281081	4.7518	-0.0741559	0.941895	0.984535	-5.86049	-0.0728877
L2/3_IT	COX14	0.0336774	3.76852	0.0749867	0.941898	0.984535	-6.00655	0.0728844
Astrocyte	PSMG2	0.0128293	6.04625	0.0734251	0.941902	0.984535	-6.41748	0.0728795
L5_IT	ZNF333	0.0171962	3.76708	0.0741608	0.941903	0.984535	-6.28757	0.0728783
SST	RGS7	0.0110713	9.80624	0.0734428	0.941903	0.984535	-5.88713	0.072878
L6b	EPC2	0.0177316	6.35729	0.0735799	0.941904	0.984535	-6.07268	0.0728771
L2/3_IT	TMEM219	0.0297937	3.59355	0.074437	0.941907	0.984535	-6.22736	0.072873
SST	DLD	0.0103695	5.47108	0.0738463	0.941912	0.984535	-6.09365	0.0728673
L6b	RAB1A	-0.017754	6.54835	-0.0734511	0.941912	0.984535	-6.11217	-0.0728672
OPC	RHOBTB2	0.0206321	3.92988	0.0741482	0.941939	0.984543	-5.84314	0.072833
Astrocyte	ZNF318	0.0280192	5.33903	0.0745596	0.941941	0.984543	-5.91592	0.0728311
SST	CADM3	-0.0133016	6.17822	-0.0739866	0.941945	0.984543	-5.88596	-0.0728257
PVALB	FBXO8	-0.0225237	4.55311	-0.0740254	0.941949	0.984543	-5.81637	-0.072821
OPC	CMC2	0.0128614	6.1543	0.0733938	0.941978	0.984565	-5.93485	0.0727841
Oligodendrocyte	TMEM144	0.0238375	10.5257	0.0745636	0.941983	0.984565	-5.80713	0.0727773
L2/3_IT	ZRANB2-AS1	0.0204893	2.00023	0.0738891	0.942015	0.984591	-6.55534	0.0727371
OPC	ZNF37A	-0.0108491	6.75732	-0.0745346	0.942035	0.984604	-5.92468	-0.072712
Microglia	SYT1	0.0280151	7.87528	0.0736372	0.942058	0.984611	-6.42639	0.072684
OPC	COMT	0.0153583	4.87254	0.0733761	0.94206	0.984611	-6.07342	0.0726806
PVALB	GLRX3	-0.00821197	5.68785	-0.0735023	0.942063	0.984611	-6.47354	-0.072677
PVALB	MAGI2-AS3	-0.0173704	6.35266	-0.0739458	0.942071	0.984611	-5.70969	-0.0726677
L4_IT	SFXN4	0.0176147	4.17958	0.0732335	0.942088	0.984613	-6.16869	0.0726463
L4_IT	KCTD6	0.01424	4.00005	0.073563	0.942089	0.984613	-6.42971	0.0726447
L6b	OXR1	-0.015146	10.4019	-0.0735964	0.942098	0.984613	-5.89539	-0.0726337
SST	DACT3	-0.0181517	3.90893	-0.0740515	0.942108	0.984613	-5.9412	-0.0726208
Oligodendrocyte	CHMP2B	0.0147984	5.36116	0.0733521	0.942119	0.984613	-6.27093	0.0726074
Microglia	ABHD17B	0.0179329	5.0669	0.0737063	0.942122	0.984613	-6.11242	0.0726034
L6_IT	EEF2	-0.0300148	4.89765	-0.0735959	0.942123	0.984613	-6.20862	-0.0726021
PVALB_ChC	APC	-0.0122499	8.64293	-0.0731934	0.942141	0.984619	-5.92849	-0.0725794
PVALB	COP1	0.0155981	7.9396	0.0741444	0.942143	0.984619	-5.85046	0.0725763
VIP	LETMD1	-0.0106007	4.59254	-0.0730937	0.942156	0.984624	-6.46801	-0.0725605
Oligodendrocyte	AC087854-1	-0.020434	5.2322	-0.0745833	0.942162	0.984624	-6.06332	-0.0725524
LAMP5	HIPK2	-0.0208139	4.82983	-0.0733503	0.942193	0.984645	-5.95667	-0.072514
L5_IT	ATP6V0C	0.0314934	6.8892	0.0730771	0.942196	0.984645	-5.94721	0.0725095
L5_IT	B4GALNT1	0.0161546	4.29781	0.0731312	0.942207	0.984649	-6.24547	0.0724959
PVALB	RAB11B	-0.0211738	4.10086	-0.0731269	0.942217	0.984651	-6.19898	-0.072484
L5/6_NP	UBE2G1	0.0205121	5.82912	0.0731587	0.942237	0.984659	-6.14153	0.0724589
Oligodendrocyte	CYB5D2	0.0239643	4.63021	0.0736511	0.942239	0.984659	-5.87185	0.0724564
SNCG	SERINC3	-0.0182292	6.43948	-0.0731954	0.942249	0.984663	-5.84437	-0.072443
L4_IT	RAB9B	0.0187688	5.03801	0.0736871	0.94226	0.984667	-5.85926	0.0724292
OPC	RRAGC	-0.0105208	3.56067	-0.0736697	0.942269	0.984668	-6.52257	-0.0724186
L4_IT	NDUFA6	0.0337255	3.7454	0.0738433	0.942286	0.984674	-5.8601	0.0723972
VIP	ATP2A2	-0.0142409	7.66304	-0.072986	0.942296	0.984674	-6.07493	-0.0723845
Oligodendrocyte	NONO	0.0260162	4.7021	0.0736286	0.942296	0.984674	-5.86005	0.072384
L4_IT	HAX1	-0.028076	4.12877	-0.0747399	0.942306	0.984677	-6.09463	-0.0723723
SST	RSRP1	0.0328147	6.3378	0.0738456	0.942313	0.984677	-5.10997	0.0723633
LAMP5	OBI1	-0.0199967	4.6708	-0.0731092	0.942331	0.984681	-6.16234	-0.0723404
Oligodendrocyte	NTMT1	-0.0364662	3.23993	-0.0740683	0.942333	0.984681	-5.80139	-0.0723381
PVALB_ChC	RAB11FIP2	-0.0166496	6.03317	-0.0731891	0.942342	0.984681	-5.93931	-0.072327
L5/6_NP	PXK	-0.0190549	6.16011	-0.0730443	0.942346	0.984681	-5.9531	-0.0723217
L5_IT	AADAT	0.0183833	4.28405	0.073635	0.942369	0.984689	-5.8666	0.0722926
L4_IT	PDIA6	0.0314246	6.43905	0.0745688	0.942399	0.984689	-5.21013	0.0722546
Oligodendrocyte	ERCC6L2	-0.0113723	7.456	-0.0737585	0.942407	0.984689	-6.23429	-0.0722443
L6_CT	KIAA2026	0.0147082	6.8273	0.0730168	0.942409	0.984689	-6.1004	0.0722429
L6_CT	LYST	0.0161102	7.27729	0.0731661	0.94241	0.984689	-5.96301	0.0722411
L4_IT	REEP3	0.0172546	5.75122	0.0740656	0.942416	0.984689	-5.99229	0.0722341
LAMP5_LHX6	PID1	0.0374942	7.73274	0.0733479	0.942416	0.984689	-5.30377	0.0722339
L4_IT	BMPR2	0.0115487	8.27469	0.073027	0.942417	0.984689	-6.36853	0.0722321
L4_IT	AC073091-3	0.0251542	8.85494	0.0728597	0.942433	0.984689	-6.16144	0.0722117
SST	CYTH2	0.0153887	3.12809	0.0729006	0.94245	0.984689	-6.11484	0.0721914
L5_IT	PTPRN	0.0172154	5.63423	0.0727853	0.942451	0.984689	-6.30119	0.0721895
L6_IT_CAR3	FGFR1OP2	0.0282497	6.06596	0.0731316	0.942455	0.984689	-5.90216	0.0721846
L4_IT	C20orf194	-0.0165524	7.50672	-0.0733736	0.942462	0.984689	-6.07043	-0.0721758
L2/3_IT	CYP1B1-AS1	-0.0364538	6.31643	-0.0735525	0.942472	0.984689	-5.81815	-0.0721627
Astrocyte	NNT	-0.0111302	6.84534	-0.0726762	0.942474	0.984689	-6.32236	-0.0721601
SST	WDR11-AS1	-0.0162972	5.58582	-0.0727574	0.942477	0.984689	-5.95657	-0.0721571
L6b	CKMT2-AS1	-0.0242491	5.80112	-0.0726994	0.942484	0.984689	-6.10025	-0.0721476
L4_IT	RAB3GAP2	-0.00774111	6.79432	-0.0728583	0.942502	0.984689	-6.53491	-0.0721259
L2/3_IT	TRMT112	-0.0352588	3.60777	-0.0727197	0.942508	0.984689	-6.14649	-0.0721182
L6_IT	TRAPPC6B	-0.0108183	5.61407	-0.0726407	0.942511	0.984689	-6.4396	-0.0721136
L4_IT	NUP50-DT	0.0134529	5.69184	0.0732177	0.942513	0.984689	-6.34074	0.0721112
SNCG	HMBOX1	-0.0196295	8.0227	-0.0731194	0.942517	0.984689	-5.53921	-0.0721071
LAMP5_LHX6	PCDH9	0.0178668	9.7633	0.0726236	0.942518	0.984689	-6.00198	0.0721057
LAMP5_LHX6	ATF7IP	0.0180263	6.2534	0.072576	0.942548	0.984712	-5.91509	0.0720673
Microglia	YIPF1	0.0150947	5.3665	0.0726663	0.942555	0.984712	-6.21895	0.0720595
L4_IT	AL139260-1	-0.0255183	5.71445	-0.0733083	0.942584	0.984726	-5.86891	-0.0720227
L6_IT_CAR3	SCAPER	-0.0218713	7.80781	-0.0730439	0.942589	0.984726	-5.79304	-0.0720166
PVALB_ChC	KDM5B	-0.0124794	5.63692	-0.0728082	0.942596	0.984726	-6.22752	-0.0720078
Astrocyte	AC025159-1	0.0409486	6.59543	0.0732013	0.942597	0.984726	-5.80346	0.0720062
L6_CT	UBA6-AS1	-0.0228386	8.20857	-0.0734598	0.94261	0.984729	-5.77413	-0.0719901
SST	PLEKHA1	-0.020061	7.19006	-0.0733363	0.942613	0.984729	-5.34543	-0.0719856
L5_IT	TUT4	-0.0141215	7.40901	-0.0731435	0.942622	0.98473	-6.06115	-0.0719745
Microglia	PPP3CC	-0.0204842	6.7102	-0.0732369	0.942632	0.984733	-5.56623	-0.0719617
L6_IT	LNX1	0.0111296	7.83269	0.0728041	0.942645	0.984734	-6.47364	0.0719455
PVALB	TMEM33	0.0200211	5.11413	0.0731079	0.942649	0.984734	-6.02015	0.0719414
PVALB	C1orf50	-0.0172283	3.22942	-0.072747	0.942665	0.984734	-6.46846	-0.0719206
L2/3_IT	RTN4R	-0.0231066	4.38152	-0.0737416	0.942668	0.984734	-6.03545	-0.0719172
OPC	ATP5MPL	-0.0274792	4.85806	-0.0725954	0.942675	0.984734	-6.14539	-0.0719081
SST	CYP51A1	-0.0304633	6.0389	-0.073261	0.942694	0.984734	-5.21631	-0.0718848
Astrocyte	CORO2B	0.0143729	6.49204	0.0724083	0.942698	0.984734	-6.31936	0.0718793
L6_IT	ARHGEF3	0.0152756	7.58965	0.0729312	0.942709	0.984734	-6.22034	0.0718652
L5_IT	ZNF212	0.0137513	2.81269	0.0726014	0.942714	0.984734	-6.50605	0.0718597
VIP	SIAH1	0.0124501	4.8886	0.0730673	0.942715	0.984734	-6.07946	0.0718578
PVALB_ChC	ZBTB16	-0.0197442	6.37293	-0.0728785	0.942718	0.984734	-5.53486	-0.0718543
SST	SDAD1	0.0138805	5.18893	0.0730533	0.942719	0.984734	-5.79825	0.0718525
PVALB_ChC	CLIP4	-0.0153995	7.42673	-0.0730302	0.942748	0.984757	-5.76342	-0.0718165
OPC	CNOT6	0.0122326	5.83381	0.0730388	0.942771	0.984761	-6.08063	0.0717869
Microglia	ZBTB43	0.0176303	5.12423	0.072796	0.942772	0.984761	-6.33248	0.0717866
L2/3_IT	KIAA1328	-0.0217196	7.37378	-0.0730716	0.942779	0.984761	-6.02903	-0.0717778
L4_IT	DARS	0.0141261	5.25631	0.0729714	0.942781	0.984761	-6.43838	0.0717753
Astrocyte	SCPEP1	0.0227465	4.7574	0.0726669	0.942803	0.984764	-6.37779	0.0717476
SST	OPRM1	-0.0221331	5.8035	-0.0730278	0.942809	0.984764	-5.53353	-0.0717393
VIP	GMDS-DT	-0.0126035	6.79116	-0.0726347	0.942817	0.984764	-6.25019	-0.0717294
L2/3_IT	LSAMP-AS1	-0.034115	2.2062	-0.0723269	0.942818	0.984764	-6.21279	-0.071729
PAX6	NPEPPS	-0.0124828	7.44292	-0.0723072	0.942825	0.984764	-5.30009	-0.0717194
OPC	AC104162-2	-0.0145604	4.07564	-0.072728	0.942828	0.984764	-6.39646	-0.0717163
Astrocyte	CCDC30	-0.0221075	5.80714	-0.0734259	0.942847	0.984764	-6.06719	-0.0716922
PVALB	AL445623-2	0.0135058	8.28127	0.0733842	0.942852	0.984764	-5.99922	0.0716854
SST	EHBP1	0.025163	8.44411	0.0730684	0.942853	0.984764	-5.08229	0.0716839
L5_IT	LINC01414	-0.0267234	7.17973	-0.0737934	0.942856	0.984764	-5.82926	-0.0716813
PVALB	RBM17	-0.00880897	5.5996	-0.0725792	0.942865	0.984767	-6.31068	-0.0716689
L5_IT	SAP130	0.0112636	5.01938	0.07221	0.942882	0.984777	-6.64909	0.0716481
L5_IT	MAT2A	-0.0174367	4.9764	-0.0727487	0.942899	0.984787	-6.14849	-0.0716268
L6_CT	FBXL20	0.0173208	6.948	0.0723517	0.942914	0.984796	-6.23202	0.0716073
VIP	DUSP8	-0.0183285	4.2645	-0.0727385	0.942938	0.984808	-5.9706	-0.071578
PVALB	MSANTD4	0.0169653	5.00218	0.0721273	0.942941	0.984808	-6.50655	0.0715737
Microglia	DDX21	-0.0379404	5.93564	-0.073145	0.942955	0.984808	-5.61444	-0.0715563
Astrocyte	AKAP7	0.02204	7.56609	0.0729519	0.942956	0.984808	-5.62332	0.0715545
PVALB	ARHGEF33	0.0131958	3.47549	0.0724074	0.942971	0.984808	-6.43361	0.0715357
L4_IT	TFDP1	-0.0099335	4.80526	-0.0724858	0.942975	0.984808	-6.42733	-0.0715306
L2/3_IT	MFSD14A	0.0127848	5.31947	0.0721889	0.942976	0.984808	-6.47432	0.0715303
PVALB	KHDRBS2	-0.0156007	10.504	-0.0732917	0.942988	0.984812	-6.13981	-0.0715154
PVALB	ZNF808	-0.0176835	3.16225	-0.0720168	0.943016	0.984834	-6.58554	-0.07148
L5/6_NP	MDM2	-0.0164558	5.79482	-0.0723733	0.943044	0.984856	-6.06317	-0.071445
PVALB	HAGH	-0.0154107	5.62318	-0.0729581	0.943058	0.984864	-5.89964	-0.0714264
LAMP5	ABCA9	-0.0382614	4.86031	-0.072484	0.943069	0.984867	-5.50039	-0.0714132
L2/3_IT	HNRNPD	-0.0137488	6.23316	-0.0730637	0.943084	0.984876	-6.11047	-0.0713939
L5_IT	GAS6	0.0163855	4.22179	0.0723689	0.943116	0.984902	-6.21642	0.0713537
PVALB	PRDM1	0.0137813	6.46456	0.0723227	0.943131	0.984909	-6.15297	0.0713356
L4_IT	ARHGAP1	-0.0120344	3.87011	-0.0725664	0.943152	0.984911	-6.61753	-0.0713092
OPC	UCHL1	0.0275771	5.69575	0.072064	0.943156	0.984911	-6.2498	0.0713042
Astrocyte	TIPRL	0.0130405	4.60117	0.0719496	0.943163	0.984911	-6.40549	0.0712955
OPC	PIGL	0.0168608	5.55783	0.0725601	0.943163	0.984911	-5.82642	0.0712952
SNCG	FCHO2	0.0198351	6.33653	0.0721796	0.943168	0.984911	-5.83066	0.0712886
SNCG	SFPQ	-0.0198938	7.06744	-0.071852	0.943179	0.984915	-5.73012	-0.0712743
L2/3_IT	TBC1D1	0.0137823	6.51714	0.0723597	0.94319	0.984919	-6.46431	0.0712606
OPC	ZNF546	0.00980309	4.54612	0.0724459	0.943199	0.98492	-6.15532	0.0712503
VIP	METRN	0.024625	3.63614	0.0717749	0.943247	0.984951	-6.12957	0.0711899
L4_IT	AMPH	-0.012938	7.94401	-0.0717957	0.943247	0.984951	-6.09624	-0.071189
L4_IT	COX18	0.0121844	4.43091	0.0720114	0.943255	0.984951	-6.46053	0.0711796
PVALB	BEX5	-0.0280009	4.86618	-0.0717689	0.943256	0.984951	-6.10773	-0.0711776
Microglia	SH3KBP1	0.0145407	9.0357	0.0722414	0.943297	0.984983	-6.0252	0.071127
L6_IT_CAR3	FAM172A	-0.0190653	8.54898	-0.0721307	0.943302	0.984983	-5.9101	-0.0711204
L6_IT	PHLPP1	-0.0277028	6.88638	-0.0723789	0.943318	0.984992	-5.58409	-0.0711
L4_IT	LINC02018	-0.0285944	4.27023	-0.0725285	0.94333	0.984992	-5.58066	-0.0710852
PAX6	RABGAP1	-0.0172151	7.38096	-0.0718913	0.943331	0.984992	-5.22089	-0.0710833
LAMP5_LHX6	EIF2AK2	0.0161168	6.19553	0.0717668	0.943344	0.984998	-6.07831	0.0710671
OPC	LINC01089	-0.0190326	4.1425	-0.072239	0.943366	0.985	-6.18392	-0.0710397
SST	ABLIM1	0.00993096	8.81253	0.0716625	0.943367	0.985	-5.85427	0.0710383
L6_IT	STXBP5	-0.0144227	9.11797	-0.072236	0.943373	0.985	-6.03399	-0.0710305
VIP	NKIRAS1	0.0237412	4.92095	0.0723092	0.943375	0.985	-5.69419	0.0710282
SST	PIGL	0.0261159	6.01619	0.0725329	0.943382	0.985	-5.32351	0.0710197
L2/3_IT	NFATC2IP	-0.025282	3.98633	-0.073111	0.943396	0.985002	-5.73083	-0.0710026
SST	SNX6	0.0155988	5.89541	0.0722081	0.943413	0.985002	-5.70461	0.0709803
LAMP5	ATP7B	-0.018992	5.35	-0.0718152	0.943414	0.985002	-5.90981	-0.0709792
L5_IT	AGPAT4	0.015356	6.95179	0.0722994	0.943425	0.985002	-5.92554	0.0709655
Microglia	GLRX	0.0283676	5.86999	0.0724431	0.943436	0.985002	-5.75663	0.0709516
Microglia	STX16	0.0127863	7.22963	0.0720195	0.943441	0.985002	-6.07295	0.0709451
L6_IT_CAR3	INPP5A	0.0189565	6.098	0.0715935	0.943445	0.985002	-6.2075	0.0709411
Astrocyte	SRP14	-0.0181071	6.44391	-0.0716833	0.943448	0.985002	-6.27037	-0.0709367
Oligodendrocyte	GPD2	0.0214023	5.69127	0.0720116	0.943456	0.985002	-6.21879	0.0709274
SST	FRMPD4	-0.020332	9.64681	-0.0725207	0.943461	0.985002	-5.24941	-0.07092
OPC	AKTIP	0.0114824	4.07808	0.0718427	0.943463	0.985002	-6.50165	0.0709178
L5_IT	EIF2B1	-0.0109466	4.05114	-0.0717567	0.94351	0.985043	-6.47019	-0.0708593
Oligodendrocyte	TGDS	-0.0146634	3.979	-0.0716522	0.943531	0.985058	-6.4986	-0.0708325
SST	MARCKS	-0.0165779	6.86792	-0.0714014	0.943554	0.985061	-5.89091	-0.0708041
OPC	MIR9-3HG	0.0206007	7.3611	0.07241	0.943566	0.985061	-5.69336	0.0707883
L6_IT	FMR1	0.0148599	5.38452	0.0713156	0.943568	0.985061	-6.43413	0.0707867
Astrocyte	SUPT16H	0.0155517	5.1929	0.0717036	0.94357	0.985061	-6.46981	0.0707832
L6_IT_CAR3	ARAP2	0.0240758	8.97336	0.0717618	0.94358	0.985061	-5.91569	0.0707708
L5_IT	ANKZF1	-0.0232001	2.90943	-0.0719433	0.943586	0.985061	-5.9573	-0.0707635
L5_IT	CTNNA2	-0.0179961	11.421	-0.0718712	0.943598	0.985061	-6.01327	-0.0707483
L4_IT	CRYZL1	0.0125997	5.72169	0.0718073	0.943604	0.985061	-6.36942	0.0707406
L2/3_IT	SPG21	0.0171314	3.51628	0.0725448	0.943604	0.985061	-5.969	0.0707406
L5_IT	DPH6	-0.0345861	5.38907	-0.0720302	0.943606	0.985061	-5.50414	-0.0707388
L6_IT	CSNK2A1	-0.0109579	6.37907	-0.0719399	0.943629	0.985067	-6.33131	-0.0707091
L5/6_NP	CADM2	0.0177844	11.5727	0.0714446	0.943632	0.985067	-5.84212	0.0707053
L2/3_IT	CYB5R4	-0.0128745	5.54527	-0.0724291	0.943633	0.985067	-6.17612	-0.0707042
SNCG	MED12L	0.0174315	6.97638	0.0712659	0.943647	0.98507	-5.66921	0.0706874
Oligodendrocyte	NUDC	-0.0221767	5.29038	-0.0717836	0.943656	0.98507	-6.11292	-0.0706754
Oligodendrocyte	FDX1	0.0145085	4.41017	0.0712017	0.94367	0.98507	-6.51053	0.0706582
SST	VPS37A	-0.0122782	5.67504	-0.0719178	0.943672	0.98507	-5.81769	-0.0706551
LAMP5	ZNF654	0.0161422	6.35329	0.0715962	0.943678	0.98507	-5.78999	0.0706476
LAMP5_LHX6	MAST1	0.0170373	5.85597	0.0714382	0.943686	0.98507	-6.21837	0.0706376
L4_IT	FBXL20	-0.0247951	6.87055	-0.0720145	0.943693	0.98507	-5.57377	-0.0706287
L5_IT	RAD51D	-0.0197994	4.63771	-0.0717775	0.943703	0.98507	-6.04572	-0.0706165
OPC	PCBP1-AS1	-0.012469	7.19598	-0.0719837	0.943704	0.98507	-5.87916	-0.0706151
SNCG	ITGA9-AS1	-0.0247766	6.04787	-0.0714831	0.943711	0.98507	-5.72496	-0.0706059
L6_IT_CAR3	HDAC8	0.0140691	7.53773	0.0711495	0.943717	0.98507	-6.18374	0.070599
Oligodendrocyte	ZNF623	-0.0189575	3.47725	-0.0711975	0.943738	0.98507	-6.43753	-0.0705722
SNCG	UBASH3B	-0.0202799	7.19679	-0.0715397	0.943757	0.98507	-5.49825	-0.0705487
L5_IT	AC007216-4	0.011466	4.29053	0.0711012	0.943758	0.98507	-6.62977	0.0705474
L4_IT	GRIA2	0.0150613	9.98398	0.0716681	0.943762	0.98507	-5.96977	0.0705425
SNCG	SLF1	0.023075	6.0833	0.0714438	0.943776	0.98507	-5.77983	0.0705242
PVALB	AC005740-5	-0.0382314	3.30824	-0.0718617	0.943781	0.98507	-5.958	-0.0705182
L4_IT	EIF4E3	0.0166	6.12483	0.0718088	0.943788	0.98507	-5.65195	0.0705094
Oligodendrocyte	TEX9	-0.0510645	4.18637	-0.0719367	0.943794	0.98507	-5.51896	-0.0705024
OPC	PEBP4	0.0341872	3.00847	0.0718404	0.943802	0.98507	-5.71663	0.0704916
L6_CT	RASGRF2	0.0353672	6.90236	0.0710569	0.943804	0.98507	-5.76114	0.0704898
L5/6_NP	SRGAP3	0.0112122	7.3879	0.0710625	0.943806	0.98507	-6.20699	0.0704867
SST	PHLDB1	0.014512	3.56142	0.0715524	0.943808	0.98507	-6.0584	0.0704844
VIP	CDH20	0.0194113	7.4262	0.0715995	0.94381	0.98507	-6.01635	0.0704821
SST	CRPPA	0.0207683	6.43831	0.0718809	0.943815	0.98507	-5.494	0.0704751
VIP	MRPS34	0.0320196	3.87195	0.0727851	0.943823	0.985071	-5.78963	0.0704655
L4_IT	MKRN1	0.0125131	5.04008	0.0712212	0.94384	0.985081	-6.35263	0.0704447
OPC	SLC44A1	-0.0120006	8.56037	-0.070944	0.943856	0.985087	-6.1298	-0.0704244
L5/6_NP	TCEAL2	-0.0267189	6.13763	-0.0710124	0.94386	0.985087	-6.20935	-0.0704187
Oligodendrocyte	CKAP5	-0.0148322	6.29598	-0.0716691	0.943898	0.985117	-5.96526	-0.0703721
OPC	METRN	0.0205612	5.75062	0.0715833	0.943911	0.985117	-6.23817	0.0703549
L5_IT	DRAP1	-0.037852	4.91743	-0.0719075	0.943914	0.985117	-5.87536	-0.0703518
LAMP5	DEAF1	0.0127298	5.3387	0.0710355	0.943923	0.985117	-6.08417	0.0703398
Oligodendrocyte	METTL23	-0.021331	3.73556	-0.071366	0.943935	0.985117	-6.06855	-0.0703251
PVALB_ChC	ASCC1	0.0173306	5.66729	0.0712067	0.943936	0.985117	-5.94024	0.0703235
VIP	ABCA2	0.0121516	4.29425	0.0708414	0.943943	0.985117	-6.44858	0.0703145
L5_IT	UBC	0.0293189	6.53823	0.0716638	0.943946	0.985117	-6.01394	0.0703111
L2/3_IT	TRPC4AP	0.0253531	6.0005	0.0716773	0.94397	0.985134	-5.72739	0.0702815
LAMP5	PAXIP1	-0.0162622	4.73513	-0.0707415	0.943989	0.985147	-6.24241	-0.0702573
Oligodendrocyte	ZNF667	0.0345803	4.68057	0.0714309	0.943999	0.98515	-5.87608	0.0702441
SST	BRINP3	-0.0418175	8.47695	-0.0714968	0.944011	0.985153	-5.75285	-0.0702297
L2/3_IT	NECAB3	-0.0263346	3.5801	-0.0721978	0.944019	0.985153	-6.07085	-0.0702197
PAX6	MAP4K3	-0.0195866	7.74895	-0.0711012	0.944023	0.985153	-5.10547	-0.070214
LAMP5	CSTF3	-0.0150582	6.44989	-0.0712801	0.944042	0.98516	-5.77987	-0.070191
L6_IT_CAR3	NKTR	0.0161059	7.32249	0.0707452	0.944045	0.98516	-6.1082	0.0701872
VIP	SPG7	0.0110999	5.93822	0.0708597	0.944056	0.985164	-6.21838	0.0701731
VIP	CRPPA	-0.0185864	6.84678	-0.0714032	0.944082	0.98517	-5.9339	-0.0701405
L6_IT_CAR3	SCG3	-0.0243053	6.51183	-0.0711655	0.944082	0.98517	-5.99874	-0.07014
VIP	ME2	-0.0111709	6.30318	-0.0706473	0.944087	0.98517	-6.00015	-0.0701339
VIP	CPEB2-DT	0.0169214	5.15459	0.071277	0.944112	0.98517	-5.95157	0.0701032
LAMP5_LHX6	SCD5	-0.015515	7.20006	-0.070655	0.944121	0.98517	-6.11557	-0.0700915
PVALB	GSK3B	-0.013564	8.2794	-0.0713164	0.944129	0.98517	-5.74431	-0.0700813
PVALB	SEC24A	-0.0127508	5.09244	-0.0706588	0.94413	0.98517	-6.0769	-0.0700799
L4_IT	SYN3	-0.0193563	7.52617	-0.0707236	0.944135	0.98517	-6.19816	-0.0700734
PVALB	P2RX7	-0.0281667	3.89054	-0.0712865	0.944147	0.98517	-5.85226	-0.0700584
L5/6_NP	SPIN1	-0.0147244	7.46026	-0.0708673	0.944152	0.98517	-6.01884	-0.0700524
LAMP5	FAM185A	0.0213688	5.33049	0.0709919	0.944159	0.98517	-5.5878	0.070044
OPC	UMPS	-0.0118033	4.1748	-0.0711251	0.944161	0.98517	-6.31199	-0.070041
PAX6	PRKACB	0.0305726	8.42604	0.0710595	0.944168	0.98517	-4.81389	0.0700321
Microglia	CCDC84	-0.0240414	5.6036	-0.0713193	0.944178	0.98517	-5.73316	-0.0700202
L4_IT	PLAA	0.0152585	5.1474	0.0712808	0.944179	0.98517	-5.8707	0.0700186
Astrocyte	RNH1	0.0243536	4.71961	0.0713216	0.944196	0.98517	-6.16933	0.0699969
Microglia	MARCH5	-0.0193111	5.74793	-0.0711677	0.944206	0.98517	-5.92386	-0.0699851
L2/3_IT	FASTKD1	-0.0176886	5.8801	-0.071529	0.944207	0.98517	-6.0936	-0.0699834
OPC	SERAC1	-0.0148214	4.34801	-0.071009	0.944208	0.98517	-6.12545	-0.069982
PVALB	ARF3	-0.0194101	5.56226	-0.0711796	0.94421	0.98517	-6.08656	-0.0699801
SST	JPT2	-0.0199689	3.1291	-0.0711698	0.944233	0.98517	-6.01233	-0.0699506
L4_IT	TNFSF12	0.0315632	3.09787	0.0706614	0.944233	0.98517	-6.16137	0.0699501
OPC	CYP4V2	0.0144529	5.52515	0.0713923	0.944239	0.98517	-6.03641	0.0699432
L4_IT	MARC2	0.0223019	4.32801	0.0712909	0.944242	0.98517	-5.90687	0.069939
VIP	TCF4	0.0090691	10.9084	0.070445	0.944246	0.98517	-6.04154	0.0699339
Oligodendrocyte	LLGL1	0.0243175	3.63312	0.0713345	0.944248	0.98517	-6.09592	0.0699323
PVALB	ZMYM5	-0.0126042	5.18429	-0.0704217	0.944272	0.985187	-6.09765	-0.0699017
Microglia	WWOX	-0.0148063	9.51382	-0.0709435	0.944303	0.985213	-6.34065	-0.0698625
L6_IT_CAR3	FAM135A	0.017208	7.57836	0.0705332	0.944321	0.985223	-6.09222	0.0698404
PAX6	ZMYM4	-0.0149009	7.17812	-0.0703521	0.944368	0.985264	-5.29002	-0.0697816
Microglia	KLHL2	-0.0224565	7.25377	-0.0716814	0.944388	0.985264	-5.8255	-0.0697554
Oligodendrocyte	RPRD1A	0.00770776	6.94817	0.0704616	0.944389	0.985264	-6.62289	0.069754
SST	AP3M2	0.0171615	4.99058	0.0714798	0.94439	0.985264	-5.76748	0.0697528
Oligodendrocyte	PURG	-0.0288812	4.93301	-0.0711542	0.944395	0.985264	-5.88339	-0.0697467
SST	SNRPD2	-0.0215653	4.35833	-0.0703083	0.944419	0.985272	-5.843	-0.069717
Astrocyte	SERP1	-0.0132537	6.52829	-0.0702784	0.944422	0.985272	-6.29149	-0.0697136
L4_IT	CNIH3	0.0219904	7.40038	0.0709551	0.944433	0.985272	-5.60272	0.0696992
Microglia	AP2A2	-0.022269	6.83474	-0.0713931	0.944457	0.985272	-5.69368	-0.0696694
OPC	AGPS	-0.0146836	6.59575	-0.0709369	0.944465	0.985272	-5.92061	-0.0696591
L4_IT	TRIM66	0.0197886	4.00259	0.0708908	0.944468	0.985272	-6.15605	0.0696552
PVALB_ChC	PTPN5	-0.0130097	5.94999	-0.0704808	0.944469	0.985272	-6.03929	-0.0696538
L6_IT_CAR3	SLC13A3	0.0296476	6.2625	0.0703228	0.944473	0.985272	-6.22725	0.0696493
SNCG	SCAI	-0.0193451	7.92201	-0.0706257	0.944483	0.985272	-5.47393	-0.0696366
L6_CT	PACRGL	-0.0179776	5.98746	-0.0703397	0.944502	0.985272	-5.99442	-0.0696128
L4_IT	DFFB	0.0125299	3.85855	0.0703593	0.94451	0.985272	-6.48429	0.0696023
PAX6	TRIO	-0.021303	9.17397	-0.0705346	0.944514	0.985272	-4.92454	-0.0695979
VIP	BDH1	-0.0215577	6.04595	-0.0709069	0.944516	0.985272	-5.56502	-0.0695946
PVALB	WDR89	-0.0154459	3.95082	-0.0701212	0.944521	0.985272	-6.52396	-0.0695889
L5_IT	MRPL15	-0.0205782	3.66179	-0.0702021	0.944522	0.985272	-6.19909	-0.0695873
L4_IT	DCAF1	-0.0107857	4.46312	-0.0707358	0.944527	0.985272	-6.39531	-0.0695817
L5/6_NP	CAND1	0.0218989	6.56191	0.0705805	0.944532	0.985272	-5.83354	0.0695744
VIP	AC006115-2	-0.0122758	6.709	-0.0705857	0.944542	0.985272	-6.09304	-0.0695626
L2/3_IT	AREL1	0.0193718	4.88515	0.0708946	0.944559	0.985272	-5.94321	0.0695415
PVALB	MED31	0.0163156	4.23096	0.0706627	0.944561	0.985272	-6.10315	0.0695384
L5_IT	RRAGD	0.0150652	4.69176	0.0706528	0.944564	0.985272	-6.08985	0.0695348
SST	RRAGB	0.0125363	5.32252	0.0700754	0.944567	0.985272	-5.9674	0.0695313
VIP	SFMBT1	0.0145579	6.37905	0.0707739	0.944568	0.985272	-5.84362	0.0695296
L5/6_NP	ZNF638	0.0133971	8.66111	0.0704311	0.944579	0.985276	-6.00007	0.0695158
L5/6_NP	WDR33	-0.0189622	6.70518	-0.0700634	0.944595	0.985285	-6.19087	-0.0694958
OPC	OLFM1	-0.0245674	6.0454	-0.0701028	0.944603	0.985286	-6.10804	-0.0694859
LAMP5	CC2D1A	0.0128672	4.7392	0.069948	0.944616	0.985289	-6.22983	0.0694693
SST	LTA4H	0.0153511	4.23019	0.0704466	0.944632	0.985289	-6.0426	0.069449
SNCG	ACSL4	0.0175148	6.89465	0.0703038	0.944633	0.985289	-5.78211	0.0694485
L2/3_IT	OSBPL7	-0.0179135	2.00102	-0.0700149	0.944645	0.985289	-6.68769	-0.0694324
L2/3_IT	PDCD5	0.0162463	5.31815	0.0701162	0.944647	0.985289	-6.34712	0.0694301
PAX6	UBR1	0.0188557	6.94178	0.0703109	0.944649	0.985289	-5.16756	0.0694275
SST	RGS4	-0.0348688	6.40898	-0.0706609	0.944659	0.985292	-5.55398	-0.0694153
L6_CT	KMT2A	-0.0152896	7.73098	-0.0703277	0.944673	0.985294	-5.90261	-0.069398
PVALB	POLR3F	-0.0117201	4.2896	-0.0700724	0.944675	0.985294	-6.30375	-0.069395
L2/3_IT	ILKAP	0.0104803	5.75978	0.0701928	0.94469	0.985297	-6.68511	0.0693763
L6b	CLSTN1	-0.014184	7.85988	-0.070021	0.944694	0.985297	-6.20121	-0.0693709
L5/6_NP	C3orf70	-0.016077	6.76677	-0.0700657	0.944703	0.985297	-6.15959	-0.0693598
SNCG	PKNOX2	0.02036	8.35765	0.0698991	0.944706	0.985297	-5.65667	0.0693559
L4_IT	HEXA	-0.0111116	4.94831	-0.0704558	0.944732	0.985316	-6.36386	-0.0693236
L2/3_IT	AC061975-8	-0.0438254	1.35435	-0.0707528	0.944741	0.985317	-6.20476	-0.0693129
LAMP5	TRAPPC8	-0.011305	6.57681	-0.0697999	0.94476	0.98532	-5.81022	-0.0692886
L2/3_IT	GLUD1	-0.0120332	5.26679	-0.071434	0.944761	0.98532	-6.20293	-0.0692871
LAMP5_LHX6	SGK1	-0.0124315	8.79806	-0.0698158	0.944765	0.98532	-6.10196	-0.0692827
Oligodendrocyte	ZNF605	-0.0124281	4.26503	-0.0697937	0.944781	0.985329	-6.58766	-0.0692615
OPC	COQ5	-0.0136773	3.19378	-0.0699692	0.944788	0.985329	-6.31384	-0.0692533
SST	USP15	-0.0100444	7.10318	-0.0698429	0.944805	0.98534	-5.92009	-0.0692314
L5_IT	ATP6V0E2	-0.0219869	5.64327	-0.0698532	0.944828	0.98534	-6.103	-0.0692033
OPC	ZCCHC8	-0.00938817	4.8954	-0.069807	0.944828	0.98534	-6.21317	-0.0692031
Oligodendrocyte	TIGAR	-0.0229139	4.49668	-0.0703208	0.944835	0.98534	-5.96264	-0.0691937
L4_IT	CETN2	0.0271969	3.72526	0.0698871	0.944841	0.98534	-6.28468	0.0691864
Microglia	SORL1	0.0350162	10.5431	0.0704098	0.944841	0.98534	-5.36982	0.0691862
L6_IT	ERC2	-0.0174577	10.5724	-0.0703749	0.944848	0.98534	-5.95252	-0.0691779
L2/3_IT	AC007216-4	-0.0158404	4.396	-0.0702591	0.944865	0.98535	-6.26895	-0.0691567
L2/3_IT	PM20D2	-0.0209231	3.72046	-0.0704658	0.944893	0.985366	-5.76912	-0.0691208
L5/6_NP	NDUFV2	0.0193391	6.03907	0.0700856	0.944899	0.985366	-6.1435	0.0691144
OPC	MOG	-0.0226085	3.93944	-0.0703606	0.944902	0.985366	-5.84403	-0.0691096
L6_IT	CAND1	0.0125667	6.4068	0.0700261	0.944923	0.98538	-6.04951	0.0690838
SST	FAR1	-0.00712128	7.10521	-0.0698703	0.944975	0.985427	-6.19314	-0.0690182
L4_IT	ZNF681	0.0196217	3.89962	0.070215	0.944989	0.985435	-6.1413	0.0690004
OPC	CCSER1	-0.0365044	8.43525	-0.0702579	0.945004	0.985442	-5.49175	-0.0689823
OPC	AC012213-1	-0.0130139	3.10606	-0.0694885	0.945023	0.985452	-6.59208	-0.068958
Oligodendrocyte	ACVR1B	-0.0228874	3.64661	-0.0700015	0.945037	0.985452	-6.1021	-0.0689408
VIP	IKZF4	0.0138193	4.1948	0.0699425	0.945048	0.985452	-6.02497	0.0689272
Oligodendrocyte	ADAR	0.00993603	5.87684	0.0695008	0.945049	0.985452	-6.48538	0.0689255
Oligodendrocyte	SUN2	-0.0281867	6.51712	-0.0701591	0.945049	0.985452	-5.67482	-0.0689249
L4_IT	TRAPPC13	-0.0124084	5.27588	-0.0700325	0.945079	0.985476	-6.12131	-0.0688872
L6_IT	AC106793-1	0.0216826	6.14718	0.0699984	0.945102	0.985491	-6.00185	0.0688592
PVALB	ELP1	0.0117922	6.09425	0.0699277	0.945114	0.985491	-6.0489	0.0688432
L2/3_IT	POGLUT2	0.0175923	2.27179	0.0698166	0.945117	0.985491	-6.36127	0.0688402
L5_IT	ZNF567	-0.0115242	4.05217	-0.0695457	0.945129	0.985491	-6.56162	-0.0688252
L6_CT	RNMT	-0.0192031	6.26728	-0.0694017	0.945133	0.985491	-6.13544	-0.0688197
L5_IT	EFCAB2	-0.0277032	5.29919	-0.0700539	0.945136	0.985491	-5.47707	-0.0688155
L4_IT	SCRN1	-0.0108044	6.50928	-0.0698594	0.945167	0.985515	-6.50712	-0.0687769
OPC	CEP83	0.0158964	6.29192	0.0700612	0.945193	0.985522	-5.91083	0.0687441
L2/3_IT	ORC3	-0.0135182	6.19433	-0.0694627	0.9452	0.985522	-6.5738	-0.0687353
L5_IT	FAM3C	0.0282652	7.14725	0.0699573	0.945206	0.985522	-5.73162	0.0687281
L5_IT	DNAJC5	-0.0115699	5.47172	-0.0693381	0.945208	0.985522	-6.32481	-0.0687259
Microglia	SUPT6H	0.0193561	5.84022	0.070011	0.94521	0.985522	-6.07903	0.0687232
L6b	DDX6	0.0223417	6.07489	0.0691628	0.94524	0.985546	-6.18121	0.0686854
Oligodendrocyte	ATAD5	-0.0203438	3.84486	-0.0700592	0.945282	0.985583	-6.26057	-0.0686325
LAMP5	CCDC28A	0.013134	5.22165	0.0692695	0.945293	0.985586	-6.05277	0.0686194
PVALB	LRRC4C	0.0140207	10.9788	0.0706322	0.945306	0.985593	-5.99423	0.0686026
Astrocyte	DLGAP1	-0.0490702	7.98392	-0.0697627	0.945322	0.985599	-5.48752	-0.0685818
OPC	PRIM1	-0.0183374	3.39132	-0.0694987	0.945347	0.985599	-6.20016	-0.0685512
PVALB	DPP6	-0.0145095	10.1272	-0.0696686	0.945354	0.985599	-6.01081	-0.0685423
Microglia	CIAO1	0.0173459	5.09185	0.0694454	0.945363	0.985599	-6.48657	0.0685307
L6_IT_CAR3	EID1	0.0373078	6.18534	0.0699292	0.945365	0.985599	-5.71111	0.0685284
SNCG	ANO5	0.0159587	7.24813	0.0693922	0.945372	0.985599	-5.74978	0.0685198
L5_IT	CACNA2D3	0.0127708	8.91419	0.0697768	0.945375	0.985599	-6.13499	0.0685156
L6b	NSUN6	0.0134782	6.57944	0.0692283	0.945383	0.985599	-6.19938	0.0685059
SST	TRIM62	0.017111	3.11508	0.0690329	0.945387	0.985599	-6.32577	0.0685011
L5_IT	AC127024-2	-0.0199503	3.21076	-0.0692149	0.945397	0.985599	-6.36307	-0.0684883
Microglia	KIF5B	-0.00724828	7.28665	-0.0689996	0.945397	0.985599	-6.57727	-0.068488
L5_IT	TRMT112	0.0367678	4.1916	0.0699941	0.945399	0.985599	-5.87516	0.0684863
SST	ATG13	-0.0116788	5.01383	-0.069553	0.945421	0.985611	-5.98976	-0.0684577
SNCG	DNAJC13	0.01346	6.18262	0.0690998	0.945431	0.985611	-5.94178	0.068445
L6_IT_CAR3	AC006115-2	-0.0204959	6.00282	-0.0693419	0.945431	0.985611	-6.10434	-0.068445
PVALB	PTGFRN	-0.0151067	3.87509	-0.0690002	0.945447	0.98562	-6.28492	-0.0684253
L2/3_IT	ARL16	-0.0285934	3.51178	-0.0700685	0.945498	0.985666	-6.16395	-0.0683615
L2/3_IT	TCEAL4	0.0321894	5.14916	0.069643	0.94555	0.985706	-6.15904	0.0682965
Oligodendrocyte	SMIM14	-0.0139611	6.4686	-0.0689629	0.945551	0.985706	-6.38448	-0.0682953
Oligodendrocyte	CPSF3	0.0142829	4.51181	0.0692852	0.94556	0.985708	-6.48448	0.0682831
L2/3_IT	PALLD	0.0314708	4.22479	0.0697019	0.945582	0.985713	-5.44045	0.0682557
VIP	GRM7	-0.011299	10.9032	-0.0688233	0.945584	0.985713	-5.99828	-0.0682529
L6_IT_CAR3	GPR155	0.0146675	6.19933	0.0687605	0.945593	0.985713	-6.03514	0.0682417
L5_IT	ELAVL2	-0.0203141	7.4143	-0.0694255	0.945594	0.985713	-5.77483	-0.0682408
L2/3_IT	GUCY1A1	-0.0115477	5.74255	-0.0691677	0.945613	0.985725	-6.56665	-0.0682166
Microglia	MTSS1	-0.0341757	8.6601	-0.0695652	0.945625	0.985725	-5.34091	-0.0682022
LAMP5	AP2B1	0.0124921	7.21339	0.0690878	0.945626	0.985725	-5.78636	0.0682003
SST	NRF1	0.014534	6.88803	0.0694231	0.945654	0.985746	-5.63403	0.0681657
Astrocyte	FAM222B	0.0228699	6.27984	0.0696559	0.945661	0.985746	-5.85294	0.0681562
PVALB	NDUFS6	0.0189985	5.08415	0.0687181	0.945674	0.985752	-6.07337	0.0681399
VIP	CHST15	-0.0144418	7.01147	-0.0691772	0.945697	0.985768	-5.98079	-0.0681115
VIP	ARMCX2	0.0161342	3.70839	0.069125	0.945722	0.985786	-6.02099	0.0680803
L5_IT	RPRM	-0.0409538	5.2933	-0.0694962	0.945734	0.985786	-5.68076	-0.0680654
SST	STIMATE	0.0142641	4.69608	0.0691658	0.94574	0.985786	-5.86582	0.0680574
PVALB	TTLL9	-0.0177464	3.78854	-0.069096	0.945742	0.985786	-6.35778	-0.0680546
SNCG	PNMA2	0.0231503	6.83985	0.068967	0.945763	0.9858	-5.7045	0.0680287
OPC	PPP1R18	0.0176938	3.23647	0.0685065	0.945786	0.9858	-6.06987	0.0679992
L2/3_IT	KATNB1	0.0159155	3.50388	0.0691998	0.945788	0.9858	-6.37408	0.0679966
L2/3_IT	MPPED2-AS1	0.0268651	2.8071	0.0692522	0.945795	0.9858	-5.92852	0.0679879
PVALB_ChC	STX18-AS1	0.0150994	6.56731	0.0685241	0.945802	0.9858	-6.02635	0.0679793
VIP	KPNA5	0.0114104	6.63656	0.0689072	0.945803	0.9858	-6.11371	0.0679786
SNCG	EVL	-0.0110059	7.39492	-0.0684895	0.945806	0.9858	-5.96031	-0.0679741
OPC	SNX24	-0.0142006	5.71101	-0.0690543	0.945817	0.985804	-6.0556	-0.0679609
L4_IT	CEP85	-0.0178396	3.28658	-0.0689669	0.945839	0.985812	-6.19603	-0.0679335
SST	AC090115-1	0.0268634	4.87243	0.0693384	0.945845	0.985812	-5.41792	0.0679251
L4_IT	BCL9	0.0162685	3.71184	0.0686128	0.945848	0.985812	-6.35105	0.0679217
Oligodendrocyte	NRIP1	-0.0150802	6.75905	-0.0688336	0.945857	0.985812	-6.2434	-0.0679106
SST	TOX	-0.0268898	7.51491	-0.0689391	0.94587	0.985812	-6.00291	-0.0678942
OPC	FH	-0.0114093	4.19624	-0.0687991	0.945871	0.985812	-6.36841	-0.0678926
SST	RAD21	0.0189086	6.02551	0.0694641	0.945875	0.985812	-5.57964	0.0678875
LAMP5	CD46	0.0125258	6.62273	0.0683787	0.945903	0.985833	-5.84549	0.0678526
L4_IT	NPDC1	0.0204618	6.09227	0.0684064	0.945934	0.985858	-6.01246	0.0678138
SST	PPP1R9A	-0.0121249	8.23259	-0.0689081	0.945943	0.98586	-5.78079	-0.0678023
VIP	SLAIN2	-0.00866806	5.99658	-0.0684821	0.945962	0.985866	-6.27612	-0.0677786
Oligodendrocyte	PIGU	0.00952858	6.69221	0.0682866	0.94597	0.985866	-6.6019	0.0677683
L6_IT	SYNJ2	0.0511807	5.92819	0.0690408	0.945991	0.985866	-5.34461	0.0677417
PAX6	CNOT2	-0.0177781	7.14744	-0.0682916	0.945995	0.985866	-4.97036	-0.0677367
Astrocyte	PTPRN2	0.029251	5.11434	0.068864	0.946001	0.985866	-5.77961	0.0677296
L6b	AVL9	-0.0165928	6.75453	-0.0682375	0.946003	0.985866	-6.18079	-0.0677273
L4_IT	DEF8	-0.0155157	4.10136	-0.0689439	0.946005	0.985866	-6.15326	-0.0677249
VIP	GNAI2	-0.0156143	4.60827	-0.069185	0.946006	0.985866	-5.79127	-0.067723
L2/3_IT	CEP131	-0.0171375	1.27776	-0.0682625	0.946028	0.985875	-6.72168	-0.0676956
SST	LYPD5	0.0177795	4.07814	0.0688494	0.946028	0.985875	-5.7895	0.067695
LAMP5_LHX6	ELP3	0.0138911	5.71388	0.0684448	0.946054	0.985875	-6.24162	0.0676624
SNCG	TNRC6C	-0.0207687	7.98755	-0.0690864	0.946058	0.985875	-5.32973	-0.0676582
L6_IT	TMEM179	-0.064359	5.45806	-0.0692651	0.946058	0.985875	-5.05668	-0.0676574
L6_IT	SASH1	0.027209	5.77504	0.0686812	0.946071	0.985875	-5.90321	0.0676416
L6_CT	IDS	-0.0130094	7.62233	-0.068141	0.946078	0.985875	-6.30088	-0.0676325
PVALB	RABGAP1L	-0.0102735	9.26069	-0.0681347	0.946078	0.985875	-6.13463	-0.0676324
PVALB	HIRA	0.0189346	3.84998	0.0684101	0.946083	0.985875	-6.46502	0.0676265
OPC	FASTKD2	0.0112819	5.05466	0.0685705	0.946086	0.985875	-6.14034	0.0676228
L5_IT	PDE2A	-0.00879556	5.75065	-0.068473	0.946099	0.98588	-6.59548	-0.0676062
L2/3_IT	PIAS3	0.0246958	1.99669	0.0687235	0.946108	0.98588	-6.25025	0.0675948
VIP	CACHD1	0.0181078	4.31763	0.0689051	0.946112	0.98588	-6.00315	0.0675894
OPC	DTD2	-0.0293074	4.80039	-0.068968	0.946127	0.985881	-5.34908	-0.0675708
L5_IT	CCNL2	0.012822	5.20333	0.0685348	0.946138	0.985881	-6.23882	0.0675569
PVALB	WIPI2	-0.0123362	4.96541	-0.0681765	0.946141	0.985881	-6.24298	-0.0675534
SST	FXYD7	-0.0154181	3.74899	-0.0686146	0.946143	0.985881	-6.06258	-0.0675514
PAX6	RBFOX1	0.0213921	10.1567	0.0682704	0.94615	0.985881	-5.21771	0.0675427
VIP	ANKRD28	-0.0124485	7.95966	-0.0686019	0.946163	0.985888	-5.83399	-0.0675259
Oligodendrocyte	LYPLAL1	-0.0113504	7.18614	-0.06815	0.946187	0.985905	-6.34364	-0.0674958
PVALB	PGM1	-0.0095825	4.94323	-0.0682928	0.94621	0.985918	-6.46778	-0.0674668
LAMP5	AP1B1	0.0125148	4.81706	0.0679189	0.946214	0.985918	-6.22486	0.0674621
L2/3_IT	AC007009-1	-0.0325714	0.929505	-0.06809	0.946224	0.985921	-6.25114	-0.0674494
LAMP5	MIR99AHG	0.0187014	8.5103	0.0683428	0.946233	0.985921	-5.76075	0.0674379
L2/3_IT	FYTTD1	-0.0165291	5.3275	-0.068691	0.946238	0.985921	-5.93975	-0.0674318
LAMP5	VAPB	-0.0124501	5.84451	-0.0679989	0.946252	0.985928	-6.01931	-0.0674147
Astrocyte	ORC3	0.0185775	6.12276	0.068489	0.946276	0.985945	-6.19847	0.0673845
SST	CAMKMT	-0.0246388	6.18238	-0.0687377	0.946293	0.985956	-5.4451	-0.0673628
VIP	MRPL47	-0.0229703	3.92546	-0.0691864	0.946313	0.985969	-5.887	-0.0673376
PVALB	FNBP4	-0.0209496	6.68347	-0.0686112	0.946351	0.985997	-5.38993	-0.0672897
SST	FOXRED1	-0.0170506	4.45244	-0.0678143	0.946354	0.985997	-5.95061	-0.0672859
L6_CT	VKORC1L1	0.0133808	5.87985	0.0677696	0.946367	0.985999	-6.12715	0.0672703
VIP	AC005062-1	0.0276185	4.43378	0.0684299	0.946373	0.985999	-5.71001	0.0672622
VIP	PIWIL4	-0.0240868	4.21126	-0.0685245	0.946378	0.985999	-5.74608	-0.0672565
L6_CT	ACAD11	-0.0207989	6.26912	-0.0681335	0.946405	0.98602	-5.80733	-0.0672216
L4_IT	P4HB	0.0214647	3.94829	0.0679032	0.946414	0.986022	-6.30541	0.0672109
SNCG	DISC1	0.0221962	7.3051	0.0680844	0.946429	0.986025	-5.4979	0.0671921
LAMP5_LHX6	SCAF4	0.0174764	5.4957	0.0680751	0.946447	0.986025	-5.85054	0.067169
L2/3_IT	PAX2	-0.0316599	1.04972	-0.0681895	0.946453	0.986025	-6.32413	-0.0671614
VIP	ARFGEF2	0.0176794	6.44708	0.0683705	0.946454	0.986025	-5.57888	0.0671599
PVALB	RNF170	-0.00870711	5.92038	-0.0678405	0.946461	0.986025	-6.43648	-0.0671513
L6_IT	EPS15	-0.0132561	7.06382	-0.0676344	0.946463	0.986025	-6.23324	-0.0671489
VIP	FAM110B	-0.0146498	6.50592	-0.0682345	0.946474	0.986025	-5.93571	-0.0671354
LAMP5	CTNNA1	0.0144481	5.54271	0.0680988	0.946478	0.986025	-6.07323	0.0671304
OPC	PTGR1	0.0134147	3.73653	0.0680663	0.946481	0.986025	-6.35114	0.0671262
Oligodendrocyte	ZFP2	0.0208818	4.03897	0.067902	0.946499	0.986035	-6.32293	0.0671042
L5/6_NP	TAFA2	0.0417872	7.67784	0.067654	0.946505	0.986035	-6.16646	0.067096
Astrocyte	ACOT9	0.0288175	4.93873	0.068184	0.946531	0.986053	-5.72166	0.0670635
L2/3_IT	BICRA	0.0260648	1.54193	0.0676619	0.946537	0.986053	-6.3909	0.0670565
Microglia	NAMPT	0.0475801	6.31187	0.0687752	0.946545	0.986054	-5.37959	0.0670459
OPC	PACS2	-0.014208	5.37914	-0.0681148	0.946557	0.986059	-5.93393	-0.0670311
OPC	RNASEK	-0.0221831	5.798	-0.0676811	0.946579	0.98607	-6.17998	-0.0670038
SNCG	DYNC1LI2	0.0153949	6.29316	0.0676524	0.946582	0.98607	-5.85575	0.0669996
L6_IT	PRDX2	0.0316516	4.57496	0.067593	0.946598	0.986079	-6.13996	0.0669796
VIP	LMAN2L	0.0117276	4.25304	0.0679655	0.946605	0.986079	-6.28716	0.0669704
L6_CT	ELOVL6	-0.022169	6.79751	-0.0678462	0.946649	0.986117	-5.73199	-0.0669154
L2/3_IT	AL158828-1	-0.0294539	1.36222	-0.0682936	0.946659	0.98612	-5.96823	-0.066903
PVALB	SEC11C	0.0226267	5.12831	0.0690068	0.946673	0.986127	-5.74976	0.0668855
PVALB	REEP2	0.0140611	5.18616	0.0677748	0.946685	0.986129	-6.0688	0.0668701
Oligodendrocyte	ZNF334	-0.0355793	3.92442	-0.0682142	0.946694	0.986129	-5.76859	-0.0668594
Astrocyte	PLCL1	0.0359655	6.16436	0.0679665	0.946701	0.986129	-5.84042	0.0668502
OPC	DNAJC18	-0.0133539	4.66029	-0.0679574	0.94671	0.986129	-6.07392	-0.0668392
SST	THAP2	-0.0238827	4.41274	-0.0685981	0.946731	0.986129	-5.43252	-0.0668124
SST	GFM2	0.00967869	5.30319	0.0675196	0.946733	0.986129	-6.12151	0.0668102
SNCG	MICAL3	0.0129238	8.05125	0.0672862	0.946742	0.986129	-5.56686	0.066798
L6_IT_CAR3	MFF	0.0203741	6.41367	0.0684234	0.946744	0.986129	-6.08866	0.0667965
PAX6	MAP2K4	-0.0253325	7.87265	-0.0678548	0.946749	0.986129	-4.87183	-0.0667897
L4_IT	ZNF398	0.0129606	5.10747	0.0679465	0.946756	0.986129	-6.01627	0.0667815
L6b	OLA1	-0.0118697	7.33252	-0.0674399	0.946761	0.986129	-6.27384	-0.066775
PVALB	AQR	0.00945621	6.04333	0.0672736	0.946762	0.986129	-6.11932	0.0667729
PVALB_ChC	AASDHPPT	0.0250431	5.97479	0.0676783	0.946768	0.986129	-5.59858	0.066766
L6_CT	CEP128	-0.0304112	5.80558	-0.0676609	0.946827	0.986174	-5.57321	-0.0666919
Astrocyte	ARID1B	-0.0126564	9.14155	-0.0679906	0.946828	0.986174	-6.10139	-0.0666907
SST	SMG5	0.0187464	4.26899	0.0673365	0.946833	0.986174	-5.98987	0.0666844
OPC	UQCR10	-0.0254316	4.6438	-0.0677204	0.946842	0.986177	-6.1785	-0.0666726
L5/6_NP	ERO1A	-0.0245687	5.89521	-0.0675461	0.946855	0.986181	-5.67221	-0.0666568
SST	CASP9	0.0162527	3.75807	0.0671921	0.946864	0.986181	-5.96856	0.0666452
PVALB	ADSS	-0.0126172	6.20498	-0.0677389	0.946868	0.986181	-5.94549	-0.0666407
L5_IT	PLAG1	-0.0304889	3.90414	-0.0678078	0.946888	0.986194	-5.55668	-0.0666158
OPC	ATG3	-0.0130032	4.81737	-0.0672162	0.946907	0.986198	-6.16699	-0.0665914
PVALB_ChC	SENP2	-0.0121459	6.00629	-0.0671865	0.946912	0.986198	-6.1008	-0.0665855
L5_IT	AC105345-1	-0.0172405	2.91388	-0.0675174	0.946919	0.986198	-6.33326	-0.0665758
Astrocyte	PTH1R	-0.0217767	4.11448	-0.0675758	0.946923	0.986198	-6.26496	-0.0665719
Microglia	ACO1	-0.0127324	4.94776	-0.0670864	0.946928	0.986198	-6.29809	-0.0665652
OPC	ANO10	0.00747924	6.70125	0.067206	0.946955	0.986199	-6.30463	0.0665312
L5_IT	TTC9	-0.0172048	4.10187	-0.0670843	0.946962	0.986199	-6.1795	-0.0665223
VIP	NKAIN3	0.010214	9.04716	0.0670894	0.946966	0.986199	-6.00311	0.0665175
VIP	SHANK2	-0.0187156	7.6809	-0.0677272	0.946972	0.986199	-5.55201	-0.0665092
LAMP5	PGGT1B	-0.0101005	5.05293	-0.0669674	0.946975	0.986199	-6.22729	-0.066506
L6b	PPP2R2D	-0.0155977	5.93242	-0.0671786	0.946983	0.986199	-6.12778	-0.0664963
OPC	CSNK1G2	0.0138185	3.33156	0.0672236	0.946985	0.986199	-6.36496	0.0664939
L2/3_IT	SNX1	0.0145801	5.96336	0.0682049	0.946992	0.986199	-6.06238	0.0664848
Astrocyte	TUB	0.0178406	4.74251	0.0675798	0.946998	0.986199	-6.05086	0.0664776
LAMP5_LHX6	PARG	0.0124465	5.9528	0.067021	0.94703	0.986199	-6.14711	0.0664372
VIP	IFIT3	-0.0234312	3.49757	-0.067134	0.947031	0.986199	-6.25824	-0.0664354
SST	RNF152	0.0287002	6.09039	0.067739	0.947035	0.986199	-5.5372	0.0664304
L6_CT	MTURN	0.035256	6.57346	0.0684117	0.947037	0.986199	-5.26728	0.0664283
L4_IT	PPP1CA	0.0244794	3.44036	0.068193	0.947049	0.986199	-6.0057	0.0664131
L6_IT	WDR44	-0.0140571	5.69175	-0.0674198	0.947052	0.986199	-6.16204	-0.0664098
VIP	LINC02175	-0.01735	4.8257	-0.0676392	0.947052	0.986199	-5.90472	-0.0664089
OPC	ATP9A	-0.00843508	6.53288	-0.0673657	0.947056	0.986199	-6.274	-0.0664038
Oligodendrocyte	FGF14	-0.0331426	5.02931	-0.0674822	0.947057	0.986199	-6.06338	-0.0664024
Astrocyte	GRAMD1C	-0.016414	8.00391	-0.0674334	0.947071	0.986205	-5.94768	-0.0663856
LAMP5_LHX6	SLC12A6	-0.0181929	6.04608	-0.0670209	0.947095	0.986208	-6.11198	-0.0663551
L6_IT	CHMP3	-0.0120231	5.9041	-0.06717	0.947098	0.986208	-6.35952	-0.0663513
L2/3_IT	SLC22A24	-0.0488998	2.74174	-0.0676477	0.947109	0.986208	-5.67	-0.0663381
L5_IT	GLIPR1L1	-0.0575379	2.95854	-0.0674367	0.947109	0.986208	-5.66404	-0.0663374
L6_IT	ATP5MPL	0.0218583	5.86864	0.0668524	0.94711	0.986208	-6.03616	0.0663368
Astrocyte	ARVCF	-0.0213953	3.89391	-0.0670273	0.947134	0.986223	-6.17347	-0.0663061
SNCG	PPP2R5E	-0.0176146	7.04057	-0.0669155	0.947138	0.986223	-5.89609	-0.0663009
OPC	ZNF510	-0.0102586	4.51828	-0.0669999	0.947163	0.986236	-6.29154	-0.0662695
PVALB	URI1	-0.0139142	7.18827	-0.0682867	0.947165	0.986236	-5.86344	-0.0662678
L2/3_IT	AC245407-2	0.0343978	1.22753	0.0676487	0.947186	0.98625	-6.04422	0.0662413
Astrocyte	SHC4	0.0157943	3.98726	0.0667307	0.947204	0.986256	-6.63946	0.0662185
Astrocyte	ARID4A	-0.00850041	6.77208	-0.0666845	0.947211	0.986256	-6.6958	-0.06621
L4_IT	NOVA1	-0.0110751	9.3604	-0.0667167	0.947218	0.986256	-6.15381	-0.0662014
VIP	EPHB1	0.009914	7.75084	0.0667363	0.947235	0.986256	-5.9579	0.0661796
L4_IT	LINC00894	0.0227429	6.42532	0.0674395	0.947241	0.986256	-5.74194	0.0661724
SST	SREK1	0.0106286	6.62722	0.0668373	0.947241	0.986256	-5.96833	0.0661715
L6_CT	GDPD1	-0.0229272	5.8867	-0.0670854	0.947242	0.986256	-6.02111	-0.0661705
L2/3_IT	GAPVD1	-0.0129713	6.16879	-0.0666873	0.947254	0.986261	-6.32267	-0.0661554
VIP	DDX25	-0.0135348	4.96045	-0.0671531	0.947274	0.986262	-6.22954	-0.0661304
L6_IT	MAPK10	-0.0114013	10.072	-0.0673075	0.947274	0.986262	-6.1492	-0.06613
Astrocyte	AC024558-2	0.0214487	4.00755	0.0670082	0.947276	0.986262	-6.43361	0.0661275
SNCG	AC006148-1	-0.0239114	8.70143	-0.0674426	0.947288	0.986262	-5.23915	-0.0661125
Oligodendrocyte	YME1L1	0.0133541	6.54595	0.0672156	0.947305	0.986262	-6.07112	0.066091
L6_IT	NMT2	-0.019579	6.08787	-0.0670831	0.947307	0.986262	-6.04911	-0.0660891
Microglia	LBR	0.0127588	5.80358	0.0672631	0.947315	0.986262	-6.18031	0.066079
L5_IT	AC138305-1	0.0458826	5.09953	0.0672653	0.947317	0.986262	-5.77233	0.0660768
L6b	LRRC8B	-0.0147467	7.38727	-0.0666362	0.947319	0.986262	-6.05853	-0.0660741
Oligodendrocyte	ZNF532	-0.0125555	7.79752	-0.0669906	0.947348	0.986284	-6.3911	-0.0660376
VIP	ELP3	-0.00857341	5.80358	-0.0666763	0.947357	0.986286	-6.12511	-0.0660267
PAX6	TTC7B	0.0199287	7.33706	0.0666373	0.947381	0.986293	-5.00301	0.0659962
PVALB	FAM228B	0.0184284	6.20561	0.067089	0.947383	0.986293	-5.83551	0.0659934
PVALB_ChC	AUH	-0.0121071	7.12737	-0.0667675	0.947386	0.986293	-5.90136	-0.0659902
L5_IT	NDEL1	-0.0147025	5.21159	-0.0670151	0.947393	0.986293	-6.1158	-0.0659805
L5/6_NP	FRMD5	-0.0165024	7.97702	-0.0665691	0.9474	0.986293	-5.84393	-0.0659726
L2/3_IT	AHI1	0.016684	8.67916	0.0671445	0.947411	0.986294	-6.01395	0.0659582
LAMP5_LHX6	GPATCH2L	0.0115117	6.71522	0.0665879	0.94744	0.986294	-6.29031	0.0659225
OPC	PPIB	-0.0218842	5.33547	-0.0671595	0.947442	0.986294	-5.77956	-0.0659199
Microglia	GUCY1A1	-0.0746532	5.74092	-0.0672287	0.947446	0.986294	-5.00189	-0.0659143
L6b	ANKRD36C	-0.0159211	7.95272	-0.0663777	0.947449	0.986294	-6.36125	-0.0659105
L2/3_IT	SLC35F6	0.0213717	1.9766	0.0673705	0.947449	0.986294	-5.98036	0.0659104
VIP	CYP20A1	-0.0222612	4.84938	-0.0669603	0.947451	0.986294	-5.8717	-0.0659086
SST	WNK2	0.00984087	6.7236	0.0664124	0.947461	0.986298	-5.82133	0.0658954
OPC	CENPJ	0.0313451	4.74425	0.0671084	0.94749	0.98632	-5.61532	0.0658597
Microglia	MICU2	0.0145178	7.24827	0.0668538	0.947498	0.986321	-6.10822	0.0658496
VIP	CUL2	-0.00962734	5.8798	-0.0668535	0.94752	0.986326	-6.08525	-0.065821
LAMP5	CPNE4	-0.0352601	5.42038	-0.0667295	0.947528	0.986326	-5.45939	-0.0658119
PVALB	ETAA1	0.0254355	3.59196	0.0669063	0.947528	0.986326	-6.03713	0.0658112
SST	NDFIP1	-0.0115368	8.04459	-0.0663083	0.947531	0.986326	-5.89275	-0.0658075
OPC	G3BP1	-0.0142914	5.7652	-0.0670003	0.947547	0.98633	-5.98977	-0.0657874
SST	DHTKD1	-0.0202325	4.53511	-0.0669117	0.947557	0.98633	-5.77863	-0.0657754
Microglia	AC098679-6	-0.0234127	5.02108	-0.0668422	0.947557	0.98633	-6.0025	-0.0657754
L2/3_IT	NACA	0.0220933	6.46419	0.0669049	0.947564	0.98633	-6.27403	0.0657662
L4_IT	GALNT2	-0.0143919	6.21042	-0.0667237	0.947573	0.986331	-6.29373	-0.0657548
VIP	EIF3J	-0.013083	5.79986	-0.0673602	0.947579	0.986331	-6.18866	-0.0657472
OPC	BCL11B	-0.0251177	4.38495	-0.0673329	0.947597	0.986333	-5.64165	-0.0657253
L5_IT	PLCG1	-0.0125813	3.97176	-0.0664261	0.947607	0.986333	-6.37529	-0.0657123
OPC	PHF20L1	-0.00830726	7.24198	-0.0663473	0.94761	0.986333	-6.23026	-0.0657081
L2/3_IT	APAF1	-0.0135315	4.01682	-0.0667989	0.947612	0.986333	-6.12483	-0.0657054
L5_IT	TRIP4	0.014551	4.78157	0.066644	0.947617	0.986333	-6.35102	0.0656997
L2/3_IT	AP1S2	0.0157792	4.44904	0.0663493	0.947643	0.986352	-6.47071	0.0656674
SNCG	STAM	0.0143614	5.9751	0.0660943	0.947673	0.986365	-5.97194	0.0656287
PVALB_ChC	HNRNPH3	0.0117911	6.07302	0.0660664	0.947678	0.986365	-6.28644	0.0656228
L4_IT	PSMA7	-0.0356277	5.83912	-0.0669368	0.947679	0.986365	-5.66278	-0.0656218
Oligodendrocyte	DDO	0.0248165	3.83825	0.0668329	0.947691	0.986365	-5.80097	0.065607
L2/3_IT	TVP23A	0.0232128	5.37396	0.0669624	0.947693	0.986365	-6.13363	0.0656044
L5/6_NP	CRYL1	0.0195686	5.85526	0.0661491	0.947699	0.986365	-6.1441	0.0655972
SST	RRP1B	0.0129538	4.53989	0.0661163	0.94773	0.986378	-5.87925	0.0655572
VIP	POLG	-0.0173876	3.57669	-0.0667866	0.947737	0.986378	-6.24843	-0.0655495
L6_CT	ATG4C	-0.0221999	6.07318	-0.066373	0.947739	0.986378	-5.80004	-0.065546
L5/6_NP	PREP	-0.0201096	5.69894	-0.066418	0.94774	0.986378	-6.19112	-0.0655453
L5/6_NP	ARHGEF9	-0.0130945	7.16284	-0.0662274	0.947768	0.986388	-6.14735	-0.0655102
L5/6_NP	TLN2	-0.0178994	8.38199	-0.0660339	0.947778	0.986388	-5.74628	-0.0654973
Oligodendrocyte	CAPZA1	-0.012144	6.37422	-0.0664262	0.947782	0.986388	-6.15663	-0.065492
L2/3_IT	CRY1	0.0230434	3.8917	0.0667327	0.947784	0.986388	-6.06069	0.0654897
OPC	GLS	-0.0107955	7.85063	-0.0661073	0.94779	0.986388	-6.32403	-0.0654823
PVALB	OSER1-DT	-0.0211003	3.42527	-0.0672496	0.947793	0.986388	-5.86795	-0.0654789
SST	MRNIP	0.01091	4.86166	0.0660538	0.947806	0.986388	-6.04896	0.0654626
L5_IT	ZNF618	0.0174789	3.88722	0.0662927	0.947806	0.986388	-6.21843	0.0654621
VIP	VPS13D	-0.0151233	7.28692	-0.0671001	0.947824	0.98639	-5.45455	-0.0654395
VIP	SSRP1	0.0179819	3.83645	0.0662686	0.947828	0.98639	-6.30099	0.0654341
VIP	DCAF10	0.0130404	6.65968	0.0673316	0.947847	0.98639	-5.8004	0.0654105
Oligodendrocyte	SIPA1L1	0.0117491	8.50105	0.0662877	0.947856	0.98639	-6.32871	0.0653994
L2/3_IT	AARSD1	0.0128119	4.50638	0.0665463	0.947863	0.98639	-6.15278	0.0653905
PVALB_ChC	SLC44A5	-0.0207322	6.90231	-0.0660553	0.947866	0.98639	-6.18464	-0.0653872
L2/3_IT	KHDC1	0.00847037	4.85969	0.0661716	0.947875	0.98639	-6.6198	0.0653754
PVALB_ChC	NAV3	0.0195244	9.95963	0.0663431	0.947877	0.98639	-5.44108	0.0653726
L5_IT	HEXD	0.0242846	3.05861	0.0664152	0.947882	0.98639	-6.10682	0.0653674
Oligodendrocyte	SART3	-0.00903098	4.97718	-0.0659936	0.947882	0.98639	-6.45685	-0.065367
OPC	RNF4	0.0130794	4.54059	0.0664793	0.947888	0.98639	-5.96967	0.0653598
PVALB	AL138760-1	0.0305534	3.80169	0.0658453	0.947907	0.986402	-5.97557	0.0653359
SST	BAALC-AS1	-0.0294694	4.38184	-0.0665882	0.947916	0.986405	-5.55216	-0.0653236
PAX6	NOS1AP	-0.0220591	6.73565	-0.0658379	0.947934	0.986417	-5.29523	-0.0653009
Microglia	KHDRBS1	0.0153022	6.78539	0.0662973	0.947948	0.986417	-5.97892	0.0652836
L5_IT	DYNC1I1	0.0151502	9.14238	0.0665819	0.947949	0.986417	-5.91203	0.065282
SNCG	SLITRK5	0.0161113	6.27463	0.0659661	0.94796	0.98642	-5.90394	0.065269
L6b	RSRP1	0.0348376	6.58468	0.0662956	0.947975	0.986425	-5.42144	0.0652494
L4_IT	REXO1	-0.0183498	3.22919	-0.0662862	0.947981	0.986425	-6.29472	-0.065242
LAMP5_LHX6	GLRX3	0.0139305	5.6379	0.0658885	0.947986	0.986425	-6.10784	0.065236
SST	MTMR6	0.0141684	5.83771	0.0662519	0.948011	0.98644	-5.88265	0.065205
Astrocyte	MINDY3	0.012567	6.12799	0.0661618	0.948015	0.98644	-6.24599	0.0652002
LAMP5_LHX6	EPC2	-0.0156426	6.5664	-0.065926	0.948024	0.986442	-6.01924	-0.0651888
Oligodendrocyte	PDS5B	0.0213849	7.8676	0.06637	0.948043	0.986455	-5.5082	0.0651646
Pericyte	EXOC6B	-0.0330012	8.66489	-0.0658107	0.948055	0.986455	-5.94131	-0.065149
L6b	GPBP1	-0.0136984	6.62788	-0.0656	0.948059	0.986455	-6.07571	-0.0651439
L6_CT	UBE3D	0.0191416	6.53524	0.0660493	0.948065	0.986455	-6.03484	0.0651375
L4_IT	COX14	0.0305994	3.89111	0.0665944	0.948073	0.986455	-5.77616	0.0651265
L6_IT_CAR3	NUP153	-0.016608	5.88949	-0.0660981	0.948083	0.986455	-6.14639	-0.0651147
L4_IT	GXYLT1	0.0129628	4.69289	0.0662732	0.94809	0.986455	-6.20899	0.0651049
SST	WDR92	0.0103341	4.98685	0.0661461	0.948094	0.986455	-5.88342	0.0651005
L6_IT	RFFL	0.0196873	4.80409	0.0660067	0.948117	0.986462	-6.04228	0.0650711
PAX6	GLS	-0.0230841	8.76292	-0.0660439	0.94812	0.986462	-4.84417	-0.0650675
OPC	TMEM9	-0.0126148	3.83488	-0.0658676	0.948129	0.986462	-6.28404	-0.0650563
L4_IT	FGD4	-0.0219665	4.88871	-0.0662579	0.948136	0.986462	-5.63189	-0.0650472
L5_IT	ACBD6	0.0123472	7.33159	0.0662886	0.948149	0.986462	-5.95637	0.0650319
SNCG	SCN1A	-0.0180226	8.27429	-0.0659726	0.948149	0.986462	-5.54709	-0.0650311
Microglia	LINC00865	0.0346556	4.65932	0.0664442	0.948158	0.986462	-5.67441	0.0650202
Astrocyte	FNBP1L	-0.0161908	6.37443	-0.0655195	0.948168	0.986462	-6.43198	-0.0650072
L2/3_IT	LRRC4B	-0.015288	5.31377	-0.0665781	0.948173	0.986462	-6.26493	-0.0650008
Oligodendrocyte	MED13L	-0.0117656	8.61442	-0.0655332	0.948185	0.986462	-6.29969	-0.0649857
PAX6	SCMH1	0.0177837	7.95936	0.0656293	0.948186	0.986462	-5.05076	0.064985
Astrocyte	HRH1	-0.0151646	6.02042	-0.0659223	0.948197	0.986462	-6.50701	-0.064971
PVALB	HMGB2	0.0223286	3.37199	0.0654868	0.948199	0.986462	-6.17083	0.0649686
L2/3_IT	KITLG	0.0131119	6.57215	0.0655238	0.948201	0.986462	-6.43124	0.0649663
L4_IT	RWDD3	-0.0159583	3.68372	-0.0659285	0.948227	0.986462	-6.28176	-0.0649335
L6_CT	XPO6	0.0150587	5.79899	0.0657082	0.948235	0.986462	-6.02181	0.0649233
L5_IT	RFX3	-0.0111131	7.52271	-0.0654117	0.948239	0.986462	-6.20983	-0.0649181
VIP	MCU	-0.0150641	6.54322	-0.0659834	0.948251	0.986462	-6.00761	-0.064903
OPC	KDM5A	0.00803174	6.74904	0.0657452	0.948256	0.986462	-6.08695	0.0648974
L5/6_NP	EML4	-0.0280567	5.54025	-0.0657353	0.948257	0.986462	-5.73993	-0.064896
L4_IT	BTAF1	0.00867579	6.68009	0.0656341	0.948258	0.986462	-6.41995	0.0648941
PVALB_ChC	THRAP3	0.0096386	6.5203	0.0655466	0.948261	0.986462	-6.23704	0.0648906
Astrocyte	PLPP3	-0.0227858	8.76441	-0.0659722	0.948265	0.986462	-5.68508	-0.0648854
L4_IT	ARSG	0.0233376	4.38679	0.0659877	0.948292	0.986471	-6.05911	0.0648517
LAMP5	TAF5L	0.0183558	4.72483	0.0657286	0.948294	0.986471	-6.11171	0.0648498
OPC	SC5D	0.0135741	4.89371	0.0653268	0.948296	0.986471	-6.08594	0.0648471
L6_CT	CAMK4	-0.0160414	8.0722	-0.0656007	0.948329	0.98649	-6.05958	-0.0648058
L5/6_NP	AL591519-1	0.0265871	7.07258	0.0657659	0.948335	0.98649	-5.79522	0.0647984
Oligodendrocyte	PDAP1	0.0161403	4.60725	0.0653111	0.948339	0.98649	-6.30474	0.0647923
OPC	NOP14	-0.0129942	3.10257	-0.0652816	0.948342	0.98649	-6.5292	-0.0647886
L2/3_IT	THNSL2	0.0330526	1.66246	0.0660486	0.948358	0.986494	-5.66217	0.0647684
L6_CT	PPP2R1B	-0.0291112	5.54282	-0.0652733	0.948361	0.986494	-6.22894	-0.0647654
OPC	AC023480-1	0.0290305	7.72302	0.0659635	0.948375	0.986496	-5.16026	0.0647477
Astrocyte	TPM3	0.0114677	5.18845	0.0660067	0.948377	0.986496	-6.21252	0.064745
Astrocyte	GNG10	-0.0168375	4.13113	-0.0657261	0.948391	0.986503	-6.13763	-0.0647278
L6_IT	ZNF626	-0.0134191	5.71573	-0.0652252	0.948399	0.986503	-6.37153	-0.0647172
PVALB_ChC	IGSF11	0.0232354	6.72794	0.0656073	0.948412	0.986503	-5.52406	0.0647011
PVALB_ChC	PTPN12	0.0138927	6.17076	0.0651856	0.948419	0.986503	-5.92047	0.0646919
OPC	MFAP1	-0.0122109	3.48423	-0.0654839	0.94842	0.986503	-6.38221	-0.0646916
L6_IT	TVP23C	0.0167644	5.26338	0.0651561	0.948441	0.986516	-6.28131	0.0646641
L6_CT	DPY19L1	0.0312301	6.72776	0.0656241	0.948459	0.986516	-5.73855	0.0646425
L2/3_IT	FITM2	-0.017781	2.7007	-0.0651776	0.948459	0.986516	-6.23938	-0.0646418
LAMP5	ASB3	0.0123466	7.85105	0.0650812	0.948467	0.986516	-5.84097	0.064632
OPC	FAM135B	-0.0367173	4.81599	-0.0658426	0.948468	0.986516	-5.34909	-0.064631
LAMP5	ZNF569	-0.0150719	5.00611	-0.0651764	0.948485	0.986518	-5.94242	-0.0646091
PVALB	IFFO1	-0.0125888	4.23632	-0.0652753	0.948492	0.986518	-6.45347	-0.0646009
L4_IT	DISC1FP1	0.0419771	4.48557	0.0665971	0.948492	0.986518	-5.68461	0.0646008
L6_IT	ATIC	0.0192736	4.13375	0.065067	0.948504	0.986524	-6.46238	0.0645852
L6_CT	GALK2	-0.015422	6.69319	-0.0650533	0.948522	0.986534	-6.08149	-0.0645632
SST	KIF6	-0.0269171	4.57264	-0.0657192	0.948542	0.986549	-5.53258	-0.0645372
L2/3_IT	CUL5	0.0104703	6.82224	0.0651599	0.948553	0.986552	-6.39527	0.0645244
L4_IT	DENND5A	-0.0149537	5.64588	-0.0655275	0.948587	0.98658	-6.09305	-0.0644814
Oligodendrocyte	LSM12	0.0132128	4.39021	0.0649303	0.948613	0.986599	-6.60547	0.0644484
L2/3_IT	SLC7A11	0.0293971	2.05941	0.065029	0.948623	0.986599	-6.23851	0.0644366
L4_IT	MFSD4A	0.00980833	6.18591	0.0653153	0.948627	0.986599	-6.43772	0.0644313
Astrocyte	CD38	-0.0330223	6.80025	-0.0654694	0.948653	0.986613	-5.73185	-0.0643982
Oligodendrocyte	ATMIN	0.0195974	4.4931	0.0652055	0.948656	0.986613	-6.21481	0.064394
LAMP5	OCRL	-0.0148499	5.07877	-0.0651453	0.948662	0.986613	-6.02962	-0.0643866
PAX6	SH3KBP1	0.0191632	6.92212	0.0650722	0.948676	0.986621	-5.16054	0.064369
L4_IT	GPS1	0.0209113	3.15648	0.065	0.948688	0.986622	-6.22648	0.064354
LAMP5	PTPRS	0.0134529	7.34311	0.0648095	0.948707	0.986622	-5.92757	0.0643308
LAMP5	FAM120B	0.0117962	6.79217	0.0648703	0.948716	0.986622	-6.00602	0.0643194
L2/3_IT	NDUFS5	-0.0335657	6.24235	-0.0656992	0.948726	0.986622	-5.81462	-0.064307
L4_IT	GPR89A	-0.012649	4.20649	-0.0650466	0.948727	0.986622	-6.32778	-0.064305
LAMP5	PHF21B	0.0144238	5.09527	0.0647917	0.948737	0.986622	-5.88716	0.0642926
L4_IT	FOXN2	-0.0231535	4.24176	-0.0655001	0.948739	0.986622	-5.63112	-0.0642909
LAMP5	LRRC28	-0.0202551	6.26915	-0.0651954	0.948739	0.986622	-5.69033	-0.0642903
L6_CT	ZNF609	-0.0188532	7.30399	-0.0647584	0.948742	0.986622	-6.33191	-0.0642863
SST	ARHGAP29	-0.0159169	3.8251	-0.0647911	0.948755	0.986627	-5.93041	-0.0642705
L4_IT	ROR1	-0.02725	4.12374	-0.0649659	0.948762	0.986628	-6.44233	-0.064261
SST	TBC1D30	0.0185678	5.72151	0.0653029	0.948803	0.986656	-5.64617	0.0642098
L6_IT	MTMR1	0.0164515	5.74782	0.0650373	0.948805	0.986656	-6.12065	0.0642079
L5_IT	ZKSCAN7-AS1	0.0126974	4.62951	0.0649974	0.948811	0.986656	-6.32988	0.0642004
L5_IT	RMDN2	-0.0224535	5.23821	-0.065313	0.94882	0.986658	-5.70871	-0.0641888
SST	ERC2	0.0103289	9.1773	0.0647152	0.948828	0.986659	-5.8974	0.0641785
OPC	TMEM260	-0.00790471	6.61023	-0.064993	0.94884	0.986664	-6.31021	-0.0641632
OPC	C2orf88	0.0136076	4.8417	0.0646914	0.948863	0.986672	-6.19503	0.0641352
SST	TXNDC16	-0.0153973	6.96613	-0.0661579	0.948866	0.986672	-5.69797	-0.0641313
L4_IT	COQ3	0.0212398	3.00703	0.0646672	0.948869	0.986672	-6.25801	0.0641265
L6b	FRMD5	-0.0248578	5.9916	-0.0646893	0.948882	0.986675	-6.16088	-0.0641106
Oligodendrocyte	EIPR1	-0.019033	5.2524	-0.0652358	0.948886	0.986675	-5.88672	-0.0641054
PVALB_ChC	AL033504-1	-0.0186141	8.00081	-0.0650252	0.948924	0.986706	-5.73868	-0.0640586
L5_IT	PRPF8	0.011507	5.09031	0.0646217	0.948947	0.986718	-6.24535	0.0640292
L2/3_IT	TRAPPC2L	0.0381275	3.19184	0.0655931	0.948949	0.986718	-5.81706	0.0640263
VIP	FYN	0.00836715	7.72269	0.0645114	0.948967	0.986729	-6.13181	0.0640038
L4_IT	SYPL1	0.0104596	3.75286	0.0649108	0.948986	0.986741	-6.55036	0.0639804
L5_IT	COPA	0.00832637	6.16875	0.0648111	0.948998	0.986741	-6.29909	0.0639645
PVALB	COX6C	-0.0185088	7.08401	-0.0644437	0.949019	0.986741	-6.10309	-0.063939
L5/6_NP	HPCAL1	-0.023426	5.61531	-0.0648161	0.949023	0.986741	-5.80929	-0.063934
OPC	PPFIA1	-0.0159706	6.35196	-0.065415	0.949026	0.986741	-5.63966	-0.0639297
L6b	FRAS1	-0.0158516	8.8966	-0.0646973	0.949039	0.986741	-6.07912	-0.0639141
Microglia	STX7	0.00825009	8.8725	0.0645182	0.94904	0.986741	-6.43364	0.0639129
PAX6	KIF21A	0.014918	8.4508	0.0646763	0.949054	0.986741	-5.1536	0.0638942
L6b	SH3BP5	0.015149	6.79761	0.0645258	0.949056	0.986741	-6.05852	0.0638928
SST	PHACTR4	-0.0107864	6.37674	-0.0643985	0.949066	0.986741	-5.95976	-0.0638792
Oligodendrocyte	UQCC1	-0.0113969	6.14793	-0.0646498	0.949079	0.986741	-6.34017	-0.0638628
OPC	ATP9B	0.00921043	7.53644	0.0649749	0.94908	0.986741	-6.04733	0.0638616
Astrocyte	NUDT5	0.0128476	5.1755	0.0648428	0.949089	0.986741	-6.21347	0.063851
L4_IT	GLMN	-0.017441	6.19493	-0.065337	0.949102	0.986741	-5.65259	-0.063835
L2/3_IT	AURKAIP1	0.0280266	4.39601	0.064329	0.949135	0.986741	-6.15331	0.0637931
OPC	NUP133	-0.0140569	5.48555	-0.0650294	0.949137	0.986741	-5.737	-0.0637905
L6_IT_CAR3	MED13L	0.0143081	8.41891	0.0652934	0.94914	0.986741	-6.06191	0.063787
L4_IT	RTL6	0.0182085	3.4689	0.0644049	0.949146	0.986741	-6.21059	0.0637797
L6_CT	DNM3	0.0111151	8.38382	0.0649826	0.949156	0.986741	-6.07186	0.063767
Microglia	SEC16A	-0.0255998	5.30519	-0.0649416	0.94916	0.986741	-5.92019	-0.0637618
L6_CT	METTL9	0.0177823	5.83268	0.0644956	0.949163	0.986741	-5.91605	0.0637583
L4_IT	RHEB	-0.0253917	6.66247	-0.0650098	0.949176	0.986741	-5.60058	-0.0637412
OPC	RP9	-0.0117362	4.05742	-0.0644434	0.949177	0.986741	-6.36344	-0.0637407
SST	TRANK1	-0.0115909	6.99985	-0.0647888	0.94918	0.986741	-5.80121	-0.0637371
VIP	SOS2	0.00991125	6.60292	0.064253	0.949185	0.986741	-6.13791	0.0637306
PVALB	TRA2A	0.018311	7.05025	0.0648925	0.949187	0.986741	-5.54447	0.0637277
L5_IT	RTTN	0.0210356	5.32322	0.0648158	0.949191	0.986741	-5.94915	0.0637232
VIP	CENPJ	0.0213242	4.49674	0.0648197	0.949197	0.986741	-5.67934	0.0637149
LAMP5	RASA2	-0.0106148	6.91874	-0.0641457	0.949198	0.986741	-5.8091	-0.0637144
L6_CT	GRIA1	-0.0189352	8.68288	-0.0650094	0.94921	0.986741	-5.98779	-0.0636992
SST	AL592183-1	-0.0315818	5.57439	-0.0650676	0.94921	0.986741	-5.30663	-0.0636987
SST	SEPTIN6	0.0114534	6.00457	0.0652665	0.949216	0.986741	-5.87224	0.0636917
PVALB_ChC	XRN1	-0.0219302	6.98305	-0.0647789	0.949216	0.986741	-5.48552	-0.0636915
PVALB	ZC3H7A	0.0117387	5.46746	0.0647158	0.949232	0.98675	-5.96308	0.0636709
OPC	MOB1B	0.0116229	5.90958	0.0642454	0.949257	0.986754	-6.21696	0.0636395
SST	MTX3	0.0144362	4.53278	0.0643152	0.949262	0.986754	-6.04918	0.063634
LAMP5_LHX6	CSNK2A1	-0.0104537	6.42192	-0.0643606	0.949273	0.986754	-6.2718	-0.0636195
L5_IT	TAF9B	-0.0185922	3.22597	-0.0641223	0.949276	0.986754	-6.11274	-0.0636158
L6_CT	APBA1	-0.0159402	7.03356	-0.0646216	0.949281	0.986754	-6.0275	-0.0636103
Astrocyte	TEAD1	-0.0201438	8.52146	-0.0647247	0.949281	0.986754	-5.81793	-0.0636099
L5_IT	ACAT1	0.00804404	5.0556	0.0643514	0.949286	0.986754	-6.54871	0.0636034
L6_CT	USP22	0.0171581	6.02648	0.0640738	0.949304	0.986766	-6.13611	0.0635803
L6_IT	ANK3	0.0195252	10.2969	0.0646445	0.949314	0.986768	-5.97754	0.0635685
L5_IT	NUCB1	-0.015642	4.14975	-0.0640656	0.949327	0.986771	-6.28814	-0.0635519
L6_IT	TRAF5	-0.0226145	4.785	-0.0643341	0.949334	0.986771	-6.07379	-0.0635438
SST	RAPGEF4	-0.0106823	8.83581	-0.0645257	0.949345	0.986771	-5.87664	-0.0635296
L5_IT	NELFA	0.0150387	5.63666	0.0646186	0.949346	0.986771	-5.86961	0.0635281
L4_IT	TRUB2	-0.0131578	3.40179	-0.0640205	0.949353	0.986771	-6.17459	-0.0635198
L5/6_NP	RBM4	0.0181432	5.89676	0.0641589	0.949361	0.986771	-6.02692	0.0635098
PVALB	TMX3	0.0123914	5.59377	0.0643736	0.949373	0.986771	-6.17154	0.0634944
L2/3_IT	EARS2	0.016863	3.74266	0.0651651	0.949374	0.986771	-6.0408	0.0634931
L2/3_IT	ZSCAN18	0.0105288	5.09073	0.0640367	0.949393	0.986778	-6.24501	0.0634695
LAMP5_LHX6	NAV1	-0.0130059	7.79875	-0.0639606	0.949398	0.986778	-5.92194	-0.0634632
L5_IT	PDIA5	-0.016728	3.10231	-0.0641055	0.949404	0.986778	-6.4571	-0.0634551
L6_IT	CLDND1	-0.01985	4.79636	-0.0639116	0.94941	0.986778	-6.23442	-0.0634477
OPC	PIGS	0.0188996	3.32207	0.0646035	0.949427	0.986789	-6.0317	0.0634261
LAMP5_LHX6	KCNIP1	0.0180587	9.08432	0.0642447	0.949449	0.986798	-5.93886	0.0633991
L5_IT	DCP1B	0.0133933	4.22845	0.0641383	0.949451	0.986798	-6.49863	0.0633959
L6_IT	HERC2	0.0107742	7.1747	0.0641674	0.949458	0.986798	-6.34407	0.0633877
L6_IT	NIM1K	0.0273406	6.00508	0.0644112	0.94948	0.986812	-5.73031	0.0633602
Astrocyte	SMU1	-0.00963995	5.08296	-0.0639556	0.949486	0.986812	-6.4952	-0.0633529
Oligodendrocyte	SYNJ2	0.0164895	8.77942	0.0644368	0.949513	0.98683	-5.88393	0.0633185
L6_IT_CAR3	PCSK5	-0.018989	6.86754	-0.064017	0.949518	0.98683	-6.32526	-0.0633123
Oligodendrocyte	SRPRA	-0.0246457	3.74582	-0.0638237	0.949524	0.98683	-6.41637	-0.0633044
Oligodendrocyte	IVNS1ABP	0.0220133	6.17962	0.0642709	0.949553	0.986849	-6.02167	0.0632685
L5/6_NP	TTC14	-0.0124216	7.19607	-0.0637716	0.949563	0.986849	-6.19518	-0.0632554
Microglia	ZMPSTE24	-0.0191008	4.87852	-0.0641733	0.949575	0.986849	-6.42053	-0.0632411
Oligodendrocyte	AC138409-3	0.0363208	3.50398	0.0642618	0.949583	0.986849	-6.1073	0.0632302
L2/3_IT	FARS2	0.0154304	7.76424	0.0658677	0.949586	0.986849	-6.09631	0.0632265
LAMP5	NRG2	-0.0133541	7.23578	-0.0638464	0.949595	0.986849	-6.0947	-0.0632153
L2/3_IT	P4HTM	0.0177388	5.32522	0.0643453	0.949603	0.986849	-6.17772	0.0632055
L2/3_IT	ZC3H12C	-0.0160671	5.30939	-0.0640294	0.949605	0.986849	-6.56756	-0.0632026
L4_IT	NIPA2	-0.0180926	4.51738	-0.0643026	0.949607	0.986849	-5.80687	-0.0632001
L6_IT_CAR3	PRKAA2	0.0171434	6.42984	0.0640417	0.949621	0.986856	-6.10297	0.0631825
L4_IT	ZUP1	-0.011933	4.63695	-0.0641964	0.949632	0.986857	-6.47107	-0.0631688
VIP	FAM221A	0.016493	4.11951	0.0639838	0.949639	0.986857	-6.20246	0.0631605
OPC	AC006148-1	0.0124163	7.2473	0.0636248	0.949643	0.986857	-6.06695	0.0631546
Oligodendrocyte	GABRB3	-0.0287678	3.99333	-0.0638156	0.949655	0.986857	-6.44966	-0.06314
OPC	PRDM10	0.0112395	4.46355	0.0640315	0.949658	0.986857	-6.33906	0.0631366
L4_IT	PPCS	-0.0192099	3.44723	-0.0646532	0.94967	0.986857	-6.10257	-0.0631218
LAMP5	DLGAP3	-0.0242429	5.0594	-0.0639437	0.949688	0.986857	-5.61038	-0.0630985
L2/3_IT	UQCC3	0.0236194	2.11723	0.0636144	0.949689	0.986857	-6.19971	0.0630976
Astrocyte	GIT2	-0.0110547	5.42545	-0.0640559	0.94969	0.986857	-6.25613	-0.0630956
L6_IT_CAR3	NOL4L	-0.0171017	5.96284	-0.0635781	0.949699	0.986857	-6.41445	-0.0630849
Astrocyte	AC022395-1	0.0424996	4.80967	0.06417	0.949714	0.986857	-5.3666	0.063066
LAMP5	TENM2	0.0207978	8.64514	0.063489	0.949717	0.986857	-5.89539	0.0630618
L4_IT	ARID1B	-0.0109553	9.09048	-0.0636079	0.949729	0.986857	-6.33297	-0.0630467
OPC	FN3K	0.0236666	3.80852	0.0635171	0.949732	0.986857	-5.95399	0.0630435
L6_CT	AC005906-2	-0.020766	6.8596	-0.0635047	0.949733	0.986857	-6.01555	-0.0630418
VIP	ZNF658	-0.0172822	3.52809	-0.0640687	0.949739	0.986857	-6.05985	-0.063035
SST	G2E3	0.0118992	6.01695	0.0640865	0.949745	0.986857	-5.73646	0.0630276
Microglia	FMN1	-0.0712011	8.49467	-0.0643448	0.949752	0.986857	-4.74675	-0.0630187
L4_IT	GFOD2	-0.0128336	4.57018	-0.0637078	0.949763	0.986862	-6.27284	-0.0630041
L5_IT	LEPROTL1	-0.0130446	4.53969	-0.0636149	0.949785	0.986876	-6.32989	-0.0629774
OPC	PAXIP1	0.0108638	4.62687	0.0637939	0.949797	0.986882	-6.36966	0.0629619
L6b	MACROD2	-0.0182969	9.80375	-0.0637809	0.949811	0.986884	-5.90567	-0.0629441
PVALB_ChC	SNCG	-0.0333946	5.97287	-0.0638076	0.949813	0.986884	-5.4212	-0.0629413
Microglia	SLC45A4	0.020281	5.42881	0.0639286	0.949821	0.986885	-6.17923	0.0629312
SST	OSBPL9	0.0117847	7.3466	0.0649345	0.949835	0.986891	-5.64586	0.0629146
L6_CT	ATP6V1B2	-0.02215	5.72748	-0.0633601	0.949858	0.986901	-6.20733	-0.0628847
L4_IT	TWIST2	0.030991	4.59548	0.0639571	0.949866	0.986901	-5.98515	0.0628756
PVALB	CDC42	-0.0200065	6.54911	-0.0646267	0.949866	0.986901	-5.67225	-0.0628749
L2/3_IT	DPP9	-0.0140339	3.37161	-0.0634144	0.949906	0.986936	-6.47578	-0.0628243
Microglia	TRIM33	0.00941653	7.49159	0.0634164	0.949913	0.986936	-6.36494	0.0628154
Oligodendrocyte	CCDC3	-0.0289717	4.11125	-0.0637387	0.949925	0.98694	-5.99432	-0.0628011
OPC	ZNF85	0.01187	4.25729	0.0634804	0.949933	0.986941	-6.30159	0.0627907
SST	GLIPR1	0.0110726	4.86374	0.0633334	0.949947	0.986948	-6.06451	0.0627737
L4_IT	FUCA1	0.0126668	2.9085	0.063634	0.949964	0.986952	-6.47905	0.0627526
LAMP5	KCNH5	0.0181887	7.84174	0.0635143	0.949965	0.986952	-5.85581	0.0627507
L6_CT	MEGF9	0.0113477	6.78163	0.0634951	0.949974	0.986954	-6.18248	0.0627395
Microglia	PHLPP1	0.0161692	6.05449	0.0642385	0.950007	0.986971	-6.44766	0.0626984
L5/6_NP	CLIP4	0.019875	6.73589	0.0636255	0.950008	0.986971	-5.91272	0.062697
L5_IT	CARD19	0.0161657	3.69418	0.0633205	0.950014	0.986971	-6.24353	0.0626897
SST	FIS1	-0.0163945	4.55046	-0.0632004	0.950019	0.986971	-5.84347	-0.0626826
OPC	CBX6	0.0121004	4.44631	0.0632655	0.950032	0.986977	-6.23838	0.0626662
PVALB	POLB	-0.0107257	4.76471	-0.0631907	0.95005	0.986988	-6.29832	-0.0626435
L5/6_NP	IST1	-0.0124257	5.76801	-0.0631455	0.950058	0.986988	-6.19586	-0.0626345
L5_IT	BRSK1	-0.0129022	4.78229	-0.0635264	0.950069	0.986993	-6.3141	-0.0626196
SNCG	LYPLA1	-0.021128	6.23644	-0.0634297	0.950085	0.986999	-5.52543	-0.0626006
LAMP5	MYO5A	-0.00970582	8.04018	-0.0633036	0.950102	0.986999	-5.95861	-0.0625785
Astrocyte	AL157388-1	-0.0325867	4.07097	-0.0635892	0.950106	0.986999	-5.7835	-0.0625736
L4_IT	EGR3	-0.0575574	4.32414	-0.0637676	0.950113	0.986999	-5.19585	-0.0625645
SST	ACP1	-0.0128503	4.68778	-0.0630358	0.950127	0.986999	-5.86769	-0.0625468
SNCG	GOPC	-0.0117258	6.23342	-0.0632254	0.950128	0.986999	-5.90059	-0.062546
SST	AP3S2	-0.0108295	5.39175	-0.0636099	0.950136	0.986999	-5.9117	-0.0625355
L6_IT_CAR3	TOM1L2	-0.0169101	6.36437	-0.0629871	0.950139	0.986999	-6.45436	-0.0625319
SST	ARHGAP17	-0.0164281	6.06136	-0.0644257	0.950139	0.986999	-5.5285	-0.0625316
Oligodendrocyte	UCHL1	-0.0314711	5.65033	-0.0631995	0.950153	0.987004	-6.32725	-0.0625147
L6_IT	ADIPOR2	0.029667	4.99215	0.0636744	0.950168	0.987004	-5.49618	0.0624955
Astrocyte	MRPL18	0.027746	3.81531	0.0633587	0.95019	0.987004	-6.23673	0.0624685
L2/3_IT	TRPC6	-0.0462942	4.84021	-0.0634033	0.950193	0.987004	-6.13391	-0.0624646
Astrocyte	IL17RB	-0.037993	5.3259	-0.0635128	0.9502	0.987004	-5.45761	-0.0624559
Pericyte	MYO1B	0.0327737	10.1831	0.063112	0.950219	0.987004	-5.69525	0.0624318
Astrocyte	PLCH1	-0.0263666	6.97566	-0.0634434	0.950223	0.987004	-5.9056	-0.0624268
L4_IT	AL357153-2	0.0168938	6.81111	0.0638451	0.950227	0.987004	-5.90777	0.0624216
L5/6_NP	CDH6	-0.0129339	8.61673	-0.0632615	0.950235	0.987004	-6.11772	-0.062412
LAMP5	AL096803-2	-0.0152619	6.87873	-0.0628315	0.950238	0.987004	-5.76888	-0.062408
L6_IT_CAR3	CDON	0.0178956	5.97812	0.062854	0.950245	0.987004	-6.09846	0.0623992
Oligodendrocyte	BAG5	0.0162775	4.16149	0.0629629	0.950252	0.987004	-6.38737	0.0623898
PVALB	TM6SF1	0.0145584	5.23836	0.0635052	0.950269	0.987004	-5.88918	0.0623696
OPC	CDADC1	-0.0109985	4.43786	-0.0631655	0.950273	0.987004	-6.05929	-0.0623639
OPC	PMS2	0.00913285	3.70463	0.062829	0.95029	0.987004	-6.5682	0.0623424
Oligodendrocyte	DPM1	-0.0135139	5.53521	-0.0629562	0.950315	0.987004	-6.42641	-0.0623108
SNCG	N4BP2L1	-0.0201775	6.2215	-0.0631864	0.950315	0.987004	-5.46853	-0.0623106
L2/3_IT	ROPN1L	0.0141794	1.48424	0.062973	0.95032	0.987004	-6.64663	0.0623044
Oligodendrocyte	MFSD8	0.0105175	4.67291	0.0630785	0.950325	0.987004	-6.37721	0.0622992
Microglia	ATP11B	0.0141168	7.33846	0.063338	0.950327	0.987004	-6.0949	0.0622963
L6_IT_CAR3	NTRK2	0.0287752	9.08098	0.0632614	0.950329	0.987004	-5.37741	0.0622936
VIP	SLTM	0.00824706	6.32947	0.0630794	0.950332	0.987004	-6.25993	0.0622893
L5/6_NP	STRN3	-0.0133595	7.06114	-0.0630442	0.950339	0.987004	-6.13331	-0.0622811
PVALB	NF1	0.00897943	9.21219	0.0632925	0.950343	0.987004	-6.17072	0.0622763
OPC	WAPL	0.0109623	6.26779	0.0632908	0.950347	0.987004	-6.05522	0.0622711
OPC	ATF4	-0.0240253	3.90726	-0.063541	0.950348	0.987004	-5.91451	-0.0622696
LAMP5	TBCB	-0.0233898	4.9517	-0.0633077	0.95035	0.987004	-5.45111	-0.0622678
Microglia	GOLGB1	0.0113532	7.21069	0.0627662	0.950351	0.987004	-5.97765	0.0622665
SNCG	C2orf27A	0.0236566	6.16429	0.0631262	0.950359	0.987004	-5.52878	0.0622558
L5_IT	RALY	-0.010618	5.02212	-0.0627814	0.950362	0.987004	-6.30322	-0.0622516
L6b	ADAMTSL3	-0.0283455	6.64317	-0.0629501	0.950367	0.987004	-5.9287	-0.0622457
Oligodendrocyte	AC006460-2	0.0236822	5.18446	0.0632425	0.950377	0.987006	-5.99579	0.0622338
Microglia	SLC20A2	0.014318	6.44681	0.062686	0.950388	0.987009	-6.11904	0.0622196
Oligodendrocyte	PPP1R3E	0.0222301	5.01242	0.0626821	0.950394	0.987009	-6.23119	0.0622121
Microglia	RHBDD1	-0.00905888	7.16658	-0.0630674	0.950406	0.987014	-6.40235	-0.0621971
L4_IT	HECW1-IT1	-0.0237991	3.03114	-0.0627835	0.950437	0.987019	-6.17619	-0.062158
OPC	TMEM245	0.00951454	6.44739	0.0630874	0.950449	0.987019	-6.01778	0.0621425
Oligodendrocyte	TMBIM6	-0.0174938	6.49117	-0.0630405	0.950454	0.987019	-6.19008	-0.0621372
L6_IT_CAR3	INVS	-0.0190299	6.99574	-0.0630158	0.950466	0.987019	-5.84729	-0.0621214
Astrocyte	PPA1	-0.0251325	5.5117	-0.0632214	0.950467	0.987019	-5.79462	-0.0621206
OPC	WASHC3	-0.0149752	5.17855	-0.0627685	0.950479	0.987019	-6.16907	-0.0621052
L6_IT_CAR3	SMARCC1	-0.0209396	6.20881	-0.0630176	0.950491	0.987019	-5.86047	-0.0620901
L5_IT	ZNF451	0.0130504	6.86169	0.0639426	0.950492	0.987019	-5.81975	0.0620889
L4_IT	BRAF	-0.00912126	8.01719	-0.0626941	0.950515	0.987019	-6.26115	-0.0620605
Oligodendrocyte	DNM1	-0.0274337	4.65272	-0.0627112	0.950522	0.987019	-6.51396	-0.0620514
OPC	APPL2	-0.0118175	7.02653	-0.0631381	0.950524	0.987019	-5.896	-0.0620485
SST	MAF	-0.0173885	7.89129	-0.0629905	0.950524	0.987019	-5.97938	-0.0620482
L4_IT	GRIK3	0.0150622	4.20796	0.0625658	0.950525	0.987019	-6.66799	0.0620481
Astrocyte	AC025283-2	0.0116577	5.17367	0.0629755	0.950525	0.987019	-6.24038	0.0620477
Astrocyte	PGM2L1	-0.0196565	4.16125	-0.0624869	0.95053	0.987019	-6.69152	-0.0620416
PVALB	C19orf53	-0.0201029	4.04207	-0.0625538	0.950537	0.987019	-6.09229	-0.062032
L4_IT	PDK2	-0.0199894	3.39619	-0.0630903	0.950544	0.987019	-6.19737	-0.0620231
OPC	PLAAT3	-0.0198622	4.18699	-0.0632134	0.950549	0.987019	-5.77812	-0.0620169
L2/3_IT	SRF	0.0142301	2.59414	0.0629117	0.950552	0.987019	-6.40867	0.0620133
Oligodendrocyte	RUFY2	-0.0162539	7.70436	-0.0631761	0.950554	0.987019	-5.85791	-0.0620107
PVALB	HUS1	0.0114788	3.66064	0.0624777	0.950578	0.98702	-6.54193	0.0619809
Astrocyte	ZNF106	-0.0113535	6.25805	-0.0628518	0.950578	0.98702	-6.30589	-0.0619807
L6b	NPLOC4	-0.0177438	5.82799	-0.0625639	0.95058	0.98702	-6.17974	-0.0619782
Oligodendrocyte	HNRNPC	-0.00867344	7.78916	-0.0627268	0.95059	0.98702	-6.41631	-0.0619661
L2/3_IT	ELMOD2	0.0146553	4.18777	0.0635359	0.950607	0.98702	-6.2031	0.0619449
L4_IT	ZNF804B	0.0220324	8.52264	0.0625341	0.950609	0.98702	-6.121	0.0619417
OPC	INTS14	-0.0109795	3.92966	-0.062399	0.950612	0.98702	-6.53752	-0.0619385
OPC	PPP2R5A	0.00864662	5.72637	0.0624786	0.950612	0.98702	-6.09355	0.0619378
L6_IT	WDR59	0.0176879	5.71998	0.0628025	0.950626	0.987027	-5.97151	0.0619202
Microglia	CPSF6	-0.0102421	7.4518	-0.0624648	0.950661	0.98703	-6.35818	-0.0618772
L6_CT	ZNF207	-0.0165593	6.498	-0.0623539	0.95067	0.98703	-6.12255	-0.0618659
Oligodendrocyte	RFX1	-0.0195589	3.44162	-0.0626088	0.950679	0.98703	-6.39202	-0.0618543
SST	ADGRL3	0.0105589	10.9314	0.0636923	0.950684	0.98703	-5.83031	0.0618483
LAMP5	LAMC1	0.0181888	5.33266	0.0627617	0.950686	0.98703	-5.50242	0.0618459
L6_CT	GATAD1	0.0224016	5.6738	0.062327	0.950692	0.98703	-6.11484	0.0618376
Oligodendrocyte	C12orf29	0.0217094	3.89507	0.0628788	0.95071	0.98703	-6.06808	0.0618151
L5_IT	WASHC5	0.00962838	5.06819	0.0624134	0.950714	0.98703	-6.37205	0.0618103
L4_IT	ZMAT2	-0.0337822	4.97622	-0.0630811	0.950716	0.98703	-5.68195	-0.0618079
VIP	PRICKLE2	0.0209295	7.75646	0.0628608	0.950721	0.98703	-5.51012	0.0618009
PVALB	SRRM4	0.0183859	9.0737	0.0629166	0.950733	0.98703	-5.51408	0.0617868
Astrocyte	EMC1	-0.015701	4.02211	-0.0622261	0.950736	0.98703	-6.67739	-0.0617829
PVALB	KLHL29	-0.0173166	8.05622	-0.0628441	0.950736	0.98703	-5.93395	-0.0617828
PVALB	SDHA	0.0121399	5.83856	0.0626895	0.950742	0.98703	-6.16624	0.0617754
SNCG	TMX3	-0.0160905	6.0023	-0.0624954	0.950752	0.98703	-5.86138	-0.0617625
L4_IT	CDR2	0.0212357	5.97011	0.0628882	0.950761	0.98703	-5.81131	0.0617505
OPC	SETMAR	0.0147773	3.36437	0.0634772	0.950762	0.98703	-6.15633	0.0617502
VIP	STMN3	0.0202722	5.72271	0.0629986	0.950764	0.98703	-5.72308	0.0617477
Oligodendrocyte	ZFAS1	0.01976	5.112	0.062732	0.950766	0.98703	-6.05467	0.0617451
L5_IT	NEDD9	-0.0374667	4.08488	-0.0629132	0.950781	0.987036	-5.67547	-0.0617255
OPC	AC110296-1	-0.0173155	5.8565	-0.062164	0.950798	0.987036	-6.06873	-0.0617052
PVALB_ChC	NHLRC3	0.0234269	5.52406	0.0622725	0.950803	0.987036	-6.03698	0.0616978
PVALB_ChC	BEX4	-0.0253409	6.01058	-0.0627795	0.950806	0.987036	-5.81612	-0.0616951
L2/3_IT	ZNF451	-0.0101532	6.92341	-0.0622657	0.950814	0.987036	-6.22538	-0.0616842
L4_IT	TRIM33	0.0144646	7.1695	0.0627437	0.950826	0.987036	-5.82436	0.0616689
SST	TMEM196	0.0193175	4.79964	0.0627825	0.950827	0.987036	-5.7478	0.0616687
Astrocyte	TYW1	-0.0130161	6.2213	-0.0625833	0.950848	0.987036	-6.25419	-0.0616417
VIP	ECPAS	0.00927114	6.85066	0.0621234	0.95085	0.987036	-5.95247	0.0616389
PVALB_ChC	RNF130	-0.0111629	7.13319	-0.0622963	0.950852	0.987036	-6.17268	-0.0616365
L5_IT	DDX21	0.0151771	4.62539	0.0626495	0.950853	0.987036	-5.93297	0.0616353
VIP	SEH1L	-0.00985764	4.30654	-0.0620807	0.950864	0.987036	-6.45573	-0.0616223
L6_CT	SMARCC1	0.0130363	6.15008	0.06225	0.950865	0.987036	-6.22691	0.061621
VIP	C11orf58	-0.00908389	6.88173	-0.0625009	0.950876	0.98704	-6.05085	-0.0616066
Oligodendrocyte	XPO7	-0.0109639	6.63304	-0.0624124	0.950904	0.987055	-6.23235	-0.0615711
L5_IT	CDC123	-0.00869551	5.57648	-0.0620375	0.950908	0.987055	-6.2296	-0.0615661
PVALB	PHF7	0.0169029	4.23432	0.0625096	0.950928	0.987055	-5.95373	0.0615411
L5_IT	MRPS36	-0.0203999	4.49561	-0.0624746	0.950945	0.987055	-6.16582	-0.06152
PAX6	PPP3R1	0.0143583	6.93974	0.0622334	0.950952	0.987055	-5.12948	0.0615109
LAMP5	PAIP2	0.013153	6.58947	0.0630285	0.950955	0.987055	-5.80178	0.0615077
PVALB_ChC	NSMAF	0.0141102	7.15562	0.0623051	0.950955	0.987055	-5.89657	0.0615071
L6_IT_CAR3	EXOC4	-0.0130776	8.67556	-0.0626717	0.950961	0.987055	-5.97292	-0.0615
PVALB	RXRB	0.0141586	3.55138	0.0619874	0.950961	0.987055	-6.12484	0.0614997
L5_IT	FBXO10	-0.0151284	5.1908	-0.0630657	0.950962	0.987055	-5.86644	-0.0614983
L5/6_NP	AMMECR1	-0.0185389	7.20274	-0.0623412	0.950973	0.987059	-5.66821	-0.0614846
SST	BAG6	0.0206754	3.09182	0.0619482	0.950989	0.987067	-5.9989	0.0614653
L2/3_IT	GPR88	0.0313175	2.12891	0.0625335	0.951005	0.987069	-6.00557	0.0614451
Astrocyte	GNAQ	-0.0182625	9.95041	-0.0626318	0.951007	0.987069	-5.76583	-0.0614429
Oligodendrocyte	JMY	-0.0174773	5.85736	-0.0627411	0.951022	0.987069	-5.8276	-0.0614233
SST	NTAN1	-0.0174922	3.45658	-0.0625015	0.951027	0.987069	-5.83899	-0.0614168
LAMP5	MIA3	-0.0164696	6.37155	-0.0622158	0.951028	0.987069	-5.69694	-0.0614164
L2/3_IT	C14orf178	-0.0253346	1.19221	-0.0623575	0.951037	0.987069	-6.28504	-0.061405
VIP	EIF5B	0.0125106	6.20337	0.0623613	0.95104	0.987069	-5.88333	0.0614007
PVALB	DPY19L3	0.0192302	5.60554	0.0625887	0.95107	0.987092	-5.50194	0.061363
L4_IT	CCDC144NL-AS1	0.0258265	4.86223	0.0625905	0.951081	0.987097	-5.85175	0.0613488
OPC	LMF1	-0.01515	5.64585	-0.0623885	0.951096	0.987099	-5.69761	-0.0613307
L6b	UNC80	-0.021778	8.43146	-0.0627017	0.951104	0.987099	-5.52229	-0.0613209
Oligodendrocyte	ABL1	0.0137285	7.06569	0.062268	0.951105	0.987099	-6.02518	0.0613191
L6_IT	RUSC2	0.0202067	5.60936	0.0625135	0.951123	0.98711	-5.95733	0.0612968
LAMP5	YWHAB	0.0194525	7.65318	0.0623633	0.951155	0.987136	-5.85268	0.0612563
VIP	TLE4	0.0161087	3.91101	0.0617979	0.951165	0.987138	-6.15044	0.0612443
L6_IT_CAR3	CREBBP	0.0111194	6.73987	0.0618958	0.95119	0.987158	-6.43519	0.0612119
SNCG	TNIK	0.0118327	8.717	0.061717	0.951211	0.987171	-5.7625	0.0611865
Oligodendrocyte	SPIDR	-0.0168348	7.58135	-0.0622441	0.951234	0.987187	-6.03976	-0.0611571
SST	HNRNPA2B1	0.0120594	7.31403	0.0622645	0.95124	0.987187	-5.75314	0.0611493
OPC	ZIC1	-0.0263175	4.19699	-0.0620053	0.951259	0.987188	-6.21926	-0.0611258
LAMP5	C2orf27A	-0.0248043	5.19364	-0.0620176	0.95126	0.987188	-5.35068	-0.0611252
SST	RNASEK	0.019912	5.94763	0.0620166	0.951263	0.987188	-5.6953	0.0611209
OPC	COPS3	-0.0107093	4.20981	-0.061729	0.951291	0.987198	-6.32183	-0.061086
L5_IT	CENPV	0.0173358	4.37945	0.0623928	0.951298	0.987198	-5.99218	0.0610775
L2/3_IT	WDR19	0.0250063	5.23861	0.0622249	0.951298	0.987198	-5.73911	0.0610764
Oligodendrocyte	ATP10B	0.0211725	8.82908	0.0621828	0.951301	0.987198	-5.62558	0.0610727
L2/3_IT	LINC01622	0.0247282	4.05042	0.0619007	0.951312	0.987202	-6.30923	0.0610588
LAMP5_LHX6	GAD1	0.0212002	8.12789	0.0619115	0.951335	0.987218	-5.65059	0.0610304
SST	TIMM10B	0.0217919	3.49321	0.0620057	0.951347	0.987221	-5.80504	0.0610152
SNCG	MIB1	-0.0122978	6.71387	-0.0615927	0.951353	0.987221	-5.9163	-0.0610082
Astrocyte	HPS3	0.0141596	4.79942	0.0617892	0.951363	0.987225	-6.32652	0.0609955
L2/3_IT	DUSP11	0.0153439	4.28238	0.062068	0.951391	0.987227	-5.93318	0.0609595
Microglia	MAP4K3	-0.0180489	7.95864	-0.0615256	0.951392	0.987227	-6.30428	-0.0609593
LAMP5	KIF5B	0.0152121	6.43316	0.0617941	0.951393	0.987227	-5.58211	0.0609573
L6_IT	C3orf14	0.0159506	4.85422	0.0614475	0.951394	0.987227	-6.13797	0.0609565
VIP	WDR60	-0.0159663	6.73429	-0.0623106	0.951413	0.987228	-5.50371	-0.060933
L2/3_IT	MOV10	0.0202584	2.86352	0.0634869	0.951414	0.987228	-5.89141	0.0609308
L4_IT	SATB1	0.012535	7.28575	0.0614868	0.951417	0.987228	-6.11521	0.0609279
OPC	ZNF518B	-0.0162173	3.25637	-0.0619752	0.951433	0.987238	-6.07311	-0.0609068
L4_IT	H2AFZ	-0.0389603	5.8508	-0.0620634	0.951444	0.987241	-5.76592	-0.060894
L5_IT	TSTD2	0.0124165	4.97699	0.0617851	0.951467	0.987247	-6.08006	0.0608647
SST	NOCT	0.0202941	3.69947	0.0619997	0.951471	0.987247	-5.75785	0.0608599
LAMP5_LHX6	RNF180	-0.015849	6.68341	-0.0613822	0.951477	0.987247	-6.03488	-0.0608522
OPC	CEP192	-0.0102074	6.96304	-0.0619604	0.951477	0.987247	-5.93965	-0.0608516
L2/3_IT	NQO2	0.00913102	5.73311	0.062059	0.951499	0.987259	-6.42931	0.0608243
L2/3_IT	PPP1R16B	0.0113525	6.60156	0.0613035	0.951514	0.987259	-6.37191	0.0608051
L2/3_IT	NUP54	-0.0143383	5.37615	-0.0613279	0.951534	0.987259	-6.4591	-0.060781
L6_IT_CAR3	SETD2	0.0119954	7.40268	0.0612997	0.951544	0.987259	-6.37264	0.0607678
PVALB	TAX1BP1	-0.0130927	7.43567	-0.0617628	0.95155	0.987259	-5.87471	-0.0607599
L4_IT	LINC01141	0.012071	4.32419	0.0614535	0.951557	0.987259	-6.43074	0.0607513
L6_IT	SLC22A15	0.0140396	5.93873	0.0612371	0.951559	0.987259	-6.12894	0.0607488
L6_IT_CAR3	FCHO2	-0.0274311	6.94141	-0.0616302	0.95156	0.987259	-5.74474	-0.0607477
L5_IT	NFASC	0.0133228	7.31352	0.0614113	0.95156	0.987259	-6.1311	0.0607474
SST	CLPTM1	0.0122985	4.71492	0.0617053	0.951562	0.987259	-5.82456	0.0607458
PVALB	WDR91	-0.0160393	3.71432	-0.0614226	0.951575	0.987259	-6.33354	-0.0607286
L5_IT	SYT1	0.0124077	12.3644	0.061524	0.951591	0.987259	-6.36608	0.0607093
L6_IT	MPHOSPH6	0.0123921	5.59423	0.0612993	0.951592	0.987259	-6.33873	0.0607074
L6_IT	RC3H2	-0.0104222	5.80696	-0.0611451	0.951593	0.987259	-6.23974	-0.0607062
SST	CMAS	-0.0207979	5.54767	-0.0618568	0.951609	0.987259	-5.44727	-0.0606864
L6_CT	PIGK	-0.0184796	5.53512	-0.0614646	0.951613	0.987259	-6.21329	-0.0606816
LAMP5	NRDC	-0.0104474	7.10975	-0.0614352	0.95162	0.987259	-5.80052	-0.0606722
PVALB	ST13	-0.0246961	6.35314	-0.0617649	0.951627	0.987259	-5.62231	-0.0606635
PVALB	TUT4	-0.013649	7.74046	-0.0619324	0.951634	0.987259	-5.85445	-0.0606554
L5_IT	SDHAF3	0.0137283	4.10337	0.0612224	0.951652	0.987259	-6.26856	0.0606318
SNCG	STIM2	-0.012165	6.15592	-0.0610574	0.951656	0.987259	-5.9712	-0.0606276
PVALB	LSM11	0.0159782	4.46229	0.0619409	0.951657	0.987259	-6.13342	0.0606263
LAMP5_LHX6	SEPTIN11	0.0124166	6.22093	0.0610537	0.95166	0.987259	-6.29083	0.0606228
PVALB	GPR155	-0.0163349	6.84275	-0.0617392	0.951664	0.987259	-5.58982	-0.060617
L2/3_IT	NXN	-0.0506416	3.35574	-0.0617375	0.951669	0.987259	-5.77696	-0.0606114
L4_IT	RNPS1	0.00920073	5.70888	0.0615575	0.951679	0.987262	-6.36853	0.0605987
PVALB_ChC	HACE1	0.0156207	7.16965	0.0613337	0.951689	0.987264	-5.89765	0.0605863
L2/3_IT	PARD6B	-0.0126147	3.78588	-0.0617647	0.951724	0.987291	-5.96913	-0.0605414
L4_IT	SPIRE2	0.0115672	3.91171	0.0610024	0.951737	0.987291	-6.11563	0.0605262
PVALB_ChC	ZBED5	-0.0170825	5.75396	-0.0609831	0.95174	0.987291	-5.95443	-0.0605218
L5_IT	MAP3K7	0.00960345	6.81345	0.0610263	0.951745	0.987291	-6.02378	0.0605153
L6_IT	FRA10AC1	-0.0136755	5.70767	-0.0609637	0.951751	0.987291	-6.16316	-0.0605087
Microglia	NAALADL2	-0.0359705	7.94034	-0.0621014	0.951764	0.987298	-5.49419	-0.0604917
L2/3_IT	FASTKD3	-0.0134226	2.32985	-0.0610445	0.951775	0.987301	-6.49925	-0.0604783
OPC	ATF7IP2	-0.015035	5.85631	-0.0616205	0.951811	0.987316	-5.8313	-0.0604332
SST	C11orf65	0.0192064	3.23506	0.0608797	0.951817	0.987316	-5.92332	0.0604251
PVALB_ChC	TMCC1	-0.0133097	7.83027	-0.0612393	0.951834	0.987316	-5.76691	-0.060404
L6_IT	HM13	-0.0158491	5.69834	-0.0612692	0.951835	0.987316	-6.09272	-0.0604032
OPC	SLC7A2	0.0219743	3.54131	0.0615085	0.951837	0.987316	-5.96068	0.0604003
SST	PDE8B	-0.0135343	8.66956	-0.0614244	0.951838	0.987316	-5.83403	-0.0603992
L4_IT	GRAMD1A	-0.0159566	2.96149	-0.0611675	0.951848	0.987316	-6.35544	-0.0603865
OPC	MAP4K5	-0.00962965	9.04382	-0.0608652	0.951855	0.987316	-6.18665	-0.0603773
Oligodendrocyte	WDR1	0.0140513	4.12733	0.0609831	0.951859	0.987316	-6.31925	0.0603724
OPC	ZBTB47	-0.016361	3.28218	-0.0613669	0.951866	0.987316	-6.12834	-0.0603635
L5/6_NP	LRRC40	0.0199921	5.87698	0.0609342	0.951869	0.987316	-5.90406	0.06036
PVALB	SPECC1L	0.0108819	6.65872	0.0607879	0.951885	0.987316	-6.07075	0.0603392
L4_IT	EIF2B1	0.00954291	4.11811	0.0608072	0.951901	0.987316	-6.68507	0.0603199
SST	P3H2	-0.0260055	5.24772	-0.0612124	0.951923	0.987316	-5.7824	-0.0602923
VIP	SSB	-0.0208772	6.037	-0.0613119	0.951926	0.987316	-5.68117	-0.0602885
L4_IT	CCNT2	-0.00906472	6.50383	-0.0612293	0.951927	0.987316	-6.28543	-0.0602877
SST	VAPB	-0.0123955	5.72619	-0.0613221	0.951928	0.987316	-5.95437	-0.0602855
OPC	AC005920-2	-0.014626	3.40461	-0.0607371	0.951934	0.987316	-6.54119	-0.0602778
SNCG	PPP4R1	-0.0145923	6.26523	-0.0610399	0.951936	0.987316	-5.7607	-0.060276
LAMP5	GPR63	-0.0184102	6.24455	-0.0609789	0.951938	0.987316	-5.867	-0.0602737
OPC	PABPC1	0.0117183	5.84809	0.0607488	0.951939	0.987316	-6.14541	0.0602716
LAMP5_LHX6	SLC35F5	0.0160495	6.07965	0.0607455	0.951952	0.987321	-6.00351	0.0602557
L4_IT	TMCO3	-0.00986927	5.20705	-0.0612229	0.951966	0.987321	-6.34813	-0.0602386
L2/3_IT	AL009179-1	-0.0132943	1.9619	-0.0608423	0.951966	0.987321	-6.48153	-0.0602377
Astrocyte	ARL6IP1	0.0163705	6.22461	0.0611369	0.951998	0.987346	-6.37891	0.0601983
L5_IT	MAPRE2	0.0154628	7.88155	0.0612493	0.952006	0.987347	-5.67408	0.060188
PVALB	RHOA	-0.0164172	5.27005	-0.0613696	0.952018	0.987353	-5.81774	-0.0601727
OPC	PHACTR3	0.0142448	8.65353	0.0612853	0.952032	0.987359	-5.6747	0.0601555
VIP	CHAMP1	-0.0144485	4.07966	-0.060635	0.952041	0.987362	-6.01461	-0.0601435
SST	ANO8	0.0178838	3.38964	0.060664	0.952064	0.987374	-6.0123	0.060115
VIP	RTF1	-0.0102464	6.59338	-0.060681	0.952074	0.987374	-6.14498	-0.0601023
Microglia	DHRS3	-0.019111	6.51423	-0.0606064	0.952085	0.987374	-6.17521	-0.0600889
LAMP5_LHX6	HIBADH	0.0140823	6.16586	0.0606868	0.95209	0.987374	-6.21054	0.0600818
L6_IT	HEXA	-0.0129383	4.91001	-0.0607804	0.952092	0.987374	-6.229	-0.06008
OPC	CREM	-0.0118072	6.93239	-0.0605572	0.952109	0.987374	-6.11293	-0.060058
OPC	SETD2	0.00833997	7.22955	0.0606361	0.95211	0.987374	-6.20918	0.0600572
L2/3_IT	LPXN	-0.0213691	3.67005	-0.0614698	0.95211	0.987374	-5.93057	-0.060057
L5_IT	DANCR	-0.0287796	3.86129	-0.061202	0.952125	0.987376	-5.82097	-0.0600385
SST	SRP68	0.0118421	4.13865	0.0608827	0.952127	0.987376	-6.18919	0.0600361
Astrocyte	TBC1D31	-0.0222726	4.98528	-0.0609935	0.952141	0.987381	-5.74517	-0.0600184
VIP	LRRTM3	-0.0132758	8.68366	-0.0608506	0.952149	0.987381	-6.06404	-0.0600087
Oligodendrocyte	ROCK1	0.0113022	7.49638	0.0607766	0.952156	0.987381	-6.33832	0.0599995
SNCG	PPP1R13B	-0.0160863	6.91058	-0.0610465	0.952165	0.987381	-5.61255	-0.0599886
LAMP5_LHX6	RBM26	-0.0110308	7.90456	-0.060457	0.952175	0.987381	-6.18389	-0.0599753
LAMP5_LHX6	HDAC2-AS2	0.0175398	5.87854	0.0606966	0.952175	0.987381	-5.96184	0.0599753
Oligodendrocyte	SEPTIN7-AS1	0.0238544	4.23042	0.0609345	0.952186	0.987385	-6.18896	0.0599622
OPC	LINC02293	-0.00921179	3.37443	-0.0604176	0.952205	0.987391	-6.54729	-0.059938
Astrocyte	AC011416-4	-0.0367456	4.86795	-0.0609762	0.952206	0.987391	-5.52675	-0.0599371
L2/3_IT	ABCA2	0.0148644	4.36801	0.060964	0.952225	0.987397	-6.21995	0.0599131
SST	SDK2	-0.0195801	3.53839	-0.060931	0.952226	0.987397	-5.93972	-0.0599111
PVALB	LRP3	-0.0158098	3.56732	-0.0607703	0.952238	0.987402	-6.27518	-0.059896
OPC	GNPNAT1	-0.0148909	3.65826	-0.0605121	0.952251	0.987404	-6.28811	-0.0598797
L5_IT	CACNA1I	0.0136824	5.42374	0.0603442	0.952254	0.987404	-6.25915	0.0598762
LAMP5	NR2F2-AS1	-0.0304802	5.57352	-0.0606645	0.952268	0.987409	-6.2702	-0.0598585
PVALB	ATRNL1	-0.0168045	11.1768	-0.0611943	0.952273	0.987409	-5.69352	-0.0598521
L2/3_IT	HACE1	0.0146067	6.86386	0.0608708	0.952303	0.987432	-6.01992	0.0598145
PVALB	RANBP9	0.0094417	6.38875	0.0606744	0.952321	0.987443	-6.23417	0.0597929
Microglia	CHD7	0.0118087	9.2028	0.0613889	0.952344	0.987444	-6.05482	0.059764
SNCG	SHPRH	0.0209759	7.27031	0.0606733	0.952345	0.987444	-5.21026	0.0597625
L6_IT	CFAP44	0.0212885	5.5844	0.0605703	0.95235	0.987444	-5.94885	0.0597563
OPC	WBP11	-0.0127576	4.35503	-0.0608491	0.952351	0.987444	-6.24315	-0.0597549
VIP	AC007785-1	-0.0227898	4.85942	-0.0609007	0.952364	0.987451	-5.42926	-0.0597382
Astrocyte	SELENOS	-0.0182602	5.08757	-0.0605702	0.952384	0.987457	-6.49258	-0.0597128
L4_IT	LINC00624	0.0232699	3.47065	0.0605358	0.952388	0.987457	-6.46661	0.0597085
SST	CHKB-DT	0.0227816	4.35808	0.0608786	0.952392	0.987457	-5.37954	0.0597027
VIP	JARID2	-0.0133746	7.06775	-0.0606446	0.952405	0.987458	-5.80662	-0.0596864
Microglia	GCA	-0.0316417	6.40636	-0.0610859	0.952407	0.987458	-5.68725	-0.0596843
VIP	NPHP4	-0.0165597	5.56178	-0.0611216	0.95242	0.987464	-5.56203	-0.0596677
L6_CT	GPR158	-0.0212503	8.94633	-0.060484	0.952433	0.987467	-5.7691	-0.0596517
L2/3_IT	METTL22	-0.0136774	3.35728	-0.0607097	0.952442	0.987467	-5.99837	-0.0596405
L2/3_IT	NHLRC2	-0.0127236	5.69771	-0.0612225	0.952463	0.987467	-5.92962	-0.0596135
OPC	CD81	-0.0280053	7.02161	-0.0607153	0.952464	0.987467	-5.86937	-0.0596128
SST	MINAR1	-0.0265127	4.05761	-0.0605802	0.952468	0.987467	-5.92506	-0.0596075
PVALB_ChC	LINC01004	-0.0115302	5.71767	-0.0602624	0.952468	0.987467	-6.18094	-0.0596074
PVALB	DDX20	0.0174035	3.30436	0.0607275	0.952475	0.987467	-5.97184	0.0595993
SNCG	MPPED1	0.0220046	6.09124	0.0601904	0.952485	0.987467	-5.84089	0.0595867
Microglia	DENND6A	0.0183346	7.10255	0.0607629	0.952488	0.987467	-5.59858	0.0595829
SST	CACNA2D3	0.00987538	10.6507	0.0600064	0.952518	0.987479	-5.90676	0.0595447
L4_IT	MPLKIP	0.0196398	4.50343	0.0606902	0.952519	0.987479	-5.79532	0.0595442
L5_IT	DPM1	-0.0102687	5.41473	-0.0600117	0.952521	0.987479	-6.13017	-0.0595413
PVALB_ChC	RBMS3	0.0106334	10.5533	0.0599685	0.952536	0.987487	-5.95498	0.0595221
L4_IT	YARS2	-0.00832518	4.41828	-0.0599429	0.952572	0.987498	-6.69652	-0.0594779
PVALB	ATP1B3	0.0175961	6.61903	0.060523	0.952582	0.987498	-5.62711	0.0594641
Microglia	PHACTR1	0.02755	7.40568	0.060558	0.952586	0.987498	-5.5116	0.0594593
Astrocyte	AC064807-1	0.0271175	4.38321	0.0603502	0.9526	0.987498	-6.10331	0.0594418
L5/6_NP	BDP1	-0.013815	7.48999	-0.0601035	0.952606	0.987498	-6.0296	-0.059434
SNCG	TP53BP1	0.0174494	6.80839	0.0599247	0.952613	0.987498	-5.66062	0.0594252
L2/3_IT	NPIPB4	-0.0167701	3.74839	-0.0605504	0.952613	0.987498	-6.2108	-0.0594252
SST	PSD	-0.00779708	4.99322	-0.0598719	0.952621	0.987498	-6.31807	-0.0594154
PVALB	PLAGL1	0.0130508	6.08102	0.0604068	0.952628	0.987498	-5.87096	0.0594071
OPC	MBD3	-0.0129217	3.27601	-0.0600804	0.952632	0.987498	-6.37104	-0.0594014
LAMP5	RAB5B	-0.0126977	4.80674	-0.0600542	0.952634	0.987498	-5.94998	-0.0593992
Oligodendrocyte	MAPKAPK5	-0.00849596	5.0673	-0.0598495	0.952636	0.987498	-6.58214	-0.0593965
L2/3_IT	LIME1	-0.0235928	1.98434	-0.0603382	0.952645	0.987498	-6.0797	-0.059385
L5_IT	RNF44	-0.0187219	3.31886	-0.0599307	0.952652	0.987498	-6.39924	-0.0593773
VIP	AC025283-2	-0.0140531	4.33536	-0.0602776	0.952654	0.987498	-5.93217	-0.0593744
L5_IT	ABITRAM	0.0103845	3.97489	0.0598213	0.95267	0.987507	-6.5913	0.0593536
L5_IT	POLR3B	-0.0119696	4.50417	-0.0601298	0.952678	0.987508	-6.39585	-0.0593442
SNCG	ATM	0.0164618	6.4405	0.0597453	0.95272	0.987511	-5.57151	0.0592915
LAMP5	CFAP161	-0.0189615	6.66481	-0.0600837	0.952725	0.987511	-5.58931	-0.0592846
PAX6	TOP1	-0.020541	6.82316	-0.0601773	0.952728	0.987511	-4.96844	-0.0592819
LAMP5	PSMB1	-0.0173823	5.65901	-0.0601254	0.952743	0.987511	-5.65077	-0.0592621
Oligodendrocyte	MRPS9	0.0105049	6.20096	0.059933	0.952756	0.987511	-6.13681	0.0592458
OPC	SYAP1	0.0166655	4.23083	0.0603463	0.952771	0.987511	-5.78065	0.0592278
Microglia	TMC6	-0.0124076	5.51156	-0.060104	0.952775	0.987511	-6.39452	-0.0592221
Oligodendrocyte	CNOT8	-0.014826	4.34347	-0.0602078	0.95279	0.987511	-6.05627	-0.0592039
L6_IT	LAMA2	-0.0220746	5.32745	-0.0596332	0.952792	0.987511	-6.16536	-0.0592008
L2/3_IT	ZNF248	0.0122087	7.11769	0.0611847	0.952796	0.987511	-6.02723	0.0591956
OPC	DAP3	-0.0072762	5.23012	-0.0598005	0.9528	0.987511	-6.3326	-0.0591906
L5_IT	KIF9-AS1	-0.0224507	6.23152	-0.0602497	0.9528	0.987511	-5.85309	-0.0591904
Oligodendrocyte	CDH12	-0.022997	3.81999	-0.0597696	0.952815	0.987511	-6.45569	-0.0591719
Microglia	YPEL5	0.0132536	5.40861	0.0596005	0.952817	0.987511	-6.55671	0.0591691
Microglia	NUP153	0.0104324	6.58535	0.0596989	0.952819	0.987511	-6.2235	0.0591674
SNCG	CNNM2	-0.0137639	7.16641	-0.0597267	0.952822	0.987511	-5.72863	-0.0591639
L6b	CTTNBP2	-0.013422	7.76535	-0.0596014	0.952822	0.987511	-6.05083	-0.0591635
L2/3_IT	RORA	0.0200298	8.48613	0.060201	0.952835	0.987511	-5.99111	0.0591471
L2/3_IT	MANBAL	0.0176532	3.8302	0.0608483	0.952838	0.987511	-6.27858	0.0591432
L4_IT	SRSF4	0.00905261	5.96854	0.0605624	0.952841	0.987511	-6.17218	0.0591398
L5_IT	U2AF2	0.021404	3.31386	0.0600526	0.952843	0.987511	-6.12251	0.0591371
L6_IT	UPF2	-0.0123931	5.86475	-0.0596083	0.952845	0.987511	-6.38102	-0.0591342
L2/3_IT	PRMT6	0.0187942	2.19552	0.0601092	0.952849	0.987511	-6.18716	0.0591299
PAX6	JAZF1	0.0180807	8.52996	0.0598796	0.952861	0.987511	-4.9328	0.0591149
L6_IT	C1orf115	-0.0196976	4.58558	-0.0595549	0.952863	0.987511	-6.43902	-0.0591115
VIP	SNCAIP	-0.00919467	6.00613	-0.0596061	0.952882	0.987511	-6.21793	-0.0590882
PVALB	ELP4	0.0104346	6.57385	0.0595207	0.952886	0.987511	-6.08191	0.0590826
PVALB	MTM1	-0.0137758	5.89856	-0.0600358	0.952893	0.987511	-6.07052	-0.0590738
PVALB	LCLAT1	0.0107505	6.69036	0.0595537	0.952896	0.987511	-6.10846	0.0590707
LAMP5	PHKA2	-0.0163012	4.86037	-0.0598827	0.952897	0.987511	-5.89743	-0.0590693
L2/3_IT	AC008574-1	-0.0229115	7.97322	-0.0600303	0.952904	0.987511	-6.40694	-0.0590603
OPC	GID4	0.0120835	3.16718	0.0594852	0.952915	0.987512	-6.53428	0.0590463
LAMP5	XXYLT1	0.0110208	5.87079	0.0597687	0.952919	0.987512	-6.131	0.0590413
OPC	LINC00534	-0.0221906	3.33797	-0.0600628	0.952937	0.987515	-5.93305	-0.0590196
Oligodendrocyte	DENND2A	0.0225371	6.29587	0.0600614	0.952937	0.987515	-5.94524	0.0590194
L5_IT	MMP16	-0.0133424	9.35198	-0.0599242	0.952948	0.987519	-6.11544	-0.0590053
LAMP5_LHX6	RB1	0.0112499	6.54011	0.0597412	0.952969	0.987534	-6.0992	0.0589783
L6_CT	ZNF248	0.0127157	7.14335	0.0594751	0.952979	0.987537	-5.91121	0.0589658
L4_IT	LINC01414	0.0274702	7.8513	0.0602166	0.95299	0.987538	-5.52729	0.058953
PVALB	PIGU	-0.0178342	5.48471	-0.0599653	0.952995	0.987538	-5.79538	-0.0589467
PVALB_ChC	TENM1	0.0117188	9.84534	0.0598035	0.953002	0.987538	-5.79957	0.0589374
L5_IT	URB1	-0.0133334	4.91886	-0.0599189	0.953036	0.987553	-6.07137	-0.0588943
L4_IT	NACA	0.0195619	6.73381	0.0594166	0.953038	0.987553	-6.02508	0.0588916
OPC	SCHIP1	0.011668	3.6027	0.0598937	0.953039	0.987553	-6.35588	0.0588915
L5_IT	ABCC9	0.0200685	4.82821	0.0598419	0.953052	0.98756	-5.9753	0.0588749
PVALB	AL096865-1	0.0312153	3.34181	0.0599807	0.953077	0.987575	-6.00431	0.0588435
SST	AL596214-1	0.0216652	3.4055	0.0596497	0.953082	0.987575	-6.06844	0.0588369
VIP	C11orf49	0.0110215	6.83739	0.0592589	0.953088	0.987575	-6.02408	0.0588296
L4_IT	MSL3	-0.0126039	4.21029	-0.0593192	0.953103	0.987581	-6.28689	-0.0588111
Microglia	PDGFB	0.0445265	6.14821	0.0597991	0.953114	0.987581	-5.64937	0.0587965
L4_IT	ANKIB1	0.0227123	7.56312	0.060039	0.953124	0.987581	-5.2789	0.0587848
L5_IT	PFDN1	0.0218263	5.04478	0.0600179	0.953125	0.987581	-5.81378	0.0587828
L5/6_NP	TAGLN3	-0.0227783	6.68325	-0.0596349	0.953131	0.987581	-6.00561	-0.058776
Astrocyte	MAVS	0.0107042	5.34966	0.0592523	0.953138	0.987581	-6.44019	0.0587664
PVALB_ChC	KSR1	-0.0119028	5.9746	-0.0594387	0.953144	0.987581	-6.21718	-0.0587585
Oligodendrocyte	ATXN7L1	-0.0113718	6.45718	-0.0591884	0.953158	0.987588	-6.30549	-0.0587418
SST	THOC7	0.0160001	5.43052	0.0598177	0.953171	0.987594	-5.50105	0.0587252
SST	GOLGA7B	-0.00877512	4.60492	-0.0593437	0.95321	0.987627	-6.24147	-0.0586757
PVALB_ChC	GRB2	-0.012591	5.77957	-0.0592029	0.95324	0.98765	-6.13931	-0.0586384
L2/3_IT	KLHDC9	0.0305627	2.29323	0.060112	0.953247	0.98765	-5.85919	0.0586299
L6_IT	TUBE1	-0.0156288	5.10104	-0.0590289	0.953283	0.987678	-6.24945	-0.0585842
Oligodendrocyte	THUMPD3-AS1	-0.018854	6.26709	-0.0596367	0.953288	0.987678	-5.89953	-0.0585782
LAMP5	SLC15A4	0.00916227	5.1708	0.0591548	0.9533	0.987683	-6.13875	0.0585626
L6_IT_CAR3	MZT2B	-0.0318663	6.64412	-0.0600715	0.953317	0.987688	-5.76022	-0.0585414
PVALB	EIF3J	-0.0178027	5.72457	-0.0594977	0.953326	0.987688	-6.01445	-0.0585306
LAMP5_LHX6	SOX5	-0.0331923	9.1748	-0.0593974	0.953331	0.987688	-5.41804	-0.0585243
L6_IT_CAR3	LRBA	-0.0145451	7.86731	-0.0589666	0.953339	0.987688	-6.055	-0.0585146
L2/3_IT	AC009495-1	-0.0294576	1.55281	-0.0593877	0.953341	0.987688	-6.19133	-0.0585115
Microglia	PCBP3	-0.0293157	5.1425	-0.0595863	0.953387	0.987724	-5.66798	-0.0584544
LAMP5	TAB1	0.0146258	4.81694	0.05923	0.95339	0.987724	-5.74766	0.0584504
Astrocyte	NDUFA9	-0.0125068	5.46319	-0.0593419	0.95343	0.987756	-6.1	-0.0584005
L2/3_IT	DDX55	0.0153131	4.31776	0.0594895	0.953446	0.987756	-6.1269	0.0583801
VIP	TSPAN9	-0.0141788	5.43255	-0.0593829	0.953455	0.987756	-5.97235	-0.0583688
LAMP5	TMEM120B	-0.0152763	5.14205	-0.0593107	0.95347	0.987756	-5.58151	-0.0583502
OPC	RFC3	-0.0128115	5.02782	-0.0593953	0.953471	0.987756	-6.08632	-0.058349
SST	ATP2A2	0.0145488	7.657	0.0594082	0.953479	0.987756	-5.72159	0.0583385
PVALB_ChC	UBC	-0.0296584	6.49532	-0.0591988	0.953487	0.987756	-5.50273	-0.0583284
Oligodendrocyte	ATP6AP1L	-0.0256946	5.76827	-0.0593079	0.953488	0.987756	-6.02698	-0.0583277
PAX6	FAM168A	0.015017	7.82629	0.0588782	0.953509	0.987756	-5.16286	0.0583004
L2/3_IT	PRKAA2	0.0143643	7.22238	0.0598762	0.953514	0.987756	-5.99516	0.0582944
PVALB	AIMP2	-0.0208471	3.31615	-0.0587474	0.953514	0.987756	-6.19926	-0.0582944
L4_IT	ZNF558	0.0119481	3.08666	0.0591561	0.953539	0.987756	-6.43858	0.0582631
L6_IT_CAR3	BIRC6	-0.0127429	8.28878	-0.0586954	0.953542	0.987756	-6.06718	-0.0582589
OPC	CHD4	0.00814652	5.64198	0.0588561	0.953548	0.987756	-6.2726	0.0582518
VIP	TSHZ2	0.0261644	7.90666	0.0591987	0.953548	0.987756	-5.77259	0.0582517
Oligodendrocyte	ZNF143	0.0259772	4.38873	0.0592393	0.953556	0.987756	-5.81142	0.0582414
L5/6_NP	KHDRBS3	-0.0158839	9.38101	-0.0588662	0.953559	0.987756	-5.89746	-0.058238
Oligodendrocyte	COQ9	0.0138848	3.80349	0.058743	0.953564	0.987756	-6.39432	0.0582315
L4_IT	RASAL1	-0.0154433	4.8074	-0.0593048	0.953564	0.987756	-6.47844	-0.0582314
L2/3_IT	AL133338-1	-0.0308344	0.918373	-0.0587169	0.953565	0.987756	-6.30581	-0.0582303
L6b	SLC38A9	0.0148361	6.21711	0.0586414	0.953586	0.98777	-5.95952	0.0582042
L6_IT_CAR3	SFSWAP	0.0105274	6.13951	0.0589288	0.9536	0.987774	-6.24677	0.0581866
LAMP5	HSPA9	0.0132656	6.33978	0.0585872	0.953604	0.987774	-5.85555	0.0581815
L5_IT	COMMD10	0.0113609	6.10379	0.0586039	0.95362	0.987783	-6.12512	0.0581615
L6_CT	TMEM241	-0.0206139	6.79252	-0.0585823	0.953653	0.987793	-6.07358	-0.0581203
Microglia	NLK	0.0114099	7.89773	0.059087	0.953662	0.987793	-6.02306	0.0581088
OPC	HAT1	-0.0114417	4.75143	-0.0586958	0.953669	0.987793	-6.19902	-0.0580999
Microglia	KLF6	-0.0361037	6.07881	-0.0591117	0.953684	0.987793	-5.5073	-0.0580812
L2/3_IT	CIAO1	0.0105842	5.55423	0.0589744	0.95369	0.987793	-6.43017	0.058074
L2/3_IT	ZNF157	0.0232104	1.38359	0.0590122	0.95369	0.987793	-6.43519	0.058073
OPC	WARS2-AS1	-0.0134826	5.60185	-0.059039	0.953691	0.987793	-5.94163	-0.0580727
Oligodendrocyte	PSMC1	0.0172382	5.21078	0.0589393	0.953695	0.987793	-6.07195	0.0580672
L6_IT	ARAP2	-0.0122399	8.08439	-0.0594139	0.953701	0.987793	-6.0831	-0.0580598
Oligodendrocyte	INTS10	0.026902	5.91992	0.0591362	0.953704	0.987793	-5.35405	0.0580557
SST	CTPS1	-0.0180569	4.0056	-0.0593273	0.953708	0.987793	-5.70712	-0.0580511
Microglia	DPH5	-0.0182199	4.76771	-0.0587634	0.953729	0.987807	-6.52037	-0.0580242
Astrocyte	GTF2H1	0.0103157	5.38128	0.0588324	0.953738	0.987808	-6.44634	0.0580129
L5_IT	PLCH1	0.0467822	4.32894	0.0584646	0.953746	0.987808	-6.19566	0.0580036
L2/3_IT	RAP1GAP	-0.0110939	5.71484	-0.0600061	0.953753	0.987808	-6.41218	-0.0579941
L4_IT	STAU2	0.0105901	8.21299	0.0588976	0.953767	0.987808	-6.05347	0.0579767
L2/3_IT	MARCH9	0.0171823	2.74971	0.0591165	0.95379	0.987808	-6.11412	0.0579483
VIP	TUBGCP4	-0.00935872	4.31481	-0.0584623	0.953793	0.987808	-6.24672	-0.0579447
Oligodendrocyte	POGLUT1	-0.0185811	4.32218	-0.0586978	0.953793	0.987808	-6.30243	-0.0579438
Oligodendrocyte	DHX35	-0.0115483	4.90301	-0.0585512	0.953794	0.987808	-6.44175	-0.0579429
SNCG	FRMD4A	-0.0142485	10.8254	-0.0584588	0.953809	0.987808	-5.61739	-0.0579248
L4_IT	AC113167-1	-0.0187257	2.94182	-0.0589496	0.953809	0.987808	-6.33985	-0.0579244
OPC	ING2	0.0178804	3.11666	0.0586241	0.95381	0.987808	-6.32012	0.0579235
OPC	OSTC	-0.0106789	4.11613	-0.0588195	0.953817	0.987808	-6.14801	-0.057914
VIP	CYP2U1	0.00800341	4.47875	0.0588596	0.953824	0.987808	-6.42018	0.0579059
VIP	CARM1	0.00807437	4.16443	0.0583212	0.953851	0.987827	-6.44746	0.0578716
PVALB	ZNF449	0.0262874	3.7143	0.0599078	0.953857	0.987827	-5.76275	0.0578644
LAMP5	NDFIP2	-0.0148438	5.50587	-0.058607	0.953878	0.987839	-5.8799	-0.0578375
L5/6_NP	ARFGEF1	-0.0129321	7.26198	-0.0584785	0.953892	0.987839	-6.08861	-0.05782
SST	RPF1	-0.0150319	3.76089	-0.0587306	0.953896	0.987839	-5.80068	-0.0578144
Oligodendrocyte	TMTC3	-0.0108351	5.76152	-0.0587617	0.953899	0.987839	-6.29174	-0.0578111
VIP	AC092683-1	0.010812	5.30625	0.0584036	0.953908	0.987839	-6.26611	0.0577993
Oligodendrocyte	TMEM184C	-0.0123905	4.84326	-0.0586194	0.953949	0.987839	-6.10292	-0.057749
PVALB	PPP1R12B	-0.00876896	7.65605	-0.0582162	0.953952	0.987839	-6.0179	-0.0577447
Astrocyte	STIM1	0.0133494	6.80482	0.0587457	0.95396	0.987839	-5.97807	0.0577352
Astrocyte	ECI2	0.0263794	5.26643	0.0587315	0.95396	0.987839	-5.56679	0.0577346
PVALB_ChC	REV3L	0.0102461	8.08162	0.0581772	0.953962	0.987839	-5.96457	0.0577319
LAMP5	FBXO28	-0.0142104	5.85994	-0.058184	0.953962	0.987839	-5.76239	-0.0577317
Astrocyte	ADARB2	0.0541646	4.4868	0.0588008	0.953964	0.987839	-5.53248	0.0577291
L6_IT	LINC01128	0.0128236	4.44568	0.0581481	0.953965	0.987839	-6.44465	0.0577282
VIP	SLC30A5	-0.00879102	5.42001	-0.0586813	0.953968	0.987839	-6.02837	-0.0577242
L2/3_IT	ARHGAP35	0.0089001	6.62598	0.0586874	0.953977	0.98784	-6.42594	0.0577131
Astrocyte	TBC1D14	-0.00784354	5.07691	-0.0580869	0.954011	0.987857	-6.6547	-0.0576711
L4_IT	AP1G1	-0.00847047	6.07777	-0.0583348	0.954018	0.987857	-6.42432	-0.0576624
L5_IT	GSDME	-0.0165196	3.06736	-0.0584078	0.954021	0.987857	-6.53374	-0.0576577
SST	IVNS1ABP	0.0214787	5.87186	0.0588424	0.954021	0.987857	-5.46214	0.0576575
Oligodendrocyte	NR4A2	0.0159319	3.36379	0.0580887	0.954032	0.987859	-6.60527	0.0576448
PVALB	PALM2-AKAP2	-0.0175362	6.60679	-0.0587107	0.954038	0.987859	-5.90114	-0.0576365
Astrocyte	CRYL1	0.015189	6.53865	0.0586015	0.954056	0.987861	-6.03348	0.0576142
L2/3_IT	AC092793-1	0.0193173	1.29625	0.0583851	0.954059	0.987861	-6.49743	0.0576101
L6_IT	LINC01004	0.0147257	6.10734	0.0582557	0.954068	0.987861	-6.39622	0.0575995
Oligodendrocyte	ZNF326	-0.0122442	6.49675	-0.058673	0.954069	0.987861	-5.99192	-0.0575982
L4_IT	RCC1L	0.0215628	3.70583	0.0585973	0.954095	0.987881	-5.92408	0.0575652
Microglia	TBC1D19	-0.0151525	5.08158	-0.0580488	0.95412	0.987892	-6.39923	-0.0575335
L2/3_IT	AL355347-1	-0.0141974	4.80218	-0.0582179	0.95412	0.987892	-6.65174	-0.0575333
L5_IT	RSPH3	0.0160307	5.90098	0.0585049	0.954149	0.987914	-5.72689	0.0574974
L5_IT	OSER1-DT	0.0150381	3.40479	0.0579705	0.954159	0.987918	-6.1368	0.0574843
VIP	KIAA0319L	0.0119662	6.47286	0.0584747	0.954176	0.98792	-5.69055	0.057463
LAMP5	TENT2	-0.0130496	7.05513	-0.0585828	0.954187	0.98792	-5.74672	-0.0574503
Oligodendrocyte	NUDT3	0.0143916	4.48524	0.058286	0.954188	0.98792	-6.28761	0.0574487
PVALB_ChC	ZNF586	-0.0128978	6.01505	-0.058178	0.954192	0.98792	-5.93667	-0.0574436
L5_IT	ZNF273	0.0156292	5.26144	0.0583722	0.9542	0.98792	-6.01396	0.0574328
LAMP5	SCFD1	-0.00816863	7.19312	-0.0579068	0.95421	0.98792	-6.03618	-0.0574213
LAMP5	SMG1	0.011027	6.99868	0.0586218	0.954213	0.98792	-5.73209	0.057417
VIP	COX18	0.00929069	4.40514	0.0584432	0.954219	0.98792	-6.23689	0.0574092
L5_IT	ARMC8	-0.00984719	6.53249	-0.0579218	0.954227	0.98792	-6.34999	-0.0573997
PVALB	PARP6	-0.0112802	4.24428	-0.0581083	0.954273	0.987959	-6.49833	-0.0573415
L6b	MINDY3	-0.0186644	6.27708	-0.0577497	0.954281	0.987959	-6.03254	-0.0573321
L5_IT	PELI1	0.0147415	5.50834	0.0582831	0.954293	0.987959	-5.95729	0.0573167
PVALB_ChC	INVS	0.0223963	6.97272	0.058161	0.954294	0.987959	-5.55587	0.0573152
L2/3_IT	BAK1	0.0184711	2.00943	0.0584185	0.954307	0.987959	-6.00293	0.0572996
L5_IT	IFFO1	-0.0127123	3.61784	-0.0580056	0.954307	0.987959	-6.34835	-0.0572991
SNCG	GRIA4	-0.0193397	7.41055	-0.0577053	0.954316	0.98796	-5.9706	-0.0572878
LAMP5	CMTM8	-0.0170233	6.00476	-0.0580535	0.954381	0.988009	-5.89661	-0.0572066
PVALB	ZNF555	0.0120903	3.94102	0.0577518	0.954386	0.988009	-6.35411	0.0571998
VIP	MED1	0.0109477	4.48303	0.0580389	0.954399	0.988009	-6.12275	0.0571831
Astrocyte	CD63	0.0259412	6.55881	0.0581446	0.954403	0.988009	-6.06466	0.057179
OPC	PAPSS1	-0.0109721	7.10808	-0.0582954	0.954405	0.988009	-5.70281	-0.0571764
L6b	AKAP8L	0.0159004	5.95008	0.0577372	0.954406	0.988009	-6.15864	0.0571752
PVALB	RBMX	-0.0101872	6.01369	-0.057576	0.954428	0.988024	-6.53216	-0.0571476
LAMP5	TOPBP1	-0.00784368	5.28137	-0.0575178	0.954447	0.988033	-6.25202	-0.0571234
LAMP5	KIAA0753	0.0118705	4.97055	0.0576859	0.954451	0.988033	-6.00976	0.0571182
OPC	LYRM4	0.0166263	6.66209	0.0581048	0.95448	0.988046	-5.60255	0.0570823
PVALB	ZBTB11	-0.00897731	5.19741	-0.0577091	0.954483	0.988046	-6.2822	-0.0570782
L2/3_IT	LINC01482	0.0503329	1.48206	0.0581508	0.954492	0.988046	-5.90169	0.0570668
OPC	LINC00672	-0.0192011	3.3765	-0.0575449	0.954492	0.988046	-6.13131	-0.0570666
SNCG	EIPR1	-0.0106474	6.07788	-0.0576029	0.954529	0.988063	-5.8465	-0.0570204
PVALB	AC008969-1	0.0159247	4.33849	0.0581742	0.954531	0.988063	-5.82905	0.0570181
L6b	HMBOX1	-0.0158524	7.51027	-0.0573925	0.954544	0.988063	-5.96509	-0.0570014
LAMP5	LRRC4B	0.011007	5.8662	0.0577224	0.954547	0.988063	-5.97361	0.056998
LAMP5	ZNF626	0.00941483	5.77704	0.0573813	0.954548	0.988063	-6.22042	0.0569959
L4_IT	SMNDC1	-0.0118418	4.11773	-0.0579071	0.954572	0.988063	-6.31989	-0.0569663
VIP	CNIH1	-0.0113103	5.56828	-0.0578434	0.954578	0.988063	-5.9873	-0.0569584
OPC	CNEP1R1	-0.0103248	3.68504	-0.0573891	0.954579	0.988063	-6.51066	-0.0569576
SST	SPRED2	0.0445333	6.82879	0.058082	0.95459	0.988063	-4.99777	0.0569433
Microglia	DENND1B	0.0362965	4.87433	0.0578867	0.954609	0.988063	-5.53683	0.0569196
OPC	CCDC91	0.0163607	8.12198	0.0580112	0.95461	0.988063	-5.61323	0.0569183
L4_IT	CYHR1	0.0192098	4.3751	0.0574838	0.954613	0.988063	-6.05559	0.0569155
PAX6	CDH18	0.0210917	9.29232	0.0576237	0.954616	0.988063	-4.96532	0.0569107
L2/3_IT	AC025171-1	-0.0229898	3.30099	-0.0582241	0.954622	0.988063	-5.69555	-0.0569031
VIP	ACSL1	-0.00797758	4.90556	-0.0573225	0.954623	0.988063	-6.45633	-0.0569026
OPC	CMSS1	0.0120397	7.33495	0.0577885	0.954638	0.988063	-6.15592	0.056884
L6_IT	LMO7	-0.00772329	7.53211	-0.0573076	0.954644	0.988063	-6.19004	-0.056876
LAMP5_LHX6	PHLPP1	-0.0144843	5.4794	-0.057498	0.954654	0.988063	-6.22048	-0.0568631
L2/3_IT	MAGI2-AS3	-0.0224397	5.05572	-0.0579623	0.95466	0.988063	-5.48125	-0.0568565
L5_IT	SLC25A26	-0.0108406	6.35951	-0.0572959	0.954661	0.988063	-6.23519	-0.0568545
PVALB_ChC	BASP1	-0.0156615	7.74902	-0.0576519	0.954672	0.988063	-5.66948	-0.0568412
PVALB_ChC	DDAH1	-0.0128905	6.25275	-0.0573676	0.954673	0.988063	-6.12692	-0.0568399
L2/3_IT	AL122035-1	0.0146087	3.08727	0.0578445	0.954677	0.988063	-5.94909	0.0568351
L4_IT	PHRF1	-0.0116547	3.87292	-0.0577532	0.954681	0.988063	-6.22136	-0.0568296
L4_IT	PMEPA1	0.0182607	5.19721	0.0576183	0.954689	0.988064	-6.09487	0.0568191
L2/3_IT	RHOJ	0.0311707	3.00026	0.0578664	0.954714	0.988081	-5.90128	0.0567885
L4_IT	CCDC61	-0.0107407	3.3158	-0.0572534	0.954721	0.988081	-6.64619	-0.0567795
SNCG	NKTR	-0.0128416	7.37111	-0.0572743	0.954732	0.988081	-5.63335	-0.0567655
Microglia	MYL12B	-0.0162423	5.64501	-0.0572553	0.954735	0.988081	-6.21705	-0.0567623
L2/3_IT	FIBP	0.0353474	3.62383	0.0581288	0.954753	0.988093	-5.86211	0.0567386
L2/3_IT	ADAMTS19	-0.0162818	6.32979	-0.0578246	0.954827	0.988146	-6.426	-0.0566458
VIP	FBH1	0.00685139	4.93875	0.0574574	0.954832	0.988146	-6.18268	0.0566405
PAX6	CLTC	0.025397	7.79427	0.0575022	0.95485	0.988146	-4.81763	0.0566169
VIP	TXNDC15	-0.0156113	5.31286	-0.057575	0.954851	0.988146	-5.69226	-0.0566157
SST	LINC01237	-0.0151322	5.25839	-0.0575787	0.954852	0.988146	-5.5534	-0.0566154
Microglia	AC034195-1	-0.0171304	5.81928	-0.057039	0.954852	0.988146	-6.10818	-0.056615
PAX6	EPHA5	0.0191548	8.91706	0.0571649	0.954854	0.988146	-5.12075	0.0566118
PVALB	TTC37	0.0126754	7.26644	0.0577077	0.95487	0.988149	-5.67321	0.056592
PVALB	ADAMTS6	0.0208295	4.98718	0.0575558	0.954875	0.988149	-5.86968	0.0565858
L5_IT	DLC1	-0.0213901	4.73969	-0.0571221	0.954883	0.988149	-6.23828	-0.0565755
L5/6_NP	KCNH7	-0.0146457	9.79074	-0.0574814	0.954886	0.988149	-5.96233	-0.0565721
SST	BAZ2A	0.00883116	4.97479	0.0570344	0.954895	0.98815	-5.80204	0.0565607
SST	WTAP	0.00513719	5.56206	0.0569531	0.954928	0.988177	-6.30808	0.0565193
Microglia	MRPL33	-0.0154138	5.11532	-0.0573866	0.954943	0.988179	-6.408	-0.0565001
L2/3_IT	RAB11FIP4	0.00949995	6.86976	0.0569553	0.954947	0.988179	-6.31135	0.0564957
SST	MIA2	-0.00855914	5.97999	-0.0569807	0.954962	0.988179	-5.8895	-0.0564766
L6_IT_CAR3	NFX1	-0.0166142	6.24576	-0.0572861	0.954964	0.988179	-5.90657	-0.056474
VIP	ARRB2	-0.0109229	3.88204	-0.0571169	0.954966	0.988179	-6.2976	-0.0564722
Oligodendrocyte	TPPP	0.0183279	6.5098	0.0576219	0.954994	0.98819	-5.73136	0.0564366
Microglia	BIN2	0.0141955	7.08078	0.0568567	0.955002	0.98819	-6.16471	0.0564264
OPC	TMEM268	-0.0134807	3.8341	-0.0574295	0.955005	0.98819	-6.06514	-0.0564228
L6_IT	CBX5	0.0145393	5.1513	0.0571758	0.955005	0.98819	-6.35575	0.0564222
L5_IT	SNX19	0.011588	5.06279	0.0568183	0.95505	0.988222	-6.21576	0.0563667
LAMP5	ITGB3BP	0.0160505	5.19038	0.0569829	0.955052	0.988222	-5.99431	0.0563636
L5/6_NP	LINC02018	0.0257542	5.43406	0.0568174	0.955058	0.988222	-5.75108	0.056356
L2/3_IT	LINC02231	0.0483546	3.74509	0.0575581	0.955068	0.988225	-5.43999	0.0563442
SNCG	LANCL1	0.0132793	6.80025	0.0569495	0.955113	0.988246	-5.89168	0.0562874
L6b	ASB3	-0.0130071	7.67462	-0.0566747	0.955114	0.988246	-6.00431	-0.0562865
Astrocyte	PFDN5	0.0248381	5.84852	0.0574839	0.955115	0.988246	-5.96812	0.0562844
Microglia	AL645568-1	0.0173912	5.73595	0.0575391	0.955117	0.988246	-5.9147	0.0562828
OPC	ARL13B	0.0134668	5.51485	0.0573371	0.955128	0.98825	-5.83219	0.0562684
SST	TTL	-0.01236	5.2746	-0.057298	0.95514	0.988255	-5.8008	-0.0562537
SST	KDM3B	0.0136275	5.58196	0.0577985	0.955158	0.988262	-5.4353	0.056231
VIP	TRAF3IP1	-0.0162506	5.71019	-0.0572197	0.955161	0.988262	-5.57266	-0.0562268
L6_IT	MIS18BP1	-0.0141626	5.37484	-0.0579229	0.95518	0.988274	-6.00578	-0.0562037
SST	HAVCR2	0.017851	3.71224	0.0583738	0.955211	0.988279	-5.46075	0.0561636
L5_IT	MXD4	-0.0114355	4.17676	-0.0568427	0.955213	0.988279	-6.51054	-0.0561622
L6_IT_CAR3	WDR17	0.02048	8.07268	0.057009	0.955218	0.988279	-5.51414	0.0561548
LAMP5	GREB1L	-0.0262142	5.79757	-0.0578939	0.955235	0.988279	-6.05034	-0.0561335
Astrocyte	NME3	-0.0265212	5.2948	-0.0571372	0.955237	0.988279	-5.98671	-0.056131
PVALB	SCP2	-0.00999275	6.14454	-0.0570248	0.955241	0.988279	-6.10814	-0.0561271
L5_IT	MTRES1	0.0117272	3.99276	0.0565675	0.955251	0.988279	-6.26472	0.0561142
L5_IT	LINC00909	-0.0130546	3.79961	-0.0569807	0.955252	0.988279	-6.39804	-0.0561126
SST	MANSC1	0.0183449	3.82414	0.0567438	0.955256	0.988279	-6.1747	0.0561072
LAMP5_LHX6	ADAMTSL3	0.0149634	7.5062	0.0566105	0.955259	0.988279	-5.93089	0.0561041
PVALB	TCP1	-0.023032	4.99553	-0.0581652	0.955265	0.988279	-5.77058	-0.0560958
SST	RNGTT	-0.0077699	7.37794	-0.0566008	0.955271	0.988279	-5.94835	-0.0560884
L6_CT	NSD1	-0.0143866	6.90346	-0.0567845	0.955281	0.988282	-5.83038	-0.0560763
PVALB_ChC	PHF20	-0.0103804	5.82148	-0.0566472	0.955291	0.988285	-6.27309	-0.0560636
Astrocyte	TRIM9	0.0121187	9.15119	0.0564835	0.955314	0.988302	-6.22691	0.0560343
SST	SUMF1	-0.025552	7.38906	-0.0570866	0.955328	0.988308	-5.08584	-0.0560168
SST	MAP3K5	0.0185356	8.0823	0.0570431	0.95534	0.988311	-5.33294	0.0560025
SST	TAFA5	-0.0157429	6.45706	-0.0572152	0.955345	0.988311	-5.56459	-0.0559959
L5_IT	NCK2	0.00821647	6.80392	0.0566089	0.955356	0.988313	-6.38921	0.0559826
LAMP5_LHX6	TSTD2	-0.0187436	5.39096	-0.0564363	0.955362	0.988313	-6.06799	-0.0559751
PVALB_ChC	DIS3L2	-0.012089	6.81155	-0.0565922	0.95537	0.988315	-6.01955	-0.0559641
L2/3_IT	AC091826-2	0.0447517	4.04636	0.0571036	0.95538	0.988316	-5.14249	0.0559517
LAMP5	SLC1A1	-0.0120122	7.12852	-0.0563319	0.955397	0.988316	-5.64247	-0.0559313
L5_IT	AC104964-3	0.0122273	3.96252	0.0564088	0.955403	0.988316	-6.22424	0.0559236
Astrocyte	TULP3	-0.00756965	7.00299	-0.0568565	0.955409	0.988316	-6.57596	-0.0559156
L6b	AAK1	-0.00977809	8.22963	-0.0563586	0.95541	0.988316	-6.3111	-0.0559141
Astrocyte	CRB2	-0.0257934	4.97853	-0.0570892	0.955415	0.988316	-5.94837	-0.0559082
OPC	ALMS1	-0.0073234	6.38706	-0.0567518	0.955434	0.98832	-6.15223	-0.0558838
L2/3_IT	WDFY3	0.00939296	8.13708	0.0564289	0.955436	0.98832	-6.39982	0.0558823
SST	RAD52	0.0097083	4.9992	0.0565983	0.95544	0.98832	-6.32045	0.0558764
L2/3_IT	OCLN	0.0354049	2.03783	0.0569192	0.955455	0.98832	-5.93896	0.0558585
SST	LY6E-DT	-0.0179175	4.02663	-0.0569837	0.955455	0.98832	-5.76658	-0.0558577
PVALB	NTM	0.0152121	9.77619	0.0569806	0.955473	0.988324	-5.70059	0.0558357
Oligodendrocyte	SF3B2	-0.0224478	5.26623	-0.0567618	0.955473	0.988324	-6.13771	-0.0558351
Microglia	KCTD13	-0.0128323	4.70943	-0.0565439	0.955507	0.988345	-6.3788	-0.0557931
PVALB	DESI1	-0.00906461	4.81768	-0.0562065	0.955508	0.988345	-6.13558	-0.0557912
LAMP5	AC002460-2	-0.0139874	7.19241	-0.0568201	0.955519	0.988345	-5.86175	-0.055777
Oligodendrocyte	IFT43	-0.00994728	5.611	-0.0563862	0.955531	0.988345	-6.4052	-0.0557619
L5_IT	ARPC4	-0.016056	4.34096	-0.0561864	0.955532	0.988345	-6.2424	-0.0557617
PAX6	SCRN1	0.0173846	7.03156	0.0563251	0.955539	0.988345	-5.1546	0.0557529
OPC	NME2	0.0189394	4.67296	0.0566076	0.95555	0.988345	-6.01037	0.0557387
PVALB	ERH	-0.0148161	4.32925	-0.0561608	0.955557	0.988345	-6.15687	-0.0557302
OPC	BSN	0.018315	4.85838	0.0567833	0.955559	0.988345	-5.55816	0.0557279
L6_IT	ZFP14	-0.0129945	4.75315	-0.0562745	0.955565	0.988345	-6.37932	-0.0557196
Oligodendrocyte	KDELR1	0.0153945	4.08744	0.0561806	0.955576	0.988349	-6.24732	0.0557055
L4_IT	PCNX2	-0.00842104	8.60978	-0.0562207	0.955591	0.988352	-6.23963	-0.0556873
LAMP5_LHX6	RALGAPA1	0.010721	8.17063	0.0563762	0.955596	0.988352	-5.96501	0.0556815
PVALB	HYOU1	0.0165492	3.53295	0.0561072	0.955601	0.988352	-6.18506	0.0556749
L5/6_NP	GPR180	-0.0190183	6.11841	-0.0560967	0.955626	0.988371	-6.16531	-0.0556429
Oligodendrocyte	RFLNA	0.0156301	4.22798	0.0560143	0.955662	0.988385	-6.28698	0.0555984
OPC	TUBB3	-0.0272778	4.23861	-0.0566996	0.955666	0.988385	-5.93152	-0.0555935
L2/3_IT	CLIP1	0.0149539	7.22031	0.0570002	0.955666	0.988385	-6.1227	0.055593
L5_IT	SOS1	0.0139438	7.64173	0.0565996	0.955674	0.988385	-5.92069	0.0555833
L2/3_IT	DTX3	-0.0167208	3.82411	-0.0561122	0.955678	0.988385	-6.2477	-0.055578
L4_IT	PNPLA7	-0.0225639	5.18383	-0.0565805	0.955683	0.988385	-5.61836	-0.0555713
Astrocyte	ANKS1B	-0.0229295	7.76587	-0.056459	0.955699	0.988394	-5.86542	-0.0555513
SST	RASA2	0.00691343	7.54151	0.0560621	0.955755	0.98843	-6.14935	0.055481
PAX6	KAZN	-0.0195391	11.8034	-0.0561498	0.955758	0.98843	-4.96752	-0.0554778
PVALB	DYM	-0.00856441	8.21752	-0.0559016	0.955761	0.98843	-6.07591	-0.055474
Microglia	TMED7	0.0204653	5.18647	0.0564147	0.955762	0.98843	-6.07077	0.0554721
L5_IT	ABCA6	0.0249532	4.69897	0.0564673	0.955776	0.988436	-5.66087	0.0554552
Astrocyte	AL022068-1	-0.0318353	6.99131	-0.0564127	0.955791	0.988444	-5.46894	-0.0554367
L4_IT	KDM6A	-0.0103964	6.67674	-0.0560192	0.955818	0.98845	-6.3475	-0.055402
OPC	C12orf45	0.0109464	4.85031	0.0564415	0.955832	0.98845	-5.88525	0.0553843
PVALB	CELSR3	0.0119298	3.07521	0.0559029	0.955835	0.98845	-6.31437	0.0553814
OPC	NDUFS5	-0.0185747	5.51343	-0.0558961	0.955841	0.98845	-6.10698	-0.0553732
L2/3_IT	AL136115-2	0.0310097	1.58249	0.0563697	0.955847	0.98845	-5.9255	0.0553656
PVALB	OARD1	-0.0207612	3.55661	-0.0561775	0.955849	0.98845	-6.14234	-0.0553633
OPC	SLC25A36	0.0130729	7.27133	0.0564215	0.95585	0.98845	-5.59243	0.0553621
Microglia	G3BP1	-0.00865949	6.39319	-0.0558665	0.955858	0.98845	-6.30476	-0.0553523
L4_IT	AL162426-1	0.0229575	3.97793	0.0557718	0.95587	0.98845	-6.09099	0.0553373
SST	CDKAL1	-0.010353	7.46226	-0.0557502	0.955871	0.98845	-5.91993	-0.0553358
L6_IT_CAR3	GPC6	-0.025995	8.04444	-0.055777	0.955875	0.98845	-6.21161	-0.0553302
Astrocyte	ANKH	0.0158046	6.24677	0.0561496	0.955886	0.988451	-6.05567	0.0553172
L4_IT	PSMD14	0.00924434	6.79406	0.0557842	0.95589	0.988451	-6.28481	0.0553114
Microglia	TRIM23	0.0131421	5.38639	0.0562145	0.95591	0.988464	-6.06089	0.0552865
L4_IT	DIP2A	0.0124715	5.39075	0.0561728	0.955947	0.988486	-6.048	0.0552408
OPC	SUMO1	0.00999038	4.83413	0.0557272	0.955953	0.988486	-6.25364	0.0552328
Microglia	RDX	-0.0122276	7.00415	-0.0560289	0.955953	0.988486	-6.28963	-0.0552327
SNCG	SNAP91	0.0145793	8.42056	0.0560211	0.955962	0.988486	-5.57165	0.0552215
Oligodendrocyte	CACUL1	-0.00805136	6.19375	-0.0556989	0.955968	0.988486	-6.48904	-0.055214
SST	MAT2A	0.0109455	5.41134	0.055626	0.955988	0.98849	-5.97317	0.0551885
SST	PPP2R5B	-0.0158554	4.44669	-0.0564529	0.955992	0.98849	-5.70435	-0.055184
L6_IT	LRRN3	-0.013232	6.70442	-0.0560183	0.956001	0.98849	-6.22604	-0.0551722
PVALB	CAP1	-0.0170398	4.50884	-0.0556125	0.956024	0.98849	-6.26215	-0.055144
VIP	PAPPA	0.0164703	4.78485	0.0559582	0.95603	0.98849	-5.99145	0.0551363
L5_IT	GNPAT	-0.0200606	4.43281	-0.0561398	0.956032	0.98849	-5.66366	-0.0551338
PAX6	PBX3	0.0393347	8.11064	0.0561358	0.95605	0.98849	-4.94885	0.0551115
L4_IT	AL033539-2	-0.0165118	5.40077	-0.0560539	0.956052	0.98849	-6.30114	-0.0551091
L6_IT	CSNK2A2	0.0124196	5.21091	0.0555458	0.956057	0.98849	-6.4137	0.0551023
PAX6	TBCK	0.0203042	7.74063	0.0558114	0.956058	0.98849	-5.00435	0.0551016
L5_IT	TOR1AIP2	-0.00789889	5.70588	-0.0558496	0.956065	0.98849	-6.24277	-0.0550918
PVALB	MALSU1	0.0122889	4.47819	0.0558326	0.956066	0.98849	-6.2721	0.0550913
Microglia	ZNF254	0.00697388	6.58351	0.0555006	0.956066	0.98849	-6.59624	0.0550908
Astrocyte	MBD1	-0.0126549	4.16003	-0.0558783	0.956073	0.98849	-6.29677	-0.0550827
LAMP5	NAV1	-0.00993452	7.31359	-0.0554818	0.956101	0.988494	-6.0985	-0.0550475
PVALB	RNF152	0.0175697	4.57807	0.0560746	0.956102	0.988494	-6.14463	0.0550455
L2/3_IT	OLMALINC	-0.0241344	2.69637	-0.0560181	0.956116	0.988494	-5.96501	-0.0550286
L4_IT	POGLUT1	0.0128593	4.21663	0.0558675	0.956116	0.988494	-6.19898	0.0550279
Microglia	NPL	-0.0109477	8.59079	-0.0555156	0.956121	0.988494	-5.98963	-0.0550222
L4_IT	LARP4B	-0.0117448	6.71332	-0.0559789	0.956129	0.988494	-5.89828	-0.0550116
LAMP5	ATG10	0.0181087	5.88059	0.0559463	0.956133	0.988494	-5.69622	0.0550064
OPC	SLC35F1	-0.0111489	11.0648	-0.0560174	0.956134	0.988494	-5.857	-0.0550055
PVALB_ChC	SLC5A3	-0.0185043	6.3355	-0.0557392	0.95615	0.988503	-5.69377	-0.0549858
L5_IT	AC006041-2	0.0229368	3.18931	0.0558138	0.956171	0.988518	-5.91559	0.0549591
L4_IT	ALDH18A1	-0.0149498	4.06264	-0.0559055	0.956182	0.988521	-6.08781	-0.0549457
PVALB_ChC	TCF12	-0.0145487	8.80389	-0.0556705	0.95621	0.988536	-5.6765	-0.05491
L6_IT_CAR3	PKNOX2	-0.0167974	6.49859	-0.055679	0.956226	0.988536	-6.24755	-0.0548901
PVALB	OGFR	0.0119874	4.3039	0.0554043	0.956237	0.988536	-6.25722	0.0548768
L5_IT	UNC50	-0.00877162	4.67289	-0.0555224	0.956242	0.988536	-6.58971	-0.0548701
VIP	SNX14	0.00747624	7.42199	0.0553881	0.956256	0.988536	-5.9455	0.0548528
PVALB_ChC	TMX4	0.0182181	5.67404	0.0554877	0.956257	0.988536	-5.9297	0.0548507
OPC	PRXL2A	-0.0138615	5.2144	-0.0557425	0.956267	0.988536	-6.10042	-0.054839
L5_IT	RIC8B	0.00813912	6.35236	0.0553192	0.95627	0.988536	-6.15081	0.0548351
VIP	MFSD11	0.0146589	5.26088	0.0558522	0.956277	0.988536	-5.76226	0.0548263
LAMP5	UBE2F	0.0124231	4.90378	0.0554219	0.956282	0.988536	-6.15354	0.0548195
PVALB	MRPS9	-0.00856478	5.76413	-0.0556157	0.956287	0.988536	-6.1769	-0.054813
OPC	MACO1	0.00575265	6.49618	0.0555686	0.956289	0.988536	-6.33	0.054811
LAMP5	GRAMD1B	-0.00880897	6.91516	-0.0551782	0.956292	0.988536	-6.20833	-0.0548077
L5_IT	SUPV3L1	0.0111905	5.02609	0.0552097	0.956306	0.988536	-6.16942	0.0547901
L2/3_IT	PLPPR2	0.020356	4.18265	0.0561611	0.956306	0.988536	-5.81592	0.0547899
L2/3_IT	TMEM222	-0.0135025	3.50091	-0.0563173	0.956325	0.988536	-6.24389	-0.0547659
PVALB_ChC	SLC1A2	0.0149761	6.12257	0.0553966	0.956327	0.988536	-5.96259	0.0547639
L5_IT	DDRGK1	-0.0182554	4.32403	-0.0556964	0.956341	0.988536	-6.02944	-0.0547459
Astrocyte	SF3B1	-0.00951715	6.80333	-0.0555511	0.956343	0.988536	-6.12709	-0.0547438
LAMP5	HBS1L	-0.00902014	6.32706	-0.0552064	0.956359	0.988536	-6.08688	-0.0547234
Astrocyte	SUB1	0.0146776	5.62164	0.0555886	0.95636	0.988536	-6.06417	0.0547219
VIP	ASCC3	0.00806064	7.21409	0.0551269	0.956365	0.988536	-5.9986	0.0547161
LAMP5	CASD1	0.00966881	6.98629	0.0553514	0.956366	0.988536	-5.98399	0.0547139
Microglia	NUP50-DT	0.0128517	5.82874	0.0555941	0.95637	0.988536	-6.36033	0.0547096
L4_IT	SPRYD7	0.0110165	4.97495	0.0555853	0.956376	0.988536	-6.32207	0.0547017
L6b	GNAI3	0.0186162	6.01667	0.0552952	0.95639	0.988543	-5.89996	0.0546839
L2/3_IT	TMEM44-AS1	-0.0183515	2.1239	-0.0553214	0.956421	0.988565	-6.44536	-0.0546455
L6_IT	BCAT1	-0.0162662	4.96968	-0.0554767	0.956425	0.988565	-5.91381	-0.05464
PVALB_ChC	RIF1	-0.00781574	6.91108	-0.0550115	0.956434	0.988566	-6.30075	-0.0546291
L6_IT	RIT2	0.0204198	8.89559	0.0554074	0.95648	0.98858	-6.0729	0.0545708
L2/3_IT	SNHG14	0.0133629	11.3882	0.0556233	0.956486	0.98858	-6.05961	0.0545641
L5_IT	GPRASP2	0.0206265	3.87487	0.0555306	0.956494	0.98858	-5.95253	0.0545538
L6_IT	SRFBP1	-0.0160444	5.08856	-0.0549627	0.956494	0.98858	-6.13199	-0.0545537
L5_IT	POLR2K	0.0229506	4.37352	0.0549679	0.956506	0.98858	-6.02157	0.0545386
SNCG	ATP13A3	0.0141091	7.09789	0.0552493	0.956508	0.98858	-5.68106	0.0545366
Astrocyte	RAN	0.0220997	4.62907	0.0554517	0.956515	0.98858	-5.97811	0.054527
L5/6_NP	MTREX	-0.0136132	6.52478	-0.0549577	0.956526	0.98858	-6.19274	-0.0545133
OPC	PRKCE	0.0119969	8.34764	0.0556336	0.956527	0.98858	-5.68619	0.0545118
L5_IT	AC040168-1	0.0188476	5.93372	0.0554489	0.956537	0.98858	-5.88537	0.0544994
LAMP5	USP46	-0.0213553	5.24465	-0.0554116	0.956538	0.98858	-5.20865	-0.054498
Oligodendrocyte	RP9	-0.0167351	3.73157	-0.0550719	0.95655	0.98858	-6.42041	-0.0544834
PVALB	SPTBN4	-0.010664	7.69289	-0.0561572	0.956551	0.98858	-5.96489	-0.0544818
SST	TRAPPC2	-0.011472	4.25854	-0.0548924	0.956557	0.98858	-6.29112	-0.0544746
OPC	ZNHIT1	0.0180039	3.88598	0.0550281	0.956575	0.98858	-6.17041	0.054452
Microglia	HSPE1	0.0202721	5.30346	0.0553354	0.956583	0.98858	-6.07673	0.0544418
PVALB	CYCS	0.0287233	6.35545	0.056039	0.956594	0.98858	-5.69514	0.0544287
L6_CT	SLC30A6	-0.0209559	5.50267	-0.0550294	0.956595	0.98858	-6.16262	-0.0544269
LAMP5	COA1	0.0136325	6.43387	0.0551945	0.956597	0.98858	-5.64223	0.0544246
L6_IT_CAR3	TMEM132B	-0.0124136	8.92146	-0.0549321	0.956598	0.98858	-6.36473	-0.0544226
Microglia	AP3S2	0.00768581	6.27334	0.0548289	0.956599	0.98858	-6.63042	0.0544225
LAMP5_LHX6	MAFB	-0.0212643	5.70288	-0.0554332	0.956605	0.98858	-5.9507	-0.0544138
OPC	AC138627-1	0.0210128	3.28202	0.0547924	0.956627	0.988594	-5.92603	0.0543871
VIP	RNF150	0.00998488	7.87744	0.0552805	0.956638	0.988595	-5.77971	0.0543724
L4_IT	EBNA1BP2	-0.0234325	4.44993	-0.0556784	0.956653	0.988595	-5.82359	-0.0543541
VIP	GNAZ	-0.0103422	4.39923	-0.0547487	0.956666	0.988595	-6.06924	-0.0543375
PVALB_ChC	PKN2	-0.0102262	7.29024	-0.054993	0.956673	0.988595	-5.95993	-0.0543285
Astrocyte	TULP4	-0.0153417	5.85237	-0.055221	0.956683	0.988595	-5.94559	-0.0543161
Astrocyte	VPS37B	-0.0137843	4.93	-0.0550205	0.956688	0.988595	-6.17537	-0.0543096
PVALB	ELOVL4	-0.00937671	5.96792	-0.0550323	0.956694	0.988595	-6.324	-0.0543033
LAMP5	HLTF	-0.00719454	6.71444	-0.0547631	0.956699	0.988595	-6.1202	-0.0542963
L5_IT	POGLUT1	0.0128273	4.43927	0.0547538	0.956711	0.988595	-6.27969	0.0542807
L5/6_NP	DNM3	0.00879119	8.87004	0.0548919	0.956715	0.988595	-6.12321	0.0542768
OPC	ZKSCAN7	0.00900234	3.64017	0.0547315	0.956721	0.988595	-6.2215	0.0542682
LAMP5	ANKFY1	-0.0109693	6.18902	-0.0546618	0.956724	0.988595	-5.85996	-0.0542647
L2/3_IT	AC008629-1	-0.0176408	2.79003	-0.0553258	0.956725	0.988595	-6.06822	-0.0542632
PVALB	XKR4	-0.0110786	10.3123	-0.0555453	0.956733	0.988595	-5.95844	-0.0542543
L5/6_NP	USO1	0.0113428	6.41276	0.0548476	0.956735	0.988595	-6.01386	0.0542507
L5_IT	TRDMT1	-0.0115575	3.63906	-0.0546514	0.956757	0.9886	-6.52455	-0.0542237
L6_IT	PUM3	0.00885624	7.46321	0.0546759	0.956761	0.9886	-6.30774	0.0542192
PVALB_ChC	PHLPP1	-0.0161627	5.91679	-0.0548967	0.956762	0.9886	-5.78625	-0.0542173
L6b	RNGTT	0.0105892	7.18535	0.0546064	0.956776	0.988606	-5.9099	0.0541992
L5_IT	SUPT4H1	0.0208409	3.19412	0.0546385	0.956784	0.988606	-6.11054	0.0541901
Oligodendrocyte	PMS2	0.0131924	3.94097	0.0545939	0.956792	0.988606	-6.58698	0.0541803
SST	AC063944-1	0.0229986	3.14931	0.0550603	0.956796	0.988606	-5.95489	0.0541745
Oligodendrocyte	ABCA3	0.0137326	5.25748	0.0550575	0.956815	0.98861	-5.9695	0.0541512
L5_IT	MPG	-0.0185998	3.93961	-0.0545863	0.956829	0.98861	-6.14473	-0.0541334
Microglia	ZNF81	-0.010961	6.00972	-0.0549567	0.956842	0.98861	-6.37707	-0.054117
L4_IT	TMEM38B	0.0124055	3.03151	0.0549156	0.956863	0.98861	-6.65376	0.0540905
PVALB_ChC	ITGA9-AS1	-0.0160586	6.45462	-0.0548204	0.956864	0.98861	-5.63474	-0.0540894
SST	TRAPPC9	-0.016136	7.38732	-0.0552456	0.956865	0.98861	-5.23552	-0.0540879
LAMP5	FNTA	0.0076903	5.1904	0.0544628	0.956865	0.98861	-6.22483	0.0540875
PVALB	DNAJC6	-0.00753677	8.09158	-0.0549094	0.956868	0.98861	-6.11273	-0.0540842
VIP	ANO4	-0.00923169	9.40089	-0.0550031	0.95688	0.98861	-6.02156	-0.0540687
L6_IT	REPS2	0.0131195	7.37724	0.0548669	0.956883	0.98861	-5.99459	0.0540654
LAMP5	ASXL2	0.00886129	5.541	0.0546411	0.956885	0.98861	-6.1136	0.0540632
PVALB_ChC	ZMYM4	0.0105609	7.27225	0.0546972	0.95689	0.98861	-6.06659	0.0540565
OPC	AC051619-5	0.045769	3.51948	0.0551038	0.956896	0.98861	-5.0476	0.0540496
L2/3_IT	MITD1	0.0138859	4.00578	0.0550442	0.956901	0.98861	-6.09218	0.0540433
L2/3_IT	SH3BGRL3	-0.0322664	3.69047	-0.0555387	0.956915	0.988617	-5.83541	-0.0540255
VIP	CLASRP	0.00920385	4.49324	0.0544027	0.956931	0.988623	-6.43274	0.054005
L5/6_NP	TARSL2	0.0144639	5.881	0.0544675	0.956935	0.988623	-5.83826	0.0540002
OPC	KCNIP3	0.0100934	6.1136	0.0550694	0.956984	0.988666	-5.92832	0.0539383
L5_IT	SMDT1	-0.0288047	4.38619	-0.0553617	0.957004	0.988679	-5.79029	-0.0539134
Microglia	TUG1	0.0095007	6.26975	0.0547416	0.957031	0.988689	-6.23761	0.05388
L6_IT	ATF7IP2	-0.0278965	7.06426	-0.0554853	0.957031	0.988689	-5.46255	-0.0538794
PVALB	EDRF1	-0.00764794	5.39482	-0.0543057	0.957048	0.988689	-6.22133	-0.0538584
LAMP5_LHX6	PTPRT	-0.0130663	11.2303	-0.0546784	0.957048	0.988689	-5.77363	-0.0538579
VIP	PPP2R1A	-0.0138632	5.53366	-0.0550398	0.957049	0.988689	-5.73825	-0.0538569
Oligodendrocyte	ZFP62	0.0160355	3.59789	0.054461	0.957073	0.988699	-6.34301	0.0538271
PAX6	GPR158	0.0151074	9.28804	0.0545865	0.957074	0.988699	-5.10612	0.0538263
L6_IT	RO60	-0.0102385	5.69608	-0.0544849	0.957092	0.988711	-6.33279	-0.053803
L6_IT	ATG4B	0.0140107	4.8543	0.0544537	0.957119	0.988712	-6.25421	0.0537694
L4_IT	SPOPL	0.0140124	5.68658	0.0547471	0.957125	0.988712	-5.88238	0.0537615
L4_IT	CCDC170	-0.0144581	3.84383	-0.0547366	0.957133	0.988712	-6.31776	-0.0537519
L2/3_IT	KIF13B	0.0222299	4.15176	0.0548252	0.957134	0.988712	-5.76938	0.0537501
LAMP5_LHX6	SWAP70	0.0150565	5.40833	0.054353	0.957135	0.988712	-6.1424	0.0537486
PVALB	COL4A1	0.0209595	5.59405	0.0550765	0.957139	0.988712	-6.09582	0.053744
OPC	TMEM160	0.0201539	4.30507	0.0542878	0.95715	0.988712	-6.09899	0.0537309
PVALB	TXNDC11	0.00900896	5.0933	0.0542648	0.957154	0.988712	-6.34509	0.0537257
L2/3_IT	AC244033-2	0.0089943	4.44775	0.0544921	0.957158	0.988712	-6.55293	0.0537207
SST	UTP18	-0.00821895	4.73543	-0.0541047	0.957173	0.988713	-6.2997	-0.0537011
Oligodendrocyte	ACVR2B	0.0153848	4.40534	0.0541082	0.957178	0.988713	-6.30475	0.0536946
OPC	AP000844-2	-0.0132422	3.34426	-0.0543944	0.957191	0.988713	-6.51357	-0.0536787
SST	PINX1	0.0155759	4.1764	0.0546133	0.957194	0.988713	-5.68371	0.053675
PVALB_ChC	N4BP1	-0.00907015	6.05536	-0.0540516	0.957195	0.988713	-6.29941	-0.0536739
L6_IT_CAR3	HERC2	-0.0115196	7.27742	-0.0544501	0.957225	0.988726	-6.04108	-0.0536359
L4_IT	RAPGEF4-AS1	-0.0204558	4.04248	-0.0548097	0.957226	0.988726	-5.79638	-0.0536351
Microglia	CYTIP	-0.0218068	5.34267	-0.054034	0.957229	0.988726	-6.07478	-0.053631
Oligodendrocyte	SMARCA2	0.0141664	7.24305	0.0545407	0.957267	0.988758	-5.71716	0.0535833
PAX6	AFF3	0.0204664	9.09059	0.0542854	0.957291	0.988768	-4.97025	0.0535529
LAMP5	JAM2	-0.0273755	7.51321	-0.0543558	0.957291	0.988768	-5.12976	-0.0535529
L4_IT	AL353746-1	-0.0135957	5.06416	-0.0544435	0.957325	0.988795	-6.02194	-0.0535107
Microglia	VCL	0.0157717	5.57711	0.0543737	0.957343	0.988806	-6.00139	0.0534886
L5_IT	LSM11	-0.0157453	4.26399	-0.054506	0.957363	0.988814	-6.11451	-0.0534625
VIP	ACTR1A	0.0108153	4.59229	0.0538901	0.957371	0.988814	-6.08086	0.0534529
Astrocyte	CNTNAP2	-0.0201806	5.56861	-0.0538369	0.957372	0.988814	-6.74401	-0.0534522
OPC	HDAC9	-0.0120726	8.61143	-0.0543	0.957379	0.988814	-5.89513	-0.053443
Pericyte	SIK2	-0.0247505	9.11914	-0.053785	0.957393	0.988816	-5.89813	-0.0534249
L5_IT	RAD17	-0.00718572	4.58241	-0.0538251	0.957396	0.988816	-6.62565	-0.0534218
L5_IT	MARK2	-0.0073678	5.86191	-0.0539964	0.95742	0.988828	-6.4697	-0.0533909
OPC	NR3C1	0.0151151	7.96918	0.0543637	0.957421	0.988828	-5.43275	0.05339
L4_IT	MAPKAPK5-AS1	-0.030941	3.78193	-0.0543831	0.957433	0.988832	-5.77693	-0.0533755
VIP	PDK2	-0.0162548	3.89549	-0.054529	0.957456	0.988842	-5.94043	-0.0533466
L6_CT	PLCG2	0.0354721	9.65668	0.0538749	0.957457	0.988842	-6.37326	0.053345
L6b	KCNK2	0.0228365	7.12267	0.0539953	0.957475	0.988847	-5.89087	0.0533223
Oligodendrocyte	NDUFAF4	-0.0215938	3.46512	-0.0537119	0.957482	0.988847	-6.23946	-0.0533131
SST	TSG101	-0.00716031	5.53064	-0.0547012	0.957486	0.988847	-6.19848	-0.0533087
Oligodendrocyte	INPP4A	0.0189561	5.34979	0.0542254	0.95749	0.988847	-5.92552	0.0533032
L6_IT	SPEF2	0.0161898	5.9125	0.0541564	0.957511	0.988858	-5.91182	0.0532776
PVALB	STK11	0.0118546	3.25738	0.0536705	0.957516	0.988858	-6.55279	0.0532713
OPC	BTBD9	0.0101548	7.84238	0.0542737	0.957534	0.98887	-5.85536	0.0532488
L6_IT	EIF3A	-0.00983804	5.9744	-0.0537661	0.957576	0.988906	-6.28831	-0.0531955
L6b	GPALPP1	0.0110525	6.23384	0.0535354	0.957614	0.988934	-6.19113	0.0531479
Astrocyte	CENPC	-0.00934472	6.15337	-0.0539634	0.957626	0.988934	-6.30371	-0.0531334
SST	ZNF385A	0.0140628	3.61524	0.0536052	0.957632	0.988934	-6.02197	0.0531256
L4_IT	RPRD1A	-0.00619552	6.98475	-0.0538549	0.957632	0.988934	-6.54919	-0.0531254
LAMP5	CS	0.0104757	4.86635	0.0537164	0.957644	0.988936	-5.95659	0.0531107
L5_IT	CRCP	-0.00841595	4.65908	-0.0536962	0.957648	0.988936	-6.533	-0.0531048
SST	RNF7	0.0176881	4.15226	0.0534886	0.957662	0.988942	-5.90771	0.053088
OPC	ZNF121	0.0102959	4.46213	0.0535164	0.957696	0.988956	-6.1857	0.0530451
PVALB	MRPL1	-0.0116984	5.47369	-0.0539807	0.957701	0.988956	-5.70423	-0.0530383
Oligodendrocyte	SEM1	0.0276699	6.66754	0.0539974	0.957704	0.988956	-5.67265	0.0530357
PAX6	GNG2	0.0286937	6.79707	0.0541342	0.957704	0.988956	-5.25648	0.0530349
L6_CT	ZNF277	0.0144459	6.24665	0.0534092	0.957721	0.988956	-6.10098	0.0530136
VIP	OGFRL1	0.0115398	5.45389	0.053438	0.957723	0.988956	-6.05466	0.0530116
SST	KIAA1549L	0.00851013	7.71735	0.0538556	0.957726	0.988956	-5.84478	0.0530078
LAMP5_LHX6	GPRC5B	-0.0166011	6.34462	-0.053617	0.957742	0.988966	-5.9517	-0.0529876
L6_IT	LINC02055	-0.037593	4.59106	-0.0535259	0.957758	0.988975	-6.19537	-0.0529667
LAMP5	EIF2AK1	0.0165437	5.63512	0.0538708	0.957772	0.988982	-5.63098	0.0529492
PAX6	FAM13C	0.0158576	7.33162	0.0537351	0.957782	0.988985	-5.25174	0.0529366
L6_IT	ZMAT1	-0.0146066	5.24516	-0.0535467	0.957808	0.989004	-6.32785	-0.0529045
L5_IT	GOLGA5	-0.0088196	4.57979	-0.0536207	0.957845	0.989035	-6.50482	-0.0528581
PVALB_ChC	UQCC1	0.00987033	6.60653	0.0532334	0.957872	0.989035	-6.00067	0.0528241
Astrocyte	CCDC88A	-0.0100773	8.45506	-0.053699	0.957873	0.989035	-6.14904	-0.0528233
Microglia	MBD5	0.0129998	9.06719	0.0536638	0.957904	0.989035	-5.73992	0.0527835
LAMP5_LHX6	NOS1	0.0193269	7.78158	0.0538293	0.957914	0.989035	-5.74366	0.0527709
L4_IT	PDZD7	-0.0163097	3.60047	-0.0535274	0.957915	0.989035	-6.34148	-0.0527696
L5_IT	CDC42	-0.0227344	6.58642	-0.0538965	0.957924	0.989035	-5.44885	-0.0527587
Astrocyte	TAF11	0.0107357	4.97864	0.0534212	0.95793	0.989035	-6.43901	0.0527511
LAMP5	SGCE	-0.00922098	6.54944	-0.053183	0.957932	0.989035	-6.00459	-0.0527492
PAX6	ANKH	-0.0129853	7.96161	-0.053396	0.957942	0.989035	-5.03842	-0.0527362
L6_IT	ANK2	0.0129389	10.5103	0.0535463	0.957942	0.989035	-6.1592	0.0527362
SNCG	PSMD1	0.0170348	7.09419	0.0535079	0.957955	0.989035	-5.26033	0.0527206
L5_IT	COQ8B	-0.0140339	3.14537	-0.0532592	0.957955	0.989035	-6.48991	-0.0527205
Astrocyte	PSMA7	-0.0143897	5.47058	-0.053594	0.95796	0.989035	-6.08143	-0.0527136
L6b	AC079298-3	0.0185705	5.8392	0.0531994	0.957964	0.989035	-5.9926	0.0527083
OPC	AC006059-1	-0.0113145	5.64803	-0.0535548	0.957965	0.989035	-6.09789	-0.0527074
L5_IT	OAT	-0.0156239	5.61317	-0.0531561	0.957967	0.989035	-6.14032	-0.0527048
Microglia	DYNC1LI1	0.0154473	6.35125	0.053562	0.957971	0.989035	-5.83724	0.0527003
L4_IT	INF2	-0.0172144	3.87933	-0.0538466	0.95798	0.989035	-6.13019	-0.0526886
PVALB	SMCHD1	0.0111934	7.4423	0.0542899	0.957992	0.989035	-5.84809	0.052673
L6_IT	USP43	0.0180459	5.80422	0.0536183	0.957994	0.989035	-5.71265	0.0526714
VIP	NKAPD1	-0.0133038	3.7159	-0.0532733	0.957996	0.989035	-6.3327	-0.0526681
L4_IT	CYP26B1	0.0337303	4.14036	0.0536092	0.958018	0.98905	-5.67545	0.0526412
L2/3_IT	C12orf60	-0.0193729	2.23886	-0.0536325	0.958041	0.989066	-6.4952	-0.052612
L6_IT	ANO6	-0.0110457	5.5628	-0.0529664	0.958073	0.989091	-6.41974	-0.0525724
L6_IT_CAR3	ZNF280D	0.0118293	6.71229	0.053029	0.958096	0.989108	-6.107	0.0525429
OPC	LRRFIP2	-0.0130949	7.34811	-0.0535195	0.95813	0.989129	-5.74688	-0.0524999
Oligodendrocyte	CALCOCO2	-0.025943	5.29623	-0.0534478	0.958132	0.989129	-5.46007	-0.0524978
PVALB	CFAP70	0.0184659	4.99536	0.0534156	0.958138	0.989129	-5.70001	0.0524908
L5/6_NP	USP11	-0.0209349	6.06095	-0.0531898	0.958167	0.98915	-5.86095	-0.0524535
LAMP5_LHX6	NFX1	-0.0204317	6.28795	-0.0532478	0.95818	0.98915	-5.61787	-0.052438
OPC	ST8SIA1	0.0128929	8.04398	0.0533095	0.958212	0.98915	-5.79937	0.0523975
OPC	PLXNB1	0.0103214	4.48906	0.0529215	0.958213	0.98915	-6.13004	0.0523962
PVALB_ChC	GTF2A1	0.0159985	5.61845	0.0530393	0.958218	0.98915	-5.9811	0.0523901
L2/3_IT	MARK4	-0.0193388	5.38392	-0.0533486	0.958223	0.98915	-5.85469	-0.052383
L6_IT	ATP6V1C1	0.0117055	6.48368	0.0531392	0.958228	0.98915	-5.93359	0.0523773
OPC	SLC7A1	0.012403	5.02381	0.0531739	0.958232	0.98915	-6.13158	0.0523729
L5_IT	PKD1	0.00667742	6.40567	0.0529115	0.958238	0.98915	-6.5899	0.0523652
SNCG	PTBP2	-0.0103739	7.5079	-0.0527994	0.958238	0.98915	-5.81084	-0.0523647
VIP	ZMAT2	0.0147587	4.5775	0.0527665	0.958241	0.98915	-6.04038	0.0523612
L4_IT	BRK1	-0.0212204	5.90156	-0.0536304	0.958245	0.98915	-5.99907	-0.0523565
Astrocyte	ZCCHC9	0.0147757	3.98271	0.052714	0.958259	0.989157	-6.69518	0.052339
Oligodendrocyte	NCAPD3	-0.0129354	4.39017	-0.0526958	0.958285	0.989177	-6.52773	-0.0523052
OPC	EIF3J	-0.0156926	5.33054	-0.053123	0.958322	0.989202	-5.99526	-0.0522591
L6_IT	CMAS	0.0173407	5.86425	0.0530059	0.958341	0.989202	-5.93415	0.0522352
LAMP5_LHX6	MAP1A	-0.0177049	6.60746	-0.0526028	0.958348	0.989202	-6.00377	-0.0522267
SST	OCRL	0.0121484	5.06323	0.0532258	0.958349	0.989202	-5.59028	0.0522253
Astrocyte	TOLLIP	0.0136787	4.10045	0.0529375	0.958356	0.989202	-6.45593	0.0522169
L5/6_NP	PTCD3	-0.015397	5.97829	-0.052823	0.958356	0.989202	-6.03393	-0.0522167
L5_IT	NOSIP	-0.0185714	3.50804	-0.05315	0.958361	0.989202	-5.74658	-0.0522107
SNCG	FBXO22	-0.0154724	6.25018	-0.0525709	0.958368	0.989202	-5.4965	-0.0522011
OPC	RALGDS	-0.0221084	5.31229	-0.0531656	0.958374	0.989202	-5.28142	-0.0521947
L5_IT	ADCY1	0.00840751	7.2662	0.0529028	0.958391	0.989206	-6.28022	0.0521725
LAMP5	ATP1B2	0.00951884	6.17203	0.0525467	0.958393	0.989206	-5.83027	0.0521707
SST	VOPP1	-0.00957192	6.09015	-0.0529888	0.958402	0.989209	-5.97312	-0.0521587
L2/3_IT	MROH7	0.0282888	2.62908	0.0529693	0.958451	0.989252	-6.31106	0.0520971
OPC	CTDSPL2	0.00883455	6.31589	0.0531583	0.95847	0.989264	-5.87784	0.0520738
Microglia	ADAM9	0.0149357	7.81052	0.0532332	0.958497	0.989273	-5.97138	0.0520397
VIP	ZNF407	0.0132916	7.14485	0.053014	0.958498	0.989273	-5.63999	0.0520385
L6b	RAPGEF5	-0.0144628	9.48866	-0.0527932	0.958501	0.989273	-5.77828	-0.0520352
SST	HNRNPA0	0.0130332	4.58204	0.0524358	0.958508	0.989273	-5.92412	0.0520259
L5/6_NP	PPHLN1	0.0123294	7.2866	0.0524425	0.958521	0.989277	-5.7759	0.0520101
L6_IT	RALBP1	0.0128565	5.461	0.0528031	0.958525	0.989277	-6.17879	0.0520041
L4_IT	DHX15	-0.00606362	5.97905	-0.0525942	0.958559	0.989291	-6.65202	-0.0519614
OPC	PSMD5	-0.0133594	5.27535	-0.053497	0.958564	0.989291	-5.79829	-0.0519559
Microglia	WDR1	0.011891	5.35325	0.0524515	0.958582	0.989291	-6.39849	0.0519337
L6_CT	SSH2	-0.00905532	8.26794	-0.0523226	0.958582	0.989291	-6.33446	-0.0519335
OPC	UQCRC1	0.0128172	4.40871	0.0528299	0.958583	0.989291	-6.20517	0.0519313
L5/6_NP	PAK5	0.00935661	9.00348	0.0527825	0.95859	0.989291	-6.15665	0.0519229
Astrocyte	NEK3	0.0129162	4.34333	0.0527512	0.958592	0.989291	-6.26448	0.0519203
LAMP5	EIF3J	0.0137452	5.71079	0.052554	0.958597	0.989291	-5.96163	0.0519143
VIP	TAF15	0.00585989	7.17888	0.0523474	0.958605	0.989291	-6.21457	0.0519048
LAMP5_LHX6	PTPN11	-0.0135964	6.4957	-0.0524283	0.958635	0.989316	-6.13707	-0.0518663
L5_IT	SUFU	0.011828	5.04893	0.0522601	0.958653	0.989326	-6.1537	0.0518442
Microglia	UVSSA	-0.0109932	4.83414	-0.0524213	0.958669	0.989335	-6.51973	-0.0518245
SST	PDCD6	0.00969127	5.41686	0.052606	0.95868	0.98934	-5.93579	0.0518098
Microglia	RPRD1A	0.00713836	6.69377	0.0522971	0.958697	0.98935	-6.50797	0.0517885
L2/3_IT	FBXO42	0.0150593	6.40495	0.0527579	0.958719	0.989354	-6.09484	0.0517616
L6_IT	APOO	-0.0123883	4.72114	-0.0524605	0.958721	0.989354	-6.30844	-0.0517591
L4_IT	ARMCX3	-0.0243043	5.89805	-0.0527471	0.958723	0.989354	-5.68165	-0.0517559
PVALB_ChC	RBM17	0.0101641	7.17728	0.0523574	0.958734	0.989358	-5.96075	0.0517419
L6_CT	PRR14L	0.0180771	5.51275	0.0526324	0.958743	0.98936	-5.99129	0.0517311
OPC	AKNAD1	0.00975928	5.52808	0.0525126	0.958775	0.989372	-6.2406	0.0516914
L6_IT	AL139260-1	-0.0220122	5.88538	-0.0527526	0.958777	0.989372	-5.84161	-0.0516883
VIP	VAV2	-0.0127644	5.51679	-0.0533646	0.95878	0.989372	-5.74906	-0.0516848
L2/3_IT	AC092661-1	-0.0199801	2.38462	-0.0521069	0.958786	0.989372	-6.79574	-0.0516772
VIP	ITGB3BP	-0.0190308	5.5483	-0.052536	0.958807	0.989372	-5.59752	-0.0516503
SNCG	CDH18	-0.0173858	7.81379	-0.0520792	0.958812	0.989372	-5.83824	-0.0516444
Microglia	SRGAP2	-0.015593	10.7497	-0.0525097	0.958813	0.989372	-5.68342	-0.0516438
L6_CT	PTPRS	0.0126533	6.18873	0.0530147	0.958816	0.989372	-6.00199	0.0516392
Microglia	KLHL6	-0.0237652	6.21038	-0.0520206	0.958824	0.989372	-6.1366	-0.0516288
Microglia	EDA	-0.0162552	7.98265	-0.0524932	0.958827	0.989372	-5.77412	-0.0516254
Astrocyte	LINC01088	-0.0343881	4.587	-0.0524744	0.958872	0.989406	-5.90847	-0.0515687
SNCG	ZNF532	-0.0118322	7.13595	-0.0522692	0.958874	0.989406	-5.68222	-0.0515662
PVALB	KATNBL1	0.012877	6.8021	0.0524921	0.958885	0.989409	-5.58115	0.0515533
LAMP5_LHX6	ENOX1	0.0147875	7.61568	0.0522532	0.958903	0.989418	-5.68345	0.0515308
L6_CT	UBP1	-0.010253	6.04638	-0.0519063	0.958911	0.989418	-6.26705	-0.0515198
VIP	DHDDS	0.0138306	4.36616	0.0524825	0.958917	0.989418	-5.78718	0.0515131
L6b	FBXO42	0.0117942	6.73473	0.0518879	0.958922	0.989418	-6.10831	0.051506
SST	CCDC102B	0.0131699	4.65558	0.0519145	0.958937	0.989419	-5.95468	0.051488
L2/3_IT	COQ6	-0.00800199	3.50262	-0.051921	0.958946	0.989419	-6.37932	-0.0514767
PVALB	HHIPL1	0.0137885	3.05737	0.0522193	0.958949	0.989419	-6.18756	0.0514722
L4_IT	EPB41	-0.0266991	5.10882	-0.0531724	0.95896	0.989419	-5.50436	-0.0514592
L4_IT	PDZRN3	-0.0183158	9.18282	-0.0523541	0.958967	0.989419	-5.86012	-0.0514497
Astrocyte	ICE2	-0.00941934	6.04174	-0.0521786	0.958969	0.989419	-6.43114	-0.0514471
L5/6_NP	PATJ	-0.0114619	7.10059	-0.0518702	0.958979	0.989419	-6.17204	-0.0514351
OPC	RBSN	0.00822881	4.5003	0.052201	0.958981	0.989419	-6.37373	0.0514327
L2/3_IT	PAXIP1-AS1	0.0173415	3.07695	0.052686	0.959007	0.989431	-6.01268	0.0513993
VIP	RNF130	0.00825585	7.62072	0.0521706	0.95901	0.989431	-6.04863	0.0513959
L4_IT	PRPF38A	-0.00985843	3.98017	-0.0518321	0.959013	0.989431	-6.26959	-0.0513919
VIP	GNG12-AS1	0.0180947	4.39334	0.0522163	0.959028	0.989436	-5.77073	0.0513731
L2/3_IT	GABPB1	-0.00905242	4.26677	-0.0520309	0.959037	0.989436	-6.27422	-0.0513616
L4_IT	CXXC4-AS1	-0.0193204	5.83564	-0.0522699	0.959044	0.989436	-5.81148	-0.0513528
Microglia	ENTPD4	-0.0118994	6.04492	-0.0517534	0.959061	0.989436	-6.26854	-0.0513316
OPC	HSD17B4	-0.00757721	6.81103	-0.0517756	0.959063	0.989436	-6.14042	-0.0513292
Microglia	KIF21B	0.0223744	5.04112	0.0526863	0.959073	0.989436	-5.86536	0.0513173
LAMP5	P2RX7	-0.0169912	4.93129	-0.0519415	0.959074	0.989436	-5.73834	-0.0513154
L5/6_NP	CNIH3	-0.0179025	5.76206	-0.0519207	0.959076	0.989436	-5.8278	-0.051313
Astrocyte	AMZ2	0.0114701	5.81693	0.0519816	0.959124	0.989468	-6.41676	0.0512528
PAX6	NGLY1	0.0195524	6.64194	0.0516758	0.959137	0.989468	-5.30435	0.0512366
OPC	KCTD13	0.00935492	4.56988	0.0521462	0.959138	0.989468	-6.04341	0.0512354
L2/3_IT	IVNS1ABP	-0.0170939	4.53184	-0.0522444	0.959141	0.989468	-5.73582	-0.0512314
LAMP5	CDK8	0.0124949	7.68946	0.0520279	0.959143	0.989468	-5.76956	0.0512285
VIP	MLEC	0.010419	5.29407	0.0529955	0.959156	0.989474	-5.86233	0.0512124
OPC	ZFC3H1	0.00904751	6.48495	0.0520262	0.959163	0.989474	-6.0415	0.051204
LAMP5	ITGB1	0.0176512	6.46782	0.0518792	0.959206	0.989505	-5.49024	0.0511499
Oligodendrocyte	CAB39	-0.00732083	6.37972	-0.0515509	0.959214	0.989505	-6.33728	-0.0511398
OPC	ELMSAN1	0.0111326	4.14201	0.051826	0.959215	0.989505	-6.3549	0.0511389
VIP	PIK3R4	-0.0104285	4.87135	-0.0514861	0.959238	0.989519	-5.96846	-0.0511097
PAX6	GNB1	0.0109763	7.55945	0.0516343	0.959243	0.989519	-5.26287	0.0511034
L2/3_IT	PMM2	-0.0113877	4.51795	-0.0515379	0.959263	0.989529	-6.2974	-0.0510782
PVALB	JAZF1-AS1	-0.0234647	4.2291	-0.0521419	0.959267	0.989529	-5.82326	-0.0510729
PVALB	FAM53C	0.0169675	4.31403	0.0519606	0.959302	0.989533	-5.60242	0.0510299
L4_IT	POLR2K	0.0290026	4.41291	0.0520981	0.959305	0.989533	-5.8556	0.0510252
L4_IT	GPR89B	-0.0104412	4.33764	-0.0515517	0.95931	0.989533	-6.30617	-0.0510195
L2/3_IT	PARVA	-0.0198483	4.15369	-0.052072	0.959315	0.989533	-5.87393	-0.0510133
PVALB_ChC	UCHL1	0.0184503	7.33661	0.0516826	0.959321	0.989533	-5.69791	0.0510063
Oligodendrocyte	CNOT6	0.0125086	5.47089	0.0514791	0.959324	0.989533	-6.30651	0.0510021
L4_IT	PLEKHA6	0.00924275	6.92071	0.0514523	0.959337	0.989533	-6.25185	0.0509855
L2/3_IT	ZNF34	-0.011035	2.72555	-0.0513933	0.959338	0.989533	-6.26534	-0.0509845
Pericyte	N4BP2L2	0.0145874	8.83109	0.0513851	0.959342	0.989533	-6.14342	0.0509794
SST	TAGLN3	-0.0127812	6.1174	-0.0514591	0.959343	0.989533	-5.96754	-0.0509785
Oligodendrocyte	PGK1	0.0142982	5.08582	0.0514453	0.959351	0.989534	-6.30455	0.0509682
L4_IT	RABIF	0.0232773	3.15402	0.0519684	0.959365	0.989538	-5.62684	0.0509504
L5_IT	LRRFIP2	-0.0100508	7.20476	-0.051799	0.959387	0.989538	-6.14194	-0.0509225
LAMP5_LHX6	FAR1	0.00939095	7.34236	0.0514492	0.959388	0.989538	-6.12265	0.050921
L6_CT	AGO3	-0.0135109	7.28263	-0.0516907	0.959402	0.989538	-5.85043	-0.0509045
SST	NCOR1	-0.00795589	7.50988	-0.0518753	0.959408	0.989538	-5.67663	-0.0508959
LAMP5_LHX6	BCKDHB	-0.0140104	7.62592	-0.0519588	0.959409	0.989538	-5.74145	-0.0508952
SST	ANKRD17	-0.00764773	8.44996	-0.051706	0.959419	0.989538	-5.79057	-0.0508833
Microglia	PDHX	0.0103042	5.89494	0.051564	0.959419	0.989538	-6.47851	0.0508825
OPC	GTF2A2	0.0117386	3.96371	0.0518548	0.959423	0.989538	-5.73874	0.050878
SNCG	PPIA	0.0212825	6.4811	0.0512454	0.959438	0.989538	-5.62903	0.0508591
L5_IT	GLS	0.0111314	9.20192	0.0518136	0.959441	0.989538	-5.98733	0.0508554
PVALB	ADSL	-0.00949665	3.58897	-0.0512438	0.959442	0.989538	-6.55913	-0.0508535
Microglia	NRIP1	-0.0219667	9.50763	-0.0518134	0.959453	0.989538	-5.34692	-0.0508395
L6_CT	WDR70	0.0142167	7.75672	0.0519843	0.959456	0.989538	-5.57746	0.0508367
L5_IT	SMIM8	-0.00782023	5.82629	-0.0513993	0.959474	0.989549	-6.60221	-0.0508138
LAMP5	PPP1CC	0.0207185	5.13325	0.0514947	0.959484	0.989552	-5.43155	0.050801
L6_CT	ADAM17	0.0105233	5.83635	0.0512298	0.959508	0.989559	-6.20924	0.0507716
LAMP5	AFDN	-0.00886005	7.35733	-0.0515677	0.959518	0.989559	-5.77021	-0.0507589
LAMP5	UNC5D	0.0189235	10.325	0.0514831	0.95952	0.989559	-5.49155	0.0507559
Oligodendrocyte	PDE10A	0.0339404	5.72598	0.0515594	0.959523	0.989559	-5.8991	0.0507518
L6_IT	MDN1	-0.00876512	6.32037	-0.051131	0.959533	0.989559	-6.27191	-0.0507402
VIP	SRP9	0.018337	5.59401	0.0516365	0.959552	0.989559	-5.76688	0.0507162
SST	PRRT1	0.0130965	3.83232	0.0511645	0.959557	0.989559	-5.81851	0.0507098
Oligodendrocyte	REV3L	0.00845839	7.86339	0.0512913	0.959572	0.989559	-6.56735	0.0506904
L5/6_NP	NCOA6	-0.0119506	6.12381	-0.0510956	0.95958	0.989559	-6.16782	-0.0506805
L4_IT	RSPH9	0.0162709	3.17289	0.0516035	0.959581	0.989559	-6.47567	0.0506795
L5_IT	ABCD4	0.0156668	3.85926	0.0515038	0.959592	0.989559	-5.98344	0.050666
SST	NIFK	0.0189722	3.72825	0.051526	0.959595	0.989559	-5.72519	0.0506619
Oligodendrocyte	RANBP17	-0.0298528	7.77482	-0.0516633	0.959596	0.989559	-5.47695	-0.0506605
L4_IT	KDM3B	0.0155948	5.71171	0.0515811	0.959598	0.989559	-5.75597	0.0506581
L5/6_NP	LIN52	0.0178578	5.93102	0.0510783	0.959601	0.989559	-6.19044	0.0506548
Oligodendrocyte	EIF3F	-0.0134864	5.31564	-0.0510492	0.959618	0.989559	-6.37162	-0.0506329
PVALB	TMEM144	0.0207467	3.51985	0.0510085	0.95963	0.989559	-6.49181	0.0506177
L4_IT	TXNDC9	0.0165487	4.08789	0.0516776	0.959633	0.989559	-5.60877	0.0506136
OPC	ZDHHC16	0.0109871	3.35574	0.0513477	0.959639	0.989559	-6.2837	0.0506072
L5_IT	ZNF263	-0.00900936	3.80867	-0.051287	0.959646	0.989559	-6.33107	-0.0505984
Oligodendrocyte	SLC44A2	-0.0182318	3.79716	-0.0520199	0.959646	0.989559	-6.00029	-0.0505973
Microglia	APOOL	-0.00843648	5.69873	-0.0509543	0.959661	0.989559	-6.59467	-0.0505793
L6_CT	SLC35F5	-0.0126288	6.56596	-0.0511658	0.959666	0.989559	-5.94628	-0.0505728
L5_IT	MLLT3	0.011115	8.26389	0.051357	0.959666	0.989559	-6.10562	0.0505723
L5_IT	ADCY2	0.00887591	8.54119	0.051027	0.959684	0.989559	-6.23238	0.0505505
PVALB_ChC	SKP1	0.0170354	6.80571	0.0509077	0.959687	0.989559	-5.99292	0.0505459
L2/3_IT	LINC02607	-0.0224559	4.20054	-0.0514623	0.959693	0.989559	-6.12729	-0.050539
L4_IT	DCUN1D1	0.00745902	5.91911	0.0512726	0.959699	0.989559	-6.28805	0.0505317
L6_IT	NUP35	-0.0130168	4.23368	-0.0508968	0.959708	0.989559	-6.48722	-0.05052
PVALB	NDEL1	-0.00946154	5.16923	-0.0513403	0.959718	0.989559	-6.18583	-0.050508
VIP	RNF121	0.0112723	4.5854	0.0515268	0.959721	0.989559	-5.88709	0.0505035
VIP	ZC3H15	0.013955	6.29272	0.0514374	0.959723	0.989559	-5.72187	0.050501
Astrocyte	ASH2L	-0.012044	4.74995	-0.0512714	0.959728	0.989559	-6.10071	-0.0504948
L4_IT	RNF145	0.0109112	6.83681	0.0512941	0.959737	0.98956	-6.05794	0.0504837
PAX6	SLC38A1	-0.0190869	7.47282	-0.0512038	0.959748	0.989564	-5.06797	-0.0504703
L6b	AC040168-1	-0.012095	6.39182	-0.0508379	0.959757	0.989567	-5.95756	-0.0504581
L6b	SH3BGRL	0.0132281	6.02013	0.0508042	0.959782	0.989582	-6.17097	0.0504273
L2/3_IT	NDUFA5	0.0129885	6.47696	0.0508541	0.959788	0.989582	-6.4322	0.0504199
SST	ZNF627	-0.0123115	3.05973	-0.0509096	0.959794	0.989582	-6.19045	-0.0504116
VIP	UGP2	-0.00950296	5.86949	-0.0507776	0.959828	0.989591	-6.04173	-0.0503693
PVALB	ASH2L	-0.00729887	5.00666	-0.0508486	0.95983	0.989591	-6.35767	-0.0503673
Astrocyte	ZNF346	-0.0177003	5.94037	-0.0512234	0.959834	0.989591	-5.73018	-0.0503625
L6_IT_CAR3	DYNC1I1	-0.0119778	8.90291	-0.0511106	0.959845	0.989591	-5.91427	-0.0503487
Oligodendrocyte	EEFSEC	-0.0238101	5.23508	-0.0512299	0.959849	0.989591	-5.75037	-0.0503425
L6_IT	FAR2	0.0174927	7.44931	0.0512002	0.959857	0.989591	-5.55528	0.050333
Microglia	RDH11	-0.0172409	4.99788	-0.0511849	0.959866	0.989591	-5.74656	-0.0503216
Oligodendrocyte	ARHGEF28	0.0173512	3.8874	0.0509873	0.95988	0.989591	-6.19626	0.0503042
L6_IT	MON2	0.011386	7.85338	0.0511405	0.959886	0.989591	-5.90381	0.0502968
SST	STEAP2-AS1	0.0167504	3.96399	0.0509134	0.959887	0.989591	-5.88954	0.0502956
PAX6	AL049828-1	0.0144579	7.55706	0.0508275	0.959887	0.989591	-5.10048	0.0502955
L6_IT	N4BP1	0.00772222	5.9829	0.0507579	0.95989	0.989591	-6.41368	0.0502922
Oligodendrocyte	VPS29	0.00983442	5.25789	0.0506694	0.959908	0.989603	-6.2765	0.0502689
OPC	DTX3	-0.016089	3.77181	-0.0513494	0.95992	0.989608	-5.76974	-0.050254
L4_IT	FKBP15	-0.0105071	4.74216	-0.0513028	0.959937	0.989613	-6.00349	-0.0502322
SNCG	UBR3	-0.0129868	8.60073	-0.0510397	0.959964	0.989613	-5.37924	-0.0501983
L2/3_IT	HAX1	0.0191887	4.23154	0.0506324	0.959967	0.989613	-6.20915	0.0501949
Microglia	SKP2	0.01223	5.73304	0.0513053	0.959969	0.989613	-5.92832	0.050193
L5_IT	ZNF583	-0.0081254	4.56527	-0.0509849	0.959973	0.989613	-6.08335	-0.0501879
L4_IT	CWC22	0.00566054	5.63684	0.0509048	0.959975	0.989613	-6.63504	0.0501856
OPC	TLE5	-0.0118729	4.82227	-0.0510108	0.959986	0.989613	-6.04501	-0.0501712
Oligodendrocyte	SYN2	0.0258597	3.46127	0.0506166	0.95999	0.989613	-6.51641	0.0501655
L6b	AC025159-1	-0.0251474	7.39154	-0.0508727	0.959991	0.989613	-5.66952	-0.0501653
SNCG	PRKRIP1	-0.0138152	6.32973	-0.0505901	0.960001	0.989613	-5.59201	-0.0501523
VIP	RBM25	-0.00724469	7.14812	-0.0505534	0.960004	0.989613	-5.89163	-0.0501484
Astrocyte	RALGPS1	0.0157655	6.81182	0.0509526	0.960021	0.989623	-5.70702	0.0501277
PVALB	ZNF785	0.0116698	4.0115	0.0507999	0.960039	0.989625	-6.28907	0.0501046
SST	SEC14L5	-0.0238996	3.19895	-0.051242	0.960039	0.989625	-5.63956	-0.0501044
OPC	ZSCAN23	-0.00913223	4.31272	-0.0506301	0.96006	0.989625	-6.27395	-0.0500788
L6_CT	XPO7	-0.0118356	6.23664	-0.0506299	0.960066	0.989625	-6.03397	-0.0500713
Pericyte	NBEAL1	-0.0248471	8.92238	-0.0505413	0.960066	0.989625	-5.87371	-0.0500709
SST	OSTF1	-0.0143086	4.67392	-0.0505673	0.960066	0.989625	-6.13956	-0.0500703
PVALB	GTF2F1	0.0162644	4.09241	0.0504612	0.96008	0.98963	-6.24818	0.0500531
Astrocyte	CHCHD6	0.00833768	4.99341	0.0507133	0.960086	0.98963	-6.42505	0.0500462
LAMP5_LHX6	PIP4K2A	-0.015013	5.67619	-0.0506387	0.960108	0.989646	-6.04189	-0.050018
Astrocyte	TRIM23	-0.0109171	5.3729	-0.0508261	0.960119	0.98965	-6.19894	-0.0500038
L4_IT	ABHD17A	0.0144398	4.06371	0.0505375	0.960166	0.98968	-6.41929	0.0499459
L6_CT	DPP6	-0.0249529	7.92378	-0.0506922	0.960169	0.98968	-5.34377	-0.0499412
L6_IT	PAK3	0.00830535	8.41056	0.0507404	0.960185	0.98968	-6.07788	0.0499212
SST	MED13	-0.00715893	7.25988	-0.0503843	0.960191	0.98968	-5.94591	-0.0499139
SST	TMEM72-AS1	0.0170941	5.24193	0.0508656	0.960193	0.98968	-5.3199	0.0499119
L2/3_IT	ZNF558	-0.00748088	2.69295	-0.0503178	0.960196	0.98968	-6.28065	-0.0499071
PVALB	ITFG2	0.0191525	4.6466	0.0507894	0.960199	0.98968	-5.78269	0.0499042
SST	AC023282-1	-0.0138152	3.97714	-0.0504005	0.960256	0.989732	-6.08752	-0.0498317
PVALB	PRPSAP2	-0.00880517	4.69033	-0.0504577	0.960268	0.989735	-6.33586	-0.049817
L5_IT	CTNNA3	0.0108596	7.45286	0.0505636	0.960274	0.989735	-6.47835	0.0498102
L6_IT	RABGEF1	-0.0195417	7.32794	-0.050899	0.960292	0.989747	-5.41651	-0.0497869
Microglia	PAIP1	-0.00975347	5.28345	-0.0505134	0.960306	0.98975	-6.2172	-0.0497695
L6b	SFXN1	-0.00996482	5.95254	-0.0501332	0.96031	0.98975	-6.2087	-0.0497649
Microglia	EPN2	0.0104542	6.53036	0.0509876	0.960336	0.989767	-6.09877	0.0497321
LAMP5_LHX6	KHDRBS2	0.0106993	7.87534	0.0500726	0.960348	0.989767	-5.98939	0.049717
LAMP5_LHX6	BZW1	-0.0166138	5.68289	-0.0509296	0.960357	0.989767	-5.9622	-0.0497054
SNCG	DLGAP4	-0.012429	6.95648	-0.0500766	0.960366	0.989767	-5.63304	-0.049694
PAX6	GPR137C	0.021705	7.51877	0.0504101	0.960371	0.989767	-4.91039	0.049688
Astrocyte	TUSC7	0.0220096	4.35696	0.0505086	0.960376	0.989767	-6.23993	0.0496814
L5_IT	ZBTB46	0.0213997	3.99272	0.0506258	0.960384	0.989767	-5.5558	0.0496719
L2/3_IT	TET2	0.00912204	5.69622	0.0500966	0.960387	0.989767	-6.27132	0.0496675
L6_IT	TUBA4A	-0.03264	4.84111	-0.0505922	0.960391	0.989767	-5.53259	-0.0496628
L2/3_IT	ELAVL1	0.0102741	5.01326	0.0507679	0.960405	0.989772	-5.9389	0.0496453
L6b	CDYL	0.0179592	5.92989	0.0505463	0.960411	0.989772	-5.65191	0.0496383
OPC	ZNF407	-0.0100405	7.51721	-0.0508383	0.960434	0.989788	-5.80001	-0.0496095
L4_IT	ACO2	-0.00942735	5.23348	-0.0504258	0.960445	0.98979	-6.0919	-0.0495949
LAMP5	PNRC1	-0.0212928	5.20858	-0.0503309	0.96047	0.98979	-5.36074	-0.0495635
LAMP5_LHX6	TLN2	0.00957325	6.92933	0.0500258	0.960479	0.98979	-6.15943	0.0495526
Microglia	APOC1	0.0424628	5.79454	0.0504688	0.960488	0.98979	-5.38848	0.049541
Oligodendrocyte	MYT1L	-0.0226546	4.13197	-0.0499219	0.960488	0.98979	-6.64678	-0.049541
L6b	BTBD7	0.00997692	6.41806	0.0501322	0.960489	0.98979	-6.08568	0.0495393
L6b	EPB41L4B	-0.0133443	6.54055	-0.0500651	0.960492	0.98979	-5.91735	-0.0495366
OPC	RAN	-0.0159245	4.67396	-0.0499943	0.960494	0.98979	-6.04652	-0.0495342
L5_IT	ZNF451-AS1	-0.0175113	4.29474	-0.0499181	0.9605	0.98979	-6.11604	-0.0495265
SST	LINC01035	-0.049635	3.69653	-0.0504246	0.960519	0.989797	-5.91936	-0.0495024
L2/3_IT	MAFG	-0.0151967	3.83752	-0.0500662	0.960521	0.989797	-6.31401	-0.0494997
L5/6_NP	TAB2	-0.0160574	6.47071	-0.0498528	0.960561	0.98983	-6.19535	-0.04945
SST	FANCA	-0.020084	3.5586	-0.0503733	0.960587	0.989839	-5.41874	-0.049417
OPC	KCMF1	-0.00678393	5.88621	-0.0498937	0.960592	0.989839	-6.19155	-0.0494111
LAMP5_LHX6	ZNF529	0.0116277	5.78092	0.0497516	0.960601	0.989839	-6.36044	0.049399
L6_IT_CAR3	MIER1	-0.00992008	6.23837	-0.0497902	0.960609	0.989839	-6.31187	-0.0493897
L6b	MEF2C-AS1	-0.0180493	7.15173	-0.0500811	0.960613	0.989839	-5.67041	-0.0493839
LAMP5	MSH3	-0.00971768	7.1039	-0.0498908	0.960617	0.989839	-6.07506	-0.0493788
SNCG	NELL2	-0.0154971	8.26502	-0.0501292	0.96062	0.989839	-5.42585	-0.049376
Oligodendrocyte	PPP2R3C	-0.0131921	5.98301	-0.0502582	0.960658	0.989844	-5.87879	-0.0493278
L4_IT	TRABD2A	0.0186789	3.84656	0.0497943	0.960662	0.989844	-6.12989	0.0493224
SNCG	KMT5B	0.012649	6.3263	0.0497749	0.960672	0.989844	-5.88074	0.0493107
L5_IT	UBE2R2	0.0103807	6.58842	0.0500785	0.960679	0.989844	-6.07278	0.0493011
L4_IT	SEC24A	-0.0134605	5.14099	-0.050349	0.96068	0.989844	-5.82143	-0.0493009
L4_IT	JAG2	-0.0102319	3.1811	-0.0496805	0.960685	0.989844	-6.73013	-0.0492942
Astrocyte	PHF14	0.00726117	7.97937	0.0497556	0.960692	0.989844	-6.57462	0.0492846
L4_IT	AC005237-1	0.0211273	3.70749	0.0500928	0.960693	0.989844	-6.07583	0.049284
Oligodendrocyte	KLF3	0.0101105	6.06735	0.0502152	0.960693	0.989844	-6.1267	0.0492836
PVALB	ATP6AP1L	0.0191298	5.7714	0.0501539	0.960699	0.989844	-5.56689	0.049276
VIP	NUAK1	0.0056743	6.43226	0.0496281	0.960704	0.989844	-6.4116	0.0492699
Oligodendrocyte	CBR4	-0.00913012	7.10489	-0.0501181	0.960715	0.989848	-6.2758	-0.0492563
L4_IT	PDCD11	-0.0109629	4.30073	-0.0500712	0.960724	0.98985	-6.26028	-0.0492446
OPC	MRPS18B	0.012247	3.07372	0.0495716	0.960767	0.989883	-6.51223	0.049191
L5_IT	NVL	0.012223	5.10709	0.049989	0.960771	0.989883	-6.06984	0.0491864
L4_IT	BCL2L2-PABPN1	0.0145778	4.06933	0.0496444	0.960783	0.989886	-6.1379	0.0491706
L5/6_NP	HECTD1	-0.0114584	6.83239	-0.0495931	0.960789	0.989886	-5.82915	-0.0491638
SNCG	WDR7	0.0108057	8.12423	0.0495004	0.960798	0.989886	-5.60629	0.0491517
L6_IT_CAR3	DZIP3	-0.0133628	7.60681	-0.0499536	0.960803	0.989886	-5.8475	-0.0491463
PVALB_ChC	SNRPN	0.0118544	8.91945	0.0497866	0.960816	0.989892	-5.56232	0.0491301
L5_IT	CASC1	0.0203182	3.95502	0.0498894	0.960857	0.989927	-5.91448	0.0490784
LAMP5	ARL14EP	0.0136881	5.213	0.0499434	0.960904	0.989969	-5.66475	0.0490188
L2/3_IT	ALG11	-0.00892221	4.00504	-0.0497984	0.96092	0.989971	-6.26059	-0.0489992
SST	ROCK1	0.0117514	6.76086	0.0501667	0.960921	0.989971	-5.4214	0.0489981
L4_IT	ACAD11	0.0172704	5.79475	0.0499527	0.960935	0.989977	-5.61018	0.0489804
SNCG	CAPZB	0.00766579	7.04639	0.0493266	0.960941	0.989977	-5.94159	0.0489723
SST	CBR4	0.00660263	6.64496	0.0493377	0.960948	0.989977	-5.94155	0.048964
Microglia	PIK3CB	-0.00932102	6.64481	-0.0498079	0.960956	0.989978	-6.30899	-0.0489536
PAX6	PIAS1	0.0113071	7.59967	0.0493037	0.960984	0.989992	-5.28584	0.0489186
Oligodendrocyte	COG7	-0.0119582	5.18127	-0.0498041	0.960999	0.989992	-6.16786	-0.0489004
L2/3_IT	SFTPD	-0.0263385	1.2992	-0.0493796	0.960999	0.989992	-6.44591	-0.0489
Oligodendrocyte	AC116903-2	0.0200828	3.37825	0.0496341	0.961002	0.989992	-6.17744	0.0488959
OPC	MAST2	-0.00784455	6.4485	-0.0495894	0.961006	0.989992	-6.23129	-0.0488917
SST	C9orf72	-0.0119596	5.57593	-0.0496862	0.961022	0.989994	-5.74777	-0.0488711
L6_IT	CDC42SE2	0.00669056	7.02494	0.0492191	0.961033	0.989994	-6.4988	0.0488578
OPC	ITGB1	0.00878473	6.4518	0.0492782	0.961039	0.989994	-6.18902	0.0488499
LAMP5	ACTB	-0.0243312	6.73751	-0.0496392	0.961048	0.989994	-5.29835	-0.0488389
PVALB	ZNF385D	-0.0102691	11.111	-0.0497407	0.961056	0.989994	-5.79409	-0.0488282
PAX6	ELMO1	0.0136636	7.32175	0.049225	0.961057	0.989994	-5.29819	0.0488278
VIP	ITPR1	0.0155113	7.28553	0.0496625	0.961058	0.989994	-5.65523	0.0488254
L2/3_IT	TTC3	-0.0110752	8.91286	-0.0497516	0.961087	0.990004	-5.71553	-0.0487897
OPC	PCGF2	-0.0110705	3.1672	-0.0493534	0.961104	0.990004	-6.35855	-0.0487684
Oligodendrocyte	RNF215	0.0112007	3.55957	0.0492349	0.961109	0.990004	-6.52624	0.048762
L6b	ZHX3	0.00867431	6.93099	0.049097	0.961115	0.990004	-6.26446	0.0487547
Microglia	OTUD4	0.00999531	6.27399	0.0491799	0.961116	0.990004	-6.22785	0.0487532
L5/6_NP	NFX1	-0.0164957	6.24001	-0.0494476	0.961118	0.990004	-5.92449	-0.048751
PVALB	CSNK1E	-0.0107122	5.5118	-0.0496915	0.961122	0.990004	-5.86852	-0.048745
OPC	DAB2IP	-0.0104158	5.35566	-0.0497159	0.961126	0.990004	-5.89792	-0.0487412
PVALB_ChC	SCN1B	0.0184219	5.87258	0.0490656	0.961143	0.990009	-5.94175	0.0487191
OPC	ZNF329	0.00658798	4.1394	0.0496543	0.961145	0.990009	-6.49864	0.0487171
Microglia	SMIM7	0.00937372	5.2109	0.0491232	0.961183	0.99003	-6.37357	0.0486687
L5_IT	PPM1B	-0.00765468	6.87317	-0.049329	0.961191	0.99003	-6.25087	-0.0486591
SST	NDUFAF4	-0.0152422	3.58511	-0.0490535	0.961194	0.99003	-5.86434	-0.0486547
L5_IT	MFSD14A	-0.00754379	5.29367	-0.0490592	0.961198	0.99003	-6.31379	-0.0486502
Microglia	ELAVL1	0.00810928	5.33775	0.0489851	0.961213	0.99003	-6.59665	0.048631
SST	TENT4A	-0.00830301	5.69471	-0.0493095	0.96122	0.99003	-5.93088	-0.0486225
L5/6_NP	TOGARAM1	0.0101857	6.47477	0.0490176	0.961221	0.99003	-6.17815	0.0486216
L2/3_IT	C9orf72	0.0140031	4.97097	0.0499789	0.961223	0.99003	-5.80769	0.0486187
Astrocyte	ZNF177	0.0146918	4.55802	0.0493541	0.961237	0.99003	-6.15058	0.048601
VIP	CAMK1D	0.0101976	7.07899	0.0493658	0.961239	0.99003	-5.87684	0.0485984
L6_IT	GAK	0.0135173	5.19956	0.0493572	0.961245	0.99003	-6.12025	0.0485915
Microglia	PDE6D	0.0140299	5.14935	0.0493688	0.961255	0.990033	-6.29177	0.0485786
L5_IT	TMCC1-AS1	-0.0128816	3.01763	-0.0489854	0.96127	0.990036	-6.30991	-0.0485605
L6_IT_CAR3	TARBP1	0.0146084	7.79616	0.0493284	0.961272	0.990036	-5.70521	0.0485578
PVALB	TBC1D2B	0.0115251	4.76747	0.0491753	0.961283	0.99004	-6.30263	0.0485434
SST	PKIA	0.00625798	6.74206	0.0488948	0.961299	0.990049	-6.29893	0.0485235
Oligodendrocyte	MRPS16	-0.0145002	4.07512	-0.0493004	0.96132	0.990063	-6.01306	-0.0484973
OPC	EDF1	-0.015309	5.04938	-0.0489268	0.961373	0.99008	-6.18072	-0.0484304
PVALB	ALG8	-0.00941624	3.98403	-0.0488943	0.961374	0.99008	-6.35252	-0.0484297
L5_IT	METTL15	-0.016788	6.7736	-0.0492715	0.961378	0.99008	-5.60912	-0.0484249
L2/3_IT	SCAP	-0.00513754	4.99541	-0.0490275	0.961378	0.99008	-6.66462	-0.0484241
L6_IT_CAR3	KIF3A	0.00999087	7.49661	0.0491998	0.961381	0.99008	-6.09743	0.0484212
L5_IT	PRR16	-0.013067	7.48622	-0.04917	0.961385	0.99008	-6.08053	-0.0484159
PVALB	CBR3-AS1	-0.0146215	4.75001	-0.049282	0.961398	0.99008	-5.86866	-0.0483993
L6_IT	EMSY	-0.0123774	6.02577	-0.0491341	0.961398	0.99008	-6.0709	-0.0483991
L5_IT	AL357054-2	-0.0150415	4.65063	-0.049194	0.961401	0.99008	-5.8522	-0.048395
L2/3_IT	ALKBH4	0.0115527	2.7852	0.048919	0.961417	0.990088	-6.38725	0.048376
L2/3_IT	SMG9	0.00730448	3.86912	0.049149	0.961429	0.990094	-6.39367	0.04836
L4_IT	IMPACT	-0.0189155	3.75828	-0.0492853	0.961446	0.990095	-6.07323	-0.0483386
SST	DTWD1	0.00879859	5.57432	0.0493055	0.961449	0.990095	-5.61596	0.0483357
SST	PPIB	0.0142726	4.11505	0.0487007	0.961452	0.990095	-5.66145	0.0483314
SST	MTFMT	-0.00982295	5.17215	-0.0487581	0.961466	0.990102	-6.01218	-0.0483146
L4_IT	THRAP3	-0.00834634	6.41253	-0.049083	0.961478	0.990107	-6.07013	-0.0482984
L4_IT	CBX3	0.0112906	5.90461	0.0486741	0.961494	0.990111	-6.26408	0.0482794
OPC	GSTCD	0.0156724	6.14878	0.0491021	0.961496	0.990111	-5.80567	0.048276
Oligodendrocyte	SMAD9	-0.0363911	4.52529	-0.0491661	0.961509	0.990117	-5.56341	-0.0482595
SST	AL133410-1	0.00920761	4.26061	0.0488079	0.961537	0.990129	-6.17783	0.0482249
OPC	ERLEC1	-0.00624619	5.61478	-0.0488607	0.961537	0.990129	-6.31712	-0.0482246
LAMP5_LHX6	NAF1	-0.0112125	5.67033	-0.0486077	0.961544	0.990129	-6.07664	-0.0482167
Microglia	FOXP2	-0.0163484	9.81372	-0.0490964	0.961553	0.990129	-5.71167	-0.0482047
LAMP5	MLXIP	-0.00908803	5.4426	-0.0487385	0.961557	0.990129	-6.11458	-0.0481996
L2/3_IT	RNASET2	0.0225442	4.02401	0.0495245	0.961564	0.990129	-5.66166	0.0481906
Microglia	MIR99AHG	0.0114297	9.24239	0.0485833	0.961573	0.990131	-6.12757	0.0481797
L4_IT	PRKRIP1	-0.0110867	5.85303	-0.0489988	0.961583	0.990133	-6.17709	-0.0481675
LAMP5_LHX6	HNRNPH1	0.0122075	6.18241	0.0486879	0.961609	0.990152	-5.95327	0.0481351
L5_IT	FAM210A	-0.0169377	4.69846	-0.0495921	0.961626	0.990155	-5.46754	-0.0481131
SST	PROM1	0.0172736	5.80964	0.0488924	0.961634	0.990155	-5.90376	0.0481029
PAX6	PTPRG	-0.0164289	9.36287	-0.048731	0.961653	0.990155	-5.00588	-0.0480793
Oligodendrocyte	RBL2	-0.00879363	6.74833	-0.0484342	0.961656	0.990155	-6.252	-0.0480752
PVALB	UBXN4	0.00563589	6.71011	0.048567	0.961669	0.990155	-6.44079	0.0480594
SST	FHL1	-0.00954939	5.66253	-0.0488354	0.961684	0.990155	-5.92159	-0.0480406
L6_CT	PPP6R2	0.00889846	6.87252	0.0483882	0.961694	0.990155	-6.29651	0.048028
Astrocyte	HSPA8	-0.0191004	6.54721	-0.0484627	0.961694	0.990155	-6.27955	-0.0480277
Microglia	LPIN2	0.00876753	8.52471	0.0484048	0.961697	0.990155	-6.14045	0.0480241
Oligodendrocyte	YBX1	0.00900868	5.73208	0.0484688	0.961709	0.990155	-6.47579	0.0480089
OPC	TLN1	-0.0139402	4.06574	-0.0491462	0.961711	0.990155	-5.76926	-0.0480062
L6b	OLFM3	0.0098772	9.09893	0.0483991	0.961715	0.990155	-6.35237	0.048002
L2/3_IT	AL031428-1	-0.0138546	4.51658	-0.0483956	0.961718	0.990155	-6.27456	-0.0479973
L6_CT	GLRA2	0.0163926	6.02937	0.0486396	0.96172	0.990155	-5.9922	0.0479956
L5_IT	PSMA3	0.0120294	5.04546	0.0487597	0.961746	0.990155	-5.97164	0.0479621
SST	EVA1C	0.0181191	6.48742	0.0489423	0.961747	0.990155	-5.26701	0.0479613
PVALB_ChC	MYO9A	0.00925302	7.53904	0.0482664	0.961757	0.990155	-5.87673	0.0479493
LAMP5	UBA3	0.0157968	5.61107	0.0486437	0.961757	0.990155	-5.34521	0.0479487
VIP	TNR	-0.00985234	7.71224	-0.0483694	0.961758	0.990155	-6.07248	-0.0479477
SST	NCK2	0.0103517	5.52723	0.0486625	0.961763	0.990155	-5.89719	0.0479415
L6_CT	ANKHD1	0.0175775	6.54729	0.0486577	0.961764	0.990155	-5.54603	0.0479404
SST	CDR1	0.0139123	3.22438	0.0482964	0.961771	0.990155	-6.25807	0.0479316
SST	BBIP1	-0.0104881	5.07757	-0.0487711	0.961777	0.990155	-5.84764	-0.0479239
SST	PTCD2	0.0117642	3.60963	0.0484228	0.961801	0.990172	-6.22265	0.0478939
OPC	COPS5	-0.0105664	4.69532	-0.048749	0.961812	0.990176	-5.94561	-0.0478803
L5_IT	TMEM50B	0.00840236	4.90434	0.0483582	0.961819	0.990177	-6.53068	0.0478705
L6_IT	SVIL	0.017036	4.537	0.0482486	0.961829	0.990178	-6.1347	0.0478582
L4_IT	KIF1B	0.00829005	8.57209	0.0482294	0.961862	0.990178	-6.01415	0.0478173
OPC	INF2	0.0113637	3.68868	0.0486111	0.961864	0.990178	-6.31789	0.0478144
L5_IT	SPATS2	-0.00789998	7.31759	-0.0482281	0.961873	0.990178	-6.33007	-0.0478032
L4_IT	CUX2	0.0174511	7.5252	0.0486352	0.961874	0.990178	-6.03634	0.0478026
L6_CT	EIPR1	-0.0124906	5.76693	-0.048207	0.961874	0.990178	-6.08408	-0.0478018
SST	INSYN1	0.0154593	3.3919	0.0485242	0.961876	0.990178	-5.93647	0.0477991
L2/3_IT	RBMS1	0.0269953	6.02457	0.048811	0.961883	0.990178	-5.57777	0.0477913
L6_IT_CAR3	GABRA4	-0.0101115	7.07928	-0.0481478	0.961903	0.990178	-6.23191	-0.0477656
L4_IT	CDK11B	0.010226	4.16793	0.0483009	0.961915	0.990178	-6.40176	0.047751
L2/3_IT	ATXN10	-0.00946705	7.55703	-0.0485262	0.961921	0.990178	-6.2093	-0.0477433
L5/6_NP	UBE2W	-0.0109753	7.23873	-0.0482175	0.961923	0.990178	-6.01263	-0.0477402
Microglia	SLC16A1-AS1	0.0144279	5.55585	0.0484854	0.96193	0.990178	-6.07531	0.0477317
L6b	CELF4	-0.0128015	8.60831	-0.0483239	0.96193	0.990178	-5.96396	-0.0477313
L5_IT	MSL1	0.00863846	5.16926	0.0480836	0.961952	0.990178	-6.29183	0.047704
PVALB	MNAT1	0.00920874	8.26691	0.0481144	0.96196	0.990178	-6.16599	0.0476944
L4_IT	ADGRL2	-0.0107975	9.91662	-0.0483673	0.961963	0.990178	-6.2182	-0.0476901
L5_IT	CWC22	-0.00919031	5.66709	-0.0484166	0.961964	0.990178	-6.18093	-0.0476893
L5/6_NP	TRAF3IP1	0.0154208	5.75992	0.0483199	0.961967	0.990178	-5.72731	0.0476859
OPC	USP39	0.0064948	3.77445	0.0481601	0.961969	0.990178	-6.32304	0.0476825
L5_IT	THAP2	-0.0193961	3.84425	-0.0487459	0.961973	0.990178	-5.81736	-0.0476782
VIP	MGAT5	0.00694885	6.84022	0.0480713	0.961986	0.990179	-6.21767	0.0476612
PVALB	AP004608-1	-0.015635	4.83241	-0.0483983	0.961992	0.990179	-5.94088	-0.0476539
OPC	C3orf67	-0.0109076	3.14545	-0.0482949	0.962005	0.990179	-6.20295	-0.0476375
L6_IT	APLP1	-0.0141045	5.72729	-0.0480784	0.962009	0.990179	-6.11374	-0.047633
L6_IT	DNAJC19	0.011732	4.60159	0.0480054	0.962009	0.990179	-6.11795	0.0476322
PAX6	TBC1D5	0.0111268	8.35264	0.0480367	0.962028	0.990191	-5.05802	0.047609
VIP	ZNF777	-0.0106064	3.51422	-0.04827	0.962059	0.990215	-6.30219	-0.0475705
L5_IT	NPC1	0.00668936	4.67214	0.0480455	0.962095	0.990235	-6.43849	0.0475243
L4_IT	FAT1	-0.0304548	3.30672	-0.0483732	0.962107	0.990235	-5.78266	-0.0475099
PVALB_ChC	YEATS2	-0.0140593	6.16527	-0.0481824	0.962108	0.990235	-5.67061	-0.0475088
L5_IT	VCPKMT	0.0150295	3.96192	0.0483347	0.96212	0.990235	-5.72483	0.0474935
L6b	AC092683-1	-0.0146527	6.20543	-0.0479488	0.962123	0.990235	-6.02457	-0.04749
L6_CT	ERI3	0.0162521	6.06135	0.0482633	0.962124	0.990235	-5.87389	0.0474882
Astrocyte	UACA	-0.023498	5.35438	-0.0482583	0.962137	0.990235	-5.72125	-0.0474722
SST	DMAC2L	-0.0101297	4.56055	-0.0481631	0.962145	0.990235	-5.99084	-0.0474617
SNCG	CNST	-0.0161639	6.26631	-0.0481322	0.962148	0.990235	-5.43384	-0.0474582
L5_IT	COL24A1	-0.0350229	6.54787	-0.0484102	0.96215	0.990235	-5.39407	-0.0474558
PVALB	FIG4	-0.00913112	5.27437	-0.0478	0.962164	0.990242	-6.13683	-0.0474384
L6_IT	SYNJ1	0.00846029	7.09558	0.0480301	0.962191	0.990255	-6.17117	0.0474041
PVALB	USP22	0.00802605	6.54786	0.0478145	0.962193	0.990255	-5.98071	0.0474021
SNCG	LIPA	0.0204885	6.18493	0.0480823	0.96221	0.990255	-5.29697	0.0473802
L6_CT	MAP2K5	-0.014153	7.68062	-0.0480934	0.962212	0.990255	-5.75565	-0.0473785
PVALB	SNX29	-0.0118569	6.59659	-0.0483801	0.962219	0.990255	-5.75363	-0.0473687
L2/3_IT	ITGA11	0.0374136	1.58089	0.0482352	0.96223	0.990255	-6.07963	0.0473548
OPC	SLC19A2	-0.0119808	4.46972	-0.0478059	0.962237	0.990255	-6.07457	-0.0473469
VIP	MRPL41	0.0170801	4.69852	0.0477655	0.962243	0.990255	-5.91702	0.0473389
L6b	ZNF718	-0.0151705	5.99909	-0.0476777	0.962261	0.990255	-6.10192	-0.0473167
L4_IT	CPNE3	-0.00921859	5.6826	-0.0481079	0.962263	0.990255	-6.28817	-0.0473143
L5_IT	ABCC1	-0.0128523	5.09171	-0.0480423	0.962291	0.990255	-5.97935	-0.0472783
L6_CT	MAST3	-0.0126773	6.07413	-0.0478589	0.962301	0.990255	-5.80187	-0.0472657
SNCG	MAPT	0.0077876	8.05225	0.0476741	0.962311	0.990255	-5.9317	0.047254
PVALB	UBA5	0.00941191	5.6041	0.0480258	0.962317	0.990255	-5.90988	0.0472461
L4_IT	OXCT1	0.00853377	7.43333	0.0476439	0.962319	0.990255	-6.23733	0.0472439
OPC	ZNF140	-0.00862421	4.37548	-0.0477933	0.96232	0.990255	-6.20822	-0.0472419
L2/3_IT	LRRC14	-0.019743	1.80881	-0.0479473	0.962329	0.990255	-6.38375	-0.047231
L2/3_IT	TTC6	0.0112372	6.5127	0.0478821	0.96233	0.990255	-6.50201	0.0472305
Microglia	CAPRIN2	0.0138754	5.03847	0.0480715	0.962336	0.990255	-5.92133	0.0472222
PVALB_ChC	UBAP1L	0.0142039	5.71904	0.047752	0.962346	0.990255	-5.97746	0.0472098
LAMP5	PPP1R7	0.0150352	5.14456	0.0478428	0.962348	0.990255	-5.60912	0.047207
L4_IT	RPN1	-0.0113803	4.45616	-0.0480196	0.962373	0.990255	-6.15338	-0.0471755
L2/3_IT	AL163952-1	-0.0200669	2.67822	-0.0479762	0.962375	0.990255	-5.97123	-0.0471731
OPC	PTGFRN	0.00784817	5.4008	0.0479196	0.962379	0.990255	-5.98099	0.047169
SST	CAPZA2	0.00814585	6.11558	0.0475178	0.962389	0.990255	-5.90589	0.0471559
L4_IT	PEX2	0.0124211	3.68283	0.0480461	0.962389	0.990255	-6.03378	0.0471558
L4_IT	SGF29	-0.0202539	3.25128	-0.0479541	0.962393	0.990255	-5.90853	-0.0471511
L2/3_IT	TMED4	-0.0169746	4.57631	-0.0481181	0.962404	0.990255	-6.00339	-0.047137
LAMP5_LHX6	NCOA6	0.00770623	6.35072	0.0474636	0.962405	0.990255	-6.29277	0.0471361
L5_IT	ARHGAP22	-0.0122622	5.87407	-0.0475303	0.962408	0.990255	-6.14351	-0.0471325
L2/3_IT	RAD18	-0.0154699	6.2953	-0.0480462	0.962409	0.990255	-5.62574	-0.0471308
L6_IT_CAR3	SRSF10	-0.0116331	5.93392	-0.0474823	0.962421	0.990255	-6.14812	-0.0471163
L2/3_IT	FMNL2	0.00980878	8.56703	0.0479645	0.962423	0.990255	-6.10849	0.0471128
PVALB_ChC	SMIM17	-0.0172903	6.18147	-0.0477706	0.962434	0.990255	-5.65491	-0.0470997
PVALB_ChC	EFR3B	0.0137691	5.45811	0.0476704	0.962437	0.990255	-6.02977	0.0470955
LAMP5	WWOX	-0.0187321	9.59645	-0.0477791	0.962442	0.990255	-5.36684	-0.0470889
OPC	ZNF326	0.00531144	6.56817	0.0475484	0.962456	0.990255	-6.19987	0.0470722
LAMP5	RWDD1	0.0218064	5.13233	0.0478141	0.962457	0.990255	-5.32054	0.0470708
Microglia	AC021231-1	-0.0155376	5.11891	-0.0475839	0.962458	0.990255	-6.38104	-0.047069
PVALB	SIL1	0.00894251	6.80444	0.0478205	0.962476	0.990262	-6.0077	0.0470462
L2/3_IT	DNAJC4	-0.031809	1.78347	-0.0480161	0.962479	0.990262	-5.70815	-0.0470433
OPC	EMILIN2	-0.0241645	4.39306	-0.0482506	0.962491	0.990262	-5.81783	-0.047028
PVALB	NRF1	0.00872986	7.12199	0.0473847	0.962494	0.990262	-6.06663	0.047024
L5_IT	PPP1R8	-0.00881476	3.63776	-0.047398	0.962526	0.990282	-6.1381	-0.0469835
L4_IT	CTBS	0.016429	3.69341	0.047824	0.962535	0.990282	-5.80913	0.0469731
VIP	TMEM39A	0.0115405	3.99346	0.0476776	0.962535	0.990282	-6.20785	0.0469727
L4_IT	MORC4	-0.0330838	3.24316	-0.0477749	0.96256	0.990301	-5.92213	-0.0469414
LAMP5	PDZRN3	0.0112584	8.89905	0.0472476	0.962569	0.990302	-5.87739	0.0469302
PVALB	AL391840-3	-0.0133338	3.90155	-0.0477389	0.962591	0.990313	-5.84486	-0.0469029
OPC	MIR3681HG	0.0242203	7.5173	0.0478246	0.962594	0.990313	-5.53504	0.0468986
SST	MRPL48	0.00925537	4.62695	0.0475947	0.962606	0.990314	-6.11852	0.0468832
L6_IT	SOGA1	-0.0146806	5.04605	-0.0475048	0.962609	0.990314	-6.26042	-0.0468792
OPC	EXOSC9	0.00808186	3.50453	0.0474886	0.962628	0.990326	-6.39085	0.046856
SNCG	ZNF280D	-0.00886745	7.73589	-0.0471528	0.962661	0.990353	-5.60796	-0.0468146
L2/3_IT	DIO2	0.0284095	3.89968	0.0477134	0.962675	0.99036	-5.74151	0.0467972
L6_IT_CAR3	DDX10	0.0147387	7.15531	0.0474355	0.962713	0.990392	-5.68408	0.046749
VIP	NAV1	-0.00652013	6.87439	-0.0470839	0.962732	0.990398	-6.11786	-0.0467261
PVALB	NCLN	0.00834509	3.79286	0.047445	0.962734	0.990398	-6.1352	0.0467227
OPC	SRPRA	-0.00908542	3.40294	-0.0473113	0.962758	0.99041	-6.54064	-0.0466929
L6_CT	DENND5B	-0.0141668	8.15073	-0.0474079	0.962764	0.99041	-5.70127	-0.0466859
L4_IT	KIF9-AS1	-0.0137704	6.05079	-0.0475109	0.96277	0.99041	-6.10443	-0.0466778
PVALB_ChC	DNAJB6	0.0155939	6.41444	0.0472762	0.962774	0.99041	-5.64738	0.0466722
Microglia	AGBL4	-0.0149177	5.17871	-0.0474977	0.962787	0.990415	-6.46805	-0.0466569
PVALB	FARS2	-0.013016	7.19398	-0.0475789	0.962811	0.990432	-5.61468	-0.0466268
L4_IT	TNRC6C	-0.0148427	7.94709	-0.0474755	0.962831	0.990438	-5.64903	-0.0466013
VIP	CADM1	0.00550615	8.88775	0.046942	0.962837	0.990438	-6.42592	0.0465933
Oligodendrocyte	PIK3C3	0.00778111	7.20381	0.0472381	0.962837	0.990438	-6.21047	0.0465932
L2/3_IT	DDX56	0.0139363	2.95489	0.0475371	0.962884	0.990454	-5.75693	0.0465349
L5_IT	SLC23A2	-0.0115413	7.16057	-0.0473416	0.962884	0.990454	-5.7166	-0.0465343
L4_IT	NOL9	-0.00639584	4.60263	-0.0472272	0.962885	0.990454	-6.50563	-0.0465338
PVALB	PRPF40B	-0.010213	5.69664	-0.0472995	0.962896	0.990454	-5.89208	-0.0465199
L6_IT	UBE3C	0.00970918	7.11214	0.0472835	0.962901	0.990454	-6.10041	0.046513
L2/3_IT	LRRC49	-0.00982652	6.93559	-0.0478474	0.962904	0.990454	-6.11152	-0.04651
L6_CT	FNBP4	0.0121315	6.0484	0.0470919	0.962913	0.990454	-6.22972	0.0464982
Astrocyte	CDKAL1	-0.00811507	7.95629	-0.0471383	0.962945	0.990454	-6.34553	-0.0464579
L5_IT	PEX14	-0.00851636	5.34893	-0.0469099	0.962946	0.990454	-6.33501	-0.046457
Astrocyte	DYNC1LI1	-0.00809687	5.53108	-0.0467868	0.962954	0.990454	-6.34904	-0.0464464
VIP	KDM1B	0.00981326	4.43925	0.0471429	0.962963	0.990454	-6.16689	0.0464354
L6_CT	TPM3	-0.0158803	6.08695	-0.0476086	0.962976	0.990454	-5.68896	-0.0464199
L5_IT	ARFGAP1	-0.0105858	3.84604	-0.0471445	0.962987	0.990454	-6.29734	-0.0464059
L4_IT	SNHG29	-0.0174324	4.72497	-0.0472433	0.962995	0.990454	-5.7294	-0.0463961
L2/3_IT	PRXL2A	0.019859	6.22407	0.0472772	0.963001	0.990454	-5.8403	0.0463882
L5_IT	UBA6-AS1	0.0230108	7.59977	0.0473646	0.963009	0.990454	-5.3579	0.0463778
OPC	ZYX	-0.014594	3.03003	-0.0470807	0.96301	0.990454	-6.12593	-0.0463768
L2/3_IT	F11R	-0.0134399	1.808	-0.0469222	0.963011	0.990454	-6.53672	-0.046376
L4_IT	SEL1L3	-0.0141421	5.75598	-0.0472775	0.963011	0.990454	-5.89697	-0.0463756
L2/3_IT	KRTCAP2	-0.0234869	3.29001	-0.0474589	0.963012	0.990454	-5.9639	-0.0463745
PVALB_ChC	AP3S1	-0.0118129	5.95599	-0.0470092	0.963013	0.990454	-5.73952	-0.0463731
SNCG	SNX14	-0.00942525	7.37018	-0.0469424	0.963039	0.990454	-5.82845	-0.0463406
L6b	EP300	-0.00994267	6.55666	-0.0466704	0.963042	0.990454	-6.16012	-0.0463371
OPC	ANKRD27	0.00729365	4.03798	0.0471573	0.963046	0.990454	-6.45371	0.0463311
Astrocyte	DIRC3	0.0225871	5.24929	0.0471492	0.963046	0.990454	-6.0763	0.046331
LAMP5	DDX1	0.0102977	6.2635	0.0468499	0.963053	0.990454	-5.9293	0.0463225
L2/3_IT	ALG12	-0.0155643	2.33485	-0.0471167	0.96306	0.990454	-6.12114	-0.0463139
SNCG	RIPOR2	-0.0126202	7.87144	-0.0470068	0.96307	0.990454	-5.56429	-0.0463014
Oligodendrocyte	NCOA2	-0.00667986	8.21828	-0.04666	0.963075	0.990454	-6.35169	-0.0462956
L2/3_IT	MED19	-0.0140332	3.84457	-0.0472283	0.963077	0.990454	-6.09507	-0.0462921
L2/3_IT	C5orf64	0.0192877	2.28792	0.0472051	0.963082	0.990454	-6.17753	0.0462866
L4_IT	SCAP	0.00761262	5.23354	0.0469234	0.963084	0.990454	-6.38846	0.046284
L2/3_IT	LIX1L-AS1	-0.0225189	2.63524	-0.047221	0.963092	0.990455	-5.83652	-0.0462735
SST	GTF3C4	-0.00998583	4.02446	-0.0470197	0.9631	0.990456	-6.03201	-0.0462635
VIP	GOLT1B	0.00880174	6.00364	0.0471396	0.963122	0.990467	-6.02782	0.0462361
L6_IT_CAR3	DNM1	-0.00970882	7.40754	-0.0465669	0.963133	0.990467	-6.4105	-0.0462224
Pericyte	ARHGAP6	-0.0196517	8.81021	-0.0465104	0.963158	0.990467	-6.23675	-0.0461911
Astrocyte	INTU	-0.00797965	8.42789	-0.0470048	0.963161	0.990467	-6.34759	-0.0461869
PVALB	DLG5	-0.0079758	5.56717	-0.0468864	0.963168	0.990467	-6.15861	-0.0461782
OPC	SH3GLB2	-0.0122029	3.76403	-0.0470125	0.963172	0.990467	-5.982	-0.0461733
SNCG	FAT3	-0.0169039	6.44526	-0.0467464	0.963176	0.990467	-5.90399	-0.0461681
OPC	LAMTOR2	0.0187671	3.01177	0.0465896	0.963202	0.990467	-6.10534	0.0461356
LAMP5	CALM1	0.013906	9.60574	0.0471248	0.963202	0.990467	-5.75783	0.0461354
Astrocyte	NEK1	-0.00921737	7.59135	-0.0469138	0.963206	0.990467	-6.18374	-0.0461302
L4_IT	LDHB	0.0216223	6.67865	0.0470339	0.963208	0.990467	-5.78582	0.0461277
L6b	NUDCD3	0.00990793	6.51458	0.0464402	0.963211	0.990467	-6.27586	0.0461248
L5_IT	TCEAL1	-0.0152257	4.37365	-0.0465283	0.963211	0.990467	-6.12662	-0.0461239
L4_IT	LSM1	0.0162979	3.58659	0.0470818	0.963214	0.990467	-6.10268	0.0461205
PAX6	CCDC91	0.0146394	8.02851	0.0464935	0.96322	0.990467	-4.95139	0.0461136
SST	SESN3	0.0091376	7.21238	0.0467382	0.963227	0.990467	-6.08753	0.0461046
PVALB	ATG16L1	-0.00783963	5.00203	-0.0464278	0.963246	0.990479	-6.13025	-0.046081
Microglia	CADM2	-0.0194726	7.25854	-0.0467847	0.963253	0.990479	-6.08169	-0.046072
PVALB	UBAP2	-0.00929368	5.84784	-0.0467922	0.963269	0.990489	-5.96843	-0.0460518
Microglia	MCPH1-AS1	-0.0165113	4.71762	-0.0463397	0.963307	0.990502	-6.1734	-0.0460043
VIP	STS	-0.0185974	6.5882	-0.046777	0.963318	0.990502	-5.53203	-0.04599
VIP	RARS	-0.00742455	5.3579	-0.0467807	0.96332	0.990502	-6.01639	-0.0459873
L2/3_IT	C3orf20	0.0283408	3.02131	0.0468945	0.963347	0.990502	-5.48384	0.0459535
L6_IT	SLC25A16	-0.0119435	5.76737	-0.0466023	0.963349	0.990502	-6.07709	-0.0459514
SST	AMY2B	-0.0114679	5.28855	-0.046326	0.963349	0.990502	-5.77677	-0.045951
Astrocyte	TRIP4	-0.00693667	5.0877	-0.0466471	0.963352	0.990502	-6.49873	-0.0459472
L4_IT	FRMPD4	-0.0133701	10.0087	-0.0467537	0.963365	0.990502	-5.94747	-0.0459318
SST	TAF9	-0.0167242	3.85535	-0.046367	0.963367	0.990502	-5.90079	-0.0459294
Microglia	HNRNPC	-0.0109898	8.78019	-0.0467634	0.963367	0.990502	-5.76296	-0.0459282
OPC	FTL	-0.0142453	6.35802	-0.0466226	0.96337	0.990502	-6.21461	-0.0459254
L5_IT	MIDN	0.0278923	3.09855	0.0474146	0.963376	0.990502	-5.61891	0.045918
SST	ACTB	0.0113097	7.10634	0.0473793	0.963376	0.990502	-5.87099	0.0459178
L4_IT	TESK2	0.0279323	5.61203	0.0468299	0.963395	0.990514	-5.50057	0.0458936
L2/3_IT	WSB2	-0.0103667	5.58948	-0.0462452	0.963413	0.990518	-6.40675	-0.0458711
PAX6	ATRNL1	0.0178929	8.86614	0.0464916	0.963413	0.990518	-4.91817	0.0458707
L2/3_IT	RNF40	-0.00833267	3.33343	-0.0467281	0.96343	0.990528	-6.28511	-0.0458495
L4_IT	OGA	-0.0080313	7.07211	-0.0465653	0.963451	0.99054	-6.00461	-0.0458233
LAMP5_LHX6	NHLRC2	0.00975666	6.0656	0.0461353	0.963456	0.99054	-6.28143	0.045817
L2/3_IT	C8orf33	-0.0157914	3.9421	-0.0466204	0.96347	0.990546	-6.4427	-0.0457993
L6_CT	WDR11	0.0144478	5.91417	0.0466749	0.963479	0.990546	-5.91316	0.0457885
L6_IT_CAR3	CYP51A1	-0.0161556	5.83054	-0.0461286	0.963484	0.990546	-6.21134	-0.0457826
LAMP5	NIPSNAP1	0.011514	4.82401	0.0465998	0.963502	0.990555	-5.77674	0.0457598
Pericyte	TFPI	0.0202776	9.01449	0.0461953	0.963507	0.990555	-5.79861	0.0457534
L5/6_NP	CCNI	-0.0195181	7.21832	-0.046254	0.963516	0.990557	-5.92323	-0.0457421
VIP	AL161449-2	0.00899928	4.71693	0.0464668	0.963524	0.990558	-6.29596	0.0457316
L5_IT	AL645465-1	0.0166595	3.12536	0.0464786	0.963536	0.990563	-6.12249	0.0457165
L2/3_IT	COA7	0.0127275	2.51075	0.0460612	0.963556	0.990573	-6.34846	0.0456911
OPC	NUMB	0.00714281	6.56871	0.0465031	0.963567	0.990573	-5.99736	0.0456777
Microglia	ST3GAL3	0.00833703	6.88615	0.046065	0.963568	0.990573	-6.21742	0.045677
OPC	RING1	-0.0117722	3.76108	-0.0464621	0.963575	0.990573	-5.9701	-0.0456677
LAMP5_LHX6	LRBA	-0.0115149	7.63352	-0.0459621	0.963593	0.990575	-5.90574	-0.0456448
SST	GNPDA1	0.0140228	3.85072	0.0470709	0.963595	0.990575	-5.71671	0.0456433
L6_IT	UHRF2	-0.0103577	5.64639	-0.046313	0.963604	0.990575	-6.25239	-0.0456319
Astrocyte	AC245060-5	0.0240535	4.54699	0.0464486	0.963605	0.990575	-5.84766	0.0456299
OPC	EMC8	0.00633143	3.7484	0.0459477	0.96362	0.990583	-6.51969	0.0456109
L4_IT	KCNN1	-0.0120757	2.96488	-0.0459555	0.963637	0.990589	-6.68862	-0.0455905
L6_CT	IL12RB2	0.0169645	5.58076	0.04617	0.963643	0.990589	-5.96879	0.0455828
SNCG	DIS3L2	-0.0102501	6.78494	-0.045988	0.963649	0.990589	-5.81551	-0.045575
OPC	FAM210B	0.0119359	3.11781	0.0460759	0.963666	0.990589	-6.37666	0.0455533
SST	SOX2	0.0121787	4.28648	0.0465075	0.963669	0.990589	-5.93601	0.0455495
Astrocyte	ZHX2	0.0140316	8.55301	0.0463974	0.96367	0.990589	-5.89176	0.045549
Oligodendrocyte	NKX2-2	-0.015617	4.07102	-0.0460396	0.963684	0.990596	-6.33622	-0.0455315
L6b	IPCEF1	-0.0127089	7.31167	-0.0458723	0.963696	0.990599	-6.0993	-0.0455156
L6_IT	FAM204A	0.00718246	5.98169	0.045858	0.963701	0.990599	-6.1521	0.0455098
L2/3_IT	LMTK2	0.00650695	7.63549	0.0458669	0.963725	0.990613	-6.28495	0.0454794
PVALB	DNAJC27-AS1	0.0182483	4.46986	0.0462525	0.963741	0.990613	-5.96626	0.0454602
L5_IT	NARF	0.00752763	5.15806	0.0460652	0.963745	0.990613	-6.52383	0.0454548
Oligodendrocyte	C12orf76	0.00931309	7.41228	0.0462175	0.963758	0.990613	-6.16194	0.0454382
L6_CT	GLRX3	0.00938259	5.7351	0.0457569	0.963772	0.990613	-6.22325	0.0454209
L6_CT	AP2M1	0.0155203	5.72127	0.0458871	0.963784	0.990613	-5.77209	0.0454061
Astrocyte	CKMT2-AS1	0.0123616	6.26219	0.046118	0.963789	0.990613	-6.02738	0.045399
VIP	ARF1	0.0126765	5.43774	0.0462423	0.963792	0.990613	-6.02373	0.0453955
PVALB	LINC00342	-0.0123074	6.98825	-0.0465607	0.963793	0.990613	-6.11901	-0.0453949
Oligodendrocyte	TLN1	0.0148386	4.91358	0.0463584	0.963795	0.990613	-6.21718	0.0453924
SNCG	EFCAB2	0.0133464	6.52081	0.0457514	0.963795	0.990613	-5.63965	0.0453916
L4_IT	FBXO11	0.00568995	7.6059	0.0459081	0.963802	0.990613	-6.53103	0.0453829
SST	SEL1L	-0.00691324	5.79965	-0.0460539	0.963808	0.990613	-6.18845	-0.045375
Oligodendrocyte	RAB6B	-0.0233796	3.69733	-0.0457244	0.963823	0.990621	-6.53046	-0.0453568
SST	ZNF546	-0.0123554	4.55057	-0.0457428	0.963848	0.990639	-6.00422	-0.0453251
L5_IT	AC079142-1	-0.0147195	5.90126	-0.0461037	0.963862	0.990646	-5.89248	-0.0453074
Astrocyte	RALYL	-0.0176239	4.38849	-0.0457723	0.96389	0.990655	-6.5289	-0.0452723
L6_IT	ZNF714	0.0109323	5.22108	0.0462029	0.963892	0.990655	-6.22581	0.0452699
Oligodendrocyte	ZNRF3	-0.0114667	4.13913	-0.0457122	0.963896	0.990655	-6.57506	-0.045265
L5_IT	ZDHHC5	0.0126539	3.93922	0.0459695	0.963905	0.990655	-6.04183	0.045254
L2/3_IT	DPAGT1	0.0216091	1.39865	0.0460855	0.963907	0.990655	-6.05563	0.0452511
L6_IT_CAR3	ITM2B	-0.0156444	7.21136	-0.0459275	0.963926	0.990664	-5.9901	-0.0452272
SST	FTO	-0.00600114	8.30708	-0.0455718	0.96393	0.990664	-5.87349	-0.0452226
Oligodendrocyte	ZNF770	0.0133197	4.5574	0.0458473	0.963949	0.990676	-6.27136	0.045199
L2/3_IT	MRPL32	-0.00922748	4.35345	-0.0456639	0.963969	0.990689	-6.50958	-0.0451738
Oligodendrocyte	ARL8B	0.0109268	6.62124	0.0458596	0.963991	0.990701	-5.98227	0.0451463
L6_IT	PPARGC1A	0.02627	4.72399	0.0458176	0.963995	0.990701	-5.77596	0.0451409
L4_IT	LRIG2	-0.00796275	5.11398	-0.0458961	0.964009	0.990708	-6.26299	-0.0451233
SNCG	UNC80	-0.0135248	8.38886	-0.0457305	0.964033	0.990719	-5.45714	-0.0450934
Oligodendrocyte	KLRG1	-0.0167184	4.15542	-0.0458067	0.964036	0.990719	-6.00177	-0.0450895
Microglia	PURA	0.00774631	6.6824	0.0454287	0.964044	0.990719	-6.29892	0.0450795
L4_IT	CUTA	-0.0239961	4.63453	-0.0454794	0.964048	0.990719	-6.00698	-0.0450741
L6b	AL096803-2	-0.0104505	7.00267	-0.0454028	0.964058	0.990721	-6.20341	-0.0450613
Astrocyte	VAMP2	-0.0105685	5.72764	-0.0457099	0.964065	0.990721	-6.56402	-0.0450534
PVALB	BASP1-AS1	0.0144525	3.54354	0.0460069	0.964076	0.990725	-6.11393	0.0450389
L6_CT	CDC42BPA	0.00926384	9.16799	0.0456253	0.964091	0.990733	-6.02639	0.04502
OPC	FARP2	-0.0182096	7.06171	-0.0457974	0.964121	0.990754	-5.56017	-0.0449829
Oligodendrocyte	UBE2G2	0.00871679	5.91797	0.0453238	0.964126	0.990754	-6.3276	0.0449763
Microglia	CFAP97	-0.012758	5.4558	-0.0453465	0.964136	0.990757	-6.09476	-0.0449641
L5_IT	AC106793-1	-0.012476	5.99066	-0.0456137	0.964171	0.990765	-6.11805	-0.0449204
L6_IT	IST1	0.00947979	5.00782	0.0452373	0.964184	0.990765	-6.43655	0.044904
L6_CT	R3HDM1	0.00919013	9.60673	0.0454238	0.964196	0.990765	-6.3074	0.0448883
Oligodendrocyte	TBCK	-0.00644277	7.7697	-0.0452381	0.9642	0.990765	-6.3352	-0.044884
LAMP5_LHX6	MICU3	-0.00933357	7.98198	-0.0454584	0.964204	0.990765	-5.90675	-0.044879
L2/3_IT	ABCA1	0.0366873	2.77825	0.0457261	0.964212	0.990765	-5.65022	0.0448692
L6_IT_CAR3	KIAA1549	0.0105658	6.30456	0.0451849	0.96422	0.990765	-6.43829	0.044859
PVALB_ChC	PHF14	0.00820455	8.20139	0.0452037	0.964225	0.990765	-6.04993	0.0448521
SST	AC016745-2	-0.0149105	3.68379	-0.04562	0.964229	0.990765	-5.83159	-0.0448467
SST	PIGZ	0.00563689	4.57958	0.0451777	0.964236	0.990765	-6.32665	0.0448388
OPC	ZCCHC17	-0.02197	6.25527	-0.0457856	0.964237	0.990765	-5.06899	-0.0448375
VIP	PIGL	-0.0155198	5.84869	-0.0456306	0.964237	0.990765	-5.42	-0.0448373
Astrocyte	NVL	0.00872179	5.43514	0.0454907	0.964245	0.990765	-6.38968	0.0448274
VIP	AC007038-1	-0.0191851	4.65403	-0.0456137	0.964252	0.990765	-5.52173	-0.0448188
L6b	CHD2	0.00941282	7.57008	0.0453334	0.964266	0.990765	-6.0465	0.044801
L5_IT	PPP2R5A	0.00856894	5.27639	0.0454672	0.964277	0.990765	-6.25899	0.0447871
OPC	VWA8	-0.00677856	7.82491	-0.0452248	0.964286	0.990765	-6.2585	-0.0447752
LAMP5	MFHAS1	0.00855053	6.13444	0.0452778	0.964288	0.990765	-5.95689	0.0447738
L2/3_IT	NOS2	-0.0180214	2.65692	-0.045485	0.964288	0.990765	-6.17012	-0.0447735
SST	LRP2BP	0.0250746	4.593	0.0456929	0.964288	0.990765	-5.27916	0.0447733
Microglia	AC010210-1	0.0151753	5.06835	0.0450851	0.964315	0.990783	-6.09939	0.044739
OPC	LINGO2	0.0281503	3.06695	0.0454923	0.964324	0.990783	-6.0584	0.0447285
Microglia	RRM2B	0.00851501	5.51308	0.0450707	0.964327	0.990783	-6.56739	0.0447247
L6_IT	ALOX12-AS1	0.0169563	6.59282	0.0454322	0.964348	0.990797	-5.81242	0.0446978
Astrocyte	COMMD6	-0.019008	4.68111	-0.0454452	0.964391	0.990818	-6.18065	-0.0446447
L2/3_IT	ARL3	-0.009671	5.3154	-0.0449966	0.964397	0.990818	-6.1044	-0.0446364
VIP	ASAP2	-0.0102451	6.21229	-0.0453482	0.964398	0.990818	-5.7561	-0.0446349
VIP	ALG1L9P	-0.00868344	5.75523	-0.0449684	0.9644	0.990818	-5.92906	-0.0446328
SST	RPUSD4	0.0108807	3.46408	0.0454239	0.964411	0.990818	-6.01722	0.0446192
L6_IT	ATP11A	-0.0130135	5.75515	-0.0453107	0.964412	0.990818	-6.03594	-0.0446182
L5_IT	IFRD1	-0.00965283	5.16815	-0.0452455	0.964429	0.990824	-6.12851	-0.0445965
L2/3_IT	NMRK1	0.0180949	4.92261	0.0454524	0.964436	0.990824	-5.51115	0.0445882
OPC	CTNNAL1	-0.0169367	4.55134	-0.045002	0.964443	0.990824	-6.03719	-0.0445789
SST	LRRC41	-0.00773633	4.59038	-0.0448854	0.964465	0.990824	-5.88899	-0.0445515
VIP	SEC61A2	-0.00575624	5.91201	-0.0448969	0.964477	0.990824	-6.12735	-0.0445365
L2/3_IT	NUDCD1	0.00774165	5.02303	0.0449536	0.964478	0.990824	-6.3941	0.0445351
SST	DNAJC6	0.00808107	7.98231	0.0453981	0.96448	0.990824	-5.74653	0.0445326
OPC	DENND11	0.00904279	5.49173	0.0452742	0.964484	0.990824	-5.90176	0.0445271
PVALB	RIPK2	-0.0100127	4.37012	-0.0448999	0.964494	0.990824	-6.28707	-0.0445154
Microglia	USP8	-0.00734914	6.88863	-0.0449218	0.964499	0.990824	-6.27876	-0.0445081
L2/3_IT	ZNF821	-0.0119743	4.93633	-0.0453589	0.964509	0.990824	-6.01585	-0.0444965
Oligodendrocyte	PRPF3	0.010764	5.2262	0.0452314	0.964519	0.990824	-6.05223	0.0444835
OPC	FAM160A2	-0.0095011	3.33891	-0.0448275	0.96452	0.990824	-6.12322	-0.0444824
L2/3_IT	COX11	-0.00648883	5.43888	-0.0448596	0.964524	0.990824	-6.29591	-0.0444778
Oligodendrocyte	AL133325-3	0.0172575	3.72589	0.0450626	0.964526	0.990824	-6.33337	0.0444748
Oligodendrocyte	NAP1L1	-0.00699403	7.33208	-0.0450476	0.964551	0.990834	-6.36539	-0.0444433
L5/6_NP	PEX14	0.0121632	5.87392	0.04481	0.964552	0.990834	-6.18363	0.0444419
L6_IT	SPTBN2	-0.0174378	5.04864	-0.0451612	0.964562	0.990834	-5.66078	-0.044429
L4_IT	ITSN1	-0.00990977	7.19379	-0.0453413	0.964564	0.990834	-5.95042	-0.0444265
L6_CT	STAMBPL1	0.0125255	7.08783	0.0449859	0.964581	0.990844	-5.85719	0.0444052
VIP	DGKA	-0.00866859	3.7471	-0.0450584	0.964602	0.990858	-6.28839	-0.0443795
L6_IT	CADPS	-0.0107287	10.0758	-0.0450839	0.964628	0.990877	-5.81766	-0.044347
LAMP5_LHX6	SEC31A	0.0081847	6.2035	0.0447234	0.964661	0.990887	-6.25072	0.0443048
Oligodendrocyte	CTBS	0.0159898	4.03783	0.0446339	0.964671	0.990887	-6.23382	0.0442934
Microglia	CD86	0.012675	8.26192	0.0454448	0.964678	0.990887	-6.08446	0.0442834
Microglia	CKLF	0.0160136	6.4407	0.0450046	0.96468	0.990887	-5.86368	0.0442809
L2/3_IT	POU6F2-AS2	0.0324902	1.30135	0.045272	0.964684	0.990887	-6.07131	0.044276
L2/3_IT	HPS3	0.00583395	4.31805	0.0446955	0.964702	0.990887	-6.53879	0.0442534
Astrocyte	UPF1	0.0105246	4.07496	0.0448271	0.96471	0.990887	-6.46918	0.0442439
PVALB	PRKACB	-0.0058018	9.13943	-0.0448914	0.964712	0.990887	-6.28719	-0.0442412
OPC	SEPTIN7	-0.00707551	8.18063	-0.0449306	0.964723	0.990887	-6.01023	-0.044228
OPC	AC105942-1	0.00710103	4.14356	0.044595	0.964734	0.990887	-6.15558	0.0442141
L2/3_IT	MPDZ	0.0116055	7.42106	0.0451615	0.964734	0.990887	-6.13493	0.0442138
SST	HSP90AB1	0.0149507	8.78956	0.045783	0.964742	0.990887	-5.74777	0.0442035
L4_IT	PSMB3	0.0180867	4.5711	0.0449774	0.964754	0.990887	-5.92786	0.0441884
SST	GUK1	0.0118529	5.10886	0.0445703	0.964755	0.990887	-5.83453	0.044188
L5_IT	TIMMDC1	0.00911786	4.62007	0.0448581	0.96476	0.990887	-6.19732	0.0441806
VIP	ZNF385A	0.0124676	3.58328	0.0449365	0.964764	0.990887	-6.04232	0.0441759
OPC	KCNH8	-0.00788793	8.48107	-0.0449415	0.964766	0.990887	-5.9496	-0.0441731
L5_IT	LINC01004	0.0102506	5.79762	0.0445342	0.964772	0.990887	-6.31553	0.0441666
VIP	XXYLT1	0.00853195	5.87888	0.0448214	0.964785	0.990887	-5.98753	0.0441494
SST	UQCRB	0.0136481	6.5846	0.0444994	0.964786	0.990887	-5.87255	0.0441491
L6_IT_CAR3	ANKHD1	0.0123751	6.66242	0.0445087	0.964789	0.990887	-6.16365	0.0441442
SST	TMEM64	-0.00782578	4.18819	-0.0447115	0.9648	0.990891	-6.30892	-0.0441312
OPC	CROT	-0.00840647	4.43029	-0.0448192	0.964824	0.990903	-6.01041	-0.0441007
L4_IT	MMP24OS	0.0111949	4.90917	0.0444896	0.964832	0.990903	-6.06034	0.0440904
Oligodendrocyte	AKAP8L	0.0114432	5.74807	0.0447804	0.964849	0.990903	-6.06121	0.0440692
L4_IT	TAPBP	0.0146908	4.25165	0.0452444	0.964851	0.990903	-5.94969	0.0440668
L4_IT	AC022893-1	0.0105494	3.47362	0.0448115	0.964855	0.990903	-6.42001	0.0440618
VIP	MEG8	-0.00778522	9.38365	-0.0447926	0.964863	0.990903	-5.96938	-0.0440517
LAMP5	SPATA7	0.00958169	6.09349	0.044408	0.964866	0.990903	-5.83201	0.0440478
LAMP5	CTTN	0.00659529	5.67927	0.0443349	0.964889	0.990903	-6.20063	0.0440189
L6_IT	DYNLL1	-0.017676	7.07274	-0.0443668	0.964891	0.990903	-5.93567	-0.0440164
SST	KANSL3	-0.0124281	5.56809	-0.0448486	0.964901	0.990903	-5.58098	-0.0440044
L6_IT	PHLDB2	0.0453284	5.52749	0.0447687	0.964905	0.990903	-5.46604	0.0439989
L6_CT	TCAF1	0.00815005	6.37389	0.0444228	0.964911	0.990903	-6.23141	0.0439917
SNCG	GRIA2	-0.0169563	10.1323	-0.044819	0.964913	0.990903	-5.06949	-0.0439888
PVALB_ChC	HOMER1	0.0113486	7.25217	0.0442704	0.964932	0.990903	-5.92288	0.0439652
PVALB_ChC	KCNN2	0.0112902	6.8401	0.0443567	0.964936	0.990903	-5.85089	0.0439598
L5_IT	LINC01917	-0.0214924	3.08044	-0.0447718	0.96494	0.990903	-5.86801	-0.0439554
LAMP5_LHX6	PTCHD4	0.012539	10.24	0.0446919	0.964944	0.990903	-5.65417	0.0439509
SST	PPP1R10	-0.0103603	5.17349	-0.0443164	0.964945	0.990903	-5.83246	-0.043949
Microglia	SETD2	-0.0079983	8.21933	-0.044601	0.964949	0.990903	-6.12219	-0.0439442
L2/3_IT	VPS16	-0.00813552	3.03196	-0.0444075	0.964962	0.990909	-6.7339	-0.0439279
PVALB_ChC	CNOT2	0.00878559	7.62564	0.0442753	0.964971	0.99091	-6.00815	0.043917
L6_CT	NREP	-0.0172285	6.26811	-0.0443562	0.96499	0.990923	-6.23785	-0.0438926
PVALB_ChC	RSF1	-0.00568123	7.37108	-0.0442488	0.965009	0.990935	-6.1882	-0.0438688
Oligodendrocyte	URB1	0.012105	4.89434	0.0444761	0.965021	0.99094	-6.16112	0.043854
VIP	PAXBP1	-0.00634602	6.16325	-0.0444825	0.965037	0.990949	-6.1906	-0.0438343
L6_IT	GOLGA1	0.0118167	5.04874	0.044144	0.965047	0.990952	-6.26547	0.0438205
PVALB	FGF2	0.0165135	3.03018	0.0444544	0.965089	0.990954	-6.18	0.0437682
L2/3_IT	DUSP18	-0.0130342	3.62254	-0.0446897	0.965129	0.990954	-5.75203	-0.0437179
L4_IT	ST3GAL3	0.00819435	6.23454	0.0443507	0.965135	0.990954	-6.33115	0.0437105
PVALB	CUX2	0.0158151	7.34909	0.0442082	0.965155	0.990954	-6.28967	0.0436853
PVALB	DZIP1	0.00724104	7.10704	0.044031	0.965159	0.990954	-6.04496	0.0436811
L2/3_IT	AC114284-1	-0.0277598	1.5224	-0.0444797	0.965166	0.990954	-5.75552	-0.0436722
SST	KPNA5	-0.00813827	6.54977	-0.0444002	0.96517	0.990954	-5.90953	-0.0436662
SST	EIF2A	0.0125886	5.11562	0.0445514	0.965174	0.990954	-5.44117	0.0436622
L6_CT	DOK6	0.00830178	9.06011	0.0441983	0.965176	0.990954	-6.25101	0.0436597
Oligodendrocyte	SPTAN1	-0.0156406	5.334	-0.0441888	0.965184	0.990954	-6.33456	-0.0436494
L2/3_IT	RRBP1	-0.012026	3.0365	-0.0440208	0.965191	0.990954	-6.24346	-0.0436399
PVALB	TIGD7	0.0178926	3.21162	0.0444202	0.965204	0.990954	-6.00925	0.0436243
SST	SLC5A3	-0.0169159	6.10791	-0.0444109	0.965209	0.990954	-5.39893	-0.0436181
L6_IT_CAR3	RNF13	-0.0161306	7.00881	-0.0442481	0.965214	0.990954	-5.68785	-0.0436113
Oligodendrocyte	ZBTB1	0.0147992	6.32221	0.0443823	0.965228	0.990954	-5.81319	0.0435941
PVALB_ChC	CCT3	0.014086	5.41618	0.0442673	0.965233	0.990954	-5.855	0.0435872
L6_CT	ZNF346	-0.0109027	5.82197	-0.0438989	0.96524	0.990954	-6.28043	-0.0435796
Astrocyte	HDAC3	-0.012388	4.21871	-0.0438877	0.965243	0.990954	-6.69239	-0.0435756
L6_IT_CAR3	DNAJC13	0.0110052	6.43834	0.0438803	0.965253	0.990954	-6.12248	0.0435622
LAMP5	CNTNAP5	-0.00913599	10.3834	-0.0438754	0.965254	0.990954	-5.95422	-0.0435615
Astrocyte	NFIC	-0.0071744	6.29286	-0.0441585	0.965256	0.990954	-6.39101	-0.0435592
Astrocyte	ZYG11B	0.00675071	5.93731	0.043998	0.965267	0.990954	-6.49807	0.0435455
L5_IT	FAM13A-AS1	-0.0131831	3.63066	-0.044148	0.965283	0.990954	-6.15971	-0.0435245
L5/6_NP	PIBF1	-0.0120675	7.07704	-0.0439326	0.965284	0.990954	-5.93103	-0.0435241
PAX6	AFF4	0.0176668	7.17528	0.0441005	0.965289	0.990954	-5.05077	0.0435179
L5/6_NP	BBS9	0.01141	7.81952	0.044041	0.965289	0.990954	-5.85522	0.0435173
L6_CT	CAMKK2	0.0120275	6.12363	0.0438566	0.96529	0.990954	-5.90396	0.0435158
L2/3_IT	CEP95	0.0157372	5.44977	0.0447499	0.965292	0.990954	-5.78605	0.0435132
Pericyte	RAPGEF5	0.0189363	8.69221	0.0439128	0.965294	0.990954	-6.14481	0.0435109
SST	RSAD1	0.0128094	3.13803	0.0438391	0.965297	0.990954	-6.32631	0.0435074
L6_IT	GPALPP1	-0.0098182	6.14357	-0.0440657	0.965299	0.990954	-6.10806	-0.0435055
Oligodendrocyte	KLHL3	-0.0131823	6.56558	-0.0447117	0.965306	0.990954	-6.01161	-0.0434967
SNCG	CTIF	0.0134443	7.06104	0.0441236	0.965314	0.990954	-5.50693	0.0434862
VIP	ILF2	-0.0205968	3.81294	-0.044245	0.965317	0.990954	-5.57112	-0.0434828
Oligodendrocyte	ZNF347	0.0165093	4.9977	0.0445816	0.965323	0.990954	-5.69749	0.0434753
Microglia	SDCCAG8	0.00498483	9.44098	0.0438592	0.965337	0.990954	-6.40205	0.043457
OPC	SHTN1	-0.0144249	4.15107	-0.0441033	0.965339	0.990954	-6.14547	-0.0434548
PVALB_ChC	AC006230-1	0.00909668	6.10495	0.0439616	0.965359	0.990954	-6.12184	0.0434301
VIP	CREM	0.00812955	5.07164	0.0437565	0.965359	0.990954	-5.92432	0.0434296
L2/3_IT	RAB8B	-0.00722054	4.88021	-0.0442048	0.96536	0.990954	-6.50243	-0.0434282
LAMP5_LHX6	DNAJB14	-0.00850816	6.98115	-0.0438101	0.965361	0.990954	-6.266	-0.043427
L5_IT	PWRN4	-0.0192781	3.56659	-0.0442441	0.965361	0.990954	-6.3694	-0.0434266
PVALB	CLU	0.0205373	7.09026	0.0441142	0.965363	0.990954	-6.02872	0.0434251
Microglia	VPS39	0.00588757	6.1137	0.0437218	0.965381	0.990954	-6.59001	0.0434022
L5/6_NP	LNX1	-0.010762	7.18305	-0.04381	0.965395	0.990954	-5.88117	-0.0433841
L6_CT	BOD1L1	-0.0135257	6.40329	-0.0437042	0.9654	0.990954	-5.98254	-0.0433777
SST	MAP3K4	0.00653385	6.56856	0.0438172	0.965412	0.990954	-6.08514	0.0433635
L2/3_IT	ATP2B2	0.0121665	8.92799	0.0448481	0.965427	0.990954	-6.07404	0.043345
L5_IT	ASNSD1	0.0133247	3.60412	0.0437615	0.965427	0.990954	-6.24548	0.0433447
Oligodendrocyte	KIF13A	0.00721031	9.11265	0.0437082	0.965434	0.990954	-6.43371	0.0433356
PVALB	CDADC1	-0.006514	4.88699	-0.0439134	0.965435	0.990954	-6.35271	-0.0433339
LAMP5	KDM5A	-0.00789124	6.48859	-0.043647	0.965441	0.990954	-5.85345	-0.0433274
PVALB	MARCH5	-0.00779584	4.70849	-0.044022	0.965448	0.990954	-6.15867	-0.0433177
OPC	MRE11	0.00809506	4.95043	0.0440466	0.965453	0.990954	-6.34885	0.0433119
L5/6_NP	AC105916-1	-0.0187961	6.12657	-0.0436643	0.965456	0.990954	-5.75481	-0.0433075
Microglia	MVB12B	0.0125543	8.11987	0.044112	0.96546	0.990954	-5.82801	0.0433036
L5/6_NP	TNRC6A	0.00994037	9.31323	0.0439729	0.96546	0.990954	-5.96029	0.0433032
VIP	TLE5	0.0102887	5.96919	0.0442582	0.965477	0.990963	-5.81282	0.0432822
L4_IT	TRRAP	0.00686348	6.17766	0.0437451	0.965487	0.990967	-6.33756	0.043269
L2/3_IT	AF131215-6	-0.0116841	1.97604	-0.0436223	0.965529	0.991002	-6.50528	-0.0432166
PVALB	SNRPA1	0.0100243	5.18559	0.0442211	0.965546	0.991003	-5.97817	0.0431948
L4_IT	DGKD	-0.0136266	3.53701	-0.0439049	0.965548	0.991003	-6.14783	-0.0431921
Astrocyte	ZNF561-AS1	0.0114791	4.08846	0.0437457	0.965552	0.991003	-6.31812	0.043188
L4_IT	CKMT2-AS1	-0.00803315	5.18497	-0.0436972	0.965571	0.991003	-6.55913	-0.043164
PVALB_ChC	MIR181A1HG	0.0129655	8.33966	0.0437448	0.965573	0.991003	-5.67631	0.043161
OPC	CEP162	-0.00750163	5.85922	-0.0438024	0.965579	0.991003	-6.2214	-0.0431534
SNCG	SGCE	0.00745678	6.85561	0.0436094	0.965593	0.991003	-5.92164	0.0431362
L6b	TAB2	0.0103444	6.55382	0.0434254	0.965597	0.991003	-6.25026	0.0431305
LAMP5	ENY2	-0.015524	5.19379	-0.0437882	0.965601	0.991003	-5.52114	-0.0431259
L2/3_IT	CCDC192	0.0157446	4.54122	0.0439066	0.965602	0.991003	-6.00399	0.043125
L6_IT	ZNF682	-0.0145822	4.82618	-0.0436729	0.965613	0.991007	-6.19358	-0.0431107
VIP	ELOVL6	0.0111071	6.9518	0.0438283	0.965621	0.991008	-5.5946	0.0431008
L6_CT	TCF20	-0.0115217	6.51192	-0.0435576	0.96565	0.991023	-6.01149	-0.0430651
PVALB	FAM66D	-0.0225511	5.24316	-0.0439022	0.96565	0.991023	-5.45038	-0.0430649
L5_IT	CACNB1	0.0170658	4.53454	0.0437654	0.965682	0.991048	-5.73724	0.0430246
L6_IT_CAR3	THSD7B	0.0168901	6.89552	0.0435783	0.965695	0.991055	-6.39702	0.0430077
L6_IT	SLC35B3	0.0102054	4.77335	0.04331	0.965703	0.991055	-6.41325	0.0429977
SST	PJA2	-0.0175703	7.84576	-0.0438396	0.965728	0.991067	-5.3303	-0.0429672
L6b	RABEP1	-0.00866431	7.22839	-0.0432658	0.965729	0.991067	-6.30184	-0.0429654
L6_CT	CACNG3	0.0165419	7.44322	0.0436249	0.965795	0.991128	-5.73579	0.0428822
LAMP5	UBQLN2	0.010965	5.10936	0.0431558	0.965814	0.99114	-5.80298	0.0428587
L2/3_IT	CC2D1B	0.00735513	2.75279	0.0434177	0.965861	0.99118	-6.58196	0.0428004
OPC	EXOC1	-0.00598432	6.92918	-0.0437231	0.965875	0.991187	-6.05769	-0.0427826
LAMP5	ZMAT3	0.0115411	5.48795	0.0432939	0.965907	0.9912	-5.70384	0.042742
OPC	AP000446-1	0.00865867	3.24895	0.0433466	0.965913	0.9912	-6.25314	0.0427353
PVALB_ChC	NSL1	0.00901824	6.07843	0.0430961	0.965914	0.9912	-6.05136	0.0427339
Microglia	DIAPH2	-0.0127805	10.3874	-0.0435344	0.965916	0.9912	-5.64418	-0.0427306
Microglia	FRMD3	-0.0186506	5.21592	-0.043413	0.96595	0.991227	-6.27147	-0.0426887
VIP	SBF2	-0.00686709	8.55792	-0.042963	0.965978	0.991239	-6.07095	-0.0426526
SST	DBN1	0.00963859	3.83672	0.0430116	0.965982	0.991239	-6.072	0.0426486
L2/3_IT	SATB1	0.0139207	5.40774	0.0433645	0.965983	0.991239	-6.16992	0.0426469
SST	CHFR	0.00774657	5.76252	0.0429736	0.965998	0.991246	-5.78038	0.0426285
VIP	ACOT11	0.015576	3.98375	0.0433738	0.966011	0.991253	-5.73877	0.0426117
LAMP5_LHX6	MIA3	0.0133357	6.42938	0.0431026	0.966041	0.991276	-5.90219	0.0425741
PVALB_ChC	PRKAR2A	-0.0112832	6.04533	-0.043109	0.966057	0.991285	-5.75104	-0.0425547
PVALB	VWC2	0.0130719	9.28596	0.0432658	0.966077	0.991298	-5.77893	0.0425293
VIP	PMM2	-0.0129028	4.60083	-0.0432208	0.96609	0.991299	-5.85828	-0.0425121
OPC	TLK2	0.00616652	6.54637	0.0428965	0.966098	0.991299	-6.16125	0.0425023
L2/3_IT	AC012020-1	0.00959647	3.21103	0.0428633	0.966101	0.991299	-6.42257	0.0424989
L2/3_IT	PIM3	0.0165319	2.53219	0.0428613	0.966109	0.991299	-6.26377	0.0424893
VIP	ZNF140	-0.00766654	4.25671	-0.0434001	0.966114	0.991299	-6.34727	-0.0424832
LAMP5	SNX1	0.00975439	5.85683	0.0430167	0.966132	0.991305	-5.81473	0.04246
OPC	CHMP1B	0.0138836	3.37665	0.0432294	0.966134	0.991305	-5.97906	0.0424576
SNCG	KLF12	0.0135665	7.75255	0.0427586	0.966173	0.991337	-5.72082	0.0424087
PVALB	KIF1C	-0.0114838	3.64889	-0.0427465	0.966193	0.99135	-6.01781	-0.0423836
SST	MEST	0.00660758	4.9214	0.0428138	0.966214	0.991361	-6.06202	0.0423576
L5_IT	RHBDL1	0.0225879	2.91171	0.0434591	0.966218	0.991361	-5.85403	0.0423526
L5/6_NP	TPM3	-0.0159982	6.58665	-0.0426656	0.966246	0.991376	-5.70816	-0.0423173
L4_IT	MTHFS	-0.0120442	4.33321	-0.043137	0.966247	0.991376	-6.05279	-0.0423162
Oligodendrocyte	AC074032-1	0.0121642	5.30669	0.0430313	0.966264	0.991386	-5.86638	0.0422946
L2/3_IT	SLC9B2	-0.0082085	6.04385	-0.0431131	0.966299	0.991414	-6.18978	-0.0422511
PVALB	MDFIC	-0.0189567	3.64678	-0.0425698	0.966306	0.991415	-6.08689	-0.0422417
L5_IT	NAA15	0.00780545	6.27294	0.0429103	0.966315	0.991417	-6.03279	0.04223
PVALB	ZC3H12B	0.0107043	5.00191	0.0429109	0.966342	0.99143	-6.0434	0.0421961
PVALB_ChC	DNMT3A	-0.0138833	6.40619	-0.0427753	0.966343	0.99143	-5.60152	-0.0421956
Oligodendrocyte	ZNF611	0.0118575	4.59985	0.0425724	0.96635	0.99143	-6.54123	0.0421863
L2/3_IT	MAPK14	0.0140011	7.14854	0.0432721	0.96638	0.991451	-5.71611	0.0421493
LAMP5	MNAT1	-0.00778587	7.80673	-0.0424753	0.966387	0.991451	-5.83245	-0.0421405
PVALB	CCDC30	0.00905528	6.34036	0.0433097	0.966406	0.991451	-6.0067	0.0421159
LAMP5_LHX6	RUNX1T1	-0.0139361	6.83473	-0.0427083	0.966419	0.991451	-5.82224	-0.0420996
OPC	SMIM13	-0.0129466	4.6822	-0.0428079	0.966425	0.991451	-5.88446	-0.0420924
Microglia	PDCD2	0.0155445	4.63885	0.0424605	0.966429	0.991451	-6.28214	0.0420879
Astrocyte	FAM171A1	-0.0216694	7.9996	-0.0428032	0.966429	0.991451	-5.45241	-0.042087
L6_CT	GDI1	-0.013564	5.85726	-0.0424512	0.966431	0.991451	-5.92438	-0.0420855
SST	UNC13A	0.0162973	6.25863	0.0428813	0.966436	0.991451	-5.27719	0.0420791
LAMP5_LHX6	FAM177A1	-0.0122104	5.79305	-0.0424221	0.966448	0.991456	-6.03339	-0.0420641
L2/3_IT	ZNF654	-0.00836659	6.00109	-0.0428408	0.966477	0.991468	-6.06942	-0.042027
L2/3_IT	ZNF420	-0.00801057	5.59664	-0.0426916	0.966483	0.991468	-6.31152	-0.0420194
OPC	UNC80	0.00656261	8.16399	0.0426194	0.966508	0.991468	-6.20774	0.0419886
Microglia	PDE4D	0.0323348	7.59254	0.0427607	0.966515	0.991468	-5.24889	0.041979
Oligodendrocyte	PSPC1	-0.0073016	7.62297	-0.0426177	0.966528	0.991468	-6.24704	-0.0419627
L4_IT	ZNF362	0.00674426	4.57961	0.04256	0.966544	0.991468	-6.42319	0.0419428
OPC	RECQL	-0.00797562	4.02782	-0.0430879	0.966546	0.991468	-6.03036	-0.0419406
VIP	GPS2	-0.0136294	4.10392	-0.0422541	0.966549	0.991468	-5.90566	-0.0419372
L5/6_NP	SEPTIN7	-0.0112861	8.47916	-0.0425371	0.966551	0.991468	-5.80628	-0.0419339
PVALB	PCLO	-0.00915014	9.91946	-0.0427169	0.966552	0.991468	-5.70878	-0.0419338
L5_IT	ELMOD3	-0.00852069	4.27854	-0.0424716	0.966554	0.991468	-6.43389	-0.0419303
L2/3_IT	TPM4	0.0179234	4.94734	0.0427235	0.966571	0.991468	-5.53739	0.0419091
LAMP5	SSB	0.0106127	5.8161	0.042259	0.966572	0.991468	-5.79275	0.041908
Oligodendrocyte	MRPL48	0.00796159	5.73797	0.0424066	0.966573	0.991468	-6.41129	0.0419069
L5/6_NP	WDR7	-0.0109838	8.31863	-0.0423034	0.966574	0.991468	-5.83705	-0.0419061
OPC	SERPINI1	0.0174256	5.77355	0.0426252	0.966577	0.991468	-5.90636	0.0419019
PVALB	TCEA3	-0.024748	3.51372	-0.0426849	0.966582	0.991468	-5.4922	-0.0418953
L6b	TCF20	0.00975002	6.8803	0.0422767	0.966589	0.991468	-6.14023	0.0418868
L6b	ZNF292	-0.00876356	7.85855	-0.0424293	0.966596	0.991468	-5.9683	-0.041878
PVALB_ChC	ST8SIA3	-0.00869628	5.69445	-0.0423064	0.966629	0.991495	-6.2761	-0.0418359
PVALB_ChC	PUM3	-0.0124123	6.64589	-0.0423925	0.966637	0.991496	-5.74606	-0.041826
PVALB	NTPCR	-0.00973171	4.81284	-0.0422471	0.966654	0.991504	-6.34911	-0.0418047
Astrocyte	SUMO2	0.0209323	5.34423	0.0425848	0.96666	0.991504	-5.65823	0.0417978
PVALB_ChC	PLPP1	0.00856162	7.00651	0.0420895	0.966668	0.991505	-5.96203	0.0417877
L5_IT	RBM26	-0.0065576	8.35265	-0.0420153	0.966737	0.991566	-6.20631	-0.0417007
LAMP5_LHX6	ABCD2	-0.0100414	6.29915	-0.042182	0.966743	0.991566	-6.14492	-0.041694
SST	HSD17B4	0.0063538	6.62931	0.0420543	0.966768	0.991578	-6.03465	0.0416616
SNCG	NCS1	-0.0133573	6.07654	-0.0422593	0.966769	0.991578	-5.47536	-0.0416615
L5_IT	MIA2	0.00968754	6.39204	0.0424455	0.966809	0.991612	-5.84024	0.0416102
L4_IT	ZNF267	0.00861933	4.3684	0.0423736	0.966824	0.991612	-6.39402	0.0415921
L5_IT	UBE2D2	-0.00697879	6.4071	-0.0421621	0.966839	0.991612	-6.19546	-0.0415732
L5_IT	ARL6IP6	0.0160937	4.59411	0.0422422	0.966842	0.991612	-5.98493	0.0415699
L5_IT	FAHD1	0.0182964	3.63164	0.0423674	0.966854	0.991612	-5.70805	0.0415542
SST	DYNC1LI1	-0.00824282	6.52631	-0.0423381	0.966864	0.991612	-5.62673	-0.0415419
Microglia	SREK1	0.00787182	6.70692	0.0419057	0.966866	0.991612	-6.09626	0.041539
L4_IT	TRAM1	-0.00647282	5.14418	-0.0419711	0.966867	0.991612	-6.40029	-0.0415374
L6_IT	CLEC16A	-0.00830932	6.59223	-0.0418304	0.966878	0.991612	-6.46922	-0.0415242
L5_IT	POR	0.00815331	4.19126	0.0418178	0.966895	0.991612	-6.63944	0.0415025
OPC	AC118549-1	-0.00641679	7.70792	-0.0422078	0.966898	0.991612	-6.07377	-0.0414996
L4_IT	ARRDC3	-0.0118122	4.25829	-0.04187	0.966899	0.991612	-6.33369	-0.0414976
VIP	YEATS2	-0.0111144	6.46531	-0.042409	0.966921	0.991612	-5.49003	-0.0414702
L2/3_IT	B4GALT6	-0.0094287	6.01672	-0.0422537	0.966929	0.991612	-6.21635	-0.04146
VIP	MAP6	0.00770312	5.92468	0.0417547	0.966934	0.991612	-6.0352	0.0414534
LAMP5	EEF1A2	-0.0160309	5.7291	-0.04217	0.966936	0.991612	-5.54527	-0.0414518
SST	GALC	0.0075617	4.84073	0.0417842	0.966936	0.991612	-5.77664	0.0414514
L2/3_IT	SLC9B1	-0.0190686	2.70175	-0.0422163	0.96694	0.991612	-5.93205	-0.041447
SST	CADPS2	-0.017482	3.63877	-0.0419174	0.966945	0.991612	-6.22716	-0.0414402
Microglia	GCC2	-0.0110323	7.26248	-0.0420707	0.966946	0.991612	-6.08207	-0.0414388
L5_IT	MAST3	-0.0114564	5.91307	-0.0421033	0.966964	0.991617	-5.8767	-0.0414161
L6_CT	PPP1R12A	-0.00989074	8.14758	-0.0420295	0.966974	0.991617	-5.79909	-0.0414043
OPC	WDR61	-0.00541166	5.07628	-0.0418912	0.966979	0.991617	-6.29852	-0.0413975
PVALB	EMC8	-0.00891887	3.57891	-0.0420061	0.96698	0.991617	-6.18788	-0.0413964
L6_CT	SH3BGRL	0.014913	5.58661	0.0419702	0.966998	0.991628	-5.74299	0.0413738
Astrocyte	ADAL	-0.0105611	4.93354	-0.042245	0.967012	0.991635	-6.3013	-0.0413561
L6b	SAMD8	-0.00915	6.04556	-0.0416089	0.967036	0.99165	-6.21283	-0.0413263
Microglia	ADAMTS17	-0.0220315	4.81114	-0.0416109	0.967056	0.99165	-6.03529	-0.0413004
SST	SIRT2	0.00642717	4.52896	0.0419337	0.967061	0.99165	-6.17759	0.0412952
SST	FBXO2	0.0154268	4.4953	0.0420974	0.96707	0.99165	-5.46533	0.041283
SST	PLCXD3	0.0397229	3.74664	0.042001	0.967074	0.99165	-5.52964	0.0412788
PVALB_ChC	GCFC2	-0.0112294	5.61668	-0.0418003	0.967076	0.99165	-5.95995	-0.0412764
Oligodendrocyte	AAK1	-0.00574376	7.62777	-0.041758	0.967078	0.99165	-6.48272	-0.041273
SNCG	ORC2	-0.0125291	6.3349	-0.0418702	0.967084	0.99165	-5.55483	-0.0412661
PVALB	IGIP	0.0150999	4.43922	0.0418553	0.9671	0.991659	-6.2153	0.0412453
LAMP5	MRPS27	-0.0060803	5.43638	-0.0416235	0.967111	0.991662	-6.11082	-0.0412314
PVALB_ChC	AP4S1	-0.00716122	5.74261	-0.0416735	0.967118	0.991662	-6.25522	-0.0412238
Astrocyte	PTCH2	0.0186303	3.9672	0.0419009	0.967126	0.991663	-6.14714	0.0412135
L4_IT	TOP1	0.00725167	6.97965	0.0418955	0.967133	0.991664	-6.07216	0.041204
OPC	LBH	-0.0346393	3.92738	-0.042002	0.967165	0.991686	-5.02973	-0.0411638
SNCG	GPR137C	-0.0163971	8.0259	-0.0417528	0.967169	0.991686	-5.34755	-0.0411588
L5/6_NP	CLDN12	-0.0128097	5.94749	-0.0415218	0.967177	0.991686	-5.92077	-0.0411494
VIP	TBC1D19	-0.00603526	6.6274	-0.0414893	0.967188	0.991691	-5.95181	-0.0411348
VIP	CCDC18	0.00870891	3.76594	0.0414283	0.967201	0.991696	-6.51962	0.0411188
OPC	CCDC88A	-0.00578981	8.86046	-0.041845	0.967217	0.991705	-5.90618	-0.0410989
L2/3_IT	KAT8	-0.00862605	4.10498	-0.0428075	0.96725	0.991711	-6.2293	-0.0410578
L2/3_IT	URGCP	-0.00733799	6.25615	-0.0419398	0.967259	0.991711	-6.45095	-0.041046
LAMP5	NFATC3	-0.00980447	5.69253	-0.0415558	0.967261	0.991711	-6.06516	-0.0410438
PVALB	TRMT11	-0.0179917	8.272	-0.0418282	0.967266	0.991711	-5.27525	-0.0410374
L4_IT	SYT1	-0.00698084	12.0273	-0.0415919	0.967268	0.991711	-6.37085	-0.0410356
L4_IT	ASNSD1	-0.0116317	3.70574	-0.0417036	0.96728	0.991711	-6.11716	-0.0410198
Microglia	APAF1	-0.00942995	7.45156	-0.0414314	0.967286	0.991711	-6.32621	-0.0410129
PVALB	TBCE	0.0116589	3.9805	0.041374	0.967288	0.991711	-6.22369	0.0410097
L6_IT	SLC35D1	0.0115601	4.88646	0.0413084	0.967288	0.991711	-6.33913	0.0410096
L2/3_IT	PRKG1-AS1	-0.0154939	1.85418	-0.0413201	0.96732	0.991734	-6.19511	-0.0409698
SNCG	SBF2	-0.00972562	8.67896	-0.0412695	0.967324	0.991734	-5.68443	-0.0409642
L2/3_IT	UBE2D4	0.00809321	3.53964	0.0412903	0.967334	0.991736	-6.26086	0.0409523
Astrocyte	METTL15	0.0109676	8.0491	0.0416329	0.967343	0.991737	-6.11752	0.0409415
Oligodendrocyte	GRK4	-0.0178223	4.8101	-0.0416309	0.967354	0.991742	-5.75604	-0.0409272
L6b	FBN1	0.0124725	6.04586	0.0412018	0.967373	0.991753	-5.98594	0.0409039
L4_IT	GLB1L3	-0.00947525	5.42548	-0.041534	0.967384	0.991758	-6.16128	-0.0408895
L2/3_IT	C20orf96	0.0107	2.39828	0.0414611	0.967401	0.991762	-6.56066	0.0408678
Astrocyte	ZNF667-AS1	-0.00828637	4.41079	-0.0413875	0.967416	0.991762	-6.52305	-0.0408492
L2/3_IT	NOP58	0.00716394	5.84731	0.041223	0.967418	0.991762	-6.21465	0.0408468
VIP	LRFN5	-0.00765974	8.7012	-0.041637	0.967422	0.991762	-5.92211	-0.0408423
OPC	FER	0.00645637	8.68839	0.041183	0.967427	0.991762	-6.11437	0.0408358
LAMP5	AFF2	0.0128195	7.26704	0.0413927	0.967435	0.991762	-5.64166	0.0408251
PVALB_ChC	GLCCI1	0.00891419	6.79895	0.0412963	0.96744	0.991762	-5.97019	0.0408197
L5_IT	AL163952-1	0.0194977	2.76962	0.0412411	0.967452	0.991762	-6.35605	0.040804
Oligodendrocyte	TARBP1	0.0203911	6.1713	0.041549	0.967453	0.991762	-5.46659	0.0408031
L4_IT	MAGI2-AS3	-0.0159997	5.54081	-0.0419313	0.967463	0.991764	-5.47472	-0.0407909
PVALB	NOP14	0.00999385	3.55805	0.0412068	0.967502	0.991765	-6.27751	0.0407409
L2/3_IT	AL358781-1	-0.0262567	1.08736	-0.0414075	0.967511	0.991765	-6.21577	-0.0407302
PVALB_ChC	NBEAL1	-0.00739024	6.67539	-0.0410609	0.967523	0.991765	-6.06835	-0.040715
PAX6	TNRC6A	-0.0129696	9.30824	-0.0410648	0.967527	0.991765	-5.0388	-0.0407099
L6b	LSAMP	-0.0137309	9.32908	-0.0410358	0.96753	0.991765	-6.25055	-0.0407069
OPC	ATG7	-0.00716099	6.99145	-0.0414399	0.967543	0.991765	-6.02372	-0.0406905
SST	TAFA4	0.0200982	4.32217	0.0412204	0.967544	0.991765	-5.984	0.0406888
Oligodendrocyte	VPS35L	0.00792688	7.72995	0.0413843	0.967549	0.991765	-6.07759	0.0406831
SST	GALNTL6	-0.0143148	10.6493	-0.041378	0.967557	0.991765	-5.81285	-0.0406727
L6_CT	TBC1D19	0.0117481	6.90232	0.0409692	0.967558	0.991765	-6.29328	0.0406712
OPC	SPRY2	0.0156233	5.42617	0.0413048	0.967575	0.991765	-6.35882	0.0406494
OPC	COX11	-0.00763231	5.29467	-0.0413455	0.967578	0.991765	-5.84226	-0.0406467
L4_IT	ERI2	-0.0110304	4.00878	-0.0413432	0.967579	0.991765	-6.2902	-0.0406443
LAMP5	SCCPDH	0.012028	4.87225	0.0409764	0.967586	0.991765	-5.89259	0.0406359
PVALB	WIPI1	-0.0107103	3.13296	-0.04148	0.967594	0.991765	-6.20188	-0.0406262
L2/3_IT	AC234031-1	-0.013869	1.21931	-0.0409557	0.967605	0.991765	-6.2278	-0.0406118
L6b	FBXO16	0.0165506	5.85401	0.041182	0.967611	0.991765	-5.62366	0.0406043
Pericyte	PLCE1	-0.0264583	8.9827	-0.0410534	0.967613	0.991765	-5.59475	-0.0406029
PVALB_ChC	NSD2	0.00708404	6.58009	0.0410867	0.967613	0.991765	-5.94819	0.0406017
LAMP5_LHX6	AC092691-1	-0.0108102	10.5558	-0.0411834	0.967618	0.991765	-5.74709	-0.0405955
L2/3_IT	INPP5B	-0.0132279	5.19846	-0.0413582	0.967621	0.991765	-6.12126	-0.0405921
Microglia	RIC1	-0.0114883	8.06616	-0.0413695	0.967622	0.991765	-5.76943	-0.0405903
PVALB_ChC	GRIA4	0.00759576	11.0658	0.0408832	0.967643	0.991778	-5.90176	0.0405643
L2/3_IT	ZNF441	0.0125354	4.1049	0.0415213	0.967655	0.991778	-5.77856	0.0405499
OPC	PSMD7	0.00781791	4.73087	0.0409483	0.967664	0.991778	-6.19926	0.0405381
PVALB	CNOT9	-0.00751463	5.25277	-0.0408309	0.96767	0.991778	-6.07281	-0.0405309
OPC	PRDM15	-0.0105304	3.21911	-0.0409968	0.967671	0.991778	-6.24247	-0.0405298
PAX6	ASCC3	0.014158	7.33125	0.0411311	0.967679	0.991779	-4.94608	0.0405195
L5/6_NP	TMTC3	-0.00898408	5.83414	-0.0408492	0.967687	0.99178	-6.17901	-0.0405092
L6_CT	NPTN	-0.00809241	7.52782	-0.0408044	0.967712	0.991788	-5.96665	-0.0404779
PVALB	INTS1	0.00761124	3.82291	0.0407789	0.96772	0.991788	-6.57227	0.0404675
L5_IT	KLHL4	-0.0209535	6.21703	-0.0412071	0.967721	0.991788	-5.26293	-0.0404663
PVALB	PANX1	-0.0121567	3.4679	-0.0409153	0.967727	0.991788	-6.47217	-0.0404591
OPC	DTD1	0.00627287	6.47561	0.0411327	0.967735	0.991788	-6.07579	0.0404495
Astrocyte	HEXA	-0.00618335	5.40967	-0.040946	0.967739	0.991788	-6.56588	-0.0404447
L2/3_IT	SLC66A3	0.00943895	3.05313	0.0415172	0.96777	0.991806	-6.24991	0.0404052
LAMP5_LHX6	IPO7	0.00942428	6.23682	0.0407214	0.96777	0.991806	-6.09166	0.0404051
Microglia	SDHAF2	-0.00693755	4.87964	-0.0406871	0.96778	0.991808	-6.61279	-0.0403932
L2/3_IT	GALC	-0.00902435	4.53247	-0.0413767	0.967807	0.991824	-6.07391	-0.0403586
Oligodendrocyte	PPP2R2C	-0.0154579	6.37212	-0.0411118	0.967823	0.991824	-5.63174	-0.0403392
L6_CT	TASOR	-0.0114484	6.20419	-0.0408659	0.967824	0.991824	-5.83901	-0.040338
VIP	CBFA2T2	0.00627519	7.06244	0.0406776	0.96783	0.991824	-6.22599	0.0403295
L6_CT	RTN3	0.00850495	8.84842	0.0406668	0.967834	0.991824	-6.05146	0.0403253
L6_IT_CAR3	ATP1B1	-0.0146009	7.81299	-0.0406646	0.967845	0.991824	-6.05781	-0.0403117
L2/3_IT	PCIF1	0.0114007	1.8365	0.0408807	0.967849	0.991824	-6.31824	0.0403062
PAX6	HECTD1	0.0175301	6.81518	0.040922	0.967865	0.991824	-5.01245	0.040286
L5_IT	LRRC28	0.00826071	7.31773	0.0406213	0.96787	0.991824	-6.08769	0.0402805
SST	ARHGEF17	-0.00690879	4.08475	-0.0405771	0.967874	0.991824	-6.3326	-0.0402747
L2/3_IT	JAZF1-AS1	-0.0215997	4.72458	-0.0410469	0.967874	0.991824	-5.65233	-0.0402746
L2/3_IT	ASB13	-0.0179479	2.4252	-0.0409174	0.967884	0.991826	-6.13559	-0.0402627
L5_IT	EPHX4	-0.0108867	5.25202	-0.0408939	0.967903	0.991832	-6.0351	-0.040238
OPC	COMMD7	-0.00896618	3.80791	-0.0406024	0.967921	0.991832	-6.14425	-0.0402158
L5_IT	HACE1	-0.0100883	6.82352	-0.0409062	0.967922	0.991832	-5.74703	-0.0402145
SST	MAGI1	0.00963726	9.7028	0.0409927	0.967923	0.991832	-5.33646	0.0402132
L4_IT	ATPAF2	0.00810524	4.29974	0.0407807	0.967926	0.991832	-6.6218	0.0402099
VIP	HNRNPA2B1	0.00710232	7.5116	0.0408009	0.967935	0.991834	-5.92343	0.0401979
L2/3_IT	WBP1	0.0174447	2.50856	0.0405263	0.96795	0.991843	-6.1296	0.0401789
VIP	TAF1B	-0.004818	5.65894	-0.0406571	0.967969	0.991848	-6.28016	-0.0401551
Microglia	VAV1	-0.0102985	7.13474	-0.0408085	0.967971	0.991848	-6.0596	-0.0401538
OPC	TBC1D22B	0.0078315	4.5545	0.0408286	0.967984	0.99185	-6.10089	0.0401364
OPC	MRPS27	0.00595155	5.65831	0.0407433	0.967994	0.99185	-6.26014	0.040124
SST	CPNE3	0.00846198	5.47034	0.0407851	0.968	0.99185	-5.62551	0.0401166
PVALB	CLINT1	0.00593298	5.62967	0.0407294	0.968002	0.99185	-6.23204	0.0401149
OPC	YPEL3	0.0181318	4.60138	0.0409415	0.968017	0.991859	-5.68112	0.0400955
Oligodendrocyte	IQCJ-SCHIP1	0.0131222	8.36388	0.0410267	0.968049	0.991868	-5.74197	0.0400552
OPC	UBE2N	-0.0106556	5.86755	-0.0407409	0.968052	0.991868	-5.72306	-0.0400522
PVALB	NPM1	0.0146878	5.8677	0.0410219	0.968052	0.991868	-5.76313	0.040052
L5/6_NP	DYNC1LI2	-0.00899126	6.32979	-0.0403742	0.968055	0.991868	-6.20917	-0.0400482
L4_IT	LONP2	0.0123723	7.23969	0.0408195	0.968073	0.99187	-5.44999	0.0400257
SST	PRPF6	0.00905951	5.2453	0.0403921	0.968078	0.99187	-6.02047	0.0400187
VIP	AGPAT3	0.00553977	5.9648	0.0406448	0.968078	0.99187	-6.14893	0.0400184
VIP	ZNF708	-0.00366796	5.87952	-0.0403006	0.968091	0.991873	-6.43685	-0.040003
OPC	SPTAN1	-0.00633048	6.77452	-0.0406735	0.968096	0.991873	-5.95676	-0.0399969
OPC	ECD	-0.00568638	4.73836	-0.0403573	0.968103	0.991873	-6.15275	-0.0399881
OPC	SEMA4D	-0.0145274	5.54405	-0.040638	0.968143	0.991903	-5.89453	-0.0399379
L4_IT	CPB2-AS1	0.0149803	4.65796	0.0406494	0.968147	0.991903	-5.97687	0.039933
SST	ZNF449	0.0193972	3.44012	0.0406808	0.968162	0.991911	-5.46492	0.0399141
PVALB_ChC	NCAM1	0.00580133	9.18098	0.040205	0.968189	0.991926	-6.1498	0.0398799
L4_IT	GFPT1	0.00775624	5.9221	0.0401797	0.9682	0.991926	-6.11545	0.0398657
LAMP5_LHX6	VAV2	0.00838582	5.94805	0.0402479	0.968202	0.991926	-6.11834	0.0398634
SST	EYS	-0.0167273	7.48927	-0.0404989	0.968209	0.991926	-5.85516	-0.0398546
SST	ZNF407	-0.00847692	6.98218	-0.040625	0.968214	0.991926	-5.80702	-0.0398479
Microglia	SYNE1	0.0149943	6.16429	0.0405948	0.968219	0.991926	-5.89574	0.0398417
L2/3_IT	WDR33	0.00614056	6.54784	0.0404377	0.968232	0.991932	-6.47413	0.0398253
L6_CT	ATG7	-0.0121036	7.28039	-0.040285	0.968266	0.991956	-5.89293	-0.0397829
Oligodendrocyte	C7orf26	0.0109197	3.41827	0.040077	0.968275	0.991956	-6.60612	0.0397713
PVALB_ChC	RIC1	0.00985116	6.46689	0.0402303	0.96828	0.991956	-5.9528	0.0397656
L2/3_IT	RRNAD1	-0.0185208	1.70458	-0.0405256	0.968297	0.991956	-6.29532	-0.039744
LAMP5	MEF2C-AS1	-0.00865581	8.56156	-0.0400216	0.968299	0.991956	-5.81014	-0.0397423
PVALB_ChC	TRIM37	-0.00791625	7.27192	-0.0401899	0.968303	0.991956	-5.99454	-0.0397371
Astrocyte	LAMTOR5-AS1	0.00866121	4.9408	0.0403273	0.968306	0.991956	-6.45416	0.0397324
L5_IT	INTS1	0.00988432	4.19603	0.0401	0.968319	0.99196	-6.48705	0.0397168
L6_IT_CAR3	AC079385-1	0.0135458	6.00723	0.0402146	0.968341	0.99196	-6.11195	0.0396888
Oligodendrocyte	PDPK1	-0.00688304	4.84949	-0.0400393	0.968343	0.99196	-6.51986	-0.0396862
Astrocyte	KDM5C	-0.010911	4.22107	-0.0399799	0.968347	0.99196	-6.36043	-0.0396816
PVALB_ChC	PKD2	-0.00786713	7.34567	-0.0401603	0.968365	0.99196	-6.02387	-0.0396593
L6_IT	CLVS2	-0.0137494	7.50191	-0.0403401	0.968373	0.99196	-5.78102	-0.0396493
PVALB	SEC61A1	0.00942468	4.02549	0.0404018	0.968373	0.99196	-6.24829	0.0396484
SST	TTC37	0.00688594	7.07874	0.0403427	0.968379	0.99196	-5.78064	0.0396418
LAMP5	HCN1	-0.00991497	9.2936	-0.0402041	0.968388	0.99196	-5.64019	-0.0396301
SST	ZNF35	-0.00798516	3.35498	-0.0399131	0.9684	0.99196	-6.32417	-0.0396157
LAMP5_LHX6	SUN1	0.0085258	5.90778	0.0398915	0.968404	0.99196	-6.31356	0.0396097
OPC	IPO7	0.00922293	5.62694	0.0402964	0.968405	0.99196	-6.05104	0.0396089
L6_CT	FNIP1	0.0116452	7.3183	0.04025	0.968414	0.99196	-5.6002	0.0395975
L2/3_IT	LINC00511	0.0149714	5.30119	0.040488	0.968418	0.99196	-6.21649	0.0395928
VIP	DDX10	-0.00664199	6.63717	-0.0401991	0.968419	0.99196	-6.05334	-0.0395915
L5/6_NP	MAP4K4	0.012469	7.14991	0.0400095	0.968431	0.991965	-5.90005	0.0395762
L5_IT	CPOX	-0.00898666	4.0234	-0.0401057	0.968444	0.991966	-6.23017	-0.0395597
OPC	FBXO4	-0.0105296	3.97528	-0.0402807	0.968447	0.991966	-6.09996	-0.0395567
PVALB	NAA40	-0.00694383	4.10516	-0.0400317	0.968491	0.992	-6.22516	-0.0395011
L2/3_IT	NDUFB8	0.0196766	6.14701	0.0403042	0.968495	0.992	-5.86125	0.0394963
SNCG	TCAF1	0.0110843	6.22529	0.0400488	0.968502	0.992	-5.7988	0.0394877
SNCG	AP2B1	-0.00723968	7.23146	-0.0397558	0.96851	0.992002	-5.96499	-0.0394766
OPC	PMPCA	0.00815203	3.18536	0.0400808	0.968528	0.99201	-6.39026	0.0394549
L4_IT	RMC1	-0.00623917	4.10666	-0.0397614	0.968536	0.99201	-6.69635	-0.0394441
OPC	LIN54	-0.00693948	5.13565	-0.0402861	0.968542	0.99201	-5.91138	-0.0394365
L2/3_IT	IDH1	-0.00744386	4.03513	-0.040028	0.968547	0.99201	-6.3373	-0.039431
PVALB_ChC	KITLG	0.00842279	7.68672	0.0397211	0.968582	0.992026	-6.06152	0.0393865
L5_IT	AL162595-1	-0.00802848	2.88602	-0.0399303	0.968591	0.992026	-6.48576	-0.0393756
Astrocyte	NUP37	-0.00905301	3.87791	-0.0396626	0.968593	0.992026	-6.69453	-0.0393725
Astrocyte	TATDN3	-0.0106874	4.52425	-0.0400647	0.968597	0.992026	-5.93666	-0.0393683
L4_IT	POLR3B	-0.0073382	4.81919	-0.039674	0.968599	0.992026	-6.70393	-0.0393658
L4_IT	COX19	0.00703331	4.6836	0.0398236	0.96861	0.99203	-6.34435	0.0393522
Microglia	LRRC58	0.0109859	5.08801	0.0399449	0.968626	0.992039	-6.24464	0.039332
L2/3_IT	TRPC5	-0.013715	6.21608	-0.0400514	0.968663	0.992066	-5.99698	-0.0392853
OPC	NCKAP5L	-0.00840529	4.24309	-0.0398275	0.968667	0.992066	-6.24654	-0.0392806
SST	SMAD9	-0.0140911	3.64275	-0.0398557	0.968677	0.992069	-5.86432	-0.039268
L2/3_IT	TMEM151A	0.0165142	2.8032	0.0395909	0.968694	0.992079	-6.28271	0.0392465
Microglia	FAM106A	0.019361	5.61689	0.0400164	0.968707	0.992082	-5.79656	0.0392297
Astrocyte	BCL2	0.0149864	8.60941	0.0399205	0.968711	0.992082	-5.71355	0.0392248
PAX6	SLC35F1	-0.0140858	8.38854	-0.0397075	0.96873	0.992094	-5.09578	-0.0392009
LAMP5	ACTR2	-0.00883481	6.90325	-0.0396786	0.968746	0.992096	-5.74355	-0.0391806
LAMP5_LHX6	ERC2	-0.00901541	8.52485	-0.0396715	0.968747	0.992096	-6.04561	-0.0391797
Astrocyte	DNAJC16	-0.00680093	5.25908	-0.0396778	0.968756	0.992098	-6.49772	-0.0391681
OPC	AAMP	-0.00847572	3.05534	-0.0396159	0.96878	0.992115	-6.30461	-0.0391385
PVALB	SPCS3	0.0164164	6.00755	0.0406156	0.968797	0.992119	-5.64385	0.0391177
L2/3_IT	PEX1	0.0178079	5.04918	0.039918	0.968798	0.992119	-5.37459	0.0391153
Oligodendrocyte	RPAP2	-0.0076567	6.88706	-0.0396983	0.968823	0.992133	-6.13326	-0.0390843
L5/6_NP	MAGI2	-0.0112015	10.2187	-0.0395866	0.968836	0.992133	-5.68063	-0.0390681
VIP	EIF2S1	-0.00659775	5.12327	-0.0393938	0.968839	0.992133	-6.14565	-0.0390646
PVALB_ChC	ORC4	-0.00643335	6.97809	-0.039387	0.96884	0.992133	-6.13452	-0.0390629
L6_IT	SOS2	-0.00607232	6.2906	-0.0393295	0.968859	0.992143	-6.50132	-0.0390399
L5_IT	TMEM70	0.0131342	4.47088	0.0393319	0.968873	0.992143	-6.0598	0.0390216
Astrocyte	NSMCE2	0.00648149	7.93213	0.0396465	0.968878	0.992143	-6.15719	0.0390159
L5_IT	ODR4	-0.00823893	5.65389	-0.0393167	0.96888	0.992143	-6.23179	-0.0390135
VIP	PLPP7	-0.0155998	4.86361	-0.0396686	0.968896	0.992153	-5.6302	-0.0389924
L2/3_IT	KAT6A	-0.00606554	6.1289	-0.0395973	0.968914	0.992159	-6.33604	-0.0389709
Astrocyte	ADORA1	0.0201773	4.13556	0.0396021	0.968918	0.992159	-5.73391	0.0389657
SST	LRRC8A	-0.00764059	4.07568	-0.0392561	0.968941	0.992159	-5.89184	-0.038936
PVALB	SLC35A1	-0.00989904	6.51736	-0.0396926	0.968948	0.992159	-5.81461	-0.0389279
PVALB	PRPS1	0.0143274	3.33209	0.0397718	0.968948	0.992159	-6.16311	0.0389274
PVALB	GYS1	0.0106062	4.7285	0.0400273	0.968952	0.992159	-6.04622	0.0389222
L2/3_IT	SMC3	-0.00682004	5.11452	-0.0392645	0.968958	0.992159	-6.32179	-0.0389148
Oligodendrocyte	FASTKD2	-0.00722019	4.67145	-0.0392734	0.96896	0.992159	-6.52871	-0.0389125
LAMP5	YIPF4	0.00725515	6.17907	0.0393682	0.968972	0.992164	-6.03593	0.0388979
L4_IT	NME3	-0.0162201	4.0503	-0.0392394	0.968992	0.992171	-6.01149	-0.0388727
PVALB	MRPL30	0.0155549	3.33706	0.0396355	0.968999	0.992171	-5.96885	0.0388643
L4_IT	PYGO2	-0.0188496	3.0979	-0.0396144	0.969	0.992171	-5.7719	-0.0388624
L4_IT	CTSL	0.013961	3.9934	0.0392024	0.96901	0.992174	-6.15016	0.0388497
L4_IT	HECTD4	0.0111248	7.82348	0.039521	0.969029	0.992174	-5.6953	0.0388262
L5/6_NP	NEXMIF	-0.00763894	7.04979	-0.039552	0.969031	0.992174	-5.98602	-0.0388241
OPC	LINC00276	0.013028	4.72142	0.0395352	0.969032	0.992174	-5.90224	0.0388221
Oligodendrocyte	CTPS1	-0.0105317	3.55873	-0.0390864	0.969058	0.992181	-6.60683	-0.0387897
PVALB	HTRA1	-0.0104198	4.48084	-0.0395652	0.969061	0.992181	-6.0386	-0.0387865
L5/6_NP	CHCHD6	0.00813762	6.66317	0.0392401	0.969068	0.992181	-6.08772	0.0387771
L4_IT	ENTPD6	0.0072868	4.85604	0.0391254	0.969073	0.992181	-6.2277	0.0387714
Astrocyte	MAP1LC3A	-0.010662	4.09956	-0.0393903	0.969075	0.992181	-6.47516	-0.038768
VIP	USP1	-0.00792998	4.87596	-0.0390562	0.969094	0.992186	-5.96736	-0.0387442
L5_IT	AC079822-1	-0.0181989	4.16756	-0.0397135	0.969095	0.992186	-5.72286	-0.038744
L2/3_IT	VWC2L	0.0206802	3.46942	0.0393225	0.969101	0.992186	-6.3863	0.0387353
SNCG	LEMD3	0.0104	6.39514	0.0393156	0.969111	0.992188	-5.73805	0.0387228
VIP	TRIM52	-0.00776823	4.25552	-0.039099	0.969122	0.992192	-6.1778	-0.0387092
L5_IT	MRPL20	-0.0118111	4.9397	-0.0389897	0.969143	0.992206	-6.02862	-0.0386833
Astrocyte	PCDH17	-0.0108904	6.81172	-0.0389468	0.969165	0.992221	-6.35177	-0.038656
OPC	BACE1	-0.00689237	5.22955	-0.0393573	0.969196	0.992231	-5.88197	-0.0386166
PVALB_ChC	SCOC	0.0160033	5.80385	0.0388898	0.969197	0.992231	-6.00132	0.0386153
PVALB_ChC	SLC23A2	-0.00786769	7.8914	-0.0391128	0.969198	0.992231	-5.77945	-0.0386137
OPC	DYNLRB1	-0.0134094	4.21189	-0.0390356	0.969204	0.992231	-6.2449	-0.0386069
L2/3_IT	UQCR10	-0.0165776	5.14051	-0.0389207	0.969212	0.992233	-6.1774	-0.038596
L4_IT	PTPRG-AS1	0.0104831	5.29892	0.038912	0.969226	0.992239	-6.16567	0.0385794
L4_IT	STK39	-0.00852281	6.71294	-0.0392221	0.969249	0.992249	-5.85136	-0.0385503
L2/3_IT	TUSC3	-0.013817	7.09226	-0.0393195	0.96925	0.992249	-5.52213	-0.038549
Astrocyte	GNA12	0.00963904	6.81721	0.0395185	0.969288	0.992259	-6.15913	0.038501
L5/6_NP	BEX1	-0.0218928	6.96115	-0.0388288	0.96929	0.992259	-5.6604	-0.0384983
SST	SUPV3L1	0.00724238	4.95814	0.0387889	0.969291	0.992259	-5.89045	0.038497
L2/3_IT	AC006041-2	-0.0256506	2.89912	-0.0392505	0.969294	0.992259	-5.45573	-0.0384937
VIP	PDCD2	-0.00812806	4.39219	-0.038793	0.969295	0.992259	-6.10815	-0.038492
VIP	SPAST	-0.00452569	6.59422	-0.0388131	0.969313	0.992264	-6.2115	-0.0384704
SST	SPOCK3	-0.00592517	11.2576	-0.0387555	0.969315	0.992264	-5.91102	-0.0384675
OPC	NBPF26	-0.0209363	2.99371	-0.0391561	0.969338	0.992274	-5.85963	-0.0384391
PVALB	RETREG2	-0.0104749	4.60859	-0.0387567	0.96934	0.992274	-6.1311	-0.0384364
Astrocyte	C11orf58	-0.00853512	6.68309	-0.0390203	0.969396	0.992323	-6.00907	-0.0383658
L6_IT	NSL1	-0.00844373	5.77166	-0.0386362	0.969402	0.992323	-6.21015	-0.0383582
L4_IT	FRMPD2	0.0140726	5.40541	0.0395837	0.969426	0.992323	-5.81739	0.0383283
L5/6_NP	CAMSAP2	-0.0107266	7.80979	-0.0386806	0.969426	0.992323	-5.85725	-0.0383283
Astrocyte	LRRC1	0.0144603	6.68545	0.0388692	0.969429	0.992323	-6.18546	0.038324
SST	ALMS1	-0.00680961	6.29349	-0.0386375	0.969436	0.992323	-5.91207	-0.0383152
OPC	KLHDC1	0.00648779	5.51467	0.0386354	0.969441	0.992323	-6.207	0.0383096
VIP	YES1	0.00588601	4.70799	0.0386745	0.969445	0.992323	-6.22678	0.0383048
L6_IT	AC079142-1	-0.00786727	5.9942	-0.0385941	0.969454	0.992325	-6.46469	-0.0382927
SNCG	MEGF9	-0.00708414	6.76693	-0.0385223	0.969487	0.992329	-5.96501	-0.0382517
L2/3_IT	HSD17B1	-0.0193357	1.09593	-0.0385613	0.969487	0.992329	-6.33795	-0.0382515
Oligodendrocyte	RBSN	0.0104615	4.81635	0.0386622	0.969489	0.992329	-6.43072	0.0382489
Microglia	RGL1	0.027334	7.41013	0.0391552	0.969495	0.992329	-5.30144	0.0382414
VIP	RBM15	-0.00799253	3.66954	-0.0387354	0.969497	0.992329	-6.4082	-0.0382397
Oligodendrocyte	C16orf87	0.0091104	3.96526	0.0387768	0.969501	0.992329	-6.40197	0.0382335
L6_IT_CAR3	TTC17	-0.0112687	7.35428	-0.0387012	0.969526	0.99234	-6.06267	-0.038203
Microglia	MTMR12	-0.00933282	5.21206	-0.0387114	0.969527	0.99234	-6.33384	-0.0382015
PVALB_ChC	STRN	0.00811592	6.02605	0.0386407	0.969553	0.992359	-5.92968	0.0381691
Oligodendrocyte	MDH1	-0.0135522	5.89755	-0.0385385	0.969561	0.992359	-6.29564	-0.0381588
L5/6_NP	SUGP2	-0.0130066	6.73266	-0.0385626	0.969567	0.992359	-5.94294	-0.0381516
L6_IT_CAR3	HSD17B4	0.0105005	6.70446	0.0384197	0.969585	0.99237	-6.04778	0.038129
SST	MIR646HG	0.0136509	6.64651	0.0387579	0.969611	0.992384	-5.63975	0.0380957
L5_IT	AL157834-1	-0.0115874	3.45094	-0.0386977	0.969613	0.992384	-6.46102	-0.0380931
OPC	HPS4	-0.00728534	5.29906	-0.0389069	0.969629	0.992392	-6.08956	-0.0380741
Astrocyte	TIPARP	-0.020991	6.35042	-0.0391459	0.969637	0.992393	-5.49964	-0.0380639
L2/3_IT	TMEM134	-0.0165037	2.85638	-0.0387164	0.96965	0.9924	-6.19011	-0.0380473
OPC	PBX3	-0.0138468	7.39973	-0.0386833	0.96968	0.992418	-5.76733	-0.03801
PVALB	PPP1R13B	0.0086292	6.98879	0.0382882	0.969683	0.992418	-6.08418	0.038006
L5/6_NP	SLC16A10	0.0105235	5.66056	0.038306	0.96969	0.992419	-6.20473	0.0379968
PVALB	LRP8	-0.0164265	6.69894	-0.0389547	0.969698	0.992419	-5.58128	-0.0379868
OPC	RAB35	0.00791454	3.03927	0.0384493	0.969705	0.992419	-6.37555	0.0379783
PAX6	UBE2E3	0.00843321	6.78426	0.0382248	0.969746	0.992454	-5.2922	0.0379265
OPC	ELOVL4	-0.0072686	4.69356	-0.0385352	0.969765	0.992465	-6.08884	-0.0379033
Astrocyte	MMS19	-0.00550034	5.4014	-0.0381848	0.969803	0.992485	-6.68547	-0.037855
Astrocyte	COPS7B	-0.00807628	5.08714	-0.0381322	0.969804	0.992485	-6.29881	-0.0378537
Astrocyte	PER3	-0.0111205	7.67262	-0.0384317	0.969812	0.992485	-6.0108	-0.0378444
PVALB	RRM1	-0.00784805	4.05031	-0.0381626	0.969813	0.992485	-6.22641	-0.0378429
VIP	AC002460-2	-0.00757939	7.721	-0.038141	0.969847	0.992496	-6.26944	-0.0378003
L6_IT	NUP153	-0.0054589	6.05218	-0.0380749	0.969852	0.992496	-6.45264	-0.037794
SNCG	TMEM41B	-0.0129296	6.04677	-0.0383416	0.969852	0.992496	-5.31988	-0.0377938
Astrocyte	PITRM1	-0.0115992	4.56238	-0.0386317	0.969853	0.992496	-6.06013	-0.0377931
VIP	LRIG1	-0.00918085	5.17739	-0.0383656	0.969884	0.992511	-5.92825	-0.0377541
OPC	GYPC	0.0110908	3.59732	0.0383627	0.969888	0.992511	-6.1261	0.0377489
L4_IT	RPAP3	0.0086185	5.25574	0.038324	0.969893	0.992511	-6.15205	0.0377426
L6_IT	LZTS1	-0.0115572	5.11219	-0.0380098	0.969902	0.992511	-6.29008	-0.0377306
L5/6_NP	RPH3A	-0.00899773	8.33745	-0.038038	0.969903	0.992511	-6.21645	-0.0377299
LAMP5_LHX6	BTRC	0.00631318	7.55172	0.0379966	0.969916	0.992517	-6.08754	0.0377137
Astrocyte	MAT2A	-0.0103074	7.13069	-0.0384152	0.969947	0.992517	-6.25819	-0.0376746
L2/3_IT	OSBPL10	0.0123809	5.94152	0.0383721	0.969951	0.992517	-5.85918	0.0376694
Oligodendrocyte	CCT5	-0.0131464	5.04088	-0.0382984	0.969951	0.992517	-6.03295	-0.0376693
L4_IT	CCDC192	-0.017719	3.37028	-0.0383029	0.969951	0.992517	-5.93161	-0.0376692
L5_IT	EIF4E2	0.00911445	4.59338	0.0380016	0.969953	0.992517	-6.25642	0.0376676
L5_IT	AC231533-1	0.0112764	3.42187	0.0380405	0.969965	0.992522	-6.30376	0.0376526
L4_IT	TTI2	-0.013773	2.89181	-0.0382476	0.969984	0.992535	-5.90325	-0.0376281
LAMP5	FKBP3	0.00952646	6.11787	0.0378473	0.970012	0.992549	-5.78921	0.0375935
LAMP5_LHX6	RABEP1	0.00659578	7.21044	0.0380639	0.970013	0.992549	-6.22562	0.0375919
L4_IT	LEPROT	0.00835733	3.19768	0.0383282	0.970029	0.992558	-6.3878	0.037572
OPC	CTTNBP2	0.00671486	9.06403	0.0382822	0.97004	0.992562	-5.81505	0.0375585
OPC	MAP3K3	0.00717019	5.38075	0.0381545	0.970065	0.99258	-5.86369	0.0375272
Pericyte	EEF1A1	-0.021739	9.26536	-0.0378076	0.970095	0.992594	-6.06572	-0.0374895
PVALB	TMED7	0.00963615	4.52451	0.0377789	0.970097	0.992594	-6.1754	0.0374868
OPC	MFSD14B	0.00803621	5.02096	0.0383732	0.970116	0.992594	-5.80492	0.0374631
L2/3_IT	TINF2	-0.0167816	1.46527	-0.0378118	0.970118	0.992594	-6.40744	-0.0374606
SST	VPS26A	-0.00446232	5.19614	-0.0379746	0.970121	0.992594	-6.17395	-0.0374562
L6_CT	HULC	0.0124554	7.25188	0.0382807	0.970128	0.992594	-5.92398	0.0374473
VIP	ATF4	0.0163787	4.28572	0.0380856	0.970133	0.992594	-5.69506	0.0374414
SST	RMND5B	-0.00756682	4.416	-0.0377272	0.970136	0.992594	-6.30743	-0.0374377
PVALB_ChC	SRRM4	0.0104628	7.85874	0.0379565	0.970155	0.992604	-5.56102	0.0374144
L2/3_IT	AL391117-1	-0.0190857	2.32902	-0.038656	0.97016	0.992604	-5.99314	-0.037407
L5_IT	AL445123-2	0.0154363	3.99819	0.0380502	0.970185	0.992622	-6.01534	0.0373765
SST	HIVEP3	0.00631083	8.36936	0.0378437	0.970208	0.992625	-6.03066	0.0373474
Microglia	CNNM2	0.00922038	6.09143	0.0379924	0.970214	0.992625	-5.96722	0.0373398
L4_IT	AC104827-1	0.01237	5.62658	0.0376304	0.970216	0.992625	-6.11586	0.0373368
Microglia	HS3ST4	-0.0212014	8.99588	-0.0380255	0.970217	0.992625	-5.68194	-0.0373363
L2/3_IT	PTMA	-0.0162721	6.95932	-0.0381022	0.970224	0.992625	-6.14879	-0.0373272
LAMP5	ATG12	-0.00676369	5.3828	-0.037553	0.970245	0.992639	-6.22475	-0.0373013
L6_IT_CAR3	KRIT1	-0.00985031	6.05994	-0.0375735	0.970267	0.992649	-6.20187	-0.0372729
SST	ALAS1	0.012649	3.2771	0.037561	0.970272	0.992649	-6.01786	0.0372672
L2/3_IT	RIMKLA	-0.0101069	5.25536	-0.0378748	0.970278	0.992649	-6.16388	-0.0372592
PVALB	ECE1	-0.0115529	3.67882	-0.0375674	0.970293	0.992649	-6.16999	-0.0372413
L5_IT	FBXO42	0.00844293	6.42582	0.0378489	0.970294	0.992649	-6.01674	0.0372399
L5_IT	DCTN2	0.00814893	5.3584	0.0375509	0.970298	0.992649	-6.32579	0.0372341
L6_IT	DGKG	-0.0175585	6.97069	-0.0375618	0.970312	0.992655	-6.36893	-0.0372174
L2/3_IT	RCC1	-0.00924289	2.03818	-0.0377134	0.970341	0.992676	-6.51185	-0.0371807
OPC	RNF20	-0.00589008	4.42468	-0.0378127	0.970346	0.992676	-6.19847	-0.0371742
L4_IT	SDCBP2	0.0108952	3.43836	0.0378138	0.970362	0.992682	-6.41546	0.0371541
SST	AC023480-1	-0.0185278	4.59581	-0.0378397	0.970373	0.992682	-5.57997	-0.0371408
L2/3_IT	KMT5C	0.00907322	2.32799	0.037536	0.970374	0.992682	-6.50201	0.037139
Astrocyte	KLHL7	0.00724384	5.97265	0.0376849	0.970399	0.992696	-6.29677	0.0371077
OPC	HDHD2	0.00477124	5.90813	0.0376899	0.970408	0.992696	-6.20729	0.0370968
Astrocyte	ZFYVE26	-0.0127091	5.15256	-0.0379109	0.970428	0.992696	-5.88168	-0.0370713
Oligodendrocyte	DHX29	0.00633846	6.23401	0.0376397	0.970429	0.992696	-6.21609	0.0370707
L6_IT	CBX6	-0.00963561	5.04544	-0.0373688	0.970435	0.992696	-6.27885	-0.0370633
SST	TIMMDC1	-0.00732301	4.79838	-0.0374864	0.97044	0.992696	-6.13812	-0.0370563
SNCG	CDC14B	0.0170526	6.34102	0.0376008	0.970445	0.992696	-5.34669	0.0370497
L6_CT	MAPRE3	0.00837248	5.7866	0.0373733	0.970453	0.992696	-6.23721	0.0370404
L6b	RTN3	0.00788167	8.86998	0.0373546	0.970453	0.992696	-6.22133	0.0370404
L4_IT	DERA	-0.0155701	3.52632	-0.0377543	0.970474	0.992706	-6.07719	-0.0370139
OPC	NPIPA1	-0.0145113	3.262	-0.0376194	0.970477	0.992706	-5.98179	-0.0370104
L4_IT	SLC7A1	0.00684546	4.5632	0.037301	0.970537	0.99276	-6.19795	0.0369342
SST	UBE3C	0.00561705	7.06402	0.0372227	0.970548	0.99276	-5.77122	0.0369208
L5/6_NP	SIK2	-0.00960338	7.40299	-0.0373241	0.970552	0.99276	-5.86039	-0.0369163
VIP	TDO2	-0.0142593	4.37846	-0.0371329	0.970595	0.992797	-5.89975	-0.0368626
OPC	PPIL2	0.00695419	4.64167	0.0374568	0.970641	0.992825	-5.89016	0.0368044
L5_IT	ATP8A1	-0.00556355	8.78225	-0.0370848	0.970642	0.992825	-6.1591	-0.0368026
Microglia	DCTN5	0.00645446	4.66165	0.0370642	0.970647	0.992825	-6.62137	0.0367965
L6_IT	WDR92	-0.00940472	4.95543	-0.037092	0.970651	0.992825	-6.28075	-0.0367918
PVALB	DISP2	-0.00933668	4.1671	-0.0376355	0.970664	0.992829	-5.99679	-0.0367749
Astrocyte	CUL4B	-0.0103042	4.97289	-0.0375438	0.970669	0.992829	-6.14864	-0.0367691
VIP	LINC00884	-0.0109247	4.87309	-0.0374414	0.970684	0.992836	-6.01328	-0.0367507
L4_IT	TRIM26	0.00835469	3.93508	0.0373669	0.970708	0.992851	-6.29367	0.0367206
Astrocyte	ATP5MD	-0.0172805	6.02537	-0.0373597	0.970719	0.992851	-5.95763	-0.0367061
PVALB	NRBP1	-0.0108345	4.40015	-0.0376685	0.97072	0.992851	-5.83179	-0.0367057
SST	ZNF678	0.00777936	4.71109	0.0372889	0.970741	0.992855	-5.95958	0.0366783
L6_IT_CAR3	PRDX5	0.0166236	6.03749	0.0376087	0.970758	0.992855	-5.94443	0.0366573
Microglia	PPM1A	0.00909493	6.43171	0.0374206	0.970762	0.992855	-5.90259	0.0366532
PVALB_ChC	NKTR	0.00738309	7.29355	0.0369303	0.970765	0.992855	-5.96344	0.0366485
Microglia	PCID2	-0.00841534	5.16519	-0.0372238	0.970774	0.992855	-6.2926	-0.0366371
L5_IT	ERMP1	-0.00791613	4.27817	-0.0369359	0.970778	0.992855	-6.23434	-0.036633
PVALB_ChC	STT3B	-0.00501146	6.40418	-0.0368676	0.970783	0.992855	-6.31743	-0.0366261
VIP	FAM92A	-0.00608016	5.44649	-0.0371609	0.970788	0.992855	-5.96039	-0.0366203
L6_IT_CAR3	ANKFY1	-0.00701392	6.26745	-0.0370319	0.970789	0.992855	-6.4237	-0.0366191
Oligodendrocyte	SOD1	-0.0160204	6.37428	-0.0368847	0.970797	0.992855	-6.15142	-0.0366089
Microglia	B4GALT4	0.00846636	4.77832	0.0370521	0.970806	0.992855	-6.39898	0.0365974
OPC	ZNF518A	0.00557842	7.5473	0.0370413	0.970811	0.992855	-6.28698	0.0365911
L6b	PWRN4	0.0119523	6.79539	0.0370201	0.970818	0.992855	-6.15257	0.036582
PVALB	CHIC1	-0.00508935	6.60095	-0.0369389	0.970836	0.992855	-6.32429	-0.0365595
PVALB	C12orf49	-0.0150677	3.6521	-0.0372772	0.970839	0.992855	-5.8236	-0.0365566
L4_IT	RIC8A	0.0102792	3.06566	0.0368503	0.97084	0.992855	-6.69368	0.0365552
LAMP5_LHX6	FNBP4	0.00901751	6.47332	0.0368692	0.970853	0.992855	-6.21341	0.0365389
L2/3_IT	CHST2	-0.0164143	2.28182	-0.0368493	0.970854	0.992855	-6.35322	-0.0365373
L2/3_IT	LRP5L	-0.0158257	1.52299	-0.0371804	0.970863	0.992855	-5.97655	-0.0365257
OPC	RETREG3	-0.00618182	4.99264	-0.0370291	0.970882	0.992855	-6.13121	-0.0365027
PAX6	GRIA4	-0.01636	8.04823	-0.0370056	0.970885	0.992855	-5.14767	-0.0364985
L2/3_IT	MIR924HG	-0.0214001	2.0097	-0.0372227	0.970899	0.992855	-6.01891	-0.036481
SST	C12orf49	-0.0122199	3.57987	-0.0371171	0.9709	0.992855	-5.65727	-0.03648
Oligodendrocyte	POLR2B	-0.00716863	5.53873	-0.0367508	0.970901	0.992855	-6.57843	-0.0364788
L5_IT	ZNF454	-0.00816283	3.2712	-0.0368378	0.970905	0.992855	-6.46084	-0.0364737
L5/6_NP	FBXO38	0.0099472	5.64141	0.0368321	0.970933	0.992857	-5.81198	0.036438
L2/3_IT	PTGES2	-0.0164263	3.53796	-0.0372747	0.97094	0.992857	-6.31147	-0.0364295
OPC	CHROMR	-0.0115019	4.3852	-0.0371135	0.970942	0.992857	-5.87365	-0.0364275
SST	CD47	0.00676256	7.41018	0.0370568	0.970952	0.992857	-5.70898	0.0364145
PVALB	ARL3	0.0075366	5.88473	0.0367135	0.970954	0.992857	-6.16727	0.0364121
VIP	MALAT1	-0.00605704	14.0923	-0.0368524	0.970961	0.992857	-6.28088	-0.0364034
OPC	TTC39C	-0.00889606	6.15303	-0.0371338	0.970961	0.992857	-5.71197	-0.0364027
Microglia	ASH1L	-0.00728887	8.78402	-0.036708	0.970967	0.992857	-6.1411	-0.0363961
L2/3_IT	MAD2L1BP	0.0111675	1.73641	0.036762	0.970972	0.992857	-6.47293	0.0363898
PVALB	NHLRC2	0.00721842	5.2808	0.0369199	0.970981	0.992859	-6.07336	0.0363778
Astrocyte	FBXO36	-0.00960966	4.33364	-0.0368196	0.971004	0.992861	-6.46503	-0.0363497
Astrocyte	MARC1	-0.0158444	3.87354	-0.0370865	0.97101	0.992861	-6.34883	-0.0363419
Astrocyte	NCL	-0.0114229	5.25386	-0.036918	0.971014	0.992861	-6.21893	-0.0363359
VIP	DIS3L	0.0105682	4.61812	0.0369828	0.971019	0.992861	-5.96711	0.0363299
L2/3_IT	AL080317-1	-0.0127742	1.82168	-0.0368897	0.971025	0.992861	-6.33525	-0.036323
SNCG	TRIP12	-0.00862725	7.44147	-0.0368023	0.971033	0.992861	-5.61913	-0.0363133
OPC	SARAF	0.0111827	6.5252	0.0369858	0.971039	0.992861	-5.96002	0.0363048
L6_CT	COMMD1	-0.00690965	6.79654	-0.036587	0.97104	0.992861	-6.24481	-0.0363036
Astrocyte	OFD1	-0.00859659	6.13621	-0.0367419	0.971073	0.992868	-6.36826	-0.0362631
L5_IT	AL022151-1	0.0248844	3.25321	0.0368553	0.971076	0.992868	-5.73243	0.0362584
L2/3_IT	STRN3	-0.00609059	6.9849	-0.0366274	0.971078	0.992868	-6.44931	-0.0362567
Oligodendrocyte	PTCD2	0.0116884	4.35578	0.0367579	0.971084	0.992868	-6.13622	0.0362482
OPC	RAB6A	-0.00818781	7.51472	-0.0369005	0.971088	0.992868	-5.60004	-0.0362438
Microglia	AL035530-2	-0.0110719	4.64612	-0.0367636	0.97109	0.992868	-6.27292	-0.0362408
OPC	EIF3D	0.00641256	4.05098	0.0365604	0.971112	0.992879	-6.15181	0.0362131
SST	PRNP	0.0107412	7.19499	0.0364967	0.971124	0.992879	-6.03173	0.0361989
PVALB_ChC	UBB	-0.013492	6.10525	-0.0367227	0.971127	0.992879	-5.82295	-0.0361946
VIP	SCAI	-0.00707543	7.39324	-0.0367899	0.97113	0.992879	-5.72948	-0.0361905
OPC	PHF7	0.0147677	3.02604	0.0368103	0.97115	0.992891	-5.92431	0.0361664
PVALB	SYP	0.0113494	6.80943	0.0368937	0.971202	0.992933	-5.51451	0.0361013
L4_IT	RAD9A	-0.013065	5.86005	-0.0367644	0.971212	0.992933	-5.77037	-0.0360882
L6_IT_CAR3	PICALM	0.0107673	7.59483	0.0365894	0.971216	0.992933	-5.94154	0.0360826
Oligodendrocyte	MSRA	-0.0243881	7.21912	-0.0367556	0.971221	0.992933	-5.26221	-0.0360769
LAMP5	ZNRF2	-0.00647413	5.59956	-0.0365023	0.97124	0.992933	-6.18306	-0.0360528
PVALB	WAPL	0.00553979	6.01641	0.0363466	0.971243	0.992933	-6.20625	0.0360493
SST	FDX2	-0.0149091	3.61885	-0.036335	0.971255	0.992933	-5.86105	-0.0360349
SNCG	GABPB1-AS1	-0.0111484	6.62015	-0.0365537	0.971265	0.992933	-5.44675	-0.0360222
L5_IT	BECN1	-0.00788783	4.28861	-0.0363281	0.971266	0.992933	-6.31492	-0.0360209
L6b	TMEM131	0.00726256	7.56592	0.0363015	0.971271	0.992933	-6.07273	0.0360138
LAMP5	POLR1D	-0.00993304	4.99064	-0.0363412	0.971276	0.992933	-5.96969	-0.0360081
L6_IT	NETO1	0.0121455	8.79008	0.0366125	0.971277	0.992933	-5.75076	0.0360064
Astrocyte	AC105383-1	-0.0165005	6.10988	-0.0365841	0.971287	0.992935	-5.72562	-0.0359948
PVALB	SLC35F4	-0.0120239	7.61281	-0.0366096	0.971298	0.99294	-5.73426	-0.0359801
L4_IT	SIRT2	0.00656194	4.50219	0.036613	0.971322	0.99295	-6.33834	0.0359507
Microglia	FBXO8	-0.0104454	4.65072	-0.036408	0.971325	0.99295	-6.32694	-0.0359465
L5_IT	SLC12A8	-0.0199861	4.017	-0.0367642	0.97133	0.99295	-5.4255	-0.0359406
L2/3_IT	GALNT15	0.0121192	2.8702	0.0365886	0.971349	0.992955	-5.6464	0.0359163
PVALB	SCARB1	-0.00717573	4.9891	-0.0363887	0.971349	0.992955	-6.40818	-0.0359161
LAMP5	TAF11	-0.00629434	4.964	-0.0361355	0.971367	0.992966	-6.26303	-0.0358933
VIP	FCHO1	-0.00817989	4.2056	-0.0365116	0.97139	0.992981	-5.97521	-0.0358649
PVALB	COPS7A	-0.0108869	4.13318	-0.0361527	0.971399	0.992981	-6.11478	-0.0358539
L2/3_IT	MDN1	-0.00681794	6.45371	-0.0361209	0.971415	0.992981	-6.3128	-0.0358332
PVALB	TBCEL	-0.00559095	5.72365	-0.0361501	0.97142	0.992981	-6.14773	-0.0358272
L2/3_IT	ORC4	0.00585446	6.86536	0.0364903	0.971421	0.992981	-6.32556	0.0358264
SST	MIRLET7BHG	0.00579578	6.01793	0.0363212	0.971435	0.992981	-6.17239	0.0358087
L2/3_IT	EEF1A1	0.0141858	7.42067	0.036444	0.971436	0.992981	-6.13695	0.0358077
L4_IT	TMEM231	-0.0074322	4.00098	-0.0363668	0.971442	0.992981	-6.30366	-0.0357998
Microglia	NECTIN3	-0.0104649	6.67177	-0.0363923	0.971451	0.992981	-5.98337	-0.035789
OPC	AC018362-1	0.00953146	4.97931	0.0366882	0.971456	0.992981	-6.00114	0.0357822
L2/3_IT	LSM3	0.0108679	4.55143	0.0360865	0.971461	0.992981	-6.28672	0.0357757
Oligodendrocyte	SORL1	-0.0143428	6.60897	-0.0363472	0.971489	0.992981	-6.05877	-0.0357414
PAX6	ARID4B	-0.00715287	7.78402	-0.0360264	0.971492	0.992981	-5.28572	-0.0357375
OPC	DENND10	-0.00622335	4.49201	-0.0365397	0.971498	0.992981	-6.14919	-0.0357296
VIP	MAPKAPK5	-0.00715225	5.30201	-0.0360514	0.971502	0.992981	-6.03966	-0.0357246
L6_IT	SMCHD1	-0.00786118	7.03485	-0.0363048	0.971502	0.992981	-6.04608	-0.0357242
Microglia	SLC12A9	-0.0174161	5.20511	-0.0363247	0.971505	0.992981	-5.77374	-0.0357208
LAMP5_LHX6	RABL6	0.0076433	5.70804	0.0359109	0.971551	0.993012	-6.32805	0.0356633
VIP	PLCE1	0.00714181	7.37275	0.036217	0.971556	0.993012	-5.9584	0.0356566
PVALB_ChC	KLHDC2	0.0064708	5.53811	0.0358776	0.971567	0.993012	-6.29533	0.0356426
L6_CT	TPK1	0.0124466	5.98761	0.0361561	0.971569	0.993012	-5.7579	0.0356411
PVALB_ChC	ABAT	-0.0068608	7.05851	-0.035893	0.971573	0.993012	-5.99867	-0.0356355
Oligodendrocyte	AC105285-1	0.0301325	4.59568	0.0362804	0.971582	0.993012	-5.47691	0.0356245
PAX6	CNTNAP2	0.0146421	12.8928	0.0361268	0.971596	0.993012	-4.88427	0.035606
VIP	MTOR	-0.00589264	6.14251	-0.0365453	0.971605	0.993012	-5.86298	-0.0355949
VIP	SULF2	-0.00683953	5.37192	-0.0361336	0.971607	0.993012	-6.33061	-0.0355935
L6_CT	SNX24	-0.00892879	6.34321	-0.0360682	0.971618	0.993012	-5.89845	-0.0355785
Oligodendrocyte	THBS4	0.0198823	4.35624	0.0361897	0.971621	0.993012	-5.81393	0.0355752
L2/3_IT	AC025265-1	0.0182484	1.77425	0.0362599	0.971624	0.993012	-5.93155	0.0355717
L6b	LINC01811	-0.01648	7.82279	-0.0360532	0.971629	0.993012	-5.83208	-0.0355656
L6_CT	RAP1GAP	-0.0129129	6.24149	-0.0361282	0.971642	0.993018	-5.91977	-0.0355492
L6_IT_CAR3	RNF19A	-0.00682207	7.07474	-0.0357921	0.97166	0.993029	-6.43607	-0.0355268
SST	PRB2	-0.00883995	4.36408	-0.0362035	0.971674	0.993035	-5.82221	-0.0355094
LAMP5_LHX6	NDUFAF6	0.0105806	5.94551	0.0359858	0.971704	0.993057	-5.67328	0.0354717
PAX6	CALM2	0.0144828	8.14792	0.0357521	0.97171	0.993057	-4.97763	0.0354643
L5_IT	TOX2	-0.010458	4.65353	-0.0360952	0.971732	0.99306	-6.07224	-0.0354361
L6_IT	ZNF737	-0.00787989	5.30902	-0.0356914	0.971739	0.99306	-6.44749	-0.0354269
L6_IT_CAR3	PIK3CA	-0.0198179	6.94781	-0.0361175	0.971751	0.99306	-5.72449	-0.0354125
PVALB	LMBR1L	-0.00749111	3.91446	-0.0358968	0.971756	0.99306	-6.52044	-0.0354065
L4_IT	BBS5	-0.00548668	4.85737	-0.0356717	0.971765	0.99306	-6.69913	-0.0353947
L5_IT	CHMP5	0.0115198	5.10462	0.0356822	0.971766	0.99306	-6.20021	0.0353929
Microglia	SRSF6	0.0064103	5.19427	0.0360584	0.971773	0.99306	-6.29316	0.0353853
L2/3_IT	NOMO2	-0.00899013	2.14941	-0.035842	0.971773	0.99306	-6.58989	-0.0353843
L6_IT	FNBP4	0.00875478	6.21852	0.0358927	0.971777	0.99306	-6.00672	0.0353793
L6_IT_CAR3	UBE2O	0.00852507	5.97013	0.0356012	0.971805	0.993081	-6.43885	0.0353445
VIP	BMPER	0.00798954	6.92506	0.035881	0.971813	0.993081	-5.8581	0.0353341
VIP	SLC49A4	-0.00864798	5.54722	-0.0359301	0.971825	0.993081	-5.88082	-0.0353201
L6_CT	RARS2	-0.00877957	6.02361	-0.03559	0.971831	0.993081	-5.99619	-0.0353119
Astrocyte	BCAR3	-0.0140137	7.0981	-0.0358898	0.971834	0.993081	-5.77453	-0.0353083
PVALB	TNIK	-0.00480846	8.82356	-0.0355684	0.971853	0.993081	-6.06622	-0.035285
Astrocyte	ARHGEF6	-0.0123851	5.72273	-0.0357742	0.971853	0.993081	-6.16897	-0.0352845
L6_IT	TBR1	0.0129973	5.66631	0.0358224	0.971878	0.993081	-5.93228	0.0352532
VIP	AGK	-0.00436457	5.54472	-0.0355973	0.971883	0.993081	-6.26704	-0.0352473
L4_IT	TMEM196	0.00726227	6.55664	0.035822	0.971889	0.993081	-6.28051	0.0352392
LAMP5	AC079298-3	0.0140082	4.79211	0.0357159	0.971891	0.993081	-5.47654	0.0352368
PVALB	CCDC58	0.0066363	3.83128	0.035686	0.971892	0.993081	-6.45232	0.0352351
Oligodendrocyte	FTX	-0.0104468	9.91726	-0.0358643	0.971902	0.993081	-5.71503	-0.0352232
L2/3_IT	B4GALT4	0.00707873	3.88863	0.0355325	0.971906	0.993081	-6.41474	0.035218
OPC	PSKH1	0.00706822	3.22294	0.0354758	0.971909	0.993081	-6.57589	0.0352146
L2/3_IT	TMEM11	-0.00957414	2.83189	-0.0354957	0.971914	0.993081	-6.2603	-0.0352076
VIP	NME5	0.00477176	5.67105	0.0354632	0.971921	0.993081	-6.42883	0.0351989
PVALB	ZNF383	0.00921455	4.23231	0.0356673	0.971936	0.993089	-6.15356	0.0351801
L2/3_IT	ARHGAP8	-0.026432	2.12916	-0.0362627	0.971947	0.993093	-5.69157	-0.0351667
L6_IT_CAR3	CEP170	0.00893488	7.66674	0.0356265	0.971981	0.99312	-5.83516	0.035124
L6_IT_CAR3	NMNAT2	-0.00732679	7.83202	-0.0355164	0.971993	0.993125	-6.32203	-0.0351087
OPC	DPY19L4	-0.00477876	5.45923	-0.0356991	0.972007	0.99313	-6.08406	-0.0350915
VIP	AC231533-1	-0.0115797	3.55102	-0.0356103	0.972013	0.99313	-6.16643	-0.0350838
PAX6	TRMT11	-0.0171144	8.21821	-0.035568	0.972024	0.99313	-4.78663	-0.0350696
VIP	FBXO28	-0.00501572	5.81969	-0.0353571	0.972039	0.99313	-6.20911	-0.0350515
SST	NOL4	0.00663409	7.78348	0.0353133	0.972045	0.99313	-5.90406	0.035044
L5_IT	JMJD1C	0.00885048	9.77512	0.0356666	0.972051	0.99313	-5.80176	0.0350358
SST	CD55	0.012044	5.06709	0.0356652	0.972076	0.99313	-5.39386	0.0350051
Oligodendrocyte	SSBP2	-0.00708559	8.68606	-0.0354752	0.972082	0.99313	-6.27291	-0.0349972
Microglia	TNFRSF10B	0.00864278	5.82259	0.0353869	0.972088	0.99313	-6.42319	0.0349895
L5_IT	LINC02197	-0.0229449	4.49339	-0.0356984	0.9721	0.99313	-5.49475	-0.0349744
L4_IT	MCHR2	0.0150443	6.72682	0.0356024	0.972101	0.99313	-5.78398	0.0349732
Oligodendrocyte	EVL	0.00770392	6.82744	0.0355563	0.972102	0.99313	-6.01111	0.034972
L6_IT	B4GAT1	-0.0162357	4.41341	-0.0359336	0.97211	0.99313	-5.78108	-0.0349622
L4_IT	SNHG3	-0.0157801	3.25259	-0.0355386	0.972111	0.99313	-6.20216	-0.0349605
L6_IT	ZNF273	-0.00900016	5.07913	-0.0352182	0.972123	0.99313	-6.39298	-0.0349457
Microglia	CORO1A	0.0114065	5.57387	0.0354616	0.972127	0.99313	-6.32144	0.0349406
L4_IT	AC007785-1	-0.0121826	5.1536	-0.0355665	0.972141	0.99313	-5.90571	-0.034923
OPC	MGA	0.00652288	6.63163	0.0356238	0.972157	0.99313	-5.88298	0.0349033
PVALB_ChC	HACL1	-0.0117757	5.53142	-0.03539	0.972166	0.99313	-5.64122	-0.0348916
L4_IT	C15orf40	0.0114182	4.19613	0.035494	0.97217	0.99313	-5.77378	0.034887
L5_IT	ZNF316	0.00830885	3.2704	0.0354615	0.972173	0.99313	-6.36367	0.0348834
OPC	LINC01876	-0.0189772	5.046	-0.0355102	0.972175	0.99313	-5.80887	-0.0348809
OPC	NBPF14	0.0140253	3.20786	0.0355532	0.972176	0.99313	-6.16925	0.0348796
OPC	STARD7	-0.00536419	4.62486	-0.0352049	0.972187	0.99313	-6.26923	-0.0348658
L4_IT	AC243829-1	0.00832789	4.40707	0.0351646	0.972195	0.99313	-6.14563	0.0348553
LAMP5_LHX6	ATP2A2	-0.00995279	7.36974	-0.0351027	0.972197	0.99313	-6.04083	-0.0348535
Astrocyte	ACAD9	-0.00618734	4.59493	-0.0353197	0.97221	0.99313	-6.55615	-0.0348369
L5_IT	SPCS3	-0.0153928	6.38653	-0.0354688	0.97221	0.99313	-5.50102	-0.0348363
SNCG	MED27	-0.00853104	6.726	-0.0351503	0.972212	0.99313	-5.75655	-0.0348343
L2/3_IT	TGFB1	-0.00987344	1.43614	-0.0352791	0.972228	0.99313	-6.43896	-0.0348147
Microglia	GBGT1	0.00993086	4.8035	0.0351686	0.972242	0.99313	-6.37195	0.034796
L2/3_IT	DSG2	0.0112337	1.51326	0.0350979	0.972254	0.99313	-6.48421	0.0347812
OPC	CCNYL1	-0.00863118	4.68273	-0.0355156	0.972258	0.99313	-6.06466	-0.0347767
VIP	PNN	0.00930238	5.23552	0.0353533	0.972269	0.99313	-5.52344	0.0347632
L4_IT	SCN8A	-0.00505064	8.38375	-0.0350973	0.972274	0.99313	-6.20186	-0.0347569
L6_CT	PPARGC1B	0.0108405	5.55693	0.0350681	0.972274	0.99313	-6.26715	0.0347564
PVALB	EPHX2	-0.0107691	3.54735	-0.0352988	0.972276	0.99313	-6.09667	-0.0347537
Oligodendrocyte	PELI1	-0.00818588	6.32537	-0.0350877	0.972279	0.99313	-6.56148	-0.0347497
VIP	ZNF69	-0.0104005	3.5172	-0.0352552	0.97228	0.99313	-6.29853	-0.0347491
L5/6_NP	PDE4DIP	-0.00724379	7.15202	-0.0351622	0.9723	0.993139	-5.89313	-0.0347232
SST	DNTTIP2	-0.0112106	3.92863	-0.0350315	0.972303	0.993139	-6.06867	-0.0347206
PVALB	DR1	0.00952833	4.52939	0.035297	0.972329	0.993147	-6.0084	0.0346879
L4_IT	ZNF627	-0.00654558	3.05332	-0.0353416	0.972356	0.993147	-6.61814	-0.034654
L2/3_IT	BICD1	-0.00783335	7.84738	-0.0349494	0.972356	0.993147	-6.2803	-0.0346536
SST	CD164	-0.0116797	4.13127	-0.0353182	0.972364	0.993147	-5.59949	-0.0346435
Microglia	URGCP	-0.00740064	5.74144	-0.0349035	0.972374	0.993147	-6.27094	-0.0346304
VIP	AL450338-2	-0.0144157	5.39771	-0.0352251	0.972376	0.993147	-5.6759	-0.0346282
L6_IT_CAR3	ANKRD27	-0.00808421	6.00773	-0.0350547	0.972383	0.993147	-6.24866	-0.0346196
PVALB	SSRP1	-0.0101381	3.35722	-0.0350789	0.972401	0.993147	-6.29272	-0.0345972
Microglia	RSPRY1	0.00788391	5.66338	0.0351328	0.972401	0.993147	-6.38659	0.0345968
Astrocyte	USP36	-0.00869243	5.17116	-0.0354864	0.972403	0.993147	-6.25744	-0.0345942
L2/3_IT	UPP1	-0.0102818	3.74704	-0.035181	0.972408	0.993147	-6.02767	-0.034589
L6_IT_CAR3	NBEAL1	0.00771391	6.51472	0.0350282	0.972413	0.993147	-6.26984	0.0345822
L2/3_IT	AC100810-1	-0.0183473	1.9049	-0.0351189	0.972414	0.993147	-6.22853	-0.0345814
OPC	HACD3	-0.00462584	6.40041	-0.034933	0.972417	0.993147	-6.25658	-0.034577
Astrocyte	CRMP1	0.00642783	5.67276	0.0348342	0.972424	0.993147	-6.41867	0.0345689
L2/3_IT	ADCYAP1	-0.0123504	4.57609	-0.0352182	0.972426	0.993147	-6.23641	-0.0345659
Microglia	VSNL1	-0.0194477	5.51115	-0.0350368	0.972463	0.99316	-6.25958	-0.0345197
L6b	EIF4G3	-0.0067676	9.44128	-0.0349699	0.972467	0.99316	-6.05281	-0.0345146
PVALB	AC025159-1	-0.0305658	7.02808	-0.0351925	0.972468	0.99316	-5.14038	-0.0345137
VIP	KCTD8	-0.0115786	7.83316	-0.035108	0.972468	0.99316	-5.71831	-0.0345126
OPC	KLHL3	0.00830504	5.19928	0.0350592	0.972493	0.993177	-5.76177	0.0344819
L4_IT	SEC23B	-0.005825	4.33122	-0.0348075	0.972501	0.993177	-6.31709	-0.034472
LAMP5	IRS2	-0.00854156	6.0669	-0.0347067	0.972514	0.993177	-5.93183	-0.0344553
SST	SMIM17	-0.00819841	5.12849	-0.0350424	0.972523	0.993177	-5.89498	-0.0344441
Pericyte	TCF4	-0.0128399	10.2996	-0.0348044	0.972527	0.993177	-5.94812	-0.0344385
L4_IT	LRFN2	-0.00724998	6.75352	-0.0348234	0.972528	0.993177	-6.30379	-0.0344374
OPC	C6orf89	0.00598115	5.39997	0.0349547	0.972583	0.993217	-6.08235	0.0343691
L2/3_IT	FAM163B	-0.0109522	2.00699	-0.0349219	0.972589	0.993217	-6.17205	-0.0343619
PVALB_ChC	NFXL1	-0.00712871	5.60139	-0.0346952	0.97259	0.993217	-6.19941	-0.0343602
L6_IT_CAR3	CUL1	-0.00582169	6.59405	-0.0346025	0.972596	0.993217	-6.41222	-0.0343531
OPC	LINC01410	0.0103144	3.52765	0.0349119	0.972626	0.993229	-5.86708	0.0343153
L4_IT	ZFAND2A	0.0106637	3.30971	0.0348742	0.972627	0.993229	-6.34823	0.0343139
Astrocyte	UPF3A	-0.0141845	6.4752	-0.0349291	0.97263	0.993229	-5.66473	-0.0343094
Astrocyte	CCDC84	-0.00789567	5.68216	-0.0346163	0.972637	0.993229	-6.1245	-0.0343016
L6_IT_CAR3	CFAP36	0.00735757	6.27629	0.0347512	0.972655	0.993237	-6.08093	0.0342788
L5_IT	KCTD3	-0.00611981	5.84419	-0.0348337	0.972666	0.993237	-6.272	-0.0342648
VIP	BIN3	0.00751656	3.86246	0.0345075	0.972696	0.993237	-6.09332	0.0342275
L5/6_NP	SEM1	-0.00968968	6.06893	-0.0345865	0.972696	0.993237	-5.95337	-0.0342272
Oligodendrocyte	SSR1	-0.00701713	5.57819	-0.0346785	0.972697	0.993237	-6.30095	-0.0342263
L6_IT	PDS5B	-0.00635016	8.07803	-0.0344608	0.972715	0.993237	-6.33963	-0.0342034
Oligodendrocyte	DMAC2L	-0.00755521	5.46128	-0.034683	0.972716	0.993237	-6.16893	-0.0342019
PVALB	SYMPK	0.00685672	4.98581	0.0344585	0.972721	0.993237	-6.14317	0.0341956
L2/3_IT	ACIN1	0.00435696	5.3281	0.0345174	0.972722	0.993237	-6.55048	0.0341951
SST	FAM210A	-0.00835444	4.7164	-0.0347775	0.972729	0.993237	-5.63985	-0.0341858
VIP	GLS2	-0.00590703	4.40258	-0.034637	0.972732	0.993237	-6.38055	-0.0341819
Astrocyte	LARS	0.00578877	6.16594	0.0344221	0.972735	0.993237	-6.33045	0.0341779
SST	CNTN4	0.00965875	9.94947	0.0346522	0.972738	0.993237	-5.97104	0.034174
L5/6_NP	CAMKMT	-0.0138873	6.70348	-0.0345983	0.972748	0.99324	-5.68084	-0.0341613
L2/3_IT	KIF15	-0.0092525	2.27187	-0.0346071	0.972766	0.993243	-6.39399	-0.0341399
VIP	RHBDD3	-0.00910232	3.63516	-0.0344398	0.972766	0.993243	-6.11773	-0.0341394
VIP	KCNT2	0.00705809	9.87082	0.0347329	0.972777	0.993246	-5.93719	0.0341262
L5_IT	AFAP1	0.00841542	5.13638	0.034393	0.972784	0.993247	-6.00189	0.0341162
PVALB	POLA1	-0.00866503	6.29927	-0.0349285	0.972793	0.993248	-5.82723	-0.0341052
L5_IT	ABHD5	0.00472385	4.75286	0.0344508	0.9728	0.993248	-6.48956	0.0340973
L4_IT	MAP3K5	0.00981084	6.43861	0.0346609	0.972817	0.993258	-5.93618	0.0340749
SNCG	KPNA5	-0.00638169	6.60732	-0.0342673	0.972856	0.993269	-5.9621	-0.0340267
L5/6_NP	PRKACB	-0.008471	8.69732	-0.0343115	0.972858	0.993269	-5.76369	-0.0340246
L2/3_IT	TEAD1	0.0104448	6.08532	0.0346644	0.972862	0.993269	-5.97017	0.0340195
Microglia	DHX32	-0.00856376	5.9533	-0.0346248	0.972862	0.993269	-5.97754	-0.0340187
OPC	BLVRA	0.00578917	3.75111	0.0344925	0.97287	0.993269	-6.46242	0.0340086
L5_IT	PRR13	-0.021334	3.29333	-0.0346316	0.972872	0.993269	-5.52257	-0.034007
PAX6	HIVEP3	-0.00767482	8.92344	-0.0342824	0.972908	0.993292	-5.18738	-0.0339617
L6_CT	PFN2	0.00994817	6.24518	0.0344284	0.972909	0.993292	-5.73249	0.0339607
L4_IT	TSPAN7	-0.00442714	8.38274	-0.0343017	0.972929	0.993299	-6.55819	-0.0339351
L2/3_IT	ANKRD30A	0.0236579	2.88251	0.0342309	0.97294	0.993299	-6.3882	0.0339215
L5_IT	SLC35B4	-0.00827507	4.97759	-0.0346475	0.972942	0.993299	-5.95145	-0.0339184
L6b	RUFY3	-0.00571074	7.75716	-0.0341452	0.972951	0.993299	-6.33099	-0.0339079
L4_IT	ATXN7L1	-0.00659362	7.1821	-0.0341868	0.972966	0.993299	-6.25332	-0.0338888
SST	AC022126-1	0.0192886	4.59185	0.0341525	0.972974	0.993299	-5.90345	0.0338786
LAMP5_LHX6	ZNF875	-0.00857135	6.04342	-0.0342585	0.972981	0.993299	-6.00993	-0.0338694
LAMP5	ACSL4	-0.0101246	6.83898	-0.0343593	0.972984	0.993299	-5.40679	-0.0338658
OPC	PRDX2	0.0124238	5.06131	0.034455	0.972993	0.993299	-5.91758	0.0338549
L6_IT	HIPK3	-0.00578267	5.96841	-0.0341026	0.972999	0.993299	-6.34259	-0.0338475
L6_CT	TANK	0.0115422	5.95644	0.0343212	0.973001	0.993299	-6.03051	0.0338452
L6_CT	LARP1B	-0.00597914	7.40678	-0.0340916	0.973007	0.993299	-6.27951	-0.0338367
L5/6_NP	TRERF1	-0.00813225	6.51882	-0.034253	0.973009	0.993299	-6.15564	-0.0338343
L2/3_IT	GNL3L	-0.00750617	3.0112	-0.034172	0.973022	0.9933	-6.63939	-0.0338179
L5/6_NP	MAP3K13	-0.00759454	7.69842	-0.0341836	0.973027	0.9933	-6.02444	-0.0338121
L6_IT	SCAP	0.00773982	5.06144	0.0341528	0.973037	0.9933	-6.39255	0.0337998
Microglia	AC114763-1	0.0096372	5.82386	0.0340573	0.973052	0.9933	-6.29338	0.0337806
PVALB_ChC	SMC6	0.00683747	5.97628	0.0340827	0.973053	0.9933	-6.28897	0.0337797
OPC	GOLGA8B	0.00837233	6.32859	0.0344125	0.973062	0.9933	-5.72755	0.0337677
Astrocyte	CHD7	-0.00469447	7.08351	-0.0341781	0.973068	0.9933	-6.56944	-0.0337606
OPC	CALM3	0.0156086	5.58075	0.0340566	0.973078	0.9933	-6.16199	0.0337484
Oligodendrocyte	TMEM59	0.00838597	6.95727	0.034286	0.973082	0.9933	-6.17931	0.0337425
PVALB_ChC	STK24	-0.00832087	5.65489	-0.0342334	0.973088	0.9933	-5.78152	-0.0337362
Oligodendrocyte	TMPRSS5	0.0488882	4.51559	0.0343757	0.973103	0.9933	-4.90078	0.0337173
Microglia	GGA1	-0.0110551	5.27022	-0.0343366	0.973105	0.9933	-5.80145	-0.0337138
L4_IT	ZCCHC9	0.00790806	3.78953	0.0340047	0.97311	0.9933	-6.27405	0.0337077
SST	BANF1	0.0141876	3.86593	0.0341241	0.973114	0.9933	-5.79597	0.0337027
L5_IT	ERH	0.0102078	4.87421	0.0339898	0.973119	0.9933	-6.13046	0.0336969
LAMP5	VCP	0.00782215	5.52607	0.0339719	0.973132	0.993303	-5.95379	0.0336809
VIP	PARL	-0.00402545	5.1289	-0.0341291	0.973135	0.993303	-6.32139	-0.0336761
L6_IT	KMT2A	0.00698038	7.71681	0.0344317	0.973143	0.993303	-5.79686	0.0336664
L6_IT	CCT5	-0.01074	4.77213	-0.0341111	0.973157	0.99331	-6.12816	-0.0336492
Pericyte	SOX5	0.0117759	10.2965	0.0338915	0.973179	0.993322	-6.09145	0.033622
OPC	BICD2	-0.00878535	4.28811	-0.0343238	0.973184	0.993322	-5.94939	-0.0336155
L5/6_NP	UNC13B	-0.011706	6.38271	-0.0340926	0.973204	0.993331	-5.67208	-0.0335896
PVALB_ChC	USP49	-0.00831262	5.79622	-0.0339315	0.973207	0.993331	-6.14211	-0.0335866
LAMP5	DYNC1LI1	-0.00948498	6.64645	-0.0340209	0.973242	0.993344	-5.63568	-0.0335421
SST	NAA35	0.00599925	6.4158	0.0337989	0.973243	0.993344	-5.89705	0.0335413
L6_IT	KIF16B	0.0084321	6.1006	0.033796	0.973245	0.993344	-6.31582	0.0335383
OPC	KIAA2013	0.00654908	3.15931	0.0339547	0.973262	0.993344	-6.35532	0.0335176
L5_IT	SRPK1	0.00938666	6.69859	0.0341101	0.973262	0.993344	-5.63487	0.0335172
VIP	NAP1L2	0.0168703	5.82012	0.0341038	0.973265	0.993344	-5.48419	0.0335141
LAMP5	SAMD5	-0.0121262	5.15507	-0.0338948	0.97327	0.993344	-5.93651	-0.0335076
OPC	OFD1	-0.00520045	5.9638	-0.034013	0.973285	0.993351	-6.06759	-0.0334879
PVALB_ChC	CXADR	-0.0126526	6.71528	-0.0339756	0.973291	0.993351	-5.42399	-0.0334808
L4_IT	RFC5	-0.0071096	2.95059	-0.0337327	0.973299	0.993352	-6.68139	-0.0334707
PVALB_ChC	CRBN	0.00842475	6.12473	0.0338964	0.97331	0.993355	-5.82662	0.0334572
L6b	REV1	-0.00624178	6.36901	-0.0336667	0.97333	0.993368	-6.25295	-0.0334322
Astrocyte	JAKMIP2	-0.00806636	8.18069	-0.033985	0.973365	0.993397	-5.98965	-0.0333881
VIP	UHRF2	-0.00517762	5.97785	-0.0336147	0.973384	0.993407	-6.00154	-0.0333647
L2/3_IT	RAP2C	-0.0126695	1.86066	-0.0337269	0.973402	0.993407	-6.56056	-0.0333417
L5/6_NP	PCNX2	-0.00649595	8.15288	-0.0335947	0.973417	0.993407	-6.2163	-0.0333236
L6_IT	UMAD1	0.00762558	6.76238	0.0337942	0.97342	0.993407	-6.17099	0.0333194
L2/3_IT	LMNA	-0.017065	2.99369	-0.0341854	0.973422	0.993407	-5.69236	-0.0333166
L5_IT	NFX1	0.011809	6.10257	0.033951	0.973423	0.993407	-5.65312	0.0333159
L4_IT	PEX26	-0.00585036	4.40703	-0.0337492	0.973426	0.993407	-6.49594	-0.0333121
SNCG	ABHD18	0.0116813	6.31137	0.0337518	0.973473	0.993448	-5.57774	0.0332525
PVALB	HMGXB4	-0.00618731	4.64657	-0.0336844	0.973499	0.993462	-6.30328	-0.0332203
Microglia	ZBTB44	0.00625352	6.57742	0.0335316	0.973501	0.993462	-6.38651	0.0332175
L4_IT	RMST	-0.0101807	8.39267	-0.0335001	0.973525	0.993476	-6.22552	-0.0331877
L5/6_NP	ZNF438	-0.00953227	5.77977	-0.0334353	0.973543	0.993476	-6.20471	-0.0331655
VIP	ATXN2L	0.00531594	4.78215	0.033652	0.973544	0.993476	-6.2701	0.0331634
PAX6	ATP6V0A1	-0.00953654	7.38676	-0.0336211	0.973547	0.993476	-5.05849	-0.0331598
OPC	BRK1	0.0097168	4.49728	0.033446	0.973557	0.993476	-6.08618	0.0331475
L5_IT	ATP1A3	-0.0085346	5.79432	-0.0336691	0.973559	0.993476	-6.18736	-0.0331455
Microglia	PRKAR1A	0.0100021	5.92503	0.0334081	0.97357	0.99348	-6.29456	0.0331311
VIP	ZDHHC6	-0.00529039	4.19335	-0.0335383	0.973583	0.993482	-6.30283	-0.0331142
PVALB_ChC	CDK8	0.00595874	7.73927	0.0334804	0.973586	0.993482	-6.17618	0.0331107
L2/3_IT	TRHDE-AS1	-0.00925468	4.97588	-0.0336635	0.973611	0.993493	-6.09165	-0.0330794
VIP	LANCL2	-0.00547853	5.82104	-0.0335692	0.973612	0.993493	-5.98889	-0.0330789
L2/3_IT	XPC	-0.00721618	4.40748	-0.0335861	0.97363	0.993504	-6.32225	-0.0330563
L6_IT	RFX7	-0.00537741	7.24749	-0.0332669	0.973667	0.993513	-6.35503	-0.0330101
PVALB	IK	-0.0119215	4.53165	-0.0332851	0.973672	0.993513	-6.15188	-0.0330028
Astrocyte	TAFA2	-0.0117334	5.41296	-0.0335565	0.973675	0.993513	-6.00201	-0.0329997
Astrocyte	SLC43A2	-0.0183261	5.15833	-0.0336384	0.973676	0.993513	-5.65422	-0.0329982
L5/6_NP	NUP153	-0.00733362	5.88495	-0.0333123	0.973684	0.993513	-6.15363	-0.0329878
Astrocyte	MRPL20	0.00962023	5.22694	0.0334951	0.973692	0.993513	-6.18207	0.0329776
L6b	SEC24D	0.0133138	6.56045	0.0333757	0.973719	0.993513	-5.86267	0.0329438
PAX6	MON2	0.0101373	7.69896	0.0332582	0.973721	0.993513	-5.12056	0.0329424
Oligodendrocyte	ZNF624	-0.00825449	4.37689	-0.0332188	0.973723	0.993513	-6.4615	-0.0329388
L6_IT	AC090115-1	0.0153072	4.34073	0.0334314	0.973727	0.993513	-5.85737	0.0329339
L5/6_NP	LYRM4	-0.00880871	6.67375	-0.0333055	0.973733	0.993513	-5.8263	-0.0329267
PVALB	IQCH	-0.010727	4.32251	-0.0335053	0.973762	0.993513	-5.93346	-0.0328907
Astrocyte	C1QBP	0.0106825	3.83237	0.03341	0.973763	0.993513	-6.34897	0.0328889
SST	ACVR1	-0.00576347	5.22111	-0.033489	0.973766	0.993513	-6.04855	-0.0328849
L2/3_IT	PISD	-0.00823919	5.55022	-0.0335114	0.973773	0.993513	-5.92224	-0.0328772
LAMP5	GRM7	0.0103525	8.11465	0.033334	0.973797	0.993513	-5.78925	0.0328468
L2/3_IT	SYNDIG1	0.00857835	7.28407	0.0335926	0.973797	0.993513	-5.96954	0.0328464
LAMP5	AL590550-1	-0.0139253	4.69594	-0.0333022	0.973807	0.993513	-5.70122	-0.0328337
L6b	DMXL2	-0.00542463	8.05144	-0.0330499	0.973821	0.993513	-6.34533	-0.0328163
L5/6_NP	PRKAG2	0.00954771	6.98101	0.0331536	0.973825	0.993513	-5.87845	0.032811
Oligodendrocyte	STIMATE	-0.0065084	4.73786	-0.0330739	0.973826	0.993513	-6.41638	-0.0328098
L6b	ADCY9	0.0079878	6.50003	0.0330404	0.973831	0.993513	-6.18391	0.0328034
PVALB	CUL2	0.00520101	5.68847	0.033374	0.973833	0.993513	-6.00561	0.032801
SNCG	LRRFIP1	0.00680928	8.04745	0.0331594	0.973835	0.993513	-5.79238	0.0327991
L4_IT	KHDRBS3	-0.00644795	10.3009	-0.0330924	0.97384	0.993513	-6.12282	-0.0327925
LAMP5	SNX4	0.00767782	6.02641	0.0332881	0.973844	0.993513	-5.89178	0.0327877
LAMP5	ABCB9	0.00729406	5.34065	0.0330675	0.973845	0.993513	-5.96252	0.0327864
PVALB	LINC01376	0.0165593	3.49335	0.0333655	0.973847	0.993513	-5.70624	0.0327833
L5_IT	TSGA10	0.00638406	6.06368	0.033277	0.97387	0.993513	-6.1106	0.0327547
L6_IT_CAR3	PUM3	-0.00583397	7.26719	-0.0330471	0.973872	0.993513	-6.20931	-0.0327521
L5_IT	AC011476-3	0.0109329	3.40472	0.0332598	0.973873	0.993513	-5.98341	0.0327513
PVALB	CCNY	0.0083347	7.36944	0.033354	0.973875	0.993513	-5.42052	0.0327487
L2/3_IT	GPM6A	0.0046026	10.2938	0.0331356	0.973877	0.993513	-6.69281	0.0327464
Microglia	TAMM41	0.00464595	5.83401	0.0329105	0.97394	0.993565	-6.60879	0.0326675
SST	DOCK3	0.00808497	9.79674	0.0332975	0.973943	0.993565	-5.33963	0.0326633
OPC	CREB3L1	-0.00792046	4.77044	-0.0329646	0.97395	0.993565	-6.05652	-0.0326545
Microglia	TIAL1	-0.00614148	6.92453	-0.0331424	0.973967	0.993565	-6.16427	-0.0326337
PVALB	CPE	-0.00714567	7.08317	-0.0328972	0.973971	0.993565	-6.23265	-0.0326287
VIP	COPS4	0.00606683	5.4417	0.0330982	0.973972	0.993565	-6.08992	0.0326275
L4_IT	PTPRN2	0.00840425	8.9905	0.0331677	0.973979	0.993565	-5.92603	0.0326182
SST	SYT1	-0.00381975	11.8871	-0.0328576	0.973991	0.993565	-6.01708	-0.0326032
Microglia	SCAPER	-0.00538155	7.94145	-0.0328507	0.974003	0.993565	-6.10023	-0.0325886
Oligodendrocyte	POLR1C	0.0079954	3.76999	0.0328299	0.974027	0.993565	-6.59085	0.0325579
L6_IT_CAR3	PRICKLE1	-0.0120128	7.93579	-0.0330575	0.974032	0.993565	-5.76622	-0.032552
L2/3_IT	NVL	-0.00703397	5.08631	-0.0329087	0.974034	0.993565	-6.50006	-0.0325489
Oligodendrocyte	FMNL2	0.0125419	11.0184	0.0331304	0.974035	0.993565	-5.7509	0.0325478
L5_IT	YPEL1	0.0117148	5.78432	0.0331159	0.974039	0.993565	-5.81759	0.0325428
PVALB	DANT2	0.00918595	8.81624	0.033097	0.974041	0.993565	-5.81168	0.0325409
SST	SLC13A3	-0.0190037	5.94673	-0.0331712	0.974045	0.993565	-4.87928	-0.0325353
PVALB	AC233976-1	0.0114637	3.2202	0.0330398	0.97405	0.993565	-6.19287	0.0325289
L5_IT	TMEM200C	-0.0081021	4.15239	-0.0328212	0.97406	0.993567	-6.38576	-0.0325173
Oligodendrocyte	MTCH1	-0.0101756	6.00316	-0.0330502	0.974075	0.993571	-6.01591	-0.0324981
Astrocyte	HTT	0.005847	6.83856	0.0330228	0.974078	0.993571	-6.19475	0.0324939
L5_IT	CYB561	0.0106226	3.73198	0.0327444	0.974103	0.993577	-6.17264	0.0324629
OPC	DUT	-0.00770637	5.06822	-0.0327169	0.974114	0.993577	-6.04945	-0.0324495
L2/3_IT	AUH	-0.0057115	6.48659	-0.0333097	0.974114	0.993577	-6.12027	-0.0324493
PVALB_ChC	PPM1K	-0.00632421	7.65274	-0.0328872	0.974123	0.993577	-5.86571	-0.032438
PVALB	NETO1	0.00925707	7.82017	0.0330273	0.974128	0.993577	-6.07484	0.0324318
L4_IT	SKI	0.00510877	5.64247	0.0329441	0.974128	0.993577	-6.67464	0.0324315
L5_IT	PDGFC	-0.00929973	6.95919	-0.0329285	0.974159	0.993602	-5.89114	-0.0323925
SST	ZNF578	0.00790471	3.77198	0.0328592	0.97418	0.993605	-6.11018	0.0323665
Astrocyte	TNS2	-0.00876603	4.0575	-0.0326011	0.974189	0.993605	-6.19207	-0.0323552
PVALB_ChC	TMEM167A	0.0101965	5.58334	0.0325852	0.974195	0.993605	-6.00566	0.0323473
L2/3_IT	PRPSAP2	0.00530384	4.43543	0.0328431	0.974209	0.993605	-6.41395	0.0323295
OPC	UAP1	-0.00881888	3.47312	-0.0335373	0.974213	0.993605	-6.08971	-0.0323251
OPC	BTBD7	0.00455499	6.54063	0.0327697	0.974213	0.993605	-6.19976	0.0323246
Astrocyte	UFSP2	-0.00543517	4.72024	-0.0327632	0.974213	0.993605	-6.54927	-0.0323244
L5/6_NP	PLPP1	-0.00756997	6.13417	-0.0326722	0.974249	0.993629	-6.17342	-0.0322791
L5/6_NP	HNRNPM	0.010069	5.7263	0.0327516	0.974251	0.993629	-6.08471	0.0322771
L6_IT	ZNF430	-0.00909294	4.28256	-0.0325155	0.974272	0.993643	-6.45985	-0.032251
L6_CT	SLAIN1	0.00674116	6.63017	0.0325968	0.974283	0.993647	-6.14209	0.0322374
SST	EIF2AK4	-0.003436	6.06402	-0.0326875	0.974292	0.993649	-6.15457	-0.0322252
L5/6_NP	PTPDC1	-0.012019	5.47165	-0.0326358	0.97431	0.993654	-5.94841	-0.0322037
Astrocyte	SLAIN2	-0.00454463	6.36819	-0.0327114	0.974311	0.993654	-6.54016	-0.0322017
L2/3_IT	PIGX	0.00638914	4.38514	0.032426	0.974338	0.993672	-6.33661	0.0321684
SST	AP000446-1	0.0120203	3.62269	0.0324526	0.97435	0.993672	-5.96595	0.0321525
SNCG	L2HGDH	-0.0103034	6.28865	-0.0324258	0.974354	0.993672	-5.63245	-0.0321481
OPC	ZNF429	-0.00762124	5.05772	-0.0327107	0.974358	0.993672	-5.79639	-0.0321426
VIP	ZNF22	0.0139097	3.71482	0.0327487	0.974369	0.993676	-5.83673	0.0321289
SNCG	WDR47	0.00575356	6.49802	0.0325132	0.974378	0.993677	-5.93239	0.0321184
LAMP5	ATG14	-0.0065551	5.19401	-0.0324184	0.974388	0.993681	-6.06577	-0.0321049
L6b	SMC5	0.00641729	6.72366	0.0323148	0.974415	0.993697	-6.15458	0.0320713
SST	COPB2	-0.00717042	5.55465	-0.0326056	0.974427	0.993697	-5.70009	-0.0320565
SST	ABHD5	0.00793629	4.86299	0.0326137	0.974427	0.993697	-5.67291	0.032056
L2/3_IT	CYP2U1	0.00622643	4.53334	0.0325155	0.974439	0.993697	-6.40872	0.0320416
VIP	TUBB4A	0.0162496	5.04301	0.0327398	0.974457	0.993697	-5.35099	0.0320188
Oligodendrocyte	WASHC2C	0.00725828	4.42614	0.0322531	0.974478	0.993697	-6.46398	0.0319931
SST	TCEAL3	0.0176002	5.51632	0.0326103	0.974484	0.993697	-5.19649	0.0319845
L5_IT	DEPTOR	-0.0125321	4.36695	-0.0325424	0.974492	0.993697	-5.73149	-0.031975
LAMP5	CADM3	-0.00592649	5.66572	-0.0322652	0.974492	0.993697	-6.05211	-0.0319748
L4_IT	CCDC66	0.00718168	6.80433	0.0324974	0.974493	0.993697	-5.94543	0.0319736
PVALB	DOCK11	0.0083452	7.77795	0.0325717	0.974497	0.993697	-5.77975	0.0319684
OPC	HYOU1	0.00954868	3.08977	0.0322246	0.974498	0.993697	-6.06471	0.0319677
Microglia	RBM33	-0.00463535	8.03272	-0.0323935	0.97451	0.993697	-6.42038	-0.0319524
L5_IT	KHDRBS2	-0.00873485	10.2964	-0.0321944	0.974511	0.993697	-6.21489	-0.0319511
L4_IT	KDM5B	0.00554485	6.50174	0.0324588	0.974513	0.993697	-6.05459	0.0319489
Oligodendrocyte	LINC01266	-0.0157605	5.47534	-0.0324373	0.974538	0.993697	-5.87996	-0.0319168
SST	FNDC4	0.0136232	2.99232	0.0321593	0.974544	0.993697	-5.91754	0.0319097
LAMP5	DYNC1LI2	0.00575045	6.11968	0.0321428	0.974546	0.993697	-5.84431	0.0319076
SST	VSTM2A-OT1	0.010627	5.63825	0.0324704	0.974547	0.993697	-5.6387	0.0319064
Astrocyte	AC034195-1	0.0137754	5.31832	0.0323963	0.974554	0.993697	-5.95887	0.0318978
LAMP5	ACAD9	-0.0061358	4.76754	-0.0322639	0.974562	0.993697	-6.13011	-0.0318876
Microglia	PHF12	-0.00441203	6.01072	-0.0321112	0.974572	0.993697	-6.60518	-0.0318752
Microglia	ATR	0.0123738	7.43495	0.0324778	0.974578	0.993697	-5.53199	0.0318665
LAMP5	UHRF1BP1	0.00776051	5.68617	0.0322799	0.974581	0.993697	-5.73812	0.0318637
L4_IT	TRAK1	-0.00554271	6.63446	-0.0321683	0.974585	0.993697	-6.28848	-0.031858
L2/3_IT	PES1	-0.00914967	2.47274	-0.032392	0.974598	0.9937	-6.19909	-0.0318415
SST	BLVRA	0.0088509	4.11723	0.0322428	0.974603	0.9937	-6.01329	0.0318355
LAMP5	IPO7	-0.00865294	6.26686	-0.03222	0.974621	0.9937	-5.71947	-0.0318126
L6_IT	GALNT9	-0.0177087	5.29785	-0.0323376	0.974635	0.9937	-5.50729	-0.0317962
VIP	SNX3	0.0104699	6.26291	0.0323393	0.974636	0.9937	-5.51222	0.031794
L4_IT	NSFL1C	-0.00616766	5.24251	-0.0320961	0.974638	0.9937	-6.18261	-0.0317925
OPC	FARS2	0.00746764	7.84311	0.0323069	0.974638	0.9937	-5.90612	0.0317915
L6_IT	CACUL1	0.00744265	6.14568	0.0319521	0.974694	0.993733	-6.24937	0.0317218
PVALB	NFX1	-0.0123149	6.36878	-0.0322852	0.974721	0.993733	-5.40979	-0.0316876
Astrocyte	TUBGCP4	-0.00674059	3.94913	-0.0319103	0.974724	0.993733	-6.67232	-0.0316836
PVALB	PFDN4	-0.00878074	4.08718	-0.0319283	0.974733	0.993733	-6.17591	-0.0316725
L6_CT	RNF150	-0.00793753	7.52511	-0.0320506	0.974735	0.993733	-6.19599	-0.0316709
L4_IT	KCNMB2-AS1	0.0101902	5.56248	0.0320048	0.974738	0.993733	-6.35861	0.0316665
PVALB	ABHD18	0.0077323	6.7021	0.031909	0.974739	0.993733	-6.09738	0.0316647
Astrocyte	PHKB	-0.0066917	7.12852	-0.032194	0.974748	0.993733	-6.0905	-0.0316542
VIP	CLDN16	0.0197538	3.80212	0.0322468	0.974752	0.993733	-5.23025	0.0316495
PVALB_ChC	CRTC3	0.00732409	6.12464	0.0319194	0.974759	0.993733	-6.05718	0.0316397
L5_IT	RAD9A	0.0117863	5.87807	0.0322029	0.974763	0.993733	-5.84918	0.0316353
PVALB_ChC	EIF1AX	0.0111078	5.94186	0.0318679	0.974765	0.993733	-5.88805	0.0316327
LAMP5	RUSC1	-0.011841	4.88944	-0.0321791	0.974771	0.993733	-5.52261	-0.031625
L6_IT	MLF2	-0.00943366	4.89217	-0.031882	0.974782	0.993733	-6.29282	-0.0316113
Oligodendrocyte	USP47	-0.00537331	8.77461	-0.0320513	0.974787	0.993733	-6.24864	-0.0316047
Microglia	POLK	0.00360529	7.68527	0.0318281	0.974797	0.993733	-6.5556	0.0315929
OPC	LINC00271	-0.0115475	4.90935	-0.0321014	0.974819	0.993733	-6.00219	-0.0315656
PVALB_ChC	PSME4	-0.00899787	6.48344	-0.0317985	0.974826	0.993733	-6.00106	-0.0315559
SST	CEP63	0.00622016	6.0443	0.0320823	0.974834	0.993733	-5.70967	0.031546
SST	TRHDE-AS1	-0.00946425	6.38061	-0.0320041	0.974836	0.993733	-5.92163	-0.0315431
L6_CT	RAB27B	-0.0122331	7.14385	-0.0320535	0.974839	0.993733	-5.57881	-0.0315402
L6_IT	CTTNBP2NL	-0.00881661	5.47551	-0.0319099	0.97484	0.993733	-6.16596	-0.0315384
SST	RPAP2	-0.00739065	7.09291	-0.033028	0.974842	0.993733	-5.47306	-0.031536
L6b	LINC01322	-0.0142928	8.15471	-0.0318922	0.974844	0.993733	-6.13966	-0.031533
PVALB	ZNF282	-0.00741723	3.15404	-0.0320036	0.974854	0.993735	-6.32005	-0.031521
SNCG	ARL15	-0.0124701	9.01427	-0.0319702	0.974873	0.993745	-5.21902	-0.0314974
SNCG	NCOA2	-0.00892753	8.41736	-0.0319421	0.97488	0.993745	-5.39573	-0.0314881
L4_IT	FAM149B1	-0.00933303	4.67785	-0.0320335	0.974893	0.993745	-5.79483	-0.0314721
Microglia	SNRPB2	0.00810491	4.75303	0.0317771	0.974906	0.993745	-6.38847	0.0314558
OPC	ZFR	-0.00385846	7.46503	-0.0317529	0.974907	0.993745	-6.28106	-0.031455
L5_IT	NDRG4	-0.00712838	6.95311	-0.0319536	0.974907	0.993745	-6.13142	-0.0314548
PVALB	PIP5K1C	-0.00725211	4.51207	-0.0316638	0.974943	0.993772	-6.12556	-0.0314101
Astrocyte	CACNA2D1	-0.00511743	7.80768	-0.0317994	0.974948	0.993772	-6.50803	-0.0314031
PVALB	EPHA3	-0.00896177	6.49758	-0.0318402	0.974957	0.993773	-6.17714	-0.0313921
Oligodendrocyte	INTU	-0.0120159	5.63311	-0.0319062	0.974969	0.993779	-5.71643	-0.0313764
LAMP5	SCAMP1	0.00772746	7.26144	0.0317883	0.974982	0.993783	-5.59291	0.0313605
L5/6_NP	NDUFA4	-0.0175692	6.80497	-0.0317538	0.974988	0.993783	-5.69257	-0.0313531
L4_IT	TPM4	0.0113787	5.47982	0.031882	0.975009	0.993793	-5.68522	0.0313261
L4_IT	FILIP1L	0.0135139	6.27735	0.0318817	0.975015	0.993793	-5.63939	0.0313196
SST	BMS1	0.00513199	5.32641	0.0316297	0.97502	0.993793	-5.96532	0.0313131
PAX6	LINC01470	-0.0165219	7.42902	-0.0319119	0.975045	0.993801	-5.23845	-0.0312811
Oligodendrocyte	CEP68	-0.00676658	4.93773	-0.031717	0.975059	0.993801	-6.09061	-0.0312644
L2/3_IT	RAPGEF5	0.00610929	9.58153	0.0315122	0.975062	0.993801	-6.38105	0.0312601
PAX6	UBE2QL1	0.00980276	7.12507	0.0316896	0.975062	0.993801	-5.10738	0.03126
L5_IT	TMED2	-0.00808982	4.51105	-0.0314956	0.975067	0.993801	-6.18264	-0.0312543
Oligodendrocyte	LARS	-0.00640238	6.46721	-0.0317233	0.975073	0.993801	-6.14323	-0.0312468
PAX6	CLVS1	-0.00836547	7.27606	-0.0315508	0.975083	0.993801	-5.18585	-0.031234
Astrocyte	IRF2BP2	0.0105011	5.10262	0.0317069	0.975091	0.993801	-5.95745	0.0312233
L4_IT	DDB2	-0.0142798	3.19307	-0.0315106	0.975093	0.993801	-6.03273	-0.0312216
Oligodendrocyte	CERT1	-0.0070154	7.47398	-0.0317859	0.975137	0.993818	-5.91503	-0.0311658
L6_CT	WDR19	-0.0101752	6.22744	-0.0315811	0.97514	0.993818	-5.80468	-0.0311621
OPC	ADGRL1	-0.00384499	5.46345	-0.0315304	0.975159	0.993818	-6.30483	-0.0311388
L4_IT	CEND1	-0.0160577	4.62071	-0.0317123	0.975169	0.993818	-5.78681	-0.0311263
Oligodendrocyte	BLOC1S2	-0.00787817	3.99175	-0.0313967	0.975169	0.993818	-6.38196	-0.0311262
L6_IT	TIPRL	-0.00793231	5.50153	-0.0315921	0.975176	0.993818	-5.98553	-0.0311171
VIP	OAT	0.0118431	5.24096	0.0317222	0.975178	0.993818	-5.62234	0.0311151
LAMP5	LTN1	-0.00554036	5.81364	-0.0314146	0.975179	0.993818	-5.96421	-0.0311136
Microglia	CFLAR	0.0052736	7.78122	0.0314601	0.975194	0.993818	-6.39264	0.0310949
OPC	MAP3K20	-0.00981501	4.45001	-0.0318464	0.975197	0.993818	-5.93133	-0.031091
OPC	TMEM131L	-0.00735561	6.10599	-0.0316512	0.975205	0.993818	-5.87735	-0.0310806
L6_IT	SMAD1	-0.00552375	6.323	-0.0313035	0.975206	0.993818	-6.48444	-0.0310791
L5_IT	TTC28-AS1	-0.00477361	6.56424	-0.0314837	0.975215	0.993818	-6.48416	-0.0310684
Oligodendrocyte	ATPSCKMT	-0.013547	4.80125	-0.0315506	0.975222	0.993818	-6.06102	-0.0310599
L4_IT	VAC14	0.00648698	3.78438	0.0313076	0.975224	0.993818	-6.68678	0.0310574
SST	RNLS	0.0064939	5.83124	0.0313461	0.975226	0.993818	-6.04645	0.0310546
L6_CT	CRYZL1	0.00991555	5.89251	0.0314233	0.975239	0.993818	-5.96416	0.0310385
L5_IT	CDS2	-0.00471944	5.99322	-0.0315284	0.975245	0.993818	-6.36954	-0.0310309
L2/3_IT	LSM5	0.0107168	4.15029	0.0317322	0.975251	0.993818	-5.88434	0.0310229
Microglia	PEX7	0.00786345	5.15037	0.0314097	0.975254	0.993818	-6.48619	0.0310194
PVALB	ZNF438	0.00739269	6.58087	0.0314678	0.975263	0.99382	-6.13976	0.0310077
Microglia	CUL5	-0.00613126	7.31711	-0.0315355	0.975283	0.993833	-5.94488	-0.0309835
L2/3_IT	DDAH1	-0.012122	6.37389	-0.0316224	0.975308	0.993851	-5.6067	-0.0309521
L4_IT	TRA2A	-0.00833904	7.13956	-0.0314868	0.975346	0.993882	-5.74483	-0.0309043
PAX6	ERC1	0.00717311	8.2945	0.0311587	0.975372	0.993891	-5.10231	0.030872
SST	IMPA1	0.00968097	4.12081	0.0314805	0.97539	0.993891	-5.27333	0.030849
PVALB_ChC	PLEKHA1	-0.0101581	8.30314	-0.031325	0.975395	0.993891	-5.48049	-0.0308421
L5/6_NP	GABRG2	0.00854864	7.18407	0.0312273	0.975401	0.993891	-6.08822	0.0308355
VIP	TAB3	-0.00383158	4.63595	-0.0312621	0.975403	0.993891	-6.29234	-0.0308326
L6_IT_CAR3	SERINC1	0.0137302	6.86426	0.031304	0.975407	0.993891	-5.83327	0.0308279
VIP	CPPED1	-0.0091149	3.63317	-0.0310521	0.975408	0.993891	-6.49234	-0.0308266
L6_IT_CAR3	ZNF704	0.0163177	6.5029	0.0312596	0.975435	0.993891	-5.55212	0.0307925
L2/3_IT	FAM66B	-0.0128857	4.21565	-0.0314248	0.975441	0.993891	-5.80721	-0.0307852
PVALB_ChC	MAF	0.00850961	6.43502	0.0311758	0.975455	0.993891	-5.90022	0.0307676
SST	SYNGR1	0.00629253	5.41498	0.0310493	0.975466	0.993891	-6.04295	0.0307542
OPC	GEN1	0.00928238	4.21862	0.0313799	0.975473	0.993891	-5.9511	0.0307445
L2/3_IT	LRWD1	-0.0111424	1.34078	-0.0310415	0.975494	0.993891	-6.34489	-0.0307179
SST	PGAM1	-0.0099634	4.92504	-0.030961	0.975497	0.993891	-5.84585	-0.0307148
VIP	AL591519-1	-0.00846911	5.71037	-0.0313931	0.975499	0.993891	-5.75922	-0.0307127
LAMP5_LHX6	STRN3	-0.00747324	7.3433	-0.0311789	0.975501	0.993891	-5.77588	-0.0307099
L4_IT	RAD51D	0.00698922	4.50842	0.0311959	0.975503	0.993891	-6.35454	0.0307073
VIP	GLIS3	0.0103096	4.9074	0.0309609	0.975508	0.993891	-5.95758	0.0307004
L6_IT	FGF9	0.009777	4.49245	0.0309455	0.975513	0.993891	-6.06576	0.0306953
L6_CT	FAM135B	0.00491373	8.06782	0.0309189	0.975517	0.993891	-6.33308	0.0306896
OPC	TMEM108	0.0128845	9.2433	0.031231	0.975518	0.993891	-5.66323	0.0306883
L2/3_IT	AC105942-1	-0.0114517	2.43052	-0.031247	0.975518	0.993891	-5.97678	-0.0306882
L6b	ABL2	-0.00750877	6.56406	-0.0309055	0.975536	0.993891	-6.25167	-0.0306658
L2/3_IT	KIAA0319L	-0.00468924	6.31233	-0.0309152	0.975541	0.993891	-6.27274	-0.0306598
OPC	CDK8	-0.00559331	7.3396	-0.0311276	0.97556	0.993891	-6.25373	-0.0306361
SST	ZEB1-AS1	0.0112545	4.05587	0.0310771	0.975563	0.993891	-5.90355	0.030632
Astrocyte	KIAA0586	0.00721336	6.18985	0.0308514	0.975567	0.993891	-6.20574	0.0306267
L6_CT	ANKS1B	-0.00768527	11.5259	-0.0311004	0.975574	0.993891	-6.12403	-0.0306176
L6_CT	COX4I1	0.0122587	6.56929	0.0308585	0.975578	0.993891	-5.95638	0.0306134
L6_IT_CAR3	EYA3	0.00643125	5.93247	0.0308346	0.975579	0.993891	-6.45289	0.0306124
L5_IT	TRO	-0.00687548	3.83591	-0.0308733	0.975579	0.993891	-6.22171	-0.0306121
PVALB	SEMA6B	0.00673177	3.8431	0.0310678	0.975587	0.993892	-6.3943	0.0306019
Oligodendrocyte	FBXW11	0.00592615	7.03971	0.0309642	0.975596	0.993894	-6.38709	0.0305911
L5_IT	ZNF85	-0.00981413	3.36924	-0.0310352	0.97561	0.9939	-6.06372	-0.0305734
Microglia	NR2C1	0.00488753	5.9661	0.0309893	0.975625	0.9939	-6.37244	0.0305546
L2/3_IT	ZNF254	-0.00990294	5.93103	-0.0311327	0.975629	0.9939	-5.67442	-0.0305494
L5_IT	CDK11B	0.00582025	4.12324	0.0307927	0.975634	0.9939	-6.30319	0.0305432
VIP	KIN	-0.00551728	4.86613	-0.030871	0.975638	0.9939	-6.25892	-0.0305379
Microglia	SNRNP40	0.00513739	5.16352	0.0307466	0.975653	0.993901	-6.60676	0.030519
OPC	JAKMIP3	-0.00773141	5.29045	-0.0310224	0.975659	0.993901	-5.74806	-0.0305113
L6_IT	HSPA5	-0.0179475	4.92728	-0.0311173	0.975666	0.993901	-5.57259	-0.0305024
Oligodendrocyte	KLHDC4	0.00653432	4.33143	0.0307449	0.975668	0.993901	-6.53097	0.0304998
Oligodendrocyte	CNOT9	0.00514886	5.38553	0.0307476	0.975676	0.993901	-6.43608	0.0304907
L4_IT	N4BP2L2	0.00603664	8.39965	0.030727	0.975701	0.993902	-5.89183	0.0304584
Astrocyte	NOP58	-0.0106192	5.15405	-0.0310228	0.975703	0.993902	-5.88245	-0.0304559
SST	TAF1	0.00814878	5.84837	0.0315762	0.975704	0.993902	-5.36648	0.0304552
L5_IT	ADSS	-0.00568072	6.21979	-0.0308607	0.975705	0.993902	-6.27601	-0.0304536
VIP	ZNF292	-0.00544326	8.66649	-0.0310756	0.975718	0.993905	-5.83404	-0.0304372
L6_CT	TRIM2	0.00765498	8.49002	0.0308397	0.975723	0.993905	-5.82044	0.0304319
L5_IT	LINC02062	0.00971516	5.05376	0.0308786	0.975732	0.993908	-6.18021	0.0304195
L6b	IPO11	-0.00897829	5.9328	-0.0306353	0.97575	0.993911	-5.98424	-0.0303976
L4_IT	FGGY	0.0124714	4.40694	0.030907	0.975774	0.993911	-5.6755	0.0303674
Microglia	PANK2	-0.00722613	7.12831	-0.0308902	0.975783	0.993911	-5.8785	-0.0303565
L2/3_IT	PXDNL	0.0155753	4.27372	0.0314054	0.975784	0.993911	-5.34022	0.0303553
Astrocyte	ZNF226	-0.00494204	5.19559	-0.0306876	0.975795	0.993911	-6.58609	-0.0303417
OPC	TMEM87B	0.00669333	4.9518	0.0305891	0.975795	0.993911	-5.89546	0.0303405
OPC	TDRP	-0.00458419	4.35926	-0.0308036	0.975797	0.993911	-6.1943	-0.030338
PVALB	TTC39C	-0.00501372	6.21251	-0.0305881	0.975815	0.993911	-6.33334	-0.0303155
PAX6	TASOR2	-0.00574784	6.92093	-0.0305441	0.975823	0.993911	-5.29551	-0.0303059
L2/3_IT	SCRIB	0.00624879	1.69992	0.030605	0.975823	0.993911	-6.59673	0.0303056
Microglia	GATAD2B	0.00672527	7.62925	0.0305794	0.975828	0.993911	-6.19785	0.0302997
L2/3_IT	FKBP5	0.0217104	2.00157	0.0308264	0.975835	0.993911	-5.9384	0.0302913
PVALB	SPATA5L1	0.00748899	3.17841	0.0307302	0.975841	0.993911	-6.32002	0.0302833
VIP	ZNF461	-0.00627084	4.70468	-0.0307722	0.975854	0.993911	-5.99364	-0.0302678
L4_IT	DPH1	-0.0107391	3.11995	-0.0307105	0.97586	0.993911	-6.27374	-0.0302597
Microglia	LMBRD2	0.00566793	5.76965	0.0305311	0.975863	0.993911	-6.44197	0.0302552
L6_IT_CAR3	SYBU	-0.00468772	8.40923	-0.0304773	0.975867	0.993911	-6.45755	-0.0302513
L5_IT	STPG2	-0.0125879	4.96716	-0.0309102	0.975871	0.993911	-5.63148	-0.0302455
L6b	TRA2A	-0.00857894	6.97627	-0.0306424	0.975873	0.993911	-5.7285	-0.0302435
L5_IT	RMND5B	0.00817051	4.48402	0.0307434	0.975882	0.993913	-6.02261	0.0302315
Oligodendrocyte	IVD	-0.0061784	5.11566	-0.0306663	0.975892	0.993915	-6.29452	-0.0302196
L4_IT	VPS37B	-0.00653879	5.56844	-0.030518	0.975909	0.993923	-6.27868	-0.0301986
Oligodendrocyte	ZSCAN25	-0.00703452	3.54332	-0.0304166	0.975914	0.993923	-6.59943	-0.0301915
Oligodendrocyte	PITHD1	0.00851303	4.53912	0.0304443	0.975936	0.993935	-6.30707	0.0301648
Microglia	CD4	-0.00500709	6.87618	-0.0303777	0.975942	0.993935	-6.59151	-0.0301564
L6_CT	EIF3A	-0.00684883	5.9211	-0.0304347	0.975947	0.993935	-6.21952	-0.0301501
SST	HSPA4	-0.0131865	5.93323	-0.0307258	0.975974	0.993954	-5.20865	-0.0301172
PVALB	ZNF26	0.010108	4.71286	0.0306642	0.975997	0.99397	-5.77614	0.0300876
L5_IT	AP1AR	-0.00709964	5.50975	-0.0305948	0.976016	0.99397	-5.89579	-0.030064
L5_IT	CNOT10	0.00590316	5.54573	0.030295	0.976019	0.99397	-6.20373	0.0300599
Oligodendrocyte	LINGO2	0.0199542	3.41678	0.03051	0.976022	0.99397	-6.21873	0.0300561
Astrocyte	BMERB1	0.00551331	6.18342	0.0304714	0.976026	0.99397	-6.32893	0.0300521
Oligodendrocyte	KLHDC1	0.00753479	6.46868	0.0305238	0.97605	0.993988	-5.85648	0.0300216
Astrocyte	PIGB	0.0081893	4.72038	0.0304389	0.97609	0.994004	-6.12606	0.0299711
L2/3_IT	C11orf65	-0.00583178	3.36831	-0.030323	0.976093	0.994004	-6.73952	-0.0299669
L5_IT	RARS	-0.00430273	5.38014	-0.0303476	0.976099	0.994004	-6.39743	-0.0299605
VIP	TCEAL3	-0.00783263	5.7011	-0.0301794	0.976106	0.994004	-6.06713	-0.0299506
L2/3_IT	SEC24A	0.00813904	5.27725	0.0305227	0.976109	0.994004	-6.01475	0.0299472
L6_IT	DIRC3	-0.0106198	6.14746	-0.030388	0.97611	0.994004	-5.93099	-0.0299465
PVALB	HDDC3	0.00705897	3.12251	0.03025	0.97612	0.994004	-6.42757	0.0299335
PVALB	LRRC59	0.0101177	3.14014	0.0307473	0.976125	0.994004	-6.04741	0.0299267
VIP	AC064807-1	-0.00711186	3.88435	-0.0305608	0.976132	0.994004	-6.10882	-0.0299191
Oligodendrocyte	UBTD2	-0.00783237	4.84407	-0.030169	0.976138	0.994004	-6.38928	-0.0299105
PVALB	AC018742-1	0.0125829	3.49476	0.0302457	0.976153	0.99401	-6.31297	0.0298921
VIP	PIP4K2C	0.0120237	3.57373	0.0304515	0.976162	0.99401	-5.73302	0.0298806
PVALB	CTTNBP2NL	-0.00629749	5.36946	-0.0301039	0.976169	0.99401	-6.15389	-0.0298716
L6_IT	TRA2A	-0.00913823	7.1237	-0.0303436	0.976174	0.99401	-5.83065	-0.0298657
L2/3_IT	IKBIP	-0.00871875	3.65751	-0.0304234	0.97618	0.99401	-6.24123	-0.0298585
VIP	LRRC4B	-0.00694471	5.82819	-0.0303192	0.976199	0.994016	-5.82244	-0.0298349
L6_IT_CAR3	NAV3	-0.00952277	11.3121	-0.0302433	0.976214	0.994016	-5.86041	-0.0298163
Microglia	POU2F1	-0.00402606	7.91172	-0.0300372	0.976214	0.994016	-6.55675	-0.0298157
PVALB	SLC26A2	-0.00637743	3.13811	-0.0303567	0.976215	0.994016	-6.52131	-0.0298142
VIP	KCNMA1	-0.00533465	9.98564	-0.0302235	0.976237	0.994019	-5.87392	-0.0297872
L6_IT	TRAK1	0.00618374	6.24072	0.0300748	0.976239	0.994019	-6.30418	0.029785
SST	NDUFS4	0.00471983	6.52949	0.0301923	0.97624	0.994019	-6.03834	0.0297837
L2/3_IT	RNF138	0.00630523	5.07103	0.0302341	0.976248	0.99402	-6.48592	0.0297727
Oligodendrocyte	UTP6	-0.00600987	4.23055	-0.0299631	0.976285	0.994021	-6.5469	-0.0297263
L2/3_IT	MEST	-0.00633317	4.7638	-0.0302349	0.976286	0.994021	-6.05158	-0.0297252
PVALB	PPP1R7	0.00955314	4.57787	0.0303499	0.976298	0.994021	-5.9306	0.0297098
L5_IT	GNAZ	0.00878656	4.56741	0.0302794	0.976301	0.994021	-6.16225	0.0297069
L5_IT	DLGAP1-AS4	-0.0141387	7.22892	-0.0302325	0.976312	0.994021	-5.43192	-0.0296929
LAMP5	XPC	-0.00672846	4.90847	-0.0299855	0.976321	0.994021	-5.96552	-0.0296813
Astrocyte	AHCYL2	-0.0073304	10.0386	-0.0302792	0.976336	0.994021	-6.05336	-0.0296622
L6_CT	BMERB1	-0.00828842	6.98778	-0.0299548	0.976338	0.994021	-6.17879	-0.02966
Oligodendrocyte	USP13	-0.00728437	5.95018	-0.0301085	0.976345	0.994021	-5.99702	-0.0296518
SST	AC009899-1	-0.00522389	7.12099	-0.0298743	0.976365	0.994021	-5.85217	-0.0296268
PVALB	RAD52	0.00538664	5.33906	0.0299098	0.976365	0.994021	-6.34208	0.0296266
LAMP5	PPIL2	-0.00384374	5.17097	-0.0298239	0.97637	0.994021	-6.19997	-0.0296197
LAMP5	CCNH	-0.0110828	9.65652	-0.0300435	0.976373	0.994021	-5.4546	-0.0296162
L5_IT	XPC	-0.00781752	4.47564	-0.0301194	0.976375	0.994021	-5.89989	-0.0296141
L2/3_IT	LINC02338	-0.0223309	1.74162	-0.0301381	0.976388	0.994021	-6.01683	-0.0295972
SST	GEMIN2	0.00720101	3.2955	0.0298626	0.976396	0.994021	-6.1	0.029587
OPC	DGUOK	0.00642617	4.71819	0.0298282	0.976405	0.994021	-6.1702	0.0295768
Microglia	NARS	-0.00703525	5.82598	-0.0298505	0.976406	0.994021	-6.37568	-0.0295753
SST	FRY	-0.0076023	8.21583	-0.0301569	0.976409	0.994021	-5.68006	-0.029571
L4_IT	ANKRD17	0.00598809	8.50072	0.0300525	0.976415	0.994021	-5.90208	0.0295634
OPC	UHMK1	0.00568309	5.19712	0.0300383	0.976417	0.994021	-6.23631	0.0295615
L2/3_IT	SVOP	-0.00726018	6.47957	-0.0300663	0.976418	0.994021	-6.23232	-0.0295601
OPC	TRHDE	0.0112853	5.71275	0.0302302	0.976419	0.994021	-5.74907	0.0295583
L2/3_IT	PPM1B	-0.00590035	6.98316	-0.0300552	0.976427	0.994021	-6.26945	-0.0295486
Oligodendrocyte	CCDC28A	0.00695859	4.07859	0.0298246	0.97643	0.994021	-6.55361	0.0295454
Oligodendrocyte	TMEM94	0.00598223	4.32357	0.0298929	0.976447	0.994029	-6.399	0.0295237
LAMP5_LHX6	CHCHD3	-0.00563456	7.95017	-0.0299438	0.976452	0.994029	-5.99619	-0.029517
L6_IT	MARCH1	-0.00989686	10.2085	-0.0300103	0.976464	0.994033	-5.93572	-0.0295026
VIP	SVBP	-0.0089221	3.567	-0.0301625	0.976476	0.994034	-5.84364	-0.0294866
L5_IT	ANKS1B	-0.00813052	11.3223	-0.0301111	0.976479	0.994034	-6.01072	-0.0294837
PVALB	UTP4	0.00557382	3.7367	0.0298092	0.976495	0.994043	-6.40513	0.0294638
PVALB	NKTR	-0.00502718	7.54536	-0.0296523	0.976523	0.994053	-6.06898	-0.0294286
L6b	TOGARAM1	0.00627853	6.558	0.0296094	0.976539	0.994053	-6.24457	0.0294085
Oligodendrocyte	POU3F2	0.00966097	3.89345	0.0298326	0.976542	0.994053	-6.15569	0.029405
L6b	TMBIM6	0.00684079	5.84469	0.0296168	0.976542	0.994053	-6.10489	0.0294048
L5_IT	ZMAT2	0.0168318	4.96679	0.0299697	0.976546	0.994053	-5.68158	0.0293992
Astrocyte	NDUFS1	0.00505089	6.65828	0.0298318	0.976548	0.994053	-6.25	0.0293972
PVALB	TVP23A	0.00850748	5.40678	0.0298483	0.976576	0.994064	-5.90265	0.0293623
SST	PRPF18	0.00458116	5.12239	0.0295808	0.976581	0.994064	-6.27938	0.0293552
LAMP5	HERPUD1	0.011155	5.00085	0.0295698	0.976588	0.994064	-5.80655	0.0293465
OPC	ACADVL	0.00773658	3.29495	0.029902	0.97659	0.994064	-5.86241	0.029344
L2/3_IT	PENK	-0.0224024	3.25784	-0.0299236	0.976595	0.994064	-5.86291	-0.0293377
OPC	HDAC2-AS2	0.00847004	5.62145	0.0297559	0.976613	0.994075	-6.02606	0.029315
L6_IT_CAR3	ABCC5	-0.00680387	6.42757	-0.029632	0.976628	0.994083	-6.22163	-0.0292968
L6b	BICC1	-0.00788375	6.47742	-0.0295255	0.97664	0.994087	-6.22585	-0.0292818
PVALB	MED7	0.00809621	3.34543	0.029491	0.97665	0.994087	-6.17518	0.0292685
Oligodendrocyte	ZNF559	-0.00748312	5.8077	-0.0297384	0.976654	0.994087	-5.8935	-0.0292636
PVALB_ChC	PHYHIPL	-0.00569119	7.41332	-0.029609	0.976677	0.994097	-5.96003	-0.0292352
OPC	LINC00535	0.00639241	3.94526	0.0297134	0.976688	0.994097	-6.17057	0.0292218
PVALB	RASSF8-AS1	-0.00531628	5.29712	-0.0294476	0.976695	0.994097	-6.01367	-0.029213
LAMP5_LHX6	PURA	-0.00743674	6.70491	-0.0295792	0.976697	0.994097	-5.95563	-0.0292107
L4_IT	SET	-0.0170459	6.60801	-0.0297899	0.97671	0.994097	-5.43376	-0.0291938
Microglia	QTRT2	-0.00707401	5.46962	-0.0297337	0.976718	0.994097	-5.92994	-0.029184
Microglia	PISD	-0.00704219	5.25015	-0.0296285	0.976719	0.994097	-6.38399	-0.0291827
L6_IT	DEPDC5	0.00708196	5.36921	0.0294836	0.976721	0.994097	-6.36174	0.0291796
Oligodendrocyte	HPS5	0.00804057	5.02729	0.0295806	0.976734	0.994102	-6.08794	0.0291637
Microglia	TRMT1L	0.00751138	5.4877	0.0295728	0.976758	0.994115	-6.21035	0.029133
L6_IT_CAR3	HACE1	0.0113534	6.79913	0.0295495	0.976761	0.994115	-5.89893	0.0291301
PVALB_ChC	ZNF532	0.00729613	6.71213	0.0295007	0.976774	0.994121	-5.91988	0.0291132
PVALB	FBXO16	0.00696681	5.78544	0.0295403	0.976782	0.994121	-6.16119	0.0291039
PVALB	IRS1	-0.00813623	4.84974	-0.0296156	0.976798	0.99413	-6.00479	-0.0290839
Microglia	NCOA3	-0.00527817	8.23255	-0.0293026	0.976815	0.994139	-6.12598	-0.0290619
SST	TMTC1	0.00558512	8.73683	0.0293154	0.976827	0.994139	-6.00125	0.029047
Oligodendrocyte	CCNI	0.00918334	6.30188	0.0294924	0.976829	0.994139	-6.20928	0.0290443
SNCG	DDX46	-0.00693027	6.33409	-0.0293747	0.976843	0.994139	-5.68185	-0.0290271
L6_IT_CAR3	AC092691-1	0.00889651	11.0573	0.0294351	0.976846	0.994139	-5.91096	0.0290229
L5_IT	CENPX	0.0129998	3.29053	0.029895	0.97685	0.994139	-6.14351	0.0290184
L5/6_NP	SGMS1	-0.0077371	7.98497	-0.0293186	0.976859	0.994141	-5.94937	-0.0290067
Oligodendrocyte	ALCAM	0.00923065	10.1058	0.0295009	0.976884	0.994141	-5.77233	0.0289762
Microglia	MEAF6	-0.00911024	4.92058	-0.0292099	0.976888	0.994141	-6.36403	-0.0289706
Astrocyte	KIAA0895L	0.0151348	3.9897	0.0293912	0.976899	0.994141	-5.9231	0.0289565
OPC	STRIP2	0.00732874	5.2013	0.0291805	0.9769	0.994141	-6.05863	0.0289561
L5_IT	TMEM25	-0.00633358	4.00292	-0.0292851	0.976902	0.994141	-6.46814	-0.0289529
VIP	NAV2	0.00473157	9.17788	0.0296982	0.976909	0.994141	-6.00577	0.0289437
Microglia	STAU2	-0.00681726	8.01762	-0.0294072	0.976927	0.994141	-5.74511	-0.0289212
Oligodendrocyte	SCAF8	0.00549196	7.53163	0.0292993	0.976933	0.994141	-6.2756	0.0289146
SST	HRH2	-0.00969371	5.39899	-0.029409	0.976947	0.994141	-5.63045	-0.0288961
L6_CT	CACNG2	0.00718673	6.42237	0.0292151	0.976966	0.994141	-6.0075	0.0288732
OPC	SNHG7	0.00888677	3.53784	0.029268	0.976973	0.994141	-6.34743	0.0288646
L5_IT	ARSG	-0.00937269	4.55322	-0.0293718	0.976975	0.994141	-5.95816	-0.0288618
PVALB_ChC	CSMD3	-0.00548121	10.9289	-0.0290456	0.976984	0.994141	-5.86895	-0.0288505
L5_IT	SNAP47	0.0057401	4.32018	0.0291074	0.97699	0.994141	-6.32427	0.0288427
SST	PEA15	0.00656682	5.20135	0.0290858	0.97699	0.994141	-6.02084	0.0288424
VIP	NDRG3	0.00636097	6.26494	0.0293265	0.976998	0.994141	-5.6907	0.0288326
L2/3_IT	SMDT1	0.0154589	4.14498	0.0295065	0.977001	0.994141	-6.06208	0.0288289
L2/3_IT	LRTOMT	0.0104083	1.45661	0.0291556	0.977019	0.994141	-6.43695	0.0288063
Astrocyte	TBC1D23	0.00514033	5.47992	0.029087	0.97702	0.994141	-6.27781	0.0288052
L2/3_IT	CRIM1-DT	-0.0170343	2.34738	-0.0294096	0.977022	0.994141	-6.23819	-0.0288028
Oligodendrocyte	KIF21A	0.00415531	7.6217	0.029156	0.977033	0.994141	-6.41735	0.0287882
PVALB	CAMK2N1	0.0114249	7.53183	0.0295484	0.977039	0.994141	-5.78695	0.0287818
PVALB	BCAP29	0.00673908	6.74609	0.0290288	0.97704	0.994141	-6.14802	0.02878
L4_IT	ATP11B	0.00753603	6.88398	0.0292892	0.977049	0.994141	-5.7645	0.0287688
VIP	STARD3NL	-0.00726803	5.20377	-0.0292766	0.977054	0.994141	-5.75287	-0.0287628
L6_IT_CAR3	FOXJ3	-0.00568508	6.96724	-0.02928	0.977054	0.994141	-6.13045	-0.0287624
VIP	MARK2	-0.00485037	5.54574	-0.0289899	0.977058	0.994141	-6.0257	-0.0287577
L4_IT	SLC5A4-AS1	0.0169423	6.09558	0.0293016	0.977091	0.994141	-5.50491	0.0287157
OPC	ATP6AP2	-0.00863075	5.53433	-0.028995	0.977094	0.994141	-6.22423	-0.0287129
PVALB	ZC3HC1	0.00541331	3.7071	0.029038	0.977098	0.994141	-6.53419	0.0287075
L2/3_IT	PPP1R15A	0.0102143	2.28634	0.0295942	0.977113	0.994141	-6.14262	0.028689
L5_IT	LINC01476	-0.00912481	4.09488	-0.0289037	0.977117	0.994141	-6.14116	-0.0286836
L5_IT	TIPIN	-0.0070694	3.17726	-0.0290059	0.977128	0.994141	-6.4503	-0.0286702
L5_IT	PALM	-0.00694034	5.01845	-0.029147	0.977131	0.994141	-5.84958	-0.0286664
SST	HOMER2	0.00564355	4.64092	0.0290702	0.977131	0.994141	-6.03221	0.0286656
VIP	EFCAB6	-0.00912096	5.51444	-0.0292041	0.977133	0.994141	-5.64444	-0.0286639
PAX6	TMEM178B	0.00745774	9.39471	0.0289157	0.977134	0.994141	-5.03565	0.0286616
L2/3_IT	MRPL10	-0.0100349	2.25449	-0.0289225	0.97714	0.994141	-6.20908	-0.0286552
L5_IT	ZNF831	0.0066136	4.30916	0.0289074	0.977142	0.994141	-6.34316	0.0286527
Astrocyte	HBP1	0.00611657	6.15239	0.0290782	0.977157	0.994143	-6.18645	0.0286331
LAMP5_LHX6	SYT1	0.00491331	12.6797	0.0288425	0.977164	0.994143	-5.89959	0.0286245
OPC	TMEM50B	-0.00544003	5.58589	-0.0291339	0.977173	0.994143	-5.68123	-0.0286129
L4_IT	ADAM19	0.0071601	5.6519	0.0290927	0.977188	0.994143	-6.15879	0.028594
L6_IT	AC005225-2	-0.00948439	4.83403	-0.0290195	0.977194	0.994143	-5.98596	-0.0285874
L2/3_IT	AC021613-1	0.0268836	5.42454	0.0291964	0.977194	0.994143	-5.42066	0.028587
LAMP5	SPAST	0.00344821	6.59786	0.028865	0.977198	0.994143	-6.14984	0.0285821
LAMP5_LHX6	HMGCLL1	-0.011957	6.71142	-0.0289822	0.977201	0.994143	-5.55838	-0.028578
L4_IT	EFR3B	-0.00832601	5.27111	-0.0290991	0.97722	0.994155	-5.89206	-0.0285544
L6_IT	OPN3	-0.0108304	5.33432	-0.028907	0.977236	0.994164	-6.00284	-0.0285341
OPC	MEIS2	-0.0101885	8.75894	-0.0290523	0.977255	0.994175	-5.34512	-0.0285105
L2/3_IT	CHD1	0.00450663	5.67669	0.0287401	0.977261	0.994175	-6.20841	0.0285025
L2/3_IT	KCTD6	0.00725647	3.7433	0.0289823	0.97729	0.994188	-6.23938	0.0284667
L6_IT_CAR3	SREK1	-0.00785679	6.42286	-0.0288082	0.977293	0.994188	-6.40163	-0.0284623
LAMP5_LHX6	EPS15L1	0.0062723	6.25811	0.0287191	0.977296	0.994188	-6.25692	0.028459
PVALB	TMEM185A	0.0042454	4.15772	0.0286247	0.977337	0.994223	-6.53894	0.0284071
PVALB	THSD7A	-0.00923913	7.67721	-0.0288207	0.97737	0.994245	-6.01706	-0.0283668
SST	NXN	0.00684682	4.24092	0.0286305	0.977381	0.994245	-6.14955	0.0283529
L6_IT	ZRANB3	-0.00570632	6.96029	-0.0285978	0.977381	0.994245	-6.18799	-0.0283521
L5_IT	ATP2C1	-0.00715021	8.24139	-0.0288273	0.977396	0.994248	-5.74344	-0.0283341
L5_IT	CYP51A1	-0.0132258	5.8418	-0.0288714	0.977398	0.994248	-5.64307	-0.0283312
PVALB_ChC	MAP3K20	0.00726619	5.93212	0.0286357	0.977417	0.994259	-6.07079	0.028308
SST	INSYN2A	0.0128647	4.6286	0.0287732	0.977461	0.994296	-5.56093	0.0282524
SNCG	HDAC4	0.00982229	6.50514	0.0286988	0.977467	0.994296	-5.37432	0.0282444
L6_IT	RFK	-0.0154422	4.37616	-0.0286118	0.977484	0.994306	-5.98396	-0.028223
VIP	STEAP2-AS1	0.00909722	4.23688	0.0284564	0.977499	0.994314	-5.96584	0.0282045
SST	CEBPZOS	-0.00607465	5.18803	-0.0287409	0.977543	0.994343	-5.62392	-0.0281497
PVALB	HIF1A	0.00617374	5.57823	0.0286177	0.977552	0.994343	-5.81639	0.0281384
L6_IT	PPIA	0.017925	6.59289	0.0289874	0.977559	0.994343	-5.55695	0.0281289
L6b	YIPF4	-0.00757171	6.0838	-0.0284349	0.977559	0.994343	-6.06378	-0.0281288
LAMP5_LHX6	HTR1E	-0.00719698	7.46036	-0.0283259	0.977564	0.994343	-5.9702	-0.0281232
LAMP5	CRIM1	0.00789896	7.5951	0.0284686	0.977589	0.994353	-5.72886	0.028092
Astrocyte	CTSD	-0.00919451	4.56392	-0.0285122	0.977602	0.994353	-6.48583	-0.0280748
Astrocyte	SNAP23	-0.00545394	5.66729	-0.0283959	0.977606	0.994353	-6.53982	-0.0280704
VIP	NUP210	-0.00628686	4.71956	-0.0284882	0.977625	0.994353	-5.98992	-0.0280463
L5_IT	RHEB	-0.0122681	6.62485	-0.0285532	0.977626	0.994353	-5.44725	-0.0280453
L4_IT	LASP1	-0.00448783	4.61578	-0.0283688	0.977628	0.994353	-6.29855	-0.028043
Oligodendrocyte	SLC30A6	0.00583873	5.4123	0.0284449	0.97763	0.994353	-6.1393	0.0280403
LAMP5_LHX6	MIR124-2HG	0.00706075	6.25067	0.028323	0.977636	0.994353	-6.1367	0.0280326
L4_IT	CAMK2A	-0.00528627	8.30607	-0.0285293	0.977646	0.994353	-6.07504	-0.0280196
LAMP5	C20orf194	0.00557077	7.65815	0.0282001	0.977658	0.994353	-5.804	0.0280052
LAMP5_LHX6	SRSF7	0.0120179	5.41769	0.0283037	0.977664	0.994353	-6.07239	0.0279982
PVALB_ChC	MSH3	0.00636866	6.72729	0.0283074	0.977668	0.994353	-6.13432	0.0279928
LAMP5	LPGAT1	0.00358243	7.74425	0.0282915	0.977673	0.994353	-6.17338	0.0279861
Microglia	AC061958-1	-0.0262913	4.29679	-0.0284664	0.977675	0.994353	-6.02463	-0.0279839
L5_IT	YKT6	-0.00965413	3.44676	-0.0284041	0.977713	0.99438	-6.01839	-0.0279356
L6_IT_CAR3	DROSHA	-0.0113312	5.74539	-0.0281354	0.977717	0.99438	-6.13914	-0.0279317
VIP	LRATD1	-0.00650992	3.80893	-0.0281228	0.977733	0.99439	-5.982	-0.0279113
L5_IT	LDHB	-0.0109927	6.57182	-0.0284137	0.977794	0.994421	-6.02991	-0.0278347
L5_IT	HEATR5B	0.00411275	6.22339	0.0280888	0.977802	0.994421	-6.39961	0.0278247
Astrocyte	ATP6V1H	0.00509255	7.39026	0.0282429	0.977808	0.994421	-6.25284	0.0278176
Astrocyte	SDK1	0.0153215	5.86787	0.0283149	0.977815	0.994421	-5.67353	0.0278084
L2/3_IT	MICOS13	-0.0148714	4.45446	-0.0286571	0.977815	0.994421	-5.89502	-0.0278078
Microglia	ZNF83	-0.00561439	6.12026	-0.0283089	0.977818	0.994421	-6.05639	-0.0278044
SST	GABPB1-IT1	-0.00568418	4.21806	-0.0280084	0.977821	0.994421	-5.95133	-0.0278008
PVALB	ALDH5A1	0.00696698	5.7693	0.0282357	0.977822	0.994421	-6.01926	0.0277999
L2/3_IT	S100PBP	0.0119187	4.78746	0.0282819	0.977844	0.994427	-5.95943	0.0277718
L2/3_IT	EBAG9	-0.00649314	4.55035	-0.0282514	0.977861	0.994427	-6.23606	-0.0277503
L2/3_IT	DNAJC10	0.00568078	6.5045	0.0282821	0.977866	0.994427	-6.16744	0.0277448
L2/3_IT	TMSB15B-AS1	-0.00633177	4.33221	-0.0281987	0.977869	0.994427	-6.41335	-0.0277407
L2/3_IT	TRMT61A	0.0136459	1.57587	0.0282296	0.977871	0.994427	-6.05605	0.0277382
L5_IT	ATG10	-0.00715672	6.14329	-0.0282161	0.977873	0.994427	-6.07322	-0.0277357
OPC	SPCS1	-0.00822049	4.81953	-0.0281605	0.977879	0.994427	-6.08111	-0.0277285
SST	SEMA4F	-0.00546151	4.32783	-0.0279206	0.977891	0.994433	-6.31669	-0.0277127
L2/3_IT	ZBTB8OS	-0.00735119	6.12466	-0.0281797	0.977901	0.994435	-6.14833	-0.0277004
Astrocyte	AC046134-2	0.00873165	7.69934	0.028114	0.977926	0.994452	-5.85774	0.0276687
L2/3_IT	AC116337-3	0.014235	1.6416	0.0278728	0.977944	0.994452	-6.25274	0.0276461
L6_CT	UBAP2	-0.00649732	6.09674	-0.0278447	0.977951	0.994452	-6.07992	-0.0276377
L2/3_IT	SEMA3C	0.00803021	6.23422	0.0279917	0.977958	0.994452	-6.66847	0.0276295
L6_IT	NAF1	-0.00624265	6.37819	-0.0280267	0.977966	0.994452	-5.94548	-0.0276185
L6b	UQCC1	0.00649158	6.2406	0.0278636	0.977969	0.994452	-6.17519	0.0276148
Astrocyte	TMEM132C	-0.0166083	6.73714	-0.0280703	0.977974	0.994452	-5.69622	-0.0276087
Oligodendrocyte	YIPF4	0.0041308	6.41908	0.0278842	0.977978	0.994452	-6.51181	0.027604
PAX6	TNR	-0.00757124	7.96028	-0.0279299	0.977983	0.994452	-5.20435	-0.0275978
L2/3_IT	ANKRD33B	0.0125992	6.51023	0.0281269	0.97799	0.994452	-5.45884	0.0275887
PVALB	LINC00511	-0.00850542	4.44063	-0.0279318	0.978029	0.994478	-6.29066	-0.0275394
Oligodendrocyte	MTMR1	-0.00811105	4.89356	-0.0279863	0.978033	0.994478	-6.12849	-0.0275346
PAX6	BIRC6	0.00728649	8.28693	0.027777	0.978037	0.994478	-5.02985	0.0275301
L2/3_IT	MFSD9	0.00739396	2.69864	0.0279967	0.97807	0.994498	-6.11036	0.0274892
L6_IT	TWSG1	0.00900593	5.2743	0.0279601	0.978071	0.994498	-5.73745	0.0274869
Astrocyte	EDNRB	0.00940063	7.22906	0.0279033	0.978079	0.994499	-6.14782	0.0274769
PAX6	NRXN3	0.00900614	13.2215	0.0277746	0.978111	0.994506	-4.94182	0.0274377
SST	H6PD	0.010426	3.53542	0.0278886	0.978111	0.994506	-5.94256	0.0274374
VIP	PEX7	-0.00900071	4.31979	-0.0278249	0.978112	0.994506	-6.00101	-0.027436
OPC	RARS	0.00542872	5.42064	0.0278785	0.978115	0.994506	-6.01703	0.0274321
Astrocyte	AC073475-1	-0.00979718	8.12399	-0.0278524	0.978135	0.994516	-5.81563	-0.0274067
OPC	LRPAP1	0.00871631	5.43141	0.0280072	0.97814	0.994516	-5.72763	0.027401
VIP	ARL6IP5	-0.00707426	6.46839	-0.0276066	0.978159	0.994523	-5.87666	-0.0273776
PVALB	MRPL19	-0.00825833	5.53932	-0.0278465	0.978161	0.994523	-5.77022	-0.027374
PVALB	NCL	0.0192581	5.94601	0.0280077	0.978168	0.994523	-5.47345	0.0273656
PVALB_ChC	STEAP2	0.00785989	5.93576	0.027707	0.978193	0.994532	-5.69354	0.0273343
L4_IT	WDR1	-0.0101494	3.37268	-0.0275693	0.9782	0.994532	-6.26346	-0.0273256
Astrocyte	TFAM	-0.00756596	4.02022	-0.0277438	0.978203	0.994532	-6.15989	-0.0273218
L6_IT_CAR3	NISCH	-0.00506167	5.88034	-0.0275623	0.978206	0.994532	-6.38153	-0.0273181
Oligodendrocyte	PIP4K2A	-0.00543033	11.1211	-0.0274945	0.978226	0.994537	-6.30721	-0.0272926
VIP	GLRX3	0.00446338	5.63464	0.0276886	0.978234	0.994537	-6.02754	0.0272826
OPC	PHLDB2	0.00968081	3.40593	0.0277198	0.978238	0.994537	-6.23469	0.0272781
Astrocyte	PRPF8	0.0086022	5.27426	0.0277177	0.97824	0.994537	-5.8382	0.0272755
L2/3_IT	CFAP43	0.0114499	4.69369	0.0277699	0.978253	0.994543	-5.85794	0.0272594
OPC	SDHAF2	-0.00409058	4.63247	-0.0274877	0.978276	0.994559	-6.19614	-0.0272298
PVALB	ARL10	0.00549443	4.80556	0.0276219	0.978293	0.994563	-6.27902	0.0272087
OPC	ST3GAL3	0.00440309	6.31451	0.0274628	0.978294	0.994563	-6.31138	0.0272073
Astrocyte	ZC3H6	0.00634557	5.95705	0.0275833	0.978328	0.99459	-6.11215	0.0271647
Oligodendrocyte	MAGI3	0.0105753	4.2775	0.0274793	0.978347	0.994602	-6.30007	0.0271412
SST	MKNK1	0.00411092	5.17472	0.0274499	0.97836	0.994607	-6.18399	0.0271254
Microglia	DERL1	-0.00612147	5.04812	-0.0273662	0.978369	0.994609	-6.40626	-0.0271139
PVALB	RNGTT	0.00463006	7.13518	0.0273098	0.97839	0.994623	-6.01959	0.0270876
L5/6_NP	CKAP5	0.00762544	6.28826	0.0273218	0.97841	0.994633	-5.98134	0.0270619
L2/3_IT	CDC14B	0.00852085	6.26807	0.0275387	0.978418	0.994633	-5.98201	0.0270524
L6_IT	CNTN3	-0.00967388	7.977	-0.0274787	0.978422	0.994633	-5.97706	-0.0270471
L5_IT	LONP1	0.0060054	3.98322	0.0272487	0.978429	0.994633	-6.23601	0.0270388
SST	PLCG2	0.0179643	9.55756	0.027211	0.978458	0.994647	-6.30013	0.0270028
PVALB_ChC	SUCLG1	0.00544812	6.43547	0.0272944	0.978472	0.994647	-6.03771	0.0269844
L6_IT	ZNF782	0.00636529	5.73766	0.02727	0.978493	0.994647	-6.19679	0.0269583
Pericyte	COL4A1	-0.0146453	9.19844	-0.027136	0.978495	0.994647	-5.70674	-0.0269552
OPC	GLB1L3	0.00831272	3.84154	0.02744	0.978506	0.994647	-5.60524	0.0269425
L4_IT	SP4	0.00679868	5.0319	0.0271666	0.978518	0.994647	-6.21024	0.0269272
L5/6_NP	FGD4	-0.00610713	6.3794	-0.0271427	0.978521	0.994647	-6.15696	-0.0269237
OPC	EHMT1	0.00388829	6.92187	0.0272893	0.978537	0.994647	-6.21143	0.0269035
SNCG	SNX24	-0.00839966	5.86574	-0.0270966	0.978539	0.994647	-5.95549	-0.0269011
L4_IT	POLB	0.00334643	5.00842	0.0278196	0.978539	0.994647	-6.5945	0.0269005
L5_IT	WASHC1	0.00878212	3.37521	0.0274029	0.978562	0.994647	-6.0748	0.0268716
VIP	PCF11	-0.00358058	5.38158	-0.0270607	0.978569	0.994647	-6.44472	-0.0268632
L6_CT	PARN	0.00774705	5.74675	0.027064	0.978571	0.994647	-6.00904	0.026861
Astrocyte	AC115622-1	0.0113691	5.58265	0.0272952	0.978575	0.994647	-6.02845	0.0268561
OPC	ASB13	0.00709252	3.51307	0.0276025	0.978576	0.994647	-6.01567	0.0268539
L2/3_IT	EXD3	-0.0070145	4.84662	-0.0273357	0.978577	0.994647	-6.3054	-0.0268532
L2/3_IT	BX322234-1	0.00845073	1.26136	0.0271962	0.978585	0.994647	-6.40667	0.026843
LAMP5	CEP290	0.0065594	6.72632	0.0271972	0.978598	0.994647	-5.68393	0.0268261
PVALB	AC010618-3	-0.00532577	3.75134	-0.0270615	0.978601	0.994647	-6.31752	-0.0268227
L4_IT	TM2D2	-0.00996127	3.36978	-0.0271447	0.978601	0.994647	-6.31906	-0.0268225
OPC	HULC	0.00570343	6.40433	0.0270164	0.978612	0.994647	-6.12477	0.0268096
Microglia	EIF2S2	0.00638537	6.03125	0.0272822	0.978621	0.994647	-6.18892	0.0267982
OPC	ENPP6	0.0217644	3.22686	0.027333	0.978622	0.994647	-5.79074	0.0267971
L6_CT	CAB39	-0.00463309	6.63782	-0.0269807	0.97863	0.994647	-6.24283	-0.0267859
L6_IT_CAR3	PRUNE2	-0.00586062	6.82244	-0.0271288	0.978633	0.994647	-6.29477	-0.0267826
L6b	HDLBP	-0.00679256	5.90961	-0.0271088	0.978646	0.994647	-6.08454	-0.0267664
OPC	TNPO3	0.00424069	6.09853	0.0270057	0.978658	0.994647	-6.14747	0.0267514
OPC	EIF1B	-0.00741973	5.2594	-0.0270236	0.978667	0.994647	-6.32507	-0.0267405
PVALB	ODR4	-0.00448893	5.60928	-0.0269485	0.978672	0.994647	-6.18421	-0.0267338
PVALB	PDE4DIP	0.00941633	7.12213	0.0272808	0.978672	0.994647	-5.23695	0.0267333
PVALB	PMS1	-0.00402245	6.44968	-0.027151	0.978674	0.994647	-6.17744	-0.0267314
L5/6_NP	CAPZB	-0.00761823	6.51742	-0.0269674	0.978674	0.994647	-5.91945	-0.0267314
SST	MSR1	-0.019097	4.10872	-0.027054	0.978704	0.994656	-5.91912	-0.0266935
L6_IT	RASA1	0.006361	8.07644	0.0273087	0.978718	0.994656	-5.95828	0.0266763
L6_CT	ABI1	0.00882979	6.51715	0.0268652	0.978727	0.994656	-5.95637	0.0266647
L4_IT	EXOC7	0.0052758	4.65131	0.0270875	0.978733	0.994656	-6.22063	0.0266578
L4_IT	NAPG	0.00978049	6.05944	0.027132	0.978741	0.994656	-5.53831	0.0266468
L6_CT	SETD2	-0.00418119	7.3628	-0.0268409	0.978745	0.994656	-6.30046	-0.0266418
L5_IT	MBIP	0.00539893	5.03948	0.026844	0.978746	0.994656	-6.16838	0.0266413
OPC	PTMA	0.00818954	7.18472	0.0269746	0.978758	0.994656	-6.09016	0.0266258
Microglia	TBC1D22A	-0.00811479	9.92347	-0.0270794	0.978768	0.994656	-5.64199	-0.0266135
PVALB	TMEM232	-0.00906932	7.59422	-0.0270896	0.97877	0.994656	-5.55717	-0.0266108
VIP	ADGRB1	0.00674982	3.86925	0.0269972	0.978773	0.994656	-6.24139	0.0266079
PVALB_ChC	RUNX2	-0.00598574	7.80255	-0.0269884	0.978773	0.994656	-5.82341	-0.0266078
PVALB	MAN1A1	0.0125754	2.99532	0.0270282	0.978784	0.994656	-6.1849	0.0265938
L2/3_IT	CTBS	-0.010557	3.53857	-0.0270856	0.978786	0.994656	-5.86279	-0.0265904
Microglia	MOB1B	-0.0072489	8.10305	-0.0270264	0.978794	0.994656	-5.97965	-0.026581
OPC	Z83843-1	-0.00557775	5.10507	-0.0269316	0.978798	0.994656	-6.30386	-0.0265757
Pericyte	ZBTB20	-0.0118917	10.8106	-0.0268448	0.978815	0.994662	-5.69703	-0.0265551
Astrocyte	AC097462-3	0.00803531	4.09382	0.0269486	0.978819	0.994662	-6.22887	0.0265493
SST	LSM10	0.0111437	3.08926	0.0267458	0.978829	0.994665	-5.8936	0.0265366
VIP	AQP4-AS1	-0.0156061	4.69125	-0.026967	0.978868	0.994697	-5.33461	-0.0264881
L4_IT	TMSB15B-AS1	0.00754743	4.38097	0.0269737	0.97889	0.994712	-6.11135	0.0264611
L4_IT	HDLBP	0.00589064	6.10209	0.0268932	0.978899	0.994713	-5.97999	0.0264492
L5/6_NP	FBXL2	-0.00531418	6.96533	-0.0266561	0.978908	0.994713	-6.21349	-0.0264379
OPC	PCDH7	-0.00525043	10.2526	-0.0269271	0.978912	0.994713	-5.93787	-0.0264325
Microglia	ARHGAP31	0.00773046	7.24066	0.0268463	0.978944	0.994736	-6.04658	0.0263932
VIP	LHPP	-0.00652021	5.29116	-0.0267825	0.978953	0.994736	-6.16818	-0.0263811
LAMP5	FARS2	-0.0043155	7.27162	-0.0265908	0.978957	0.994736	-6.04021	-0.0263769
L4_IT	LANCL1-AS1	0.00602314	3.81351	0.0268239	0.978964	0.994736	-6.56701	0.0263679
Oligodendrocyte	ATP2C1	-0.00475394	7.5545	-0.0267571	0.978973	0.994738	-6.24543	-0.0263561
L6b	LINC00894	0.0131101	6.75114	0.0267167	0.978988	0.994743	-5.51161	0.0263371
L5/6_NP	TRIM33	-0.00559148	7.33272	-0.0265515	0.978993	0.994743	-6.1955	-0.0263314
L6_CT	SNX9	-0.00601916	6.96554	-0.0266413	0.979004	0.994747	-6.0188	-0.026317
SST	SLC16A1	-0.00593768	3.64473	-0.0266653	0.979015	0.994747	-6.03933	-0.0263035
L2/3_IT	AC072026-2	0.0100771	1.77129	0.0266974	0.979028	0.994747	-6.32204	0.0262876
L6_IT	LRSAM1	-0.00902009	5.03396	-0.0266759	0.979033	0.994747	-6.03184	-0.0262818
Oligodendrocyte	AC073342-1	0.00727523	4.79072	0.0266424	0.979033	0.994747	-6.29421	0.0262814
OPC	CC2D1B	-0.0107584	2.96481	-0.0267274	0.979058	0.994765	-5.82476	-0.0262497
L5/6_NP	DIP2B	0.00784138	7.84018	0.0264196	0.979093	0.994779	-6.22435	0.0262065
L2/3_IT	BDKRB2	0.0190834	1.4171	0.0268006	0.979099	0.994779	-5.92371	0.0261979
L6_IT	PANTR1	-0.0142155	4.96568	-0.0265166	0.979107	0.994779	-6.10185	-0.0261885
OPC	DPH6	-0.00380438	7.19006	-0.0265829	0.979107	0.994779	-6.19289	-0.0261881
L2/3_IT	TMEM116	-0.00441113	4.6865	-0.0265835	0.979121	0.994779	-6.40083	-0.0261714
OPC	AC011416-4	0.0103787	4.45818	0.0267087	0.979132	0.994779	-5.45431	0.0261577
PVALB	APPL2	0.00529263	5.79055	0.0263507	0.979132	0.994779	-6.05731	0.0261569
L5/6_NP	KCNQ1OT1	-0.0103534	6.92195	-0.0265078	0.979138	0.994779	-5.72781	-0.0261498
L5_IT	CASC15	-0.00480746	10.4724	-0.0264011	0.979143	0.994779	-6.40009	-0.026143
SST	PDHA1	-0.00736733	4.56886	-0.0263342	0.97915	0.994779	-5.86412	-0.0261343
L6_IT_CAR3	LRRC7	0.00669471	10.7146	0.0263531	0.979151	0.994779	-6.26109	0.0261333
SST	SHROOM3	0.0106342	5.72648	0.0266091	0.979162	0.994782	-5.27375	0.02612
PVALB_ChC	ASXL2	-0.00543585	6.07048	-0.0263164	0.979177	0.994788	-5.87124	-0.0261011
PVALB	GSTT2B	0.0176436	3.36022	0.0265913	0.979183	0.994788	-5.56573	0.0260927
L5_IT	GTF2I	-0.00343386	7.98826	-0.0263101	0.979193	0.994788	-6.35444	-0.0260801
Oligodendrocyte	GALNT7	-0.0177285	6.47243	-0.0266875	0.979202	0.994788	-5.19939	-0.02607
PVALB	RB1	-0.00501554	6.98513	-0.026517	0.97921	0.994788	-5.75643	-0.0260597
PVALB	CSRNP3	0.0042967	8.53307	0.026514	0.979212	0.994788	-6.1	0.0260571
PVALB_ChC	GOSR1	-0.00561958	5.8602	-0.0263714	0.979219	0.994788	-6.02384	-0.0260486
L2/3_IT	FAM13C	-0.00595952	6.14582	-0.0264465	0.979244	0.994806	-6.19551	-0.0260172
LAMP5	STMN4	-0.0122746	5.48867	-0.0263746	0.979256	0.99481	-5.35074	-0.0260014
L6b	MOSMO	-0.00484382	7.59804	-0.0261916	0.979261	0.99481	-6.19955	-0.0259953
L5_IT	RNF170	-0.00447638	5.68164	-0.0262117	0.979269	0.99481	-6.34775	-0.0259857
OPC	PIK3R2	0.005635	3.79656	0.0262117	0.979286	0.994819	-6.18555	0.0259635
L4_IT	TNFAIP1	-0.00779242	3.75149	-0.0264126	0.979297	0.994819	-6.16235	-0.0259502
L2/3_IT	ZNF567	-0.00492983	4.06785	-0.0263994	0.979306	0.994819	-6.20962	-0.0259395
L4_IT	RFT1	0.00832223	3.52748	0.0264205	0.979307	0.994819	-5.91708	0.0259376
PVALB	AC110491-1	0.0103282	2.99373	0.026108	0.979332	0.99482	-6.18815	0.025907
L2/3_IT	PZP	0.013695	1.84199	0.026467	0.979341	0.99482	-6.00728	0.0258948
OPC	ARHGEF10	-0.00435159	6.69638	-0.0261132	0.97935	0.99482	-6.06254	-0.0258833
OPC	NDUFA9	-0.0040836	5.53514	-0.0262975	0.979376	0.99482	-6.16141	-0.0258512
L4_IT	RBMXL1	-0.0071964	3.17323	-0.0263533	0.979376	0.99482	-6.11369	-0.0258509
Microglia	ZFYVE1	-0.00632178	4.66032	-0.0260817	0.979383	0.99482	-6.46365	-0.0258426
L5_IT	WAC-AS1	-0.00560423	5.65215	-0.0262557	0.979385	0.99482	-5.93404	-0.0258403
L6_IT	TIGAR	-0.00894212	5.55025	-0.0261618	0.979385	0.99482	-6.20889	-0.0258401
L2/3_IT	DMXL1	-0.00455493	7.6357	-0.0264441	0.979387	0.99482	-6.11806	-0.025837
LAMP5	EED	0.00427622	5.28592	0.0261882	0.979393	0.99482	-6.11918	0.0258305
L2/3_IT	RGS12	0.0112742	5.74862	0.0262839	0.979395	0.99482	-5.98523	0.0258268
PAX6	AGAP1	0.00795768	7.92367	0.0260687	0.9794	0.99482	-5.17555	0.0258206
L4_IT	HMG20A	0.00430764	5.81202	0.0262042	0.979421	0.99482	-6.30416	0.0257953
L6_IT	WAC	-0.00372814	7.10598	-0.0259903	0.979421	0.99482	-6.36194	-0.0257948
Astrocyte	AHSA1	-0.00967409	4.51655	-0.026216	0.979422	0.99482	-6.179	-0.025793
OPC	RNF121	-0.00529189	5.00469	-0.0262174	0.979431	0.99482	-5.95514	-0.025782
L4_IT	MKRN2OS	0.00944162	3.28079	0.0262708	0.979432	0.99482	-5.98753	0.0257809
Oligodendrocyte	AL391684-1	-0.00648184	3.78754	-0.0261379	0.979441	0.99482	-6.22192	-0.0257691
PAX6	RAPGEF5	0.0113669	6.89989	0.0259861	0.979455	0.99482	-5.30014	0.0257526
LAMP5	CHFR	-0.0061763	5.70424	-0.0261073	0.979455	0.99482	-5.62177	-0.0257519
VIP	UXS1	-0.00427216	5.7151	-0.0261305	0.97946	0.99482	-5.92529	-0.0257459
Oligodendrocyte	FAM102A	-0.00610864	7.18938	-0.0261316	0.979471	0.994824	-6.06603	-0.0257315
SST	ATP5F1D	-0.0173668	5.44445	-0.0268657	0.979482	0.994824	-5.08687	-0.0257189
OPC	THAP9	0.00661884	3.06057	0.0261518	0.979486	0.994824	-6.40256	0.0257135
Oligodendrocyte	CDC42EP1	-0.00863078	4.95179	-0.0260882	0.979519	0.994843	-6.02511	-0.0256721
PVALB	SATB1-AS1	0.011805	8.32729	0.0261367	0.979532	0.994843	-5.52347	0.0256552
OPC	GUK1	-0.00889587	4.83116	-0.0261075	0.97954	0.994843	-6.16427	-0.0256462
L2/3_IT	DGKA	-0.00543589	4.69518	-0.0258503	0.979551	0.994843	-6.26044	-0.0256325
L2/3_IT	THRB	-0.00492583	9.2378	-0.0258387	0.979554	0.994843	-6.40238	-0.0256285
OPC	ABCF1	-0.00559424	4.33731	-0.0259997	0.979559	0.994843	-6.1914	-0.0256223
Microglia	RTF2	0.00424864	6.09819	0.0259473	0.979569	0.994843	-6.37572	0.0256092
PVALB	CEP41	-0.00713267	3.5608	-0.0257971	0.979572	0.994843	-6.20722	-0.0256056
Microglia	USP28	0.00633848	4.971	0.0260335	0.97958	0.994843	-5.94551	0.0255956
L5_IT	CSRNP2	-0.00632683	5.28604	-0.0260222	0.979588	0.994843	-6.02218	-0.0255849
OPC	PTPN9	-0.00537666	6.25285	-0.0260042	0.9796	0.994843	-5.86128	-0.0255706
PVALB	RPP38	0.00930517	4.21761	0.0260873	0.979601	0.994843	-5.95468	0.0255694
PVALB	POLR3B	-0.00404852	5.01834	-0.0259483	0.979606	0.994843	-6.27174	-0.025563
L2/3_IT	CTTNBP2	-0.00402363	7.32649	-0.0257775	0.97962	0.994843	-6.24699	-0.0255459
L6b	PHTF1	-0.00959209	6.42299	-0.0258579	0.979625	0.994843	-5.85148	-0.0255392
Astrocyte	ANKS3	-0.00697356	4.65472	-0.0259092	0.979626	0.994843	-6.08071	-0.0255379
SST	GNL3L	-0.00784328	3.59293	-0.0260181	0.979627	0.994843	-5.90487	-0.025536
LAMP5	CHSY3	-0.00862979	9.53535	-0.0258919	0.979637	0.994844	-5.50097	-0.0255245
L6b	ATG7	-0.00693606	7.00785	-0.0258057	0.979642	0.994844	-5.91722	-0.0255174
L5/6_NP	FAM126B	-0.00542472	6.79845	-0.0257138	0.979651	0.994845	-6.19133	-0.0255064
Oligodendrocyte	VPS26A	-0.00512465	5.50046	-0.0257148	0.979665	0.994851	-6.50092	-0.0254888
SST	ATP7B	0.00557609	4.58961	0.0258189	0.979671	0.994851	-6.09635	0.025481
L4_IT	FNDC3B	-0.00935077	6.6769	-0.0259754	0.979679	0.994851	-5.62861	-0.0254717
VIP	ELFN2	-0.00674668	4.16635	-0.0258417	0.979691	0.994856	-6.22205	-0.0254567
LAMP5	MIRLET7BHG	0.00491517	6.80678	0.0258222	0.979703	0.994861	-5.74962	0.0254409
SST	P4HB	0.00757976	3.721	0.0258322	0.979721	0.994867	-5.75111	0.0254186
SST	ADAM19	-0.0064102	5.28649	-0.0257866	0.979725	0.994867	-5.9559	-0.0254137
Astrocyte	MMS22L	0.00884412	4.86337	0.0258131	0.97973	0.994867	-6.12938	0.0254071
L5_IT	SEC13	-0.00447341	4.34391	-0.0256252	0.979739	0.994868	-6.32887	-0.0253965
L2/3_IT	MTERF4	0.00612715	4.70613	0.0258022	0.979768	0.99489	-6.01889	0.0253603
Microglia	KPNA3	-0.00384605	7.16416	-0.0256056	0.979779	0.994894	-6.3482	-0.0253464
VIP	XRCC4	0.00668079	4.50834	0.0255805	0.979789	0.994897	-6.15916	0.025333
L6b	TNPO1	0.00518837	7.79869	0.0256225	0.979808	0.994904	-6.11965	0.0253091
LAMP5	CEND1	-0.0138238	5.65281	-0.0256883	0.979814	0.994904	-5.21107	-0.0253025
L4_IT	DLG1	0.00550846	9.13484	0.025721	0.979818	0.994904	-6.0003	0.0252973
L2/3_IT	PARTICL	0.0140006	1.45895	0.0256366	0.979837	0.994917	-6.26907	0.0252729
PVALB	DHX35	0.00591559	4.796	0.0256572	0.97988	0.994936	-5.94459	0.0252191
PVALB_ChC	SLC22A23	0.00694006	6.59585	0.0255551	0.979884	0.994936	-5.73995	0.0252148
L5/6_NP	ZNF644	-0.00459263	6.91871	-0.025413	0.979889	0.994936	-6.17714	-0.0252079
L2/3_IT	R3HDM4	0.00602104	2.91259	0.025461	0.979901	0.994936	-6.25935	0.0251929
PVALB	POLQ	0.0100921	4.10174	0.0255991	0.979903	0.994936	-5.91588	0.025191
Microglia	PER3	0.0253648	5.90623	0.0256739	0.979912	0.994936	-4.97341	0.0251795
PVALB	ALDH1L2	0.00891437	4.78034	0.025621	0.979914	0.994936	-5.68082	0.0251763
PAX6	UNC13C	0.0115932	7.43291	0.0255216	0.979919	0.994936	-5.24238	0.0251709
Oligodendrocyte	STMN4	-0.0140054	7.2697	-0.0256458	0.979922	0.994936	-5.53865	-0.0251673
OPC	DNAJC17	0.00360881	4.50714	0.0254453	0.979934	0.994942	-6.47208	0.0251512
L5/6_NP	HINT1	0.0152407	6.34815	0.025616	0.979943	0.994943	-5.27721	0.0251408
L6_IT	NF2	0.00560259	4.5667	0.0252795	0.979977	0.99497	-6.46939	0.0250974
LAMP5	FAM189A1	-0.0070739	7.48186	-0.0252669	0.980001	0.994984	-6.01459	-0.0250682
PVALB	ESRRG	0.00751093	9.02773	0.0254939	0.980012	0.994984	-5.78653	0.0250535
LAMP5	GATAD2A	0.00691979	4.98199	0.025404	0.980013	0.994984	-5.66294	0.0250529
Microglia	SNX14	0.00370701	7.5536	0.0252388	0.980048	0.995013	-6.40764	0.0250088
OPC	XPO5	-0.00525082	4.66488	-0.025342	0.98006	0.995014	-6.3173	-0.0249934
L6_IT	FOXK1	0.0051548	5.47739	0.0252599	0.980067	0.995014	-6.21187	0.0249853
L2/3_IT	DNAJC27	-0.00725048	4.44878	-0.0254328	0.980077	0.995014	-5.85763	-0.0249719
Microglia	TMEM168	-0.0046675	6.8431	-0.0253106	0.980091	0.995014	-6.11019	-0.0249546
Oligodendrocyte	SLC9A6	0.00526782	4.66814	0.0251666	0.980092	0.995014	-6.49356	0.0249537
L2/3_IT	MAP4K5	0.0095851	7.44366	0.0256783	0.980097	0.995014	-5.72508	0.0249469
Oligodendrocyte	PREX2	0.0104902	8.43489	0.0254076	0.9801	0.995014	-5.58232	0.0249433
SNCG	SLC38A1	-0.00856102	7.018	-0.0252653	0.980125	0.995025	-5.49244	-0.0249125
SST	EIF2B3	0.00388362	5.62976	0.0250984	0.980126	0.995025	-6.31216	0.0249115
SST	MDGA2	0.00501651	9.97115	0.0253658	0.980139	0.995026	-5.64918	0.0248942
LAMP5	ATXN10	-0.0040894	7.85524	-0.0252056	0.980141	0.995026	-5.83994	-0.0248922
PVALB	PUM2	0.00336459	7.63005	0.025141	0.980158	0.995036	-6.06386	0.0248712
PVALB_ChC	ZEB1	-0.00731617	8.52613	-0.0251921	0.980173	0.995045	-5.50304	-0.0248515
L4_IT	CHRM3	0.005092	9.26951	0.0251984	0.980181	0.995045	-6.23184	0.0248416
L4_IT	CYP20A1	-0.0155379	3.48019	-0.0252834	0.980202	0.995048	-5.38619	-0.0248156
SST	KIN	-0.00436079	4.77843	-0.0252378	0.980202	0.995048	-5.87104	-0.0248152
OPC	SNRNP35	0.00411074	4.05924	0.0252097	0.980206	0.995048	-6.4777	0.0248111
OPC	C10orf90	0.0035185	8.30328	0.0250184	0.980223	0.995051	-6.08982	0.0247888
LAMP5	CEP128	-0.00881199	5.49694	-0.0251236	0.980245	0.995051	-5.56098	-0.0247615
SST	EVL	0.00337156	7.6706	0.0251465	0.980246	0.995051	-6.04576	0.0247604
LAMP5_LHX6	VPS13B	-0.00507755	8.05226	-0.0249288	0.980262	0.995051	-5.9489	-0.0247409
L6b	USP34	0.00561864	8.31511	0.0251504	0.980262	0.995051	-5.83155	0.0247409
Astrocyte	CACYBP	0.0115014	4.65179	0.0250836	0.980284	0.995051	-6.19163	0.0247132
PAX6	STAG1	0.00614839	7.62083	0.0249695	0.980284	0.995051	-5.16156	0.024713
L6_IT	DHX32	-0.00456587	5.14729	-0.0249006	0.980292	0.995051	-6.32591	-0.0247033
VIP	ZNF562	0.00461791	4.87937	0.0249176	0.980294	0.995051	-6.10912	0.0247006
OPC	RAI1	0.00401515	5.24848	0.0249474	0.980294	0.995051	-6.20788	0.0247006
SNCG	VAMP2	0.013054	6.96668	0.0250743	0.980296	0.995051	-5.40673	0.024698
L2/3_IT	LSM2	0.00968725	2.71893	0.0249048	0.980304	0.995051	-6.24032	0.024688
L5/6_NP	ASCC3	0.00548356	7.13335	0.0249714	0.980309	0.995051	-5.9662	0.0246817
L4_IT	VPS41	0.00426862	7.85214	0.0251074	0.98031	0.995051	-6.13621	0.0246806
OPC	TM2D2	-0.00790614	3.12966	-0.0250719	0.980323	0.995055	-6.03981	-0.0246635
L4_IT	TMEM145	-0.00587718	3.26176	-0.024952	0.98034	0.995055	-6.37456	-0.0246432
OPC	NCOR2	-0.00805606	6.49805	-0.0250789	0.98034	0.995055	-5.52061	-0.0246424
PVALB	RAB3B	0.0108404	5.7582	0.0250822	0.980358	0.995055	-5.78499	0.0246206
VIP	GART	-0.00356399	4.80331	-0.0249991	0.980373	0.995055	-6.02019	-0.0246019
SST	SNX4	0.00317597	5.98075	0.0248993	0.9804	0.995055	-6.24108	0.024568
PVALB	UBAC1	-0.00626381	5.2448	-0.0251041	0.980402	0.995055	-5.84607	-0.0245651
Astrocyte	CDC16	0.00359503	6.331	0.024755	0.980403	0.995055	-6.46149	0.0245637
L5_IT	AC092422-1	-0.0123659	6.73806	-0.0249954	0.980405	0.995055	-5.86797	-0.0245612
LAMP5	PYGO1	0.00493223	5.48101	0.024953	0.98041	0.995055	-6.03129	0.0245554
PVALB	AC013652-1	0.011592	5.68497	0.0250251	0.980419	0.995055	-5.41763	0.0245434
OPC	TRIM32	-0.00674965	3.17639	-0.024939	0.98042	0.995055	-6.0489	-0.024543
Oligodendrocyte	C1orf35	0.0103515	3.63709	0.024898	0.980421	0.995055	-6.15504	0.0245406
PVALB	TOB2	-0.00666796	4.34864	-0.0247521	0.980424	0.995055	-6.2728	-0.0245371
Oligodendrocyte	UPRT	0.00630173	4.22694	0.024797	0.980428	0.995055	-6.44624	0.0245327
SNCG	HIPK2	-0.00552481	7.23244	-0.0248213	0.980431	0.995055	-5.78933	-0.0245281
LAMP5	STX6	-0.00438803	5.4706	-0.0246878	0.980437	0.995055	-6.22413	-0.0245208
OPC	TKT	-0.00485352	4.52846	-0.0247619	0.980447	0.995057	-6.23719	-0.0245088
L6_CT	DIP2B	-0.00429387	7.48304	-0.0246588	0.980473	0.995076	-6.3119	-0.0244764
SST	MFSD14A	0.00387859	5.23046	0.0246355	0.980492	0.995089	-6.2911	0.0244521
L2/3_IT	ITSN1	0.00501725	7.2585	0.0249059	0.9805	0.995089	-6.12503	0.024442
L5_IT	MTM1	0.00524055	5.1801	0.0247289	0.98052	0.995091	-6.29624	0.0244167
L2/3_IT	ACAP2	0.00493529	7.38344	0.0249223	0.980521	0.995091	-6.15368	0.0244163
L6_IT	MED6	-0.00570895	4.98939	-0.024609	0.980544	0.995091	-6.35275	-0.024387
L2/3_IT	TECPR1	0.00388653	4.72659	0.0247621	0.980546	0.995091	-6.3729	0.0243846
Oligodendrocyte	C8orf76	-0.00487616	4.30948	-0.0246471	0.980548	0.995091	-6.41925	-0.0243821
L5_IT	ZNF805	-0.00532455	3.19253	-0.0246747	0.980556	0.995091	-6.49232	-0.024372
L5/6_NP	SLC13A3	0.0104395	6.77917	0.0247569	0.980561	0.995091	-5.67083	0.0243658
PVALB	MDM1	-0.00603911	3.47831	-0.024672	0.980566	0.995091	-6.47617	-0.0243593
OPC	POMP	0.0064249	4.97465	0.0248026	0.980568	0.995091	-6.11885	0.0243567
L5_IT	FAM228B	-0.00613829	6.07573	-0.0247287	0.980603	0.995091	-5.88464	-0.0243131
VIP	SNX24	-0.00464165	6.1239	-0.0247145	0.980618	0.995091	-5.87034	-0.0242937
Oligodendrocyte	LINC00667	-0.00579976	5.4701	-0.0245998	0.980618	0.995091	-6.2621	-0.0242936
L6b	SKIL	0.0126007	6.09435	0.0246236	0.980625	0.995091	-5.32762	0.0242859
L6_CT	RYBP	0.00843167	6.22679	0.0248673	0.980628	0.995091	-5.61883	0.0242819
L4_IT	ZC3H7A	-0.00242506	5.33253	-0.0244569	0.980642	0.995091	-6.69194	-0.0242634
L2/3_IT	PHKA2	0.00826202	4.02003	0.0247059	0.98065	0.995091	-6.03326	0.0242538
PVALB	DTNB	-0.00651501	8.04281	-0.0250988	0.980658	0.995091	-5.67724	-0.0242437
L6_IT_CAR3	CHD8	0.00428807	6.14078	0.024418	0.980663	0.995091	-6.43511	0.0242374
L6_IT	ZNF821	-0.00835972	4.88557	-0.0245493	0.980664	0.995091	-6.28622	-0.0242363
L4_IT	NR1H2	-0.00660721	3.2162	-0.0246082	0.980665	0.995091	-6.25638	-0.0242354
L5_IT	LAMP1	0.00585738	4.55008	0.024704	0.980665	0.995091	-6.10844	0.0242346
L4_IT	IFFO2	-0.00514175	3.70866	-0.0244723	0.980671	0.995091	-6.36332	-0.0242282
PVALB	SLC25A4	-0.0113239	6.08241	-0.0250312	0.980682	0.995091	-5.87061	-0.0242133
VIP	EPM2A	-0.00610722	5.9015	-0.0246428	0.980684	0.995091	-5.6889	-0.024211
L6_IT	SRPK2	-0.00399443	8.59601	-0.0245348	0.980691	0.995091	-6.30867	-0.024203
Microglia	GSN	-0.00926376	7.62734	-0.0247008	0.980697	0.995091	-5.4729	-0.0241948
Astrocyte	EPHB1	-0.00869813	8.90552	-0.0246117	0.980698	0.995091	-5.47478	-0.0241942
Oligodendrocyte	ASAH1	-0.00879837	5.35162	-0.0246123	0.980717	0.995098	-5.67602	-0.0241706
Microglia	MITF	-0.00690793	7.46742	-0.0245767	0.980718	0.995098	-6.0759	-0.0241683
PVALB_ChC	KHDRBS1	0.00390811	6.16041	0.0244163	0.980726	0.995098	-6.30106	0.0241587
SNCG	RPRD2	-0.0060535	7.31873	-0.0245739	0.980755	0.995121	-5.53074	-0.024122
L4_IT	JPT1	-0.00948535	4.79291	-0.0246087	0.980774	0.995124	-5.88515	-0.0240982
Microglia	SRBD1	-0.00450001	7.22534	-0.024304	0.980787	0.995124	-6.23378	-0.0240826
VIP	AC104162-2	-0.00520791	4.1719	-0.0244447	0.980792	0.995124	-6.05058	-0.0240759
L5/6_NP	COMMD1	-0.00488141	6.85306	-0.0243808	0.980801	0.995124	-6.08146	-0.0240644
L5_IT	TTC21B	0.00473807	6.72461	0.024617	0.980802	0.995124	-5.83969	0.0240629
L6_IT	SCYL3	0.00566503	4.41865	0.0242348	0.980808	0.995124	-6.46806	0.0240558
L6_IT_CAR3	SMAP1	0.00647011	8.25795	0.0242267	0.980812	0.995124	-6.09451	0.0240507
Oligodendrocyte	SUPT3H	-0.00454975	8.14831	-0.0243068	0.98082	0.995124	-6.64209	-0.0240411
L2/3_IT	USF2	0.00607103	3.89036	0.0244619	0.98084	0.995124	-6.03667	0.0240156
LAMP5_LHX6	FAM169A	-0.00557969	6.99015	-0.0243138	0.98084	0.995124	-6.08633	-0.0240154
Oligodendrocyte	HEXD	-0.0099853	3.87116	-0.0243739	0.980845	0.995124	-6.1002	-0.0240092
Astrocyte	RINT1	0.00461887	4.07146	0.0242557	0.980846	0.995124	-6.40027	0.0240084
SST	KLHL36	0.00403291	3.97817	0.0244199	0.980859	0.99513	-6.27307	0.0239917
L2/3_IT	KMT5A	-0.0106723	4.70484	-0.0244461	0.98087	0.995134	-5.45759	-0.0239778
L4_IT	GGA3	0.00549659	3.93069	0.0243753	0.980879	0.995135	-6.55512	0.023967
L6_IT_CAR3	ASXL3	-0.00572292	6.69989	-0.0241504	0.980885	0.995135	-6.15655	-0.0239589
Microglia	PHF8	-0.00557051	5.72793	-0.0243062	0.980902	0.995144	-6.20584	-0.0239384
L5/6_NP	IGSF11	0.00732154	5.78018	0.0242282	0.980915	0.99515	-5.78313	0.0239222
Astrocyte	MRPL39	0.00536492	4.13544	0.0242179	0.980932	0.995153	-6.42687	0.0239007
SST	BEX3	0.0111924	7.26695	0.0249066	0.980933	0.995153	-5.52588	0.0238997
OPC	NCK1	0.00358049	5.58644	0.0242749	0.980952	0.995166	-6.26673	0.0238749
SST	TSR1	0.00814775	3.34537	0.0242043	0.980961	0.995166	-6.09238	0.0238641
SST	AL139106-1	0.00649179	3.70477	0.0240943	0.980967	0.995166	-5.99866	0.0238571
PVALB_ChC	HCG17	-0.00473024	6.10991	-0.0240076	0.980975	0.995167	-6.28135	-0.0238464
L5/6_NP	NRP2	0.00978787	5.86925	0.0241366	0.980989	0.995171	-5.65462	0.0238294
L6_IT_CAR3	CLVS1	-0.00533077	6.59501	-0.0241008	0.980993	0.995171	-6.18025	-0.0238234
PVALB_ChC	GUCY1B1	0.00435179	6.91694	0.0240223	0.981007	0.995178	-6.1376	0.0238059
PVALB	CACNA1D	0.00533012	8.78291	0.02425	0.981024	0.995182	-5.74165	0.0237852
OPC	SUPT16H	0.0042143	5.13019	0.0241607	0.981026	0.995182	-5.95487	0.0237827
SST	PVT1	-0.00660118	3.84245	-0.0239623	0.981046	0.995189	-6.04905	-0.0237577
LAMP5_LHX6	TRAPPC12	-0.0052064	6.41502	-0.0240168	0.981051	0.995189	-6.05663	-0.0237514
L5_IT	SDR39U1	-0.00902868	3.1225	-0.0239328	0.981054	0.995189	-6.1481	-0.0237471
L4_IT	CPLANE1	0.00447188	7.26608	0.0239508	0.981062	0.995189	-5.99042	0.0237379
VIP	TMEM116	0.00563073	4.66337	0.0242152	0.981083	0.995192	-5.90531	0.0237109
L2/3_IT	TUNAR	-0.00997844	4.09655	-0.0241911	0.981083	0.995192	-6.07044	-0.0237107
Oligodendrocyte	MICU1	-0.00673629	6.84557	-0.0240848	0.981098	0.995192	-5.93682	-0.0236925
Microglia	CCNK	-0.00728635	5.05766	-0.0238988	0.981099	0.995192	-6.29512	-0.0236913
L5_IT	C15orf40	-0.00714032	4.14256	-0.0240635	0.981106	0.995192	-5.95561	-0.0236829
SST	AL033504-1	0.00999112	7.63971	0.0240674	0.981108	0.995192	-5.74914	0.0236799
L5_IT	ERN1	-0.00461654	3.23223	-0.023801	0.981154	0.995218	-6.55168	-0.0236218
PVALB	INVS	-0.00981989	7.13877	-0.0240558	0.981161	0.995218	-5.24336	-0.0236131
LAMP5_LHX6	PRKRIP1	-0.00655008	6.13201	-0.023915	0.981167	0.995218	-5.90549	-0.0236064
Astrocyte	NDUFS2	-0.00915233	4.5138	-0.0240044	0.981168	0.995218	-6.06429	-0.0236043
L5/6_NP	WDR41	-0.00835422	6.26163	-0.0238363	0.98117	0.995218	-5.90154	-0.0236023
PVALB	DUSP3	0.0107141	4.18355	0.0240265	0.981182	0.995218	-5.51679	0.0235867
OPC	AC079385-1	-0.00406989	5.24021	-0.0239207	0.981194	0.995218	-6.34797	-0.0235716
Astrocyte	NEO1	-0.0102566	8.85194	-0.0240628	0.981197	0.995218	-5.506	-0.0235684
L4_IT	NKTR	-0.00547603	7.21322	-0.0240425	0.981202	0.995218	-5.97594	-0.0235622
Astrocyte	PTPN1	-0.00524139	5.45153	-0.0237522	0.981209	0.995218	-6.14563	-0.0235535
SST	SERINC3	0.00400617	6.33737	0.0237279	0.981214	0.995218	-5.93707	0.0235475
Microglia	ZNF33A	-0.00396302	7.21106	-0.0240065	0.981257	0.995239	-6.02001	-0.0234931
L5/6_NP	MON2	0.005566	7.91411	0.0237243	0.981274	0.995239	-5.91027	0.0234717
PVALB	LASP1	0.00461615	4.89814	0.0239937	0.981281	0.995239	-6.19983	0.0234625
L2/3_IT	LINC00909	-0.00388005	4.0568	-0.0237722	0.981282	0.995239	-6.62177	-0.0234619
LAMP5_LHX6	SH3RF1	0.00751922	6.15605	0.0237194	0.981289	0.995239	-6.05273	0.0234526
LAMP5_LHX6	FRMD5	-0.00656809	6.93641	-0.023697	0.981298	0.995239	-6.26041	-0.0234421
OPC	MACROD2	0.00784152	9.67413	0.0238561	0.981307	0.995239	-5.46358	0.0234306
Oligodendrocyte	IFIT2	-0.0112369	4.53582	-0.0237951	0.981315	0.995239	-5.98634	-0.0234205
SST	PLEKHA5	-0.00688585	9.03688	-0.0238815	0.981317	0.995239	-5.34339	-0.0234178
L5_IT	ATG7	0.00574315	7.8079	0.0237859	0.981321	0.995239	-6.02271	0.0234131
L6_IT_CAR3	TRIM2	0.00519972	8.25144	0.0237246	0.981327	0.995239	-5.91009	0.0234048
L2/3_IT	GNG5	-0.00885193	1.68887	-0.0236204	0.981329	0.995239	-6.41125	-0.023403
Microglia	CHMP5	0.00715094	4.96261	0.0237429	0.981329	0.995239	-6.25385	0.023403
PAX6	NSD3	-0.00420782	8.09609	-0.0235699	0.981346	0.995242	-5.29123	-0.023382
L2/3_IT	ATP6AP1L	0.00990179	5.18488	0.0238297	0.981346	0.995242	-5.57424	0.0233815
Astrocyte	DIPK1A	-0.00801629	6.54242	-0.023766	0.981357	0.995246	-5.75515	-0.0233676
L6_IT	COX10	0.00441985	5.14266	0.0235885	0.981374	0.995256	-6.35778	0.0233463
PVALB	SMPDL3A	-0.00503637	4.2358	-0.0236844	0.981387	0.99526	-6.28748	-0.0233296
L6_CT	NHLRC2	-0.00824855	5.58848	-0.0235077	0.981392	0.99526	-5.69724	-0.0233235
SST	ZNF420	0.00434477	5.16576	0.0234807	0.981425	0.995274	-6.00842	0.0232829
L2/3_IT	SYT17	0.00680004	5.8565	0.023668	0.981435	0.995274	-6.22872	0.0232694
L2/3_IT	MAP3K11	-0.00666169	2.95933	-0.0238302	0.981438	0.995274	-6.09221	-0.0232658
L5/6_NP	FMNL2	-0.00404359	7.66823	-0.0234436	0.981452	0.995274	-6.21871	-0.023249
Oligodendrocyte	KRAS	0.0072152	4.63117	0.0235508	0.981454	0.995274	-6.24168	0.0232462
SST	ISOC1	-0.00727391	3.75061	-0.0234218	0.981458	0.995274	-5.88209	-0.0232408
PAX6	CDH13	0.0103557	8.55065	0.0235474	0.981471	0.995274	-5.25047	0.0232242
SST	UBA3	0.0048597	5.86342	0.0236499	0.981475	0.995274	-5.59425	0.0232203
SST	STS	-0.0077593	6.40148	-0.0236448	0.981476	0.995274	-5.37038	-0.0232182
PVALB	STXBP5-AS1	0.00894089	8.13831	0.0236262	0.981486	0.995274	-5.69025	0.0232062
L4_IT	STOML2	-0.0112994	3.28503	-0.0234391	0.981486	0.995274	-6.20174	-0.0232055
L2/3_IT	COX18	0.00635717	4.36598	0.0236207	0.981496	0.995277	-5.95178	0.0231932
L4_IT	NRG4	-0.0135846	3.57147	-0.0236599	0.981531	0.995305	-5.6742	-0.023149
SST	MED29	-0.00751772	3.90398	-0.0235477	0.981541	0.995306	-5.76798	-0.0231369
L6_CT	ATP1A1	-0.00846388	6.8593	-0.0233978	0.981552	0.995306	-5.90879	-0.0231229
L2/3_IT	WDR18	0.00763573	2.38045	0.0235151	0.981558	0.995306	-6.35124	0.023116
L5_IT	ADIPOR1	-0.004733	3.76916	-0.023392	0.981562	0.995306	-6.39322	-0.0231112
Oligodendrocyte	DNAJC1	-0.00825132	7.28473	-0.0235053	0.981573	0.99531	-5.75499	-0.0230975
L6b	TBC1D32	-0.00526459	7.8649	-0.0233421	0.981604	0.995323	-6.0586	-0.0230578
LAMP5	OGA	-0.00313957	7.55093	-0.0232385	0.981608	0.995323	-6.06489	-0.0230526
L6_IT	SPAG16	0.00893998	7.12577	0.0234248	0.981611	0.995323	-5.64131	0.0230491
Astrocyte	POLR3B	0.00595976	4.51894	0.0234361	0.981618	0.995323	-6.19257	0.023041
L6_IT	PRKD1	0.00628865	8.36136	0.0234244	0.981639	0.995323	-5.98805	0.0230148
Oligodendrocyte	RTF2	0.00557353	5.66597	0.0233421	0.981639	0.995323	-6.17851	0.0230146
VIP	ACOT7	-0.00411307	5.75898	-0.0232422	0.981643	0.995323	-6.04867	-0.0230093
SST	NIPBL-DT	-0.00495123	4.68176	-0.0233523	0.981646	0.995323	-5.90998	-0.0230053
Astrocyte	CPEB2-DT	-0.00681731	3.78447	-0.0232411	0.981656	0.995323	-6.5729	-0.0229933
LAMP5	TBC1D2B	0.00537428	5.18249	0.023324	0.981658	0.995323	-5.69977	0.0229906
Astrocyte	SEMA3B	-0.00871313	4.60204	-0.023322	0.981668	0.995326	-6.31327	-0.022978
L2/3_IT	USE1	-0.00855548	3.3752	-0.0232762	0.981682	0.995333	-6.20002	-0.0229606
OPC	RHOU	0.0118504	5.20247	0.0233657	0.9817	0.995343	-5.35217	0.0229372
L6_IT_CAR3	ATR	-0.00512902	7.00069	-0.0231802	0.98171	0.995343	-6.07185	-0.0229256
PAX6	PPM1H	-0.00596859	7.01249	-0.0231684	0.981714	0.995343	-5.29741	-0.0229201
Astrocyte	ARPC3	0.00882007	5.27309	0.0233166	0.981738	0.995352	-5.63019	0.02289
Astrocyte	ZBED3-AS1	-0.00609243	5.94819	-0.0232615	0.981744	0.995352	-6.07667	-0.0228826
L4_IT	XRCC5	-0.00561257	7.38523	-0.0233912	0.981744	0.995352	-5.89143	-0.0228819
OPC	BABAM1	0.003913	4.33618	0.0232135	0.981762	0.995363	-6.31698	0.0228594
Oligodendrocyte	PRKD3	-0.00923408	4.56695	-0.023295	0.981772	0.995363	-5.63355	-0.022848
L6_CT	MED27	0.00574847	6.21776	0.0231823	0.981777	0.995363	-6.00148	0.0228415
L4_IT	COX11	0.00406807	5.4129	0.0232919	0.981791	0.99537	-6.15249	0.0228242
L2/3_IT	HCN1	-0.00461363	8.91715	-0.0231961	0.981826	0.995386	-6.3066	-0.0227802
PVALB	MAPK8IP1	0.00563011	3.91431	0.0231467	0.981837	0.995386	-6.07509	0.0227658
L2/3_IT	CAMKV	0.00889827	5.24988	0.0233006	0.981841	0.995386	-5.8019	0.0227615
SST	PDIK1L	0.00835345	4.06902	0.0231514	0.981843	0.995386	-5.70083	0.0227589
Astrocyte	PRR3	-0.00612133	3.81685	-0.0230468	0.981848	0.995386	-6.61565	-0.0227525
LAMP5	WBP4	0.00555725	5.45645	0.0229217	0.98185	0.995386	-5.86778	0.0227491
Oligodendrocyte	NNT	0.00700343	6.34026	0.0231542	0.981915	0.99544	-5.73759	0.0226686
L2/3_IT	AC073091-3	0.010135	6.54967	0.0230313	0.981918	0.99544	-6.22587	0.0226642
L4_IT	BZW1	-0.0112896	5.89623	-0.0230407	0.981952	0.995467	-5.43734	-0.0226223
VIP	CPSF3	-0.00411192	4.11082	-0.0229691	0.981962	0.99547	-6.29305	-0.0226095
L2/3_IT	AC098969-2	0.0112811	1.57004	0.0229599	0.981986	0.995475	-6.11447	0.0225789
L2/3_IT	CALML4	-0.0065803	2.12242	-0.0229869	0.981987	0.995475	-6.05304	-0.0225781
VIP	FAM167A	-0.00606462	3.81104	-0.0229788	0.981991	0.995475	-6.08727	-0.0225728
L5_IT	ZNF143	-0.00524743	3.8343	-0.022906	0.981997	0.995475	-6.25409	-0.0225655
PVALB_ChC	STMN2	0.00530151	8.34064	0.0227353	0.982005	0.995475	-5.9775	0.0225554
SST	TLE5	-0.00691871	5.90072	-0.02307	0.98201	0.995475	-5.46018	-0.022549
VIP	SNAPC5	0.00730163	3.73674	0.0226626	0.982051	0.995506	-6.0226	0.0224981
L5_IT	GIT2	0.0037525	5.9809	0.0226797	0.982057	0.995506	-6.27799	0.0224905
LAMP5_LHX6	PGM2L1	-0.00882281	6.19185	-0.0227573	0.982063	0.995506	-5.85054	-0.0224824
L6_IT_CAR3	LDHB	-0.00714753	6.84488	-0.0226595	0.982073	0.995509	-6.0088	-0.0224705
L4_IT	NUTF2	0.00629468	3.89991	0.0227977	0.982096	0.995518	-6.11358	0.0224413
PVALB	FOXJ3	-0.0033454	7.20162	-0.0226111	0.982122	0.995518	-6.07959	-0.0224084
VIP	VAMP2	-0.0113022	7.38118	-0.0227805	0.982132	0.995518	-5.73904	-0.0223964
L5/6_NP	MAP2	0.00536579	9.89899	0.0226052	0.982133	0.995518	-5.96172	0.0223953
VIP	APBB2	-0.00488907	7.58893	-0.0227505	0.982145	0.995518	-5.79172	-0.0223804
VIP	TRAPPC3	-0.00771229	4.3417	-0.0227832	0.982156	0.995518	-5.56642	-0.0223657
Oligodendrocyte	KRBOX4	-0.00439568	5.29238	-0.0225471	0.98216	0.995518	-6.37346	-0.0223606
L6_IT	USP33	0.0044436	7.51879	0.0230261	0.98217	0.995518	-6.06201	0.022348
L2/3_IT	MMUT	0.00522555	4.22636	0.0225301	0.98217	0.995518	-6.15758	0.0223478
L6_IT_CAR3	FAM153CP	0.0104361	7.28559	0.0227517	0.982175	0.995518	-5.39957	0.022342
VIP	ZBTB20	0.00402542	9.77066	0.0226094	0.982182	0.995518	-6.02482	0.0223334
Astrocyte	PTPN4	0.00496165	7.79709	0.0226644	0.982183	0.995518	-6.17057	0.0223325
OPC	SLC31A1	-0.00613342	3.95351	-0.0228703	0.982188	0.995518	-5.68601	-0.0223258
SNCG	AUTS2	0.00496675	10.5622	0.0226419	0.982189	0.995518	-5.69965	0.0223246
Microglia	YLPM1	-0.00371984	6.92727	-0.0226764	0.982191	0.995518	-6.19834	-0.0223226
L2/3_IT	LETM1	0.00503582	4.09739	0.0227307	0.982209	0.995529	-6.01905	0.0222996
L5_IT	CYC1	-0.0109423	3.96093	-0.0228521	0.982232	0.995536	-5.90201	-0.0222706
L2/3_IT	PAX8-AS1	0.0124061	2.86328	0.0226519	0.982241	0.995536	-5.86811	0.0222589
LAMP5	MPP2	-0.0045141	4.98604	-0.0224116	0.982242	0.995536	-6.22191	-0.0222577
OPC	MYLK-AS1	-0.00583329	4.4501	-0.0225819	0.982245	0.995536	-6.08626	-0.0222544
SNCG	MED13L	-0.00509993	8.50704	-0.0225168	0.982264	0.995548	-5.67443	-0.0222309
Astrocyte	CWC27	-0.00350387	6.86488	-0.0225275	0.982278	0.995551	-6.3612	-0.0222131
VIP	CACNG8	-0.00475408	6.42015	-0.022541	0.98229	0.995551	-5.90828	-0.0221978
OPC	DEF8	0.00514112	3.70395	0.0225538	0.982296	0.995551	-6.10689	0.022191
SST	DSTYK	0.00245696	5.49319	0.0224536	0.982296	0.995551	-6.27796	0.0221909
LAMP5	TCP1	0.00599148	5.24731	0.0223025	0.982329	0.995574	-5.78503	0.0221488
Microglia	DPH6-DT	0.00891271	5.18369	0.0225565	0.982337	0.995574	-5.97142	0.0221392
Oligodendrocyte	KLHL24	-0.00688915	7.69039	-0.0225959	0.98234	0.995574	-5.60405	-0.0221359
PVALB	COA8	-0.00641503	3.70489	-0.0224861	0.982351	0.995578	-6.05646	-0.0221213
SST	ZMYM4	-0.00331489	7.32685	-0.022457	0.982361	0.995581	-5.85342	-0.0221089
Oligodendrocyte	STRADA	0.00319294	6.02737	0.0222793	0.982378	0.995583	-6.57417	0.0220876
L4_IT	KBTBD11	-0.00849773	4.83098	-0.0226208	0.982383	0.995583	-5.78333	-0.0220818
L6_IT_CAR3	CUL5	0.00595073	6.763	0.0223523	0.982386	0.995583	-6.25954	0.0220783
PVALB_ChC	MANBA	-0.0068614	6.93235	-0.0223635	0.9824	0.995588	-5.46422	-0.0220606
Microglia	DIDO1	-0.00295793	6.65299	-0.0223496	0.982413	0.995588	-6.33137	-0.0220442
PVALB	GDI1	0.00518639	5.77438	0.0222126	0.982417	0.995588	-6.13585	0.0220393
VIP	MTHFR	-0.0045219	4.40827	-0.0223717	0.982435	0.995588	-5.86649	-0.0220161
L6_CT	ACSL3	-0.00683312	6.69411	-0.0222736	0.982439	0.995588	-5.88626	-0.0220116
SNCG	NRG1	-0.0137313	8.52057	-0.0223574	0.98244	0.995588	-5.51142	-0.02201
LAMP5	PRELID2	-0.00712284	10.2553	-0.0223115	0.982448	0.995588	-5.58715	-0.0220005
L5/6_NP	IFT88	0.00829826	6.11637	0.0222431	0.982452	0.995588	-6.05934	0.0219952
SST	CAND1	0.00508324	6.79763	0.0225646	0.982456	0.995588	-5.53141	0.0219894
SNCG	SEPTIN2	0.00685552	6.49642	0.0223051	0.982469	0.995588	-5.48664	0.0219737
L4_IT	LNPEP	-0.00528128	6.00241	-0.0223674	0.982477	0.995588	-5.9759	-0.0219639
PVALB	CYB561D1	0.0100158	3.06952	0.0223722	0.982479	0.995588	-5.89206	0.0219609
PVALB	PIK3C2B	0.00483394	4.76844	0.0222322	0.982484	0.995588	-6.37744	0.0219544
L4_IT	SYNE2	-0.00710565	3.67778	-0.0222859	0.982505	0.995591	-6.46899	-0.0219287
L6_IT	EXOC6B	-0.00483345	8.7656	-0.0222861	0.982505	0.995591	-6.10662	-0.0219286
L6_IT	FLRT2	-0.00619505	8.41427	-0.0223222	0.982535	0.995591	-5.94684	-0.0218913
LAMP5	EIF4G1	-0.00645937	4.74872	-0.022097	0.982535	0.995591	-5.86869	-0.0218903
L4_IT	DCTN2	-0.00507795	5.13763	-0.0222393	0.982536	0.995591	-6.06115	-0.0218898
SST	ZCRB1	0.00874846	4.84958	0.0224809	0.982542	0.995591	-5.35798	0.0218819
VIP	PPWD1	-0.00308528	6.21141	-0.0220387	0.982546	0.995591	-5.9262	-0.0218777
SST	KIAA0355	0.00365068	5.79851	0.0222413	0.982546	0.995591	-5.86675	0.0218774
OPC	SNAP47	-0.0040487	3.44494	-0.0220476	0.982566	0.995603	-6.22768	-0.0218518
OPC	USP12	0.00548918	5.89653	0.0222233	0.982578	0.995603	-5.64169	0.0218372
Oligodendrocyte	ACAP3	0.00602979	5.12869	0.0221267	0.982594	0.995603	-6.27849	0.0218171
Astrocyte	DNAJC15	-0.00576307	5.42615	-0.0221612	0.9826	0.995603	-6.07239	-0.021809
L4_IT	PUM3	-0.00537304	6.99935	-0.0222106	0.982615	0.995603	-5.73762	-0.0217903
L2/3_IT	IFT46	-0.00409253	3.22043	-0.0220991	0.982616	0.995603	-6.43571	-0.0217889
L6_IT	EIF2AK2	0.00482838	5.63205	0.0221161	0.982618	0.995603	-6.24564	0.0217868
SNCG	SRSF11	0.00503748	7.81387	0.0220847	0.98262	0.995603	-5.63283	0.0217849
Oligodendrocyte	ASRGL1	0.00636239	5.27255	0.0221679	0.982622	0.995603	-5.96232	0.0217817
LAMP5	PSEN1	-0.00470568	5.5988	-0.0219405	0.982644	0.995605	-5.90927	-0.0217544
SNCG	TRIP11	0.00399275	6.27134	0.0219063	0.982645	0.995605	-5.96965	0.0217524
L4_IT	CDC42	-0.00786379	6.67701	-0.0221533	0.982646	0.995605	-5.52602	-0.0217511
L2/3_IT	C2orf88	-0.00891789	4.32661	-0.0221403	0.982662	0.995606	-5.83882	-0.0217322
PVALB	NDUFAF5	0.0028524	5.58524	0.0219579	0.982664	0.995606	-6.38836	0.0217288
L6_CT	FAM49B	0.0029244	8.03747	0.0218857	0.982669	0.995606	-6.32989	0.0217233
L6_IT	IFNAR1	0.00461499	5.37597	0.0218673	0.982691	0.995621	-6.4097	0.0216959
SST	GTF2H1	0.00370332	5.1695	0.0219941	0.982717	0.995635	-5.9653	0.021663
VIP	WDR31	-0.00824936	3.30409	-0.021999	0.98272	0.995635	-6.06335	-0.0216588
SST	RHBDD2	0.00466061	4.93741	0.0218038	0.982743	0.995635	-5.78953	0.0216299
L5_IT	AC019197-1	-0.00673693	5.75675	-0.021792	0.982745	0.995635	-6.20048	-0.0216275
Oligodendrocyte	ATP2B2	0.0147293	4.36049	0.0218554	0.982753	0.995635	-6.49081	0.0216177
VIP	FAM118A	-0.00464714	3.64358	-0.0217744	0.982754	0.995635	-5.94343	-0.0216167
L2/3_IT	AHCY	-0.00740544	2.61623	-0.0219622	0.982756	0.995635	-6.33393	-0.0216143
L5/6_NP	SLC37A3	0.00589201	5.72217	0.0217783	0.982769	0.995641	-6.19478	0.0215976
Pericyte	PDE8A	0.0101936	9.80203	0.0218043	0.982785	0.99565	-5.67425	0.0215776
L5/6_NP	ITSN1	-0.00414277	7.26866	-0.0217927	0.982806	0.995664	-6.12841	-0.0215517
VIP	HIP1	-0.00459352	6.10475	-0.0217679	0.982813	0.995664	-6.02831	-0.0215429
L2/3_IT	AC140912-1	0.0179829	1.69081	0.0219252	0.982857	0.995701	-5.91311	0.0214869
L6_IT	EXOSC3	0.00488952	4.62022	0.0217623	0.982872	0.995701	-6.22297	0.021469
L6_IT	NKIRAS1	-0.00603713	4.59327	-0.0216399	0.982887	0.995701	-6.42621	-0.0214491
PVALB	NR2C1	-0.00415007	6.43941	-0.0216198	0.98289	0.995701	-5.96785	-0.0214457
VIP	METTL5	-0.00599572	4.64826	-0.0218473	0.982891	0.995701	-5.77101	-0.0214443
L5_IT	ROCK1	-0.00594425	6.54935	-0.0218038	0.982909	0.995701	-5.63295	-0.0214226
Astrocyte	MYO16	-0.017186	4.1647	-0.0217681	0.982911	0.995701	-5.87325	-0.0214195
Oligodendrocyte	ZNF235	0.00423268	5.75163	0.0216943	0.982913	0.995701	-6.29342	0.0214171
Microglia	KTN1	0.00291107	8.1457	0.02156	0.982932	0.995701	-6.28866	0.0213929
PVALB	SNAPC1	-0.00402037	4.39769	-0.0216037	0.982937	0.995701	-6.46837	-0.0213864
L2/3_IT	CHCHD1	0.00808566	3.79052	0.0215905	0.98294	0.995701	-6.15323	0.0213827
LAMP5_LHX6	TRIM33	-0.00419938	7.12916	-0.0216055	0.982941	0.995701	-5.84561	-0.0213814
SST	PDE9A	0.00826176	3.8248	0.0217921	0.982946	0.995701	-5.7785	0.0213755
L6_CT	TAF15	0.00392604	6.93532	0.0215249	0.982951	0.995701	-6.28242	0.0213695
Microglia	LARS	0.00577431	6.52549	0.0217277	0.982969	0.995709	-6.08867	0.0213463
L6_IT_CAR3	TUBGCP3	0.00494041	6.2978	0.021578	0.982973	0.995709	-6.19298	0.0213416
L5_IT	GTF3C6	0.0092148	3.29501	0.0219407	0.982989	0.995714	-5.92398	0.0213212
VIP	ANKFY1	0.00442785	6.1949	0.0217178	0.982993	0.995714	-5.76669	0.0213173
L6b	TMOD2	0.00665286	7.22668	0.0216245	0.983008	0.995722	-5.82648	0.0212973
L2/3_IT	TEDC2	-0.00835473	1.16926	-0.0216189	0.983024	0.995728	-6.3375	-0.0212775
L4_IT	HNRNPM	0.00413626	5.85817	0.021444	0.983031	0.995728	-6.26218	0.0212697
OPC	CRB1	-0.00407843	8.54003	-0.0214282	0.983035	0.995728	-6.20695	-0.0212637
L6_IT_CAR3	UGGT2	-0.00468919	8.16164	-0.0214669	0.983053	0.995735	-5.95707	-0.0212415
L4_IT	MAP4	-0.00467102	6.51854	-0.0215715	0.983067	0.995735	-6.19106	-0.0212234
L5/6_NP	DIXDC1	0.00614257	6.35809	0.0213913	0.983071	0.995735	-6.18415	0.0212188
L2/3_IT	SMS	-0.00638776	5.60179	-0.0216151	0.983073	0.995735	-5.77767	-0.0212166
L4_IT	CTDNEP1	-0.00648777	3.83648	-0.0214212	0.983079	0.995735	-6.10336	-0.0212091
LAMP5	ANAPC16	0.00627085	5.90336	0.0215017	0.9831	0.995749	-5.51942	0.0211825
VIP	EMID1	-0.00572202	4.84667	-0.0214847	0.983111	0.995753	-6.11567	-0.0211686
PVALB_ChC	PAIP2	-0.00572894	6.15885	-0.0213174	0.983124	0.995759	-6.05454	-0.0211527
SST	FAM92A	0.00441459	5.29797	0.0215146	0.983139	0.995763	-5.53234	0.021134
L2/3_IT	AC068286-2	0.0055473	4.15594	0.0213402	0.983143	0.995763	-6.3382	0.0211286
VIP	TMEM131L	-0.00484003	5.37471	-0.0214408	0.983162	0.995766	-6.00929	-0.0211052
LAMP5	LINC00511	-0.00711546	5.72303	-0.0213635	0.983162	0.995766	-5.90573	-0.0211043
LAMP5_LHX6	PREX2	0.00942006	8.29997	0.0214004	0.983174	0.995766	-5.49499	0.0210894
SNCG	ADD2	0.00509014	7.01767	0.0212752	0.983175	0.995766	-5.65143	0.0210891
L4_IT	THYN1	-0.00958379	3.90601	-0.0215165	0.983191	0.995775	-5.85566	-0.021069
PVALB	DOCK9	0.00307993	7.88281	0.0213726	0.983213	0.99579	-6.11478	0.0210414
PVALB	IKBKB	0.00349037	4.47961	0.0212786	0.983235	0.995805	-6.4982	0.0210138
L2/3_IT	AC092944-1	0.0051095	4.05842	0.0215338	0.983243	0.995806	-6.22851	0.0210028
Oligodendrocyte	KCMF1	0.0033917	5.8177	0.0211938	0.983264	0.995809	-6.3689	0.0209771
L4_IT	RBM5	-0.00278619	6.13523	-0.0212709	0.983276	0.995809	-6.3519	-0.020962
Oligodendrocyte	ZNF415	0.00986503	4.07503	0.0213626	0.983277	0.995809	-5.65605	0.0209604
L5/6_NP	ACACA	-0.00571678	7.95436	-0.0211292	0.983282	0.995809	-6.21481	-0.0209547
SST	FKBP14	0.00390573	3.49638	0.0212505	0.983295	0.995809	-6.21903	0.0209382
L6_IT	CDC5L	-0.00365205	5.10599	-0.0211227	0.983296	0.995809	-6.39003	-0.0209375
Microglia	JAM2	-0.0127587	5.83078	-0.0214502	0.983307	0.995809	-5.45869	-0.0209229
SNCG	HLCS	-0.00695401	7.04616	-0.0212094	0.98331	0.995809	-5.54441	-0.0209197
L2/3_IT	NECAB2	-0.0132845	3.10672	-0.0213158	0.983313	0.995809	-5.90567	-0.0209159
L2/3_IT	COX6B1	-0.00869985	5.5067	-0.0210866	0.983319	0.995809	-6.19736	-0.0209087
SST	FSCN1	0.00736528	4.24922	0.021265	0.983334	0.995814	-5.6023	0.0208888
Astrocyte	IARS2	-0.00396385	5.28781	-0.0210579	0.983338	0.995814	-6.38662	-0.0208845
L6_IT_CAR3	OSBPL3	0.00699834	7.65722	0.0211577	0.983349	0.995815	-6.01408	0.0208698
L6_CT	ST3GAL6	-0.00779301	6.66733	-0.0211464	0.98336	0.995815	-5.59531	-0.0208569
PVALB	EXOC4	-0.00503369	8.62688	-0.0212519	0.983363	0.995815	-5.96677	-0.0208529
L6b	TPM3	-0.0064654	6.21882	-0.0209935	0.983368	0.995815	-5.95522	-0.020847
Microglia	ZDHHC5	0.00398125	5.1786	0.021127	0.983391	0.995819	-6.16089	0.0208178
OPC	ADCYAP1R1	0.00714313	3.6697	0.0210811	0.983393	0.995819	-6.33338	0.0208152
L6_IT_CAR3	FEZ1	0.00641077	5.95535	0.0209761	0.983394	0.995819	-6.14302	0.020814
SST	ATXN7L1	-0.00342683	6.5384	-0.0209732	0.983417	0.995835	-6.08582	-0.0207847
L2/3_IT	SNURF	-0.00645608	2.11776	-0.020926	0.983442	0.995835	-6.66417	-0.0207543
L4_IT	KLHDC3	-0.00625553	5.71478	-0.0209542	0.983445	0.995835	-6.13098	-0.0207506
SST	RSPO3	0.00746663	6.24842	0.0211361	0.983445	0.995835	-5.69263	0.0207505
LAMP5_LHX6	FAM78B	-0.00561658	6.24656	-0.0209708	0.983446	0.995835	-5.98988	-0.0207491
Astrocyte	MEIS2	-0.00356065	9.83872	-0.0210433	0.983467	0.995849	-6.29307	-0.0207228
SST	KCND2	0.00763566	9.94972	0.0210197	0.983479	0.995854	-5.91701	0.0207073
Astrocyte	OTUB1	-0.00493187	3.80423	-0.0209863	0.983496	0.995858	-6.48643	-0.0206866
PVALB	TICAM2	-0.00520951	3.29663	-0.020999	0.983498	0.995858	-6.28491	-0.0206842
L2/3_IT	TSPAN17	-0.0066749	3.44357	-0.0210522	0.983507	0.99586	-6.09199	-0.020673
SST	RERG	0.00711638	6.9546	0.0210179	0.983519	0.995865	-5.63968	0.0206569
PVALB_ChC	MIR9-3HG	-0.00595818	6.66014	-0.020978	0.98353	0.995869	-5.75443	-0.0206431
Microglia	TMEM165	0.00648067	7.86431	0.0211214	0.983538	0.995869	-5.5102	0.0206339
Astrocyte	MIDN	-0.0125481	5.18983	-0.0209836	0.983576	0.995901	-5.59863	-0.0205861
SST	GLRA2	-0.00437141	6.44298	-0.0207752	0.983588	0.995906	-6.14329	-0.0205707
L6_CT	KCNJ3	0.0062411	8.81455	0.0209277	0.983599	0.995908	-5.77841	0.0205566
Oligodendrocyte	NF2	-0.00400497	4.56723	-0.0207264	0.983604	0.995908	-6.39891	-0.0205502
Microglia	TRIT1	-0.00534112	5.71791	-0.020857	0.983631	0.995927	-6.12121	-0.0205167
SST	DCAF7	0.00285779	5.71511	0.0208328	0.983646	0.995933	-6.11762	0.0204979
PVALB	DCLK2	0.00322882	7.7327	0.0206377	0.983657	0.995933	-6.08758	0.0204848
L5_IT	PIP4P1	0.00500258	3.26927	0.0207126	0.983658	0.995933	-6.39841	0.0204829
PVALB	SMC2	-0.0072557	4.60095	-0.0207731	0.983688	0.995955	-6.01279	-0.020446
L5/6_NP	HACE1	-0.00921294	6.59585	-0.0207312	0.9837	0.995961	-5.58138	-0.0204301
Microglia	CBFA2T2	-0.00391998	7.08863	-0.02079	0.983709	0.995962	-6.10227	-0.0204189
Oligodendrocyte	ZNF609	0.00609141	8.05815	0.0207712	0.983722	0.995963	-5.9537	0.0204027
SST	TOX2	0.00846637	6.88193	0.0207556	0.983725	0.995963	-5.62643	0.0203995
OPC	SLC26A11	-0.00312419	4.00431	-0.0206496	0.983732	0.995963	-6.51616	-0.0203906
L5_IT	SLC35E1	0.00467978	4.15071	0.0205368	0.983745	0.995966	-6.31454	0.0203741
OPC	DNAJC16	0.00337249	4.75101	0.0207163	0.98375	0.995966	-6.07579	0.0203682
PVALB_ChC	PPHLN1	-0.00411275	6.40576	-0.0205194	0.983779	0.995985	-6.21956	-0.0203317
OPC	SELENOF	0.00272538	5.89538	0.0204958	0.983789	0.995985	-6.24575	0.0203186
PVALB	R3HDM1	0.00393969	8.76811	0.0207123	0.983793	0.995985	-6.06929	0.0203141
SNCG	SCN2A	-0.00443204	9.16569	-0.0205834	0.983797	0.995985	-5.52933	-0.0203089
