## Supplementary material for "A multimodal interrogation of Broca’s area in the pediatric and adult human brain": Table_S5 (part 43 of 74)

### Sheet: B_Child_vs_Infancy (continued)
Subclass	gene	logFC	AveExpr	t	P.Value	adj.P.Val	B	z.std
OPC	C1orf61	0.00479117	8.71582	0.0205022	0.983854	0.996034	-5.80303	0.0202379
L6_CT	TVP23C	-0.00691284	6.26804	-0.0204961	0.98386	0.996034	-6.07297	-0.0202305
Oligodendrocyte	LURAP1L-AS1	-0.0325083	5.02082	-0.020615	0.983869	0.996036	-4.99688	-0.0202181
L5_IT	LINC01357	-0.00854485	3.2943	-0.0205498	0.983885	0.996045	-5.89232	-0.0201981
SST	RTF2	-0.00404862	4.78704	-0.0203263	0.983903	0.996056	-5.92188	-0.0201761
PVALB	CFAP43	-0.00700371	4.5372	-0.0203162	0.983912	0.996058	-6.01442	-0.0201642
L6_CT	RCOR3	0.00467201	6.67275	0.0203781	0.983926	0.996064	-5.95626	0.0201472
L5_IT	PMS1	-0.00196743	6.01214	-0.0204778	0.983939	0.996068	-6.60874	-0.0201309
L2/3_IT	TARS2	0.00393412	3.28671	0.0204604	0.983948	0.996068	-6.21103	0.02012
SNCG	LRP6	0.0048288	6.68041	0.0203614	0.983962	0.996068	-5.73792	0.0201015
PVALB_ChC	OGFRL1	0.00657884	6.64042	0.0203705	0.983963	0.996068	-5.67632	0.0201004
L4_IT	TECTA	0.00498184	4.12357	0.0202617	0.983965	0.996068	-6.10947	0.0200976
LAMP5	PINX1	-0.00533243	4.91997	-0.0203238	0.983976	0.996071	-6.10255	-0.0200843
VIP	MFSD14B	-0.00394069	4.91351	-0.0204148	0.983985	0.996072	-5.93361	-0.0200737
Astrocyte	ATR	-0.00408969	6.24359	-0.0205651	0.984003	0.996081	-6.08722	-0.0200504
Oligodendrocyte	HPRT1	0.00480201	5.40669	0.020322	0.984009	0.996081	-6.31169	0.0200427
L2/3_IT	LINC01902	0.00949351	2.77741	0.0204105	0.98402	0.996081	-5.83962	0.0200287
L6_IT_CAR3	RGS12	-0.00622334	9.7027	-0.0202939	0.984024	0.996081	-5.94344	-0.0200247
L6_IT_CAR3	BABAM2	-0.00682002	7.60534	-0.0201732	0.984036	0.996081	-6.26957	-0.0200094
L4_IT	AC090945-1	0.00517583	4.93962	0.0203845	0.984036	0.996081	-6.23198	0.0200087
L6_IT	UBR7	0.00581009	4.32313	0.020204	0.984054	0.996081	-6.44978	0.0199872
VIP	SLC16A1	-0.00486865	4.10201	-0.0202054	0.984054	0.996081	-6.32526	-0.0199871
Astrocyte	MTG1	-0.00552725	5.66233	-0.0203051	0.984062	0.996081	-6.13883	-0.0199764
LAMP5	CDC123	0.00438536	5.57999	0.0202203	0.984066	0.996081	-5.91556	0.0199719
SST	EPB41L4B	-0.00399152	5.9932	-0.0202351	0.984079	0.996085	-5.88326	-0.0199555
Astrocyte	AZI2	-0.00400116	4.91242	-0.0202336	0.984084	0.996085	-6.42586	-0.0199489
SST	EPHA6	-0.00453316	9.85514	-0.0203512	0.984103	0.996096	-5.73704	-0.0199258
L2/3_IT	MOCS1	-0.0108065	2.48209	-0.0202478	0.984153	0.996129	-5.63411	-0.0198626
L5_IT	ABRAXAS2	0.00284025	4.57654	0.0201005	0.984154	0.996129	-6.5288	0.0198618
Astrocyte	PHACTR4	0.00360003	6.58728	0.020164	0.984164	0.996129	-6.15109	0.0198489
LAMP5_LHX6	EML4	-0.00509285	5.96843	-0.0200317	0.984167	0.996129	-5.99224	-0.019845
LAMP5	LRRC4C	-0.00590747	9.71567	-0.0201427	0.984171	0.996129	-5.27922	-0.0198401
L5_IT	DUSP14	-0.00941025	3.33988	-0.0201484	0.984183	0.996133	-5.9567	-0.0198256
Astrocyte	MDM1	0.00894469	4.25187	0.0201128	0.984205	0.996146	-5.79543	0.0197968
L4_IT	JARID2	-0.0044647	7.05412	-0.0201233	0.984213	0.996146	-5.97357	-0.0197878
L6_IT_CAR3	GPALPP1	-0.00592098	6.10203	-0.0199923	0.984231	0.996146	-6.18831	-0.0197645
L2/3_IT	RPUSD1	-0.00795905	1.51116	-0.0201317	0.98424	0.996146	-6.30367	-0.0197535
VIP	ZDHHC13	0.00469733	4.98007	0.0200871	0.984241	0.996146	-5.83035	0.0197523
Microglia	ARPC1A	0.00383243	5.37975	0.0198894	0.984246	0.996146	-6.58387	0.0197459
Astrocyte	VPS33A	0.00468142	3.89127	0.0198914	0.98426	0.996146	-6.58072	0.019729
L4_IT	AL450352-1	-0.00541107	6.32612	-0.0198855	0.984262	0.996146	-6.15936	-0.0197259
L2/3_IT	COL11A1	-0.0069408	6.56197	-0.0198848	0.984263	0.996146	-6.31708	-0.0197241
L5_IT	KBTBD11	-0.00548021	4.42444	-0.0198767	0.984268	0.996146	-6.14576	-0.019719
L6_IT	ZBTB1	0.00698052	4.97133	0.020029	0.98428	0.996151	-6.1368	0.0197028
SST	TXNDC12	0.00438229	4.03371	0.0198876	0.984291	0.996152	-6.10524	0.0196891
L2/3_IT	PDIA6	0.00654635	5.98377	0.0203689	0.984305	0.996152	-5.50413	0.0196726
PVALB	CALD1	0.00736448	4.64296	0.0199749	0.984326	0.996152	-5.88556	0.019646
SST	BLOC1S1	-0.00541731	3.78331	-0.019812	0.984334	0.996152	-5.85919	-0.019636
OPC	CCAR1	0.00317457	6.43006	0.0198057	0.98435	0.996152	-6.18359	0.019615
L2/3_IT	FBXL5	0.00305067	6.35119	0.0199987	0.984352	0.996152	-6.12416	0.019613
LAMP5	KAT6A	0.00330833	6.54978	0.0198534	0.984356	0.996152	-5.99551	0.0196086
VIP	AC018816-1	-0.00439959	4.22626	-0.019914	0.984359	0.996152	-6.16535	-0.0196048
Microglia	ZNF714	0.00452453	5.4815	0.0199511	0.98436	0.996152	-6.13492	0.0196029
L5_IT	CDC42BPA	-0.00466739	9.0305	-0.0199644	0.984361	0.996152	-5.86426	-0.0196022
SST	FUT9	0.00469301	7.85924	0.0199785	0.984361	0.996152	-5.90959	0.0196018
L6b	SUGP2	0.00335107	6.56521	0.0198088	0.984369	0.996153	-6.2343	0.0195918
LAMP5	CACNA1E	0.0038346	8.18367	0.0197545	0.984382	0.996159	-6.22403	0.0195756
Astrocyte	PARL	-0.00307684	5.21043	-0.0197032	0.984393	0.996161	-6.68116	-0.0195611
SST	DDX5	-0.00366325	7.66204	-0.0198875	0.984402	0.996161	-5.80108	-0.0195507
L5/6_NP	ANKRD17	0.00354871	8.52371	0.0197649	0.984406	0.996161	-6.04995	0.0195456
L2/3_IT	TRIQK	-0.00651704	5.34108	-0.0200483	0.984423	0.996171	-5.67431	-0.0195246
L6_CT	KCNQ5	0.00721098	10.7177	0.0198161	0.984439	0.996173	-5.51376	0.0195041
Oligodendrocyte	HIP1	-0.00642567	8.45525	-0.0198475	0.98444	0.996173	-5.94865	-0.0195029
SST	ETV5	0.0231147	4.91638	0.019883	0.984458	0.996173	-5.06786	0.0194805
PVALB	AC008014-1	0.010471	5.09931	0.0198515	0.984459	0.996173	-5.4865	0.0194786
Oligodendrocyte	AC005332-6	-0.00712508	3.54941	-0.0196703	0.984461	0.996173	-6.48392	-0.0194766
PVALB_ChC	TTC21B	-0.00447075	7.01378	-0.0197726	0.984494	0.99619	-5.81593	-0.0194356
Astrocyte	TMEM59	-0.00475514	6.07349	-0.0197723	0.984498	0.99619	-6.1676	-0.0194307
LAMP5_LHX6	LNPEP	0.00501253	6.08102	0.0196644	0.9845	0.99619	-6.18479	0.0194281
L4_IT	HSD17B4	0.0047659	6.42794	0.019559	0.984519	0.996198	-6.19217	0.0194032
VIP	DPY19L3	0.00641616	5.74363	0.0197581	0.984523	0.996198	-5.64787	0.0193992
VIP	WDR44	-0.00354246	6.04931	-0.0195387	0.984532	0.9962	-5.93807	-0.0193878
OPC	DAGLB	0.00371468	3.10632	0.0196538	0.984544	0.996203	-6.33269	0.0193719
L5_IT	SLC35A1	0.00406752	6.57916	0.0195227	0.984549	0.996203	-6.27154	0.0193664
LAMP5_LHX6	UBE2W	0.00328124	6.71547	0.0195536	0.984566	0.996213	-6.19725	0.0193449
VIP	TBC1D17	-0.00371385	3.52283	-0.0195244	0.984594	0.99622	-6.13754	-0.0193099
L2/3_IT	GPR12	-0.00841255	2.38728	-0.0197485	0.984594	0.99622	-6.09685	-0.0193098
Astrocyte	P4HA1	-0.00519133	7.18504	-0.0195553	0.984595	0.99622	-6.25645	-0.0193089
PVALB	DNAH7	-0.0050244	5.3262	-0.0195982	0.984614	0.996233	-5.97154	-0.0192843
OPC	DENND5A	-0.00455403	7.43202	-0.0196041	0.984622	0.996233	-5.93629	-0.0192743
PVALB	DNAJB11	-0.00830229	3.7739	-0.0203035	0.984643	0.996247	-5.93904	-0.0192485
OPC	AC025263-1	-0.00746652	3.90466	-0.0195849	0.984651	0.996248	-5.5947	-0.0192383
LAMP5	FAM106A	0.00676959	6.28098	0.0195536	0.984667	0.996256	-5.59448	0.0192189
OPC	RIT1	-0.00448077	3.10632	-0.0194006	0.984684	0.996259	-6.42564	-0.0191971
L6_IT	EP300	-0.00293603	6.55112	-0.0194279	0.9847	0.996259	-6.25237	-0.0191763
SST	IDH1	0.00397684	4.24316	0.0194805	0.984705	0.996259	-5.94371	0.0191701
L6_IT_CAR3	SNX3	0.00555112	6.44853	0.0193211	0.984705	0.996259	-6.10847	0.01917
VIP	GFPT2	0.00380736	5.02305	0.0193381	0.984706	0.996259	-6.02353	0.0191697
Oligodendrocyte	NRDC	0.00367241	7.47199	0.019454	0.984716	0.996262	-6.15423	0.0191564
SNCG	NRF1	0.00569877	6.84644	0.0193769	0.984749	0.996287	-5.57113	0.019116
LAMP5	EIF5	0.0052401	5.9618	0.0192438	0.984756	0.996287	-5.84961	0.0191073
L4_IT	FAM66D	-0.00897015	5.66073	-0.0194486	0.984766	0.996291	-5.44673	-0.0190941
L2/3_IT	CD63	-0.0119346	4.99908	-0.0194611	0.984774	0.996291	-5.75377	-0.0190841
Astrocyte	FAM126B	0.00376741	6.38807	0.0191751	0.984812	0.996313	-6.6865	0.0190369
L6_IT_CAR3	FBXO42	0.00471551	6.17819	0.0192409	0.984815	0.996313	-6.3377	0.0190321
PVALB	DMGDH	-0.00711313	4.0364	-0.0194254	0.984821	0.996313	-6.19064	-0.0190247
PVALB	BLVRB	-0.00564184	3.14411	-0.0193643	0.984836	0.996313	-6.03419	-0.019007
L6_IT_CAR3	MAN1C1	0.00584937	6.7371	0.0192667	0.98484	0.996313	-5.99143	0.0190018
L4_IT	PACRGL	-0.00279997	5.81916	-0.0193085	0.984846	0.996313	-6.31863	-0.0189942
PVALB_ChC	FBXW4	-0.00522517	6.05482	-0.0192313	0.984846	0.996313	-5.8681	-0.0189933
L6_IT_CAR3	BTBD10	-0.00520438	7.08438	-0.019228	0.98486	0.996314	-6.03406	-0.0189759
L4_IT	ERLIN1	0.00249828	4.03511	0.0192673	0.984862	0.996314	-6.63789	0.0189744
L2/3_IT	IMPDH2	0.00688722	2.22136	0.0191101	0.984886	0.996331	-6.28678	0.0189442
L5_IT	AC068286-2	-0.00704228	3.61449	-0.0192839	0.98492	0.996343	-6.01551	-0.0189011
PVALB	SUCO	0.00219001	5.77801	0.0190414	0.984923	0.996343	-6.54247	0.0188975
L6_IT_CAR3	PKM	0.00753456	6.3249	0.0192845	0.984924	0.996343	-5.93887	0.0188965
OPC	CHMP3	-0.00363313	4.50103	-0.0191626	0.984927	0.996343	-6.4385	-0.0188929
PVALB	PAAF1	0.00503358	4.97693	0.0191835	0.984942	0.996351	-5.87225	0.018874
PVALB	TMCO1	0.00496066	5.1341	0.0195704	0.984958	0.996353	-6.00064	0.0188531
OPC	UBA6-AS1	0.00525566	7.56472	0.0192625	0.984965	0.996353	-5.66342	0.0188447
L4_IT	FRG1	-0.00383112	4.91845	-0.0189909	0.984965	0.996353	-6.15231	-0.0188444
SST	ARHGEF9	0.00190343	6.94461	0.0190499	0.984981	0.996362	-6.26413	0.0188242
L4_IT	CUX1	0.00388226	6.95227	0.0189814	0.984995	0.996365	-6.1679	0.0188074
SNCG	TMEM232	0.00720424	8.41967	0.0190795	0.985006	0.996365	-5.31428	0.0187927
L2/3_IT	CLTA	0.00694749	5.90098	0.0191528	0.98501	0.996365	-5.82876	0.018788
L6b	OXCT1	0.00437676	7.14419	0.0189614	0.985013	0.996365	-6.16607	0.0187842
L4_IT	TRAF3IP1	-0.00407245	5.65349	-0.0191341	0.985023	0.996367	-5.93736	-0.0187717
L2/3_IT	TBC1D25	-0.00408223	3.38664	-0.0189073	0.985039	0.996367	-6.35975	-0.0187523
VIP	ANKRD29	-0.00290202	6.62431	-0.018911	0.98504	0.996367	-6.21045	-0.0187504
L6_IT	ZBTB46	0.00539594	5.64496	0.0189961	0.985044	0.996367	-6.01462	0.0187454
PVALB_ChC	ATP1B3	0.00505395	6.48274	0.018976	0.985057	0.996372	-5.70496	0.0187292
Astrocyte	GLUL	-0.00675134	9.93246	-0.0190233	0.985064	0.996372	-5.86481	-0.0187203
L4_IT	ZBTB18	-0.00648751	6.87531	-0.0190744	0.985087	0.996378	-5.73485	-0.0186912
OPC	ECI1	-0.00524393	3.79446	-0.0190807	0.985091	0.996378	-6.01091	-0.0186862
Astrocyte	SAMD12	0.0100507	4.60511	0.0189726	0.985092	0.996378	-5.80562	0.0186856
L5_IT	HMBOX1	0.00314303	6.56603	0.0188647	0.985112	0.996383	-6.08246	0.0186607
L6_IT	CALCRL	-0.00844544	4.32398	-0.018812	0.985115	0.996383	-6.28598	-0.0186563
L6_IT	GATAD1	-0.00578785	5.62814	-0.0191438	0.985119	0.996383	-5.60683	-0.0186517
SST	SCLY	0.00505745	4.04526	0.0187846	0.985167	0.996416	-6.14599	0.0185918
L6_CT	IRAK1BP1	0.00660088	6.50339	0.0188451	0.985168	0.996416	-5.74541	0.01859
VIP	TSR2	0.00572513	3.89277	0.0187719	0.985173	0.996416	-6.21122	0.0185842
OPC	RAD52	-0.00248719	4.92445	-0.018786	0.985204	0.996418	-6.33621	-0.0185447
SST	ARHGEF40	0.00735908	3.36198	0.0188565	0.98521	0.996418	-5.84231	0.0185375
PVALB	RSRC2	0.0049819	5.80304	0.0188706	0.985212	0.996418	-5.65448	0.0185354
L6_IT	SMAP2	-0.00371164	6.68489	-0.0187997	0.985216	0.996418	-6.14235	-0.0185298
Microglia	PRKAA1	0.00353789	5.80667	0.0186803	0.98522	0.996418	-6.21006	0.0185255
L5_IT	ZNF226	-0.00362819	4.13792	-0.0187737	0.985221	0.996418	-6.38942	-0.0185243
LAMP5_LHX6	ACOT7	-0.00452316	5.71147	-0.0186773	0.985226	0.996418	-6.05704	-0.0185181
Oligodendrocyte	PDE1A	0.0198856	9.7237	0.0188981	0.985244	0.996423	-5.26482	0.0184953
Astrocyte	TALDO1	0.00547225	4.45762	0.0187879	0.985245	0.996423	-6.1324	0.0184939
SNCG	CCDC30	0.00523411	6.2023	0.0187135	0.985269	0.996434	-5.65745	0.0184637
L4_IT	LMBR1L	-0.00382108	4.04607	-0.0187418	0.985271	0.996434	-6.40234	-0.0184613
OPC	CDK11A	0.00483543	3.60253	0.0186431	0.985279	0.996436	-6.2099	0.0184505
OPC	MTHFD1L	-0.0053734	6.5696	-0.0186912	0.985315	0.99646	-6.16215	-0.018406
VIP	ANKMY1	-0.00592127	4.63764	-0.0187221	0.985318	0.99646	-5.87212	-0.0184025
PAX6	CTNND2	0.00512866	10.5792	0.0186068	0.985332	0.996467	-5.05162	0.0183848
L5_IT	KHDRBS2-OT	-0.00650207	6.73731	-0.0186491	0.985363	0.996486	-6.04296	-0.0183458
L4_IT	ZFYVE26	-0.00355357	4.32464	-0.0186239	0.985374	0.996486	-6.47216	-0.0183315
L6_CT	FARP2	0.00489122	6.19466	0.018444	0.985391	0.996486	-6.29677	0.0183101
Astrocyte	CTSA	0.00548729	4.22945	0.0185735	0.985395	0.996486	-6.34529	0.0183054
Microglia	PDCD5	0.00512314	4.95006	0.0184893	0.985398	0.996486	-6.19488	0.0183017
LAMP5	FAM91A1	0.0050543	5.11574	0.0185451	0.985401	0.996486	-5.73449	0.0182981
Astrocyte	EIF1	0.0110703	6.72753	0.0186084	0.985402	0.996486	-5.68096	0.0182971
PVALB	MRPS6	-0.00460442	6.02131	-0.0186375	0.985409	0.996486	-5.73552	-0.0182878
SNCG	NGLY1	-0.00536183	5.89873	-0.0184574	0.985423	0.996493	-5.82767	-0.01827
PVALB_ChC	SEC23A	-0.0033936	5.98294	-0.0184434	0.985431	0.996494	-6.22648	-0.0182606
L6_IT	U91319-1	-0.00534053	6.53995	-0.0185437	0.985438	0.996494	-6.12535	-0.0182512
LAMP5	MTPN	-0.00608877	5.73424	-0.0185124	0.98545	0.996499	-5.73235	-0.0182362
L2/3_IT	CAMKK1	0.00703302	5.87088	0.0187517	0.98547	0.996506	-5.58322	0.0182122
L2/3_IT	CEP76	-0.00324502	3.61632	-0.018456	0.98548	0.996506	-6.71188	-0.0181994
L5_IT	ASTN2	0.00578767	8.7314	0.0185537	0.98548	0.996506	-5.55375	0.0181988
L4_IT	IP6K2	-0.00508422	4.87821	-0.0185088	0.985487	0.996506	-5.77529	-0.0181907
L6_CT	RYK	0.00405332	6.47221	0.0183418	0.985502	0.996514	-6.1241	0.0181716
SNCG	ADGRB3	0.00483588	11.0974	0.0183975	0.985532	0.996534	-5.51561	0.0181342
L4_IT	MRNIP	0.00484082	4.62025	0.0184449	0.985536	0.996534	-5.9431	0.0181292
PVALB_ChC	GTF2I	0.0026763	8.32295	0.0183205	0.985546	0.996535	-6.02971	0.0181159
OPC	CELF1	0.00293738	6.8453	0.018487	0.985555	0.996535	-6.13333	0.0181052
L6b	PDE4D	-0.00552201	11.2089	-0.0183209	0.985566	0.996535	-5.98157	-0.0180908
L4_IT	RAB11FIP2	-0.00261091	6.45057	-0.0183572	0.985567	0.996535	-6.5455	-0.0180906
LAMP5_LHX6	DMXL1	0.0037228	7.96953	0.0182725	0.985593	0.996552	-6.05077	0.0180571
L4_IT	PPP2R5A	0.00300539	5.79515	0.0183372	0.985598	0.996552	-6.18884	0.0180514
L6_IT	LINC01322	0.0104442	5.49702	0.0183033	0.985647	0.996569	-5.5866	0.01799
L5_IT	ME3	0.00400411	6.97195	0.018298	0.985648	0.996569	-5.93233	0.017988
L2/3_IT	ESCO1	0.00507573	5.55178	0.0183868	0.985654	0.996569	-5.67934	0.0179809
OPC	THSD7A	0.00528863	8.1735	0.0183215	0.985655	0.996569	-5.6178	0.0179797
L5/6_NP	HS3ST2	-0.00910834	6.18692	-0.0182182	0.985665	0.996569	-5.5852	-0.0179669
L5_IT	AC064807-1	-0.00828187	2.9549	-0.0182766	0.985671	0.996569	-5.77629	-0.0179599
PVALB	VPS33A	-0.00317393	4.23527	-0.0181897	0.985672	0.996569	-6.40596	-0.0179583
PVALB	PHF24	-0.00496994	3.65049	-0.0181257	0.985672	0.996569	-6.36708	-0.0179578
L4_IT	CTNNB1	0.00438741	7.00344	0.018064	0.985707	0.996596	-6.24343	0.0179149
L4_IT	DCAKD	-0.00596873	4.60059	-0.018248	0.98572	0.996596	-5.94666	-0.0178984
OPC	KIAA1328	-0.0037707	7.27028	-0.0181876	0.985721	0.996596	-5.96262	-0.0178971
L4_IT	STPG2	0.00772023	5.42392	0.0181952	0.985748	0.996612	-5.80957	0.0178628
L2/3_IT	GNPTAB	-0.00197975	7.07372	-0.0180615	0.985752	0.996612	-6.6528	-0.0178588
L5_IT	TTC3	0.00645931	8.70497	0.0181953	0.985758	0.996612	-5.27913	0.0178505
VIP	PITPNM2	0.00322432	5.45264	0.0180522	0.985776	0.996622	-6.32839	0.0178283
LAMP5	PACRGL	0.00378957	5.41239	0.0180461	0.9858	0.99663	-5.75987	0.0177983
L5_IT	ADAMTS9	0.0123185	3.27625	0.0180956	0.985805	0.99663	-5.92117	0.0177919
Microglia	ELK4	0.00253039	6.12385	0.0179596	0.985806	0.99663	-6.37955	0.01779
OPC	EXOC6	-0.00239631	7.65208	-0.0180433	0.985813	0.99663	-6.17916	-0.0177819
L2/3_IT	KNTC1	-0.00369432	3.35957	-0.0179225	0.985824	0.996635	-6.23464	-0.0177676
OPC	ZSCAN30	-0.00282797	4.98813	-0.0180288	0.985843	0.996646	-6.20028	-0.0177441
SST	OLA1	0.00226684	7.4205	0.0179316	0.985875	0.996662	-6.06045	0.0177042
PVALB_ChC	SYN3	-0.00470001	8.4577	-0.0178842	0.985877	0.996662	-5.67765	-0.0177016
SST	AGAP4	-0.00522202	3.9539	-0.0179528	0.98588	0.996662	-6.18496	-0.0176975
LAMP5_LHX6	PITPNM2	0.00383325	6.37632	0.0178235	0.985924	0.996687	-6.28876	0.0176422
Microglia	SRCAP	0.00281121	5.16686	0.0178228	0.985931	0.996687	-6.44966	0.0176337
LAMP5	ABCA6	0.00918992	5.34941	0.017858	0.985959	0.996687	-5.30768	0.0175989
LAMP5_LHX6	PACSIN1	-0.00450647	6.03751	-0.0177898	0.985966	0.996687	-6.02241	-0.01759
L4_IT	TMEM59	-0.00323366	6.18001	-0.0177622	0.985978	0.996687	-6.29078	-0.0175747
L5_IT	ZBTB11	-0.002739	5.42262	-0.0177861	0.985984	0.996687	-6.3964	-0.0175668
L4_IT	FAM49B	0.00300007	8.18688	0.0179156	0.985988	0.996687	-6.01809	0.0175622
SST	PTPN12	0.00323237	6.20029	0.0177425	0.985989	0.996687	-5.87919	0.0175613
L6_CT	POLK	-0.00531063	6.50216	-0.0177906	0.98599	0.996687	-5.98133	-0.0175592
Astrocyte	PITPNA	-0.00361687	5.94577	-0.0178403	0.985991	0.996687	-6.21288	-0.0175585
SST	PRMT2	-0.0019505	6.1447	-0.0176924	0.985996	0.996687	-6.29695	-0.0175528
VIP	RABEPK	0.00356543	4.42687	0.017673	0.986002	0.996687	-6.48883	0.0175447
L5/6_NP	XPO6	-0.00518916	5.74041	-0.0176691	0.986018	0.996687	-5.72424	-0.0175249
VIP	DNAJC25	-0.00345116	4.35814	-0.0177352	0.986018	0.996687	-6.25336	-0.0175245
VIP	PLS1	-0.00451891	6.10482	-0.0178231	0.986021	0.996687	-5.66125	-0.017521
SST	TRDMT1	-0.00412192	4.47604	-0.0177952	0.986022	0.996687	-5.93298	-0.0175202
PVALB	LETM2	0.00371265	4.05835	0.017795	0.986036	0.996688	-5.98032	0.0175027
VIP	CTPS1	0.00315242	4.07575	0.0177359	0.986037	0.996688	-6.39276	0.0175015
L2/3_IT	OSTN	-0.00773456	1.53187	-0.0176559	0.986044	0.996688	-6.42148	-0.0174924
L5/6_NP	AC011346-1	0.00895455	6.70871	0.0177362	0.98606	0.996697	-5.44228	0.0174722
L5_IT	MTO1	0.00348334	3.90791	0.0176159	0.986074	0.996697	-6.38394	0.017455
VIP	TCEAL4	-0.00497696	5.37688	-0.0180902	0.986074	0.996697	-5.8319	-0.0174541
OPC	CLINT1	-0.00335771	6.04858	-0.0179415	0.986104	0.996705	-6.08594	-0.0174169
L6b	KIAA1549L	0.00354621	8.95938	0.0176025	0.986112	0.996705	-6.10385	0.0174071
SST	RFC3	-0.0110063	5.31656	-0.0177243	0.986132	0.996705	-5.05885	-0.0173821
PVALB	NFAT5	-0.00231181	7.57349	-0.0176	0.986136	0.996705	-6.2701	-0.0173764
SNCG	ADCY2	0.00494957	9.63902	0.0176347	0.986139	0.996705	-5.5473	0.0173736
PVALB	DHX34	-0.0044723	3.44948	-0.0175956	0.98614	0.996705	-6.26887	-0.0173723
Astrocyte	SNAP25	0.00624932	6.45272	0.017606	0.986144	0.996705	-6.47207	0.017367
OPC	ZNF33B	0.00439191	4.8768	0.0176293	0.986147	0.996705	-6.02809	0.0173629
VIP	DDX17	-0.00160294	8.24411	-0.0175078	0.986147	0.996705	-6.24859	-0.0173624
L2/3_IT	HMCES	-0.0053275	3.81446	-0.0178412	0.986174	0.996715	-5.82945	-0.0173289
L6_CT	PPIA	-0.00661015	6.28223	-0.0174691	0.986178	0.996715	-5.91673	-0.0173246
L2/3_IT	LNPEP	0.00579793	5.98311	0.0176316	0.98619	0.996715	-5.80282	0.0173089
SST	PEX14	0.00262826	5.54192	0.0175105	0.986193	0.996715	-6.14559	0.0173056
L4_IT	KIAA2026	0.00297979	6.71382	0.0176098	0.986194	0.996715	-6.25099	0.017304
L6b	TTC1	0.00456077	6.05938	0.0175001	0.986214	0.996722	-5.88931	0.0172787
L6b	PAK1	-0.00482074	8.19566	-0.0174625	0.986228	0.996722	-5.99105	-0.0172614
L6_IT	CNTN1	0.00318849	10.0455	0.0175674	0.986232	0.996722	-6.14481	0.017256
LAMP5_LHX6	SH3BP5	-0.00396921	6.15317	-0.0173756	0.986232	0.996722	-6.33327	-0.0172559
Microglia	TM7SF3	-0.00276216	6.34758	-0.0174132	0.98624	0.996722	-6.41961	-0.0172466
PVALB_ChC	HLCS	-0.00405373	7.15961	-0.0174485	0.98625	0.996722	-6.02393	-0.0172344
Microglia	PRDM2	0.00246871	7.61217	0.0173702	0.986258	0.996722	-6.05388	0.0172239
L6b	GNG7	-0.00803125	5.84226	-0.0173774	0.986261	0.996722	-6.1156	-0.0172197
SST	RELCH	-0.00223931	6.98331	-0.0173803	0.986276	0.996722	-6.06091	-0.017201
L2/3_IT	NBN	-0.0031504	6.13188	-0.0174719	0.986282	0.996722	-6.3468	-0.0171938
L5_IT	INVS	0.00625146	6.91938	0.0175008	0.986285	0.996722	-5.60584	0.0171894
L6_IT	SNX4	-0.00309283	5.85308	-0.0173081	0.986298	0.996722	-6.34977	-0.0171734
L6_IT	RNF130	0.00553894	7.21452	0.0174871	0.986306	0.996722	-5.72701	0.0171633
L6_IT_CAR3	MIR646HG	-0.00579466	6.06179	-0.0173093	0.986309	0.996722	-6.358	-0.0171602
L4_IT	BICD2	0.00333537	4.02913	0.0173763	0.98631	0.996722	-6.59092	0.0171585
PVALB	JADE1	-0.00352308	4.93937	-0.017382	0.986342	0.996729	-6.15755	-0.0171181
OPC	EPS15L1	-0.00217323	5.68115	-0.0172421	0.986347	0.996729	-6.5172	-0.0171126
SST	SYT9	0.00465181	5.77288	0.0173855	0.98635	0.996729	-6.32882	0.0171085
VIP	MRPS14	0.00557271	3.57572	0.0174072	0.986352	0.996729	-5.82338	0.0171065
PVALB	PIK3C3	0.00332366	7.06744	0.0173405	0.986353	0.996729	-6.15221	0.0171045
LAMP5	PPM1A	-0.00407699	6.5796	-0.0173403	0.98637	0.996733	-5.80853	-0.0170832
SST	ANKRD24	0.0071316	4.40867	0.0174866	0.986376	0.996733	-5.49199	0.0170763
VIP	KIAA0825	-0.00276813	7.67626	-0.0172023	0.986379	0.996733	-5.9859	-0.0170725
Astrocyte	WNK2	0.00847571	6.48739	0.017343	0.98639	0.996737	-5.55296	0.0170579
L6_IT	ICE2	0.00474261	5.3432	0.0171372	0.986426	0.99676	-6.44418	0.0170139
SST	USP4	0.00323916	5.33399	0.0171444	0.986433	0.99676	-5.9083	0.017004
SNCG	YIPF4	0.00638916	6.34623	0.0172676	0.986434	0.99676	-5.45935	0.0170027
OPC	KLHL32	-0.00563223	7.49627	-0.017284	0.986451	0.996769	-5.51241	-0.016982
PVALB	FTX	0.00252426	10.7365	0.0170987	0.986463	0.996774	-6.12098	0.0169675
L5_IT	TTC17	0.00559896	7.40543	0.0172659	0.986487	0.996791	-5.51643	0.0169364
Microglia	SEC23IP	-0.00299814	5.66307	-0.0172144	0.98651	0.996792	-6.07808	-0.016908
Oligodendrocyte	PDE7A	-0.00378316	6.96841	-0.0171752	0.986512	0.996792	-6.05981	-0.0169057
Astrocyte	SH3GL1	0.00691293	3.88031	0.0172319	0.986522	0.996792	-6.07635	0.0168927
PAX6	ATL1	0.00572133	6.86565	0.0171243	0.986523	0.996792	-4.94516	0.0168914
PVALB	NCOA4	0.00374272	5.07053	0.0170302	0.986524	0.996792	-6.25808	0.0168901
OPC	PIGH	-0.00315153	3.55488	-0.0170914	0.986556	0.996811	-6.49666	-0.0168498
L4_IT	FAM120C	0.00285171	4.41455	0.0171097	0.986558	0.996811	-6.37198	0.0168481
Microglia	FRS2	-0.00382819	6.89092	-0.0171207	0.986571	0.996811	-5.88565	-0.0168313
Oligodendrocyte	OTUD7B	-0.00254367	7.66265	-0.0170038	0.986572	0.996811	-6.42809	-0.0168301
Astrocyte	COL27A1	0.00908966	5.63301	0.0171304	0.986586	0.996817	-5.70117	0.0168133
OPC	UBL7-AS1	0.0068759	2.95419	0.01719	0.986598	0.996821	-5.9296	0.0167977
Oligodendrocyte	HIF1A	-0.00301563	5.80935	-0.0169118	0.986609	0.996821	-6.58188	-0.0167837
L5_IT	PDE4DIP	0.00626696	7.1038	0.0171095	0.986611	0.996821	-5.42716	0.0167815
L2/3_IT	PARD6G	-0.005423	2.19232	-0.0170167	0.986641	0.996844	-6.13119	-0.0167437
Oligodendrocyte	SLC1A3	0.00895139	7.88801	0.0170456	0.986654	0.99685	-5.27895	0.016727
L2/3_IT	STMN2	0.00635084	8.20771	0.017024	0.986673	0.996853	-6.04772	0.0167038
LAMP5_LHX6	PPP2CB	-0.00318567	6.04887	-0.016816	0.986678	0.996853	-6.30057	-0.0166976
PVALB_ChC	CHM	0.00271966	6.94496	0.0168697	0.986679	0.996853	-6.25194	0.0166966
OPC	PPP1R8	0.00518056	3.8887	0.0169581	0.986729	0.996897	-5.81912	0.0166329
SST	ZNF493	-0.00281903	6.24908	-0.0168729	0.986744	0.996904	-5.95601	-0.0166148
LAMP5_LHX6	LATS1	0.00461977	5.87423	0.016825	0.986771	0.996924	-5.90345	0.0165809
Oligodendrocyte	NSUN6	-0.00262433	6.21334	-0.0167661	0.986784	0.99693	-6.2985	-0.016564
L2/3_IT	NDUFB7	0.00690335	4.91289	0.0171558	0.986803	0.996936	-6.12152	0.0165408
PVALB	DDX1	0.00403997	6.41974	0.0167973	0.98681	0.996936	-5.92076	0.0165317
L2/3_IT	AC017037-5	0.0093304	2.06968	0.016832	0.986812	0.996936	-5.86612	0.0165294
L2/3_IT	CHRM1	0.00679808	3.64403	0.0168657	0.986843	0.99696	-5.88039	0.0164911
SST	AC026356-2	-0.00353029	3.51965	-0.0167559	0.986869	0.99696	-6.19686	-0.0164577
L2/3_IT	ERLIN2	0.00448695	2.45938	0.0167412	0.986872	0.99696	-5.98921	0.0164541
Oligodendrocyte	KIAA0355	-0.00313174	6.37107	-0.0165971	0.986876	0.99696	-6.28145	-0.0164493
L2/3_IT	DCTN1-AS1	0.00620353	2.59975	0.0169539	0.986882	0.99696	-5.72866	0.0164422
L6_CT	ITGB1	0.00458053	5.5536	0.0165694	0.986885	0.99696	-6.11519	0.0164377
Astrocyte	EFHC1	0.00463271	5.69422	0.0165722	0.986887	0.99696	-5.97486	0.0164359
OPC	DNAJB12	0.0031635	3.96655	0.0165687	0.986897	0.996964	-6.04641	0.0164226
L5/6_NP	AHI1	-0.00667682	8.81217	-0.0166391	0.98691	0.99697	-5.34183	-0.0164061
Oligodendrocyte	MMP24OS	-0.00302297	4.93964	-0.0165291	0.986932	0.996971	-6.42842	-0.0163793
Microglia	PLPP1	0.00574669	7.16962	0.016647	0.986934	0.996971	-5.84073	0.016377
Microglia	SPTBN1	-0.00554563	5.40581	-0.0166006	0.986936	0.996971	-6.33283	-0.0163739
L5_IT	ZNF202	-0.00549686	2.88724	-0.0166416	0.986941	0.996971	-5.94149	-0.0163678
PVALB	RAB3IP	0.00352414	7.57271	0.0166395	0.986949	0.996972	-5.74358	0.0163579
SNCG	RBM39	0.00254796	7.59984	0.0165351	0.986968	0.996981	-5.90002	0.0163342
PVALB_ChC	DAB2IP	-0.00469166	5.64558	-0.0164968	0.986975	0.996981	-5.86961	-0.0163254
VIP	EPHA10	-0.00220004	4.84847	-0.0165188	0.986979	0.996981	-6.36815	-0.0163197
PVALB	GZF1	-0.00751911	3.37063	-0.0165673	0.987002	0.996993	-5.86881	-0.0162915
L6_IT	TMEM184B	0.00427844	5.41318	0.0165181	0.987006	0.996993	-6.05483	0.0162858
L5_IT	MPLKIP	0.00394098	4.32781	0.0165081	0.987038	0.997017	-6.13456	0.0162465
SST	JAK1	0.00455834	7.63726	0.0165216	0.987061	0.997017	-5.49161	0.0162167
L4_IT	ADCY5	-0.00252308	4.88668	-0.0164458	0.987063	0.997017	-6.60751	-0.0162147
SST	FBXW7	-0.00339015	7.44518	-0.0164666	0.987069	0.997017	-5.80114	-0.0162068
L6_IT	VPS13D	0.00406389	7.57516	0.0167066	0.987072	0.997017	-5.94203	0.0162037
Oligodendrocyte	TMED3	-0.00318989	4.39189	-0.0163966	0.987073	0.997017	-6.36597	-0.0162017
L4_IT	LUC7L3	0.00399036	7.70134	0.0164757	0.987082	0.997018	-5.69812	0.0161907
Microglia	SLC38A9	0.00277053	7.23872	0.016425	0.98709	0.997019	-6.33301	0.0161815
OPC	SLC25A37	-0.00343661	5.15997	-0.0163094	0.987105	0.997027	-6.02615	-0.0161625
L2/3_IT	INTS14	0.00524441	3.47923	0.0164744	0.98712	0.99703	-5.80201	0.0161428
L2/3_IT	MFF	-0.00252157	6.36031	-0.0163721	0.987123	0.99703	-6.46901	-0.0161401
L2/3_IT	SGMS2	-0.00360142	3.77793	-0.0162385	0.987147	0.997047	-6.30608	-0.0161097
PVALB	MRPL2	0.00489775	3.60947	0.0162101	0.987165	0.997058	-6.11066	0.016087
LAMP5	ARPP19	0.00532858	5.99329	0.016177	0.987182	0.997059	-5.91577	0.0160651
Astrocyte	DIO2	0.0070032	7.44662	0.0163271	0.987186	0.997059	-5.73844	0.0160603
L2/3_IT	AC083870-1	-0.00646825	4.54853	-0.016352	0.987191	0.997059	-5.70724	-0.0160542
L4_IT	PRMT9	-0.00261012	5.2333	-0.0163272	0.987206	0.997059	-6.41844	-0.0160358
PVALB	SRR	0.00287364	3.08381	0.0161765	0.987209	0.997059	-6.52461	0.0160323
Microglia	NCOR1	-0.00173916	8.17256	-0.0161779	0.98721	0.997059	-6.42097	-0.0160308
OPC	GCLM	-0.00447233	3.65175	-0.0161541	0.987237	0.997061	-6.16224	-0.0159963
SNCG	KIRREL3	0.00540188	9.52721	0.0162135	0.987243	0.997061	-5.44156	0.0159894
LAMP5_LHX6	SLC35G2	-0.00376211	5.49268	-0.0161727	0.987254	0.997061	-5.98539	-0.015975
L2/3_IT	ZSCAN20	0.00426647	1.51505	0.0161524	0.987256	0.997061	-6.59578	0.0159731
L4_IT	NF2	-0.00354241	4.49041	-0.0162421	0.987257	0.997061	-6.25751	-0.0159711
L2/3_IT	TESK2	-0.00911689	4.55889	-0.0163126	0.987259	0.997061	-5.84906	-0.0159697
Oligodendrocyte	LRRC1	0.00486205	7.8847	0.0162268	0.987262	0.997061	-5.99806	0.0159655
OPC	ZFYVE16	0.00230318	7.80489	0.0161818	0.98729	0.997063	-6.0811	0.0159299
LAMP5	CREG2	-0.00489946	5.36783	-0.0160269	0.987301	0.997063	-5.85932	-0.0159169
L6_CT	UQCC1	-0.0045429	6.20917	-0.0161085	0.987303	0.997063	-5.86734	-0.0159136
VIP	OTUD6B	0.00372332	4.37437	0.0161548	0.987304	0.997063	-6.20838	0.0159122
L5/6_NP	UHRF2	-0.00498011	5.59904	-0.0160508	0.987308	0.997063	-5.87081	-0.0159082
PVALB_ChC	GMCL1	0.00349325	5.87172	0.0160771	0.987308	0.997063	-6.15368	0.0159077
L4_IT	PCSK7	-0.00420232	5.30361	-0.0161333	0.987339	0.997087	-6.04618	-0.0158686
L2/3_IT	TAGLN	0.00707183	1.1649	0.0161504	0.987353	0.997094	-6.07668	0.0158517
VIP	APBA1	0.0025904	7.9024	0.0159275	0.987396	0.997108	-6.06422	0.0157975
Microglia	UCHL1	0.00814711	5.67497	0.016051	0.987405	0.997108	-6.16952	0.0157862
L5/6_NP	KLHL42	0.00491311	6.26259	0.0159138	0.987413	0.997108	-5.88332	0.0157756
LAMP5	MRPL33	-0.00288385	6.07381	-0.0159576	0.987416	0.997108	-6.07206	-0.0157719
L5/6_NP	MGLL	0.00366161	6.86467	0.0158911	0.987423	0.997108	-6.17994	0.015763
Microglia	MECP2	0.00324212	6.5914	0.0158803	0.987434	0.997108	-6.19056	0.0157498
L6_IT	ATP6AP1L	0.00644691	5.20359	0.0159947	0.98744	0.997108	-5.83664	0.0157422
PVALB	SAMD5	-0.00307997	8.38115	-0.015855	0.987444	0.997108	-6.16725	-0.0157376
L6_IT_CAR3	ATXN2	0.00365325	7.44006	0.015858	0.987449	0.997108	-6.30226	0.0157311
Astrocyte	TXN2	-0.00383957	3.95108	-0.0158397	0.987454	0.997108	-6.68911	-0.0157244
L4_IT	CNTN1	-0.00276265	9.76909	-0.0158347	0.987464	0.997108	-6.1869	-0.015712
PVALB	STXBP3	-0.00200778	5.33306	-0.0158875	0.987465	0.997108	-6.46047	-0.015711
SNCG	CD47	-0.00370714	6.37824	-0.0158947	0.987472	0.997108	-5.90054	-0.0157017
L4_IT	ACTN2	0.00306915	4.79705	0.0158506	0.987474	0.997108	-6.38644	0.0156995
SST	AP2M1	-0.00544938	5.84771	-0.0162693	0.987475	0.997108	-5.73291	-0.0156978
L5_IT	LGR4	-0.0039214	5.05505	-0.0159374	0.987485	0.997111	-5.99001	-0.0156853
OPC	CPD	-0.00292789	6.00705	-0.0159122	0.987508	0.997115	-5.98426	-0.0156573
Astrocyte	ARX	-0.00612384	4.53067	-0.0159489	0.987516	0.997115	-5.60501	-0.0156467
L4_IT	PAAF1	-0.00639059	4.67685	-0.0159181	0.987528	0.997115	-5.55382	-0.0156316
L2/3_IT	ADAT1	-0.00284876	3.28693	-0.0158814	0.987543	0.997115	-6.31151	-0.0156127
L6_IT	KLHL20	0.00427514	4.63356	0.0157341	0.987545	0.997115	-6.43385	0.0156105
L2/3_IT	HCFC1R1	0.00667743	4.22518	0.0159943	0.987551	0.997115	-6.12772	0.0156036
LAMP5	HNRNPH2	0.0094143	5.09876	0.015855	0.987558	0.997115	-5.19037	0.0155941
OPC	TIMM9	0.00160316	4.40074	0.0157015	0.98757	0.997115	-6.51553	0.0155797
OPC	TP53	0.00546563	3.27327	0.0158598	0.987571	0.997115	-5.95361	0.015578
L6b	SERINC3	-0.00601663	6.55911	-0.0158007	0.987574	0.997115	-5.66676	-0.0155745
SNCG	PPIG	0.00284796	6.76641	0.0157048	0.987583	0.997115	-5.82257	0.0155628
LAMP5_LHX6	CMTM8	-0.00584643	6.16074	-0.0157753	0.987589	0.997115	-5.8034	-0.0155552
PVALB	RBM45	0.00314379	5.27414	0.0156943	0.98759	0.997115	-6.26716	0.0155547
LAMP5_LHX6	SYNGR1	-0.0041626	5.47703	-0.015667	0.987592	0.997115	-6.10721	-0.0155521
L4_IT	PINK1	-0.00413187	5.34236	-0.0158972	0.987611	0.997122	-6.14101	-0.0155283
SST	TXNL1	0.00280218	6.25314	0.0157612	0.987619	0.997122	-5.82043	0.0155178
OPC	PTTG1IP	0.00372548	5.60182	0.0158288	0.98762	0.997122	-5.90511	0.0155165
L2/3_IT	GAK	-0.00316304	5.27275	-0.0156355	0.987634	0.997122	-6.24921	-0.0154991
L2/3_IT	TTI1	-0.00220109	4.49901	-0.0156876	0.987635	0.997122	-6.63983	-0.0154979
OPC	DTX4	0.00303684	3.72635	0.0156262	0.987647	0.997127	-6.03122	0.0154822
PVALB	POLR3A	-0.00352156	5.61178	-0.0157786	0.987665	0.997138	-5.71887	-0.0154601
OPC	ACACB	0.00639989	4.57329	0.0157964	0.987687	0.997151	-5.46783	0.0154323
L5_IT	CDC25B	-0.00390551	4.36677	-0.0156398	0.987698	0.997151	-6.32462	-0.015419
Oligodendrocyte	MBNL2	0.00335904	9.57985	0.0156721	0.9877	0.997151	-5.96951	0.0154162
L6_IT_CAR3	MYH10	-0.00307758	8.22356	-0.0156206	0.987709	0.997153	-6.09318	-0.0154051
L4_IT	HIPK2	-0.00446397	4.88571	-0.0156611	0.987725	0.997162	-5.85045	-0.0153851
L4_IT	SEC63	-0.00244844	6.47061	-0.0154924	0.987751	0.997169	-6.1135	-0.0153521
PVALB	FAM153CP	-0.00567675	6.83439	-0.0156183	0.987755	0.997169	-5.75514	-0.015347
L5_IT	SPTBN2	0.00325345	5.02207	0.0155774	0.98776	0.997169	-6.09336	0.0153406
L2/3_IT	COL24A1	0.00742434	7.51742	0.0156515	0.987771	0.997169	-5.80708	0.0153279
SST	VPS36	0.00198007	6.37741	0.0154818	0.987771	0.997169	-6.28808	0.0153276
L6_CT	PEX5L	-0.003416	10.9323	-0.0154719	0.987777	0.997169	-6.3584	-0.0153192
L5_IT	USP31	-0.00255889	6.08002	-0.0155256	0.987789	0.997169	-6.24824	-0.0153051
SNCG	PHF20L1	0.00321901	7.40108	0.0154725	0.987791	0.997169	-5.90329	0.0153028
SST	RYR3	-0.00383024	7.00883	-0.0154797	0.987815	0.997181	-6.13082	-0.0152727
Microglia	RIOK3	0.00347133	6.0467	0.015546	0.987817	0.997181	-6.11925	0.0152697
L2/3_IT	CENPV	-0.00358378	3.97585	-0.0154028	0.987826	0.997182	-6.33912	-0.0152585
Astrocyte	ZNF131	-0.00354596	6.80494	-0.0154965	0.987857	0.997182	-5.90077	-0.0152192
L4_IT	MARCH5	0.00310463	4.71996	0.0153587	0.987862	0.997182	-6.1702	0.0152128
L5/6_NP	PIK3C3	-0.00358958	7.03765	-0.0154003	0.987863	0.997182	-5.83405	-0.0152117
VIP	TRAPPC10	0.00204136	5.49638	0.0153888	0.987917	0.997182	-5.97026	0.0151448
Astrocyte	MAPK8IP3	-0.00262781	5.84256	-0.0153588	0.987917	0.997182	-6.36137	-0.0151448
VIP	VPS13B-DT	0.00418495	5.11057	0.0153821	0.987931	0.997182	-5.71786	0.0151265
L4_IT	TTC1	0.00249017	6.00064	0.0153796	0.987932	0.997182	-6.22366	0.0151258
LAMP5_LHX6	RAB7A	0.00350054	6.61275	0.0153391	0.987945	0.997182	-5.82454	0.0151092
LAMP5_LHX6	KIF2A	0.00414447	6.72914	0.0153109	0.98795	0.997182	-5.83762	0.0151028
VIP	AL035530-2	0.00292911	5.63533	0.0153233	0.987953	0.997182	-5.9792	0.0150992
VIP	H6PD	0.00454316	3.84148	0.015339	0.987957	0.997182	-6.03896	0.0150947
L6_IT_CAR3	SESN3	-0.00532116	6.96378	-0.0152987	0.987965	0.997182	-5.84915	-0.0150836
L2/3_IT	THSD7A	-0.00637927	7.5154	-0.0153845	0.987977	0.997182	-5.97008	-0.0150696
Microglia	SERINC5	0.00505968	5.57645	0.0153053	0.987979	0.997182	-6.37347	0.0150672
L4_IT	EXOC2	0.00338177	6.62212	0.0153534	0.987979	0.997182	-5.9696	0.0150661
L5_IT	PFN1	0.00969567	4.19738	0.0155222	0.987985	0.997182	-5.91543	0.0150598
L2/3_IT	TASOR	0.00360808	6.35488	0.0153421	0.987985	0.997182	-5.91027	0.0150588
L6_IT_CAR3	TCF12	0.00550253	6.49895	0.0152256	0.987986	0.997182	-6.23599	0.0150573
L4_IT	STOML1	-0.00555993	3.10639	-0.0152495	0.987987	0.997182	-6.49468	-0.0150564
L5_IT	LRPPRC	0.00238524	7.16335	0.0152659	0.98799	0.997182	-6.22209	0.0150533
VIP	DHTKD1	-0.00404557	4.64837	-0.0151852	0.987993	0.997182	-6.1699	-0.0150487
Oligodendrocyte	SMARCB1	0.00437846	4.81868	0.0152808	0.988005	0.997182	-5.95768	0.015034
L2/3_IT	AC099517-1	-0.0101132	1.4705	-0.0152443	0.988008	0.997182	-6.44276	-0.0150306
Microglia	CAPZB	0.00439843	9.20531	0.0152749	0.98801	0.997182	-5.8153	0.0150283
L4_IT	SMIM17	-0.00240933	4.93907	-0.0152646	0.988018	0.997182	-6.49828	-0.0150175
L2/3_IT	SAMM50	-0.00317264	4.03781	-0.0151636	0.988018	0.997182	-6.37172	-0.0150173
SNCG	CAMK2N1	0.00655815	7.56435	0.0152318	0.988021	0.997182	-5.45084	0.0150139
OPC	BRWD3	0.00227145	7.07483	0.0151224	0.98803	0.997183	-6.04647	0.015003
L2/3_IT	KIF2A	-0.00193683	6.88133	-0.0151962	0.988055	0.997183	-6.54632	-0.0149713
LAMP5_LHX6	GPR135	-0.00404865	5.96687	-0.0151423	0.988062	0.997183	-6.01467	-0.0149631
L6_CT	CHD1	0.00376572	5.70572	0.015081	0.988067	0.997183	-6.2137	0.014957
Oligodendrocyte	ARNTL	0.00327686	4.09589	0.0150667	0.988071	0.997183	-6.57136	0.0149515
SNCG	ARID5B	-0.00355311	7.9977	-0.0151307	0.988072	0.997183	-5.73674	-0.0149503
OPC	BRAF	-0.00219987	8.04964	-0.0150717	0.988073	0.997183	-6.05566	-0.0149492
L4_IT	SCAPER	-0.00463327	7.71503	-0.0152183	0.988116	0.997218	-5.68738	-0.0148945
Microglia	IFT122	0.0048628	4.62968	0.0150051	0.988125	0.997218	-6.24468	0.0148831
VIP	DIRC3-AS1	-0.00529464	3.51247	-0.015104	0.988133	0.997218	-6.18283	-0.0148733
Oligodendrocyte	TAF1B	0.00356985	4.74651	0.0149786	0.988148	0.997218	-6.362	0.0148548
LAMP5	TAFA5	0.00675831	7.20546	0.0150742	0.988153	0.997218	-5.06109	0.0148491
L2/3_IT	FAM149B1	-0.00304821	4.52064	-0.0151246	0.988159	0.997218	-6.24512	-0.014841
PVALB_ChC	NSD3	0.00160668	7.96582	0.014928	0.988168	0.997218	-6.30174	0.0148303
L5_IT	DHX33	-0.00358021	4.02205	-0.0150847	0.988172	0.997218	-6.0039	-0.014825
SST	KIAA1549	-0.00212732	6.37849	-0.0150172	0.988176	0.997218	-6.0814	-0.0148201
SST	UTP4	0.00329165	3.71177	0.0150361	0.988181	0.997218	-6.0894	0.0148134
L4_IT	AC093523-1	0.00952696	5.89564	0.0152226	0.988188	0.997218	-5.28312	0.0148052
LAMP5	SYNRG	-0.0027127	5.91672	-0.0149351	0.988238	0.997253	-5.82588	-0.0147419
LAMP5_LHX6	XRN1	-0.00381234	7.12516	-0.0148424	0.988241	0.997253	-5.86813	-0.0147384
PVALB	RAB39B	-0.00542723	3.48629	-0.01484	0.988249	0.997253	-6.23297	-0.0147287
LAMP5	MICU3	-0.00237522	7.77375	-0.0149269	0.988253	0.997253	-5.95173	-0.0147236
L6b	TMTC1	-0.0113452	5.84438	-0.0149316	0.988258	0.997253	-5.86764	-0.0147164
SST	FAM98C	0.00412815	3.52254	0.0149442	0.98828	0.997261	-5.80608	0.0146894
VIP	CARF	0.00462347	4.90425	0.0150196	0.988281	0.997261	-5.60014	0.0146884
SST	AC002377-1	0.00496022	3.61462	0.014797	0.988291	0.997264	-5.86337	0.0146752
OPC	FSD1L	0.00422498	5.39526	0.0149204	0.9883	0.997266	-5.66741	0.0146642
SNCG	NOL4	-0.00367947	7.99725	-0.0147559	0.988319	0.997278	-5.66308	-0.0146404
L6b	IQSEC2	-0.00380859	6.02664	-0.0147097	0.988346	0.997288	-6.09031	-0.0146063
Oligodendrocyte	FAM216A	-0.0046418	3.33208	-0.0147582	0.988349	0.997288	-6.5314	-0.0146024
L4_IT	FAM185A	-0.00258441	5.43544	-0.0148248	0.988351	0.997288	-6.39589	-0.0146002
PVALB	PUM1	-0.00127495	6.78375	-0.0146808	0.988373	0.997296	-6.55017	-0.0145731
PVALB	PYURF	-0.00711583	4.10167	-0.0151078	0.988379	0.997296	-5.70579	-0.0145652
L4_IT	FH	0.00377926	3.90171	0.0147738	0.988381	0.997296	-6.45769	0.0145628
L5_IT	ATAD1	0.00230743	6.54426	0.014783	0.988397	0.997303	-6.18349	0.0145422
Astrocyte	KLF9	0.00888315	6.17776	0.0148008	0.988403	0.997303	-5.40856	0.0145358
Astrocyte	PFKFB4	0.00517924	4.27296	0.014776	0.988413	0.997306	-5.82013	0.014523
L5/6_NP	CTDSPL2	0.0040969	5.87429	0.0146957	0.988428	0.997312	-6.13469	0.0145033
L6_IT	ZC3H15	-0.0034946	6.00717	-0.014606	0.988433	0.997312	-6.26365	-0.0144977
Astrocyte	ANKRA2	0.00466395	3.95252	0.0146596	0.988453	0.997325	-6.38686	0.0144719
SST	MIB1	-0.00349447	7.2924	-0.0147004	0.988477	0.997336	-5.56361	-0.014443
PVALB	LTA4H	-0.00253467	4.39277	-0.0146927	0.988481	0.997336	-6.07876	-0.0144379
Oligodendrocyte	ZNF277	0.00227971	6.69158	0.0145378	0.988486	0.997336	-6.24549	0.014431
L5_IT	CEP19	0.00506404	3.12045	0.0145214	0.988506	0.997348	-6.1027	0.0144062
Microglia	RASSF1	-0.00356149	5.0845	-0.0145203	0.988512	0.997348	-6.36416	-0.0143983
OPC	TSN	-0.00294769	4.53577	-0.0144984	0.988532	0.997361	-6.12831	-0.0143731
Pericyte	SPTBN1	-0.00755738	9.64731	-0.0144986	0.988551	0.997364	-6.06199	-0.0143493
OPC	GRHPR	-0.00352758	4.30325	-0.0146041	0.988552	0.997364	-5.74181	-0.0143479
Astrocyte	ATP6V1A	0.00177547	6.46251	0.0144462	0.988557	0.997364	-6.69675	0.0143416
L6_IT	CFAP69	-0.00535974	5.32912	-0.0145331	0.988575	0.997375	-5.87901	-0.0143193
LAMP5	PARD3	0.00295002	7.71079	0.0145609	0.988608	0.997388	-5.80484	0.0142784
OPC	MIA2	-0.00162048	6.26152	-0.0144201	0.988608	0.997388	-6.25719	-0.0142781
PAX6	TMOD2	0.00387656	7.10162	0.0143999	0.988633	0.997388	-5.22424	0.0142474
Astrocyte	SLC4A8	0.00833812	5.35202	0.0144721	0.98865	0.997388	-5.25272	0.0142257
PVALB	FBRSL1	-0.00330615	4.39489	-0.0144175	0.988666	0.997388	-6.1196	-0.0142061
L2/3_IT	CHCHD4	0.00763717	1.46188	0.0145885	0.988666	0.997388	-5.81152	0.0142061
Oligodendrocyte	SCAF4	-0.00284884	5.78655	-0.0143779	0.98868	0.997388	-6.26177	-0.0141885
L5/6_NP	HIP1	-0.00945961	6.5661	-0.014394	0.988688	0.997388	-5.05074	-0.014178
LAMP5	UQCRB	-0.00494872	6.89521	-0.0142757	0.988689	0.997388	-5.82766	-0.0141773
PVALB_ChC	MAPK8	-0.00210993	7.27385	-0.0142977	0.988695	0.997388	-6.16056	-0.0141686
Astrocyte	RHBDD3	0.00278882	4.15814	0.0143388	0.988701	0.997388	-6.66887	0.014162
LAMP5_LHX6	FBLN7	0.00552167	5.65367	0.0143412	0.988701	0.997388	-5.90256	0.0141613
PVALB_ChC	TMEM260	0.00260196	5.79122	0.0142725	0.988703	0.997388	-6.00468	0.0141586
LAMP5	TPR	-0.00270632	6.28257	-0.0143266	0.98872	0.997388	-5.78535	-0.0141381
L5_IT	CWC15	0.00685374	4.80462	0.014421	0.98872	0.997388	-5.59363	0.0141375
L2/3_IT	PARVB	0.00629551	4.15925	0.0144903	0.988723	0.997388	-5.42713	0.0141345
PVALB	DHX40	0.00337748	4.59577	0.0143571	0.988723	0.997388	-6.19328	0.0141341
PVALB	MRPL32	0.00318115	4.28007	0.0142547	0.988725	0.997388	-6.31184	0.0141311
PVALB	AGTPBP1	-0.00195371	7.80143	-0.0144671	0.988737	0.997388	-6.07464	-0.014117
PVALB_ChC	RO60	-0.0030147	5.97999	-0.0142793	0.988737	0.997388	-6.0417	-0.0141165
PVALB_ChC	APLP2	-0.00324174	7.92454	-0.014308	0.98874	0.997388	-5.91055	-0.0141123
SNCG	SPATS2	-0.00287179	6.7136	-0.0142249	0.988749	0.997389	-5.72455	-0.0141016
LAMP5_LHX6	GABRA3	-0.00509978	5.70356	-0.0142662	0.988774	0.997396	-6.2421	-0.0140702
Oligodendrocyte	CPSF2	0.00262401	5.39629	0.0142609	0.988775	0.997396	-6.28492	0.0140694
VIP	ALDH6A1	-0.00375528	3.58733	-0.0141721	0.988778	0.997396	-6.01812	-0.0140658
L6_IT	ELMO1	0.00461793	7.40133	0.0143379	0.988796	0.997402	-5.85941	0.0140432
PVALB	CREM	0.00299702	4.96731	0.0141437	0.988804	0.997402	-6.17675	0.0140327
L6_IT	DGUOK	0.00301156	4.47646	0.0141471	0.988805	0.997402	-6.42838	0.014031
L4_IT	PRCC	-0.00206637	4.58373	-0.0142356	0.98882	0.997409	-6.29995	-0.0140127
Astrocyte	ANKS1A	-0.00389476	6.58044	-0.0142561	0.988834	0.997417	-5.85297	-0.0139947
SST	TMEM33	0.00452791	5.26992	0.0142013	0.988865	0.99743	-5.48757	0.013956
L6b	SLC30A9	0.00265178	6.81212	0.0140513	0.988867	0.99743	-6.27609	0.0139537
SST	MARC1	0.00400584	3.49542	0.0141737	0.988878	0.99743	-5.99567	0.0139395
L5/6_NP	AC025159-1	0.0116856	7.35277	0.0141596	0.988883	0.99743	-5.13011	0.013933
VIP	ATAD2B	0.00286264	6.85842	0.0142087	0.988883	0.99743	-5.64102	0.0139329
L2/3_IT	FIGN	-0.0045622	4.54174	-0.0140172	0.988906	0.997434	-6.34244	-0.0139042
L4_IT	SRSF3	-0.00826729	5.3312	-0.0141609	0.988917	0.997434	-5.32454	-0.0138903
L2/3_IT	AL160314-2	-0.00682118	2.49269	-0.0141364	0.988919	0.997434	-5.97698	-0.0138882
SST	MFSD9	-0.00246241	4.37412	-0.0140914	0.988922	0.997434	-6.28239	-0.0138851
L2/3_IT	VEGFA	-0.0114241	1.89877	-0.0143149	0.988924	0.997434	-5.76373	-0.0138816
LAMP5	SHTN1	0.00235234	7.26285	0.0140138	0.988942	0.997441	-6.04986	0.0138594
Astrocyte	CTBP2	-0.00253467	7.42911	-0.0140983	0.988951	0.997441	-6.34219	-0.0138479
PVALB	CASC4	-0.00278406	7.51102	-0.0141603	0.988962	0.997441	-5.90356	-0.0138342
PVALB_ChC	PHC2	-0.00531847	6.9198	-0.0140225	0.98897	0.997441	-5.30424	-0.0138245
Oligodendrocyte	MDM1	0.00310079	3.87777	0.0139544	0.988978	0.997441	-6.54036	0.0138149
PAX6	ZCCHC7	-0.00318419	8.31355	-0.0139379	0.988982	0.997441	-5.14405	-0.0138097
OPC	WDR75	0.00219042	5.37665	0.0139424	0.988988	0.997441	-6.30004	0.0138025
L4_IT	SLC22A5	0.00287561	3.17973	0.0139487	0.98899	0.997441	-6.37501	0.0137994
SST	RTF1	-0.00267682	6.46857	-0.0140292	0.989004	0.997441	-5.85351	-0.0137821
LAMP5_LHX6	SMIM12	-0.00316786	5.61648	-0.0139107	0.98901	0.997441	-6.31516	-0.0137743
L4_IT	SOS1	0.00408953	7.57704	0.0140066	0.989037	0.997441	-5.79175	0.0137403
Oligodendrocyte	Z84485-1	-0.00803701	3.89489	-0.0139771	0.989042	0.997441	-5.68419	-0.0137345
PVALB_ChC	FRA10AC1	0.00272127	6.37402	0.0138854	0.989042	0.997441	-6.03967	0.0137338
LAMP5_LHX6	LINC02062	-0.00535902	5.97494	-0.0138752	0.989072	0.997441	-5.82666	-0.0136967
PVALB_ChC	ATRX	-0.00166067	8.47832	-0.0137981	0.989078	0.997441	-6.13487	-0.0136892
PVALB_ChC	TXNL1	0.00379046	6.23066	0.0138898	0.989085	0.997441	-5.50807	0.0136806
LAMP5_LHX6	YME1L1	-0.00240372	6.48668	-0.0137681	0.989093	0.997441	-6.29277	-0.0136707
L2/3_IT	FBLN2	0.00534913	1.66542	0.0137839	0.989096	0.997441	-6.20195	0.0136666
Microglia	SLC44A1	0.00461891	6.9064	0.0138932	0.989101	0.997441	-5.62742	0.0136605
Microglia	RBBP7	0.00274723	5.08319	0.0138338	0.989112	0.997441	-6.30887	0.013647
Microglia	TESC	-0.00497114	4.87048	-0.0138408	0.989133	0.997441	-6.08245	-0.0136202
Oligodendrocyte	LINC00342	0.00611499	6.67723	0.013879	0.989141	0.997441	-5.81547	0.0136103
L4_IT	HSD11B1L	0.00482952	3.30962	0.0137069	0.989163	0.997441	-6.02777	0.013583
PVALB	MPC1	0.00458391	6.60025	0.0138325	0.989174	0.997441	-5.55506	0.0135689
L5_IT	DNAJC19	0.00479739	4.67088	0.0136685	0.989181	0.997441	-6.166	0.0135605
Microglia	DPP8	0.0022697	6.73843	0.0136646	0.989186	0.997441	-6.19861	0.0135534
L5/6_NP	NIPBL	-0.00267273	7.5878	-0.0136933	0.989194	0.997441	-6.03945	-0.0135439
L4_IT	PRDM15	-0.00251061	3.50911	-0.0137396	0.989194	0.997441	-6.56539	-0.0135432
LAMP5_LHX6	PTBP2	-0.00254278	7.68731	-0.013655	0.989195	0.997441	-6.16593	-0.013543
L5_IT	HSPA8	-0.00512648	7.0122	-0.0136323	0.989208	0.997441	-6.20266	-0.0135265
SNCG	ATXN1	-0.00270509	9.60505	-0.0136301	0.989211	0.997441	-5.63357	-0.0135221
PAX6	MCTP1	-0.00672943	7.81829	-0.0137102	0.989217	0.997441	-4.87552	-0.0135152
L2/3_IT	RNASEH2B-AS1	0.00568671	1.71181	0.013608	0.989232	0.997441	-6.31131	0.0134965
L4_IT	RAD50	-0.00169415	6.4178	-0.0136922	0.989233	0.997441	-6.47712	-0.013495
SST	DNAJA1	0.00748462	6.48929	0.0137457	0.98924	0.997441	-5.28779	0.0134855
Microglia	CD63	0.00891243	6.23676	0.0137934	0.989246	0.997441	-5.4908	0.0134787
L5_IT	BCAT2	-0.00308533	3.30158	-0.0135773	0.989249	0.997441	-6.65348	-0.0134751
PVALB_ChC	LUC7L3	-0.00297073	7.66192	-0.0136337	0.989253	0.997441	-5.88025	-0.0134698
OPC	THOC1	0.00293563	6.17257	0.0137092	0.989254	0.997441	-5.8628	0.0134681
LAMP5_LHX6	SORCS3	0.00581762	6.01166	0.0135698	0.989267	0.997441	-6.1456	0.0134521
SST	MORF4L1	-0.00335494	7.04552	-0.0139045	0.989279	0.997441	-5.71107	-0.0134373
L5_IT	CLASRP	0.00339482	4.54934	0.0136484	0.989279	0.997441	-6.15566	0.0134373
OPC	PIBF1	-0.00210806	7.54498	-0.0135453	0.989282	0.997441	-6.23385	-0.0134339
LAMP5_LHX6	KLHL8	0.00347166	5.54912	0.0135211	0.989287	0.997441	-6.32263	0.0134277
SST	PARP11	0.00253147	5.63744	0.0135328	0.989295	0.997441	-5.90127	0.0134173
LAMP5	STMN3	-0.00627152	5.80305	-0.0136038	0.989309	0.997441	-5.21227	-0.013399
SST	ACSL3	0.00343779	7.26425	0.0136292	0.98931	0.997441	-5.62345	0.0133978
PVALB_ChC	COX7A2L	-0.00422685	5.68384	-0.0135253	0.989313	0.997441	-6.05564	-0.013394
LAMP5	AMFR	-0.00223171	5.02215	-0.013539	0.989314	0.997441	-6.17025	-0.0133932
PVALB	SPG21	-0.00251329	4.00888	-0.0135239	0.989316	0.997441	-6.44179	-0.0133911
L5_IT	ABI1	-0.0019709	6.06539	-0.0135032	0.989327	0.997441	-6.61272	-0.0133766
LAMP5	RHBDD2	0.00551773	4.97013	0.0135393	0.989344	0.997441	-5.39305	0.0133562
VIP	PIP5K1B	-0.00390056	7.12206	-0.0135786	0.989352	0.997441	-5.43806	-0.0133459
VIP	AC027031-2	0.00289359	4.92594	0.0134454	0.989356	0.997441	-5.98147	0.013341
Microglia	FBXO11	-0.00294002	8.82686	-0.0135792	0.989361	0.997441	-5.90204	-0.0133347
L6_IT	DCTN4	0.00238477	5.4872	0.0134326	0.989361	0.997441	-6.44773	0.013334
VIP	NUDC	-0.00413921	5.64413	-0.0136669	0.989362	0.997441	-5.88208	-0.0133326
SST	PYGL	0.00499138	3.87485	0.0134354	0.989363	0.997441	-5.94666	0.0133324
LAMP5_LHX6	ABCC8	0.00419132	5.65599	0.0134904	0.989372	0.997441	-5.93151	0.0133208
L5/6_NP	ERI3	-0.00344955	5.96942	-0.0134753	0.989373	0.997441	-6.08523	-0.0133198
Astrocyte	GON4L	0.00201455	6.23231	0.0134783	0.989374	0.997441	-6.53109	0.0133187
L5_IT	AC037486-1	0.00847925	3.24989	0.0135289	0.989391	0.997445	-6.00545	0.013297
LAMP5_LHX6	MAPKBP1	-0.00393482	5.55216	-0.0133899	0.989393	0.997445	-6.34843	-0.0132948
PVALB	PNMA2	0.0033707	6.94123	0.0136344	0.989405	0.997449	-6.06982	0.0132789
OPC	GTF3C3	0.0022254	4.99217	0.0135363	0.989411	0.997449	-5.97448	0.0132723
L6b	BBX	0.00346159	6.80366	0.0133602	0.989419	0.99745	-6.10698	0.0132619
LAMP5	DDB1	-0.00282058	5.19038	-0.0133508	0.989426	0.99745	-5.88059	-0.0132526
Astrocyte	SLC35E3	0.00375295	5.36919	0.013368	0.989478	0.997494	-6.35136	0.0131881
OPC	ALKBH3	-0.00217023	4.38961	-0.0133312	0.989487	0.997496	-6.34815	-0.0131769
VIP	SNX7	-0.00214654	4.82126	-0.0132688	0.989507	0.997503	-6.22539	-0.0131508
SST	SCN2A	-0.00142774	9.00765	-0.0133012	0.989518	0.997503	-6.16283	-0.0131381
L6_IT_CAR3	WDR70	-0.00271889	7.5894	-0.0132469	0.989522	0.997503	-6.18091	-0.0131323
L6_IT	TMEM30A	-0.00413387	6.04175	-0.0133402	0.989529	0.997503	-5.96298	-0.0131236
PVALB_ChC	AFAP1	-0.00251647	6.55665	-0.0132783	0.98953	0.997503	-6.13324	-0.0131228
LAMP5_LHX6	NLGN4X	0.00290036	7.6053	0.0132787	0.989537	0.997503	-6.07825	0.0131143
Astrocyte	IDS	0.00360197	5.78569	0.0132848	0.989546	0.997504	-6.22346	0.013103
L4_IT	PPA1	-0.00342588	6.05694	-0.013215	0.989573	0.997512	-6.39898	-0.0130693
PVALB_ChC	SPARCL1	-0.00556	10.4952	-0.0132477	0.989573	0.997512	-5.42477	-0.0130684
PVALB_ChC	EIF5B	-0.00259844	5.77996	-0.0131945	0.989575	0.997512	-6.27825	-0.0130659
LAMP5_LHX6	FUBP1	-0.00307123	6.28444	-0.0132361	0.989592	0.997517	-5.74602	-0.013045
L5_IT	GABPA	0.0022556	4.45766	0.0131359	0.989598	0.997517	-6.60676	0.0130371
LAMP5	SYCP2L	-0.00476411	5.84241	-0.0132369	0.989614	0.997517	-5.46427	-0.0130173
L6_IT	CLEC2L	0.00475298	4.74473	0.0131853	0.989621	0.997517	-6.02913	0.0130082
L5_IT	ZMIZ1-AS1	0.00434591	4.19345	0.0132885	0.989628	0.997517	-6.01031	0.0129996
Microglia	PMEPA1	-0.00393934	6.68097	-0.01312	0.989633	0.997517	-5.91829	-0.012994
L4_IT	SMARCC1	0.00428871	6.83537	0.0132312	0.989635	0.997517	-5.88448	0.012991
Oligodendrocyte	VPS37A	0.0027439	5.78558	0.0131445	0.98964	0.997517	-6.42054	0.0129848
Microglia	RMND1	-0.00299722	4.70106	-0.013086	0.98966	0.997517	-6.42533	-0.0129592
SNCG	CTDSPL2	-0.00271791	6.2257	-0.0130994	0.989663	0.997517	-5.97101	-0.0129556
SST	TRAFD1	0.00269962	3.56836	0.013053	0.989665	0.997517	-6.30388	0.0129531
L5_IT	RGPD5	0.00341875	3.1659	0.0131036	0.989667	0.997517	-6.54447	0.0129512
Microglia	DMTF1	-0.00302806	7.6817	-0.0131402	0.989683	0.997525	-5.95485	-0.012931
Microglia	MOB3A	0.00278267	5.44728	0.0130398	0.989693	0.997526	-6.49793	0.012918
Oligodendrocyte	RIMS1	-0.00757231	5.84335	-0.0132144	0.989698	0.997526	-5.44767	-0.0129126
OPC	PRDX3	-0.00350609	3.88623	-0.0130979	0.989719	0.997537	-6.04846	-0.0128854
LAMP5	RCHY1	-0.0030319	5.2086	-0.0130096	0.989732	0.997537	-5.96317	-0.012869
SST	M6PR	0.00286127	4.6522	0.0130885	0.98974	0.997537	-5.63268	0.0128591
VIP	ESD	0.00355308	4.86783	0.0131333	0.989741	0.997537	-5.88647	0.0128579
L6_IT	VPS37A	0.00229313	5.60821	0.0129561	0.989749	0.997537	-6.41994	0.012848
Oligodendrocyte	NSMAF	-0.00341515	6.07692	-0.0130467	0.98977	0.997537	-6.06563	-0.0128214
L2/3_IT	ACO2	-0.00251892	5.46289	-0.0129291	0.989776	0.997537	-6.42042	-0.0128145
L5_IT	TCP11L1	0.00193185	5.62078	0.0129697	0.989778	0.997537	-6.32065	0.0128113
PVALB	RRP1B	0.00223547	4.59937	0.0129964	0.989781	0.997537	-6.20179	0.0128077
PVALB	XRCC5	0.00196722	7.29285	0.0129043	0.989787	0.997537	-6.07986	0.0128005
L6_IT	BX005019-1	-0.00333919	4.37989	-0.0128938	0.989788	0.997537	-6.51689	-0.0127987
L2/3_IT	KRT10	0.00570684	3.48635	0.0128494	0.989832	0.997574	-6.19275	0.0127436
Astrocyte	GPLD1	0.00471318	4.78483	0.0129568	0.989843	0.997577	-5.72688	0.0127309
L5_IT	ALDH18A1	-0.00263745	3.74841	-0.0128057	0.98986	0.997587	-6.57677	-0.0127093
L6_IT	RFX3-AS1	0.00561968	5.24281	0.0128698	0.989879	0.99759	-5.87461	0.0126845
OPC	AKAP8L	-0.0017546	5.25371	-0.0128452	0.989881	0.99759	-6.43909	-0.0126822
L2/3_IT	CD109	-0.00521928	1.69124	-0.0127822	0.989888	0.99759	-6.38915	-0.0126739
VIP	FAM20C	-0.00256638	4.21683	-0.0128369	0.989902	0.99759	-6.08081	-0.0126569
L6_IT	EML5	-0.00261148	6.41657	-0.0127365	0.989911	0.99759	-6.26599	-0.0126454
PVALB	TPRKB	-0.00338526	3.45703	-0.0128345	0.989915	0.99759	-6.22999	-0.0126401
L2/3_IT	TSC22D4	0.00447858	1.72002	0.0128009	0.989924	0.99759	-6.55104	0.0126292
Astrocyte	HMGB1	0.0025137	8.30441	0.0128333	0.989929	0.99759	-6.13905	0.0126229
VIP	MPP2	-0.00212289	5.05177	-0.0127105	0.989942	0.99759	-6.12115	-0.0126061
Oligodendrocyte	ANAPC16	0.00638096	6.45249	0.0128415	0.989943	0.99759	-5.34318	0.0126055
L2/3_IT	NQO1	0.00493226	1.34591	0.0128068	0.989945	0.99759	-6.12895	0.0126026
LAMP5	UNC5C	-0.00235632	9.83045	-0.0126664	0.989962	0.99759	-5.87124	-0.0125816
Astrocyte	AL109809-5	-0.00387144	8.72028	-0.012779	0.989975	0.99759	-5.96417	-0.0125647
L6b	GRIA3	-0.00273161	9.33482	-0.0126692	0.989979	0.99759	-6.07766	-0.0125602
L6_IT_CAR3	STX7	-0.00482845	6.52406	-0.012779	0.989979	0.99759	-5.56364	-0.0125596
Microglia	FGFR1OP	-0.00323242	5.47457	-0.0127395	0.989986	0.99759	-6.07813	-0.0125511
LAMP5	AL033504-1	0.00418578	4.68656	0.0126763	0.989987	0.99759	-5.97036	0.0125501
L2/3_IT	C14orf93	0.00450613	1.18845	0.0127142	0.989994	0.99759	-6.3549	0.0125407
PVALB_ChC	CRMP1	-0.00220954	6.43861	-0.0125874	0.990024	0.997596	-6.3087	-0.0125032
VIP	NBDY	-0.00334225	4.94353	-0.0127066	0.990025	0.997596	-5.77993	-0.012502
L6_IT	AMBRA1	-0.0030389	6.86076	-0.0126829	0.990031	0.997596	-6.09498	-0.0124946
SST	TAMM41	0.00273234	5.52924	0.0127074	0.990042	0.997596	-5.66594	0.0124807
L4_IT	EPHX4	0.00514411	4.85427	0.0127137	0.990044	0.997596	-5.71507	0.0124783
LAMP5_LHX6	TENM1	0.00509173	7.52322	0.012651	0.990047	0.997596	-5.59832	0.0124747
VIP	FAM8A1	0.00184671	5.03642	0.0125827	0.990051	0.997596	-6.2489	0.0124701
OPC	POLR2J	0.00449906	3.33613	0.0126935	0.990058	0.997596	-5.99711	0.0124608
Astrocyte	APPL2	-0.00434496	7.16865	-0.0126636	0.990074	0.997605	-5.57267	-0.0124407
LAMP5	PDE3A	-0.00508724	6.08262	-0.0125855	0.990088	0.997609	-5.67282	-0.0124234
Microglia	PIK3CD	-0.00381864	6.94786	-0.0126137	0.990093	0.997609	-6.07852	-0.0124174
SNCG	ZFC3H1	0.00307625	6.38665	0.0125642	0.990108	0.997617	-5.61237	0.0123978
Microglia	SETD5	0.00215871	8.00381	0.0125625	0.990133	0.997632	-6.24527	0.0123673
Astrocyte	ERMARD	0.00306487	5.10428	0.0125421	0.990139	0.997632	-6.16152	0.0123591
OPC	CLPTM1L	0.00349601	3.34825	0.0126021	0.99015	0.997632	-6.04501	0.0123455
L5/6_NP	ITCH	0.00230072	6.67332	0.0124362	0.990159	0.997632	-6.20037	0.0123343
OPC	JPH3	-0.00236785	3.96706	-0.0124329	0.990169	0.997632	-6.27888	-0.0123212
Microglia	BTRC	0.00193899	7.52132	0.0124907	0.990172	0.997632	-6.23481	0.0123183
L5/6_NP	CRYM	0.00371345	8.38114	0.012481	0.990186	0.997632	-5.57667	0.0123001
L4_IT	PUS10	0.00311846	4.56703	0.0124187	0.990187	0.997632	-6.2799	0.0122995
L6_IT_CAR3	PTGES3	0.0030415	6.42741	0.0124018	0.990188	0.997632	-6.15444	0.0122977
L2/3_IT	CDCA4	0.00469496	1.19479	0.012476	0.990201	0.997638	-6.39405	0.0122812
PVALB	PMVK	0.0036781	3.49449	0.0123552	0.990222	0.997639	-6.11396	0.0122548
OPC	SPIN1	-0.00257141	7.11958	-0.0124704	0.990226	0.997639	-5.59407	-0.0122505
VIP	ZNF674	0.00203579	3.75067	0.0124421	0.990227	0.997639	-6.31424	0.0122485
L2/3_IT	SLC16A14	-0.00272263	4.84394	-0.0124574	0.990231	0.997639	-6.07687	-0.0122439
L6_IT_CAR3	PDE4B	0.00674253	7.31226	0.0123973	0.990262	0.997652	-5.64079	0.0122048
L2/3_IT	SPAG1	-0.00205855	5.09084	-0.0125054	0.990269	0.997652	-6.20618	-0.0121967
PVALB_ChC	MEF2A	-0.00177522	7.89667	-0.0122887	0.99028	0.997652	-6.14302	-0.012183
OPC	FAM47E	-0.00309764	3.51696	-0.0124081	0.990287	0.997652	-5.96102	-0.0121734
PVALB	LHPP	0.00234207	5.52329	0.0122747	0.990291	0.997652	-6.24934	0.0121684
Microglia	SNX18	-0.00539099	6.86948	-0.0123933	0.990295	0.997652	-5.57317	-0.0121631
Oligodendrocyte	CPM	0.00483557	7.56757	0.012395	0.990296	0.997652	-5.70913	0.0121622
SST	SUGP1	-0.00222222	4.53886	-0.0122708	0.990302	0.997652	-5.92238	-0.0121553
Microglia	DCAF16	0.00251439	4.8354	0.0122303	0.990313	0.997655	-6.60765	0.0121414
SST	C18orf25	-0.00183186	5.91124	-0.012252	0.990324	0.99766	-6.037	-0.012127
PVALB	NCBP1	-0.00171214	5.38893	-0.0122288	0.990335	0.997662	-6.25661	-0.0121135
SST	BZW2	-0.00190381	5.81919	-0.0122623	0.990341	0.997662	-6.09627	-0.0121063
L5_IT	PIGU	-0.00258656	4.96369	-0.0122198	0.990351	0.997664	-6.43767	-0.0120939
L5_IT	UBA2	0.00205074	5.99218	0.0122039	0.990358	0.997664	-6.41315	0.0120847
L4_IT	PRMT1	-0.00595116	4.03531	-0.0123036	0.990372	0.99767	-5.78687	-0.0120674
L5_IT	AC096576-3	0.00675034	6.01474	0.0124223	0.990378	0.99767	-5.80406	0.0120599
LAMP5_LHX6	ATRN	-0.00229235	7.00827	-0.0121299	0.9904	0.997685	-6.07091	-0.0120317
Oligodendrocyte	INTS1	0.00411947	3.37708	0.0121124	0.990415	0.997692	-6.43165	0.0120139
LAMP5	SLC12A2	-0.00257453	6.30591	-0.0121565	0.990427	0.997696	-5.86741	-0.0119988
L4_IT	SMIM20	0.00456168	3.07649	0.0121989	0.990433	0.997696	-6.04796	0.011991
L2/3_IT	CACNB1	-0.00535053	4.51358	-0.0122323	0.990441	0.997696	-5.66099	-0.0119811
L5/6_NP	FXYD6	-0.00427681	6.96264	-0.0121197	0.990461	0.997706	-5.72656	-0.0119551
PVALB	STMN3	-0.00367394	5.67407	-0.0120558	0.990464	0.997706	-6.11672	-0.0119515
VIP	GABPB1	0.00327864	3.91139	0.0120621	0.990474	0.997708	-6.12431	0.0119397
L6_CT	SKP1	-0.00360574	6.43917	-0.0120568	0.990501	0.997728	-5.94434	-0.0119055
Pericyte	FARP1	-0.00482565	8.78923	-0.0120197	0.990521	0.997738	-5.94329	-0.0118801
PVALB	SLC4A7	0.00216539	7.45333	0.0119658	0.990529	0.997738	-5.96352	0.01187
Astrocyte	ZNF790	-0.00321321	4.93881	-0.0121076	0.990536	0.997738	-6.2616	-0.0118611
L6_IT	SAMD5	0.00379934	6.96422	0.0120335	0.99054	0.997738	-6.16335	0.0118566
Oligodendrocyte	SRP54	-0.00311552	6.4889	-0.0119939	0.990584	0.997762	-5.9054	-0.0118018
SST	PMF1	0.00267184	3.22518	0.0119559	0.990584	0.997762	-6.2376	0.0118013
VIP	WIPF3	0.00245489	4.26613	0.011972	0.990586	0.997762	-6.18538	0.0117993
PVALB	JAKMIP2	-0.0017824	8.05196	-0.0118688	0.990602	0.997762	-6.0921	-0.0117792
L6_IT	NSUN6	-0.00250376	6.61775	-0.0119174	0.990608	0.997762	-6.19436	-0.0117717
L6_IT	NARF	0.00310039	4.97811	0.0118945	0.990616	0.997762	-6.21111	0.0117618
LAMP5_LHX6	RBM41	-0.00314686	5.75089	-0.0119158	0.990621	0.997762	-5.94543	-0.0117548
OPC	LINC02283	-0.00289003	6.18888	-0.0120508	0.990626	0.997762	-5.66877	-0.0117494
Astrocyte	HADHA	0.00221651	6.22405	0.0119211	0.990629	0.997762	-6.09273	0.0117449
OPC	BTBD2	0.00205996	3.99127	0.0118515	0.990649	0.997775	-6.07145	0.0117197
L5_IT	SYBU	-0.0027737	7.71763	-0.0119031	0.990659	0.997777	-5.88233	-0.0117077
LAMP5_LHX6	ASAH1	0.00343967	5.86777	0.0117749	0.990677	0.997784	-6.00354	0.0116851
PVALB	DUSP12	0.00422712	3.1364	0.011858	0.99068	0.997784	-6.16144	0.0116812
L6_IT_CAR3	URI1	-0.00287068	6.12068	-0.0117987	0.990707	0.997804	-6.15662	-0.0116474
VIP	DNAJC15	-0.00341382	4.97514	-0.0119368	0.99074	0.99783	-5.8825	-0.0116054
PAX6	DPY19L1	0.00459516	6.68694	0.0117479	0.990773	0.997847	-5.20499	0.0115643
OPC	SLC25A51	-0.00192304	4.35292	-0.0117073	0.990779	0.997847	-6.3025	-0.0115572
OPC	QRSL1	0.00211309	5.05322	0.0117277	0.990785	0.997847	-6.10146	0.0115496
Astrocyte	WBP4	0.00189007	5.48921	0.0116306	0.99079	0.997847	-6.20012	0.0115436
VIP	GRIN2B	0.00187743	9.89523	0.0116376	0.990793	0.997847	-5.89385	0.0115391
L4_IT	RNPEP	-0.00458534	3.41098	-0.0116303	0.990824	0.99787	-6.26005	-0.0115012
L5_IT	CYFIP1	0.00234639	5.06842	0.011559	0.990846	0.99788	-6.18123	0.0114725
VIP	BCAS3	0.00228842	8.26518	0.0115682	0.990848	0.99788	-6.19735	0.0114707
L4_IT	RSRP1	-0.00453221	6.57783	-0.0116416	0.990889	0.997888	-5.63447	-0.0114189
L2/3_IT	GNB1L	-0.00247908	3.53916	-0.0115079	0.990905	0.997888	-6.35861	-0.0113989
PVALB_ChC	RBX1	0.00298762	5.77527	0.0115294	0.990908	0.997888	-6.03327	0.0113959
SST	SELENOI	0.00198655	6.00481	0.0114808	0.990908	0.997888	-5.9228	0.0113957
LAMP5_LHX6	RFX3-AS1	-0.00418648	5.78844	-0.0115276	0.99091	0.997888	-5.81574	-0.0113927
L2/3_IT	TAP2	0.00380857	1.48485	0.011584	0.990911	0.997888	-6.02043	0.0113918
Astrocyte	SNPH	-0.00243555	3.97961	-0.0114758	0.990911	0.997888	-6.64988	-0.0113916
L6_CT	ICE1	0.00232962	6.49319	0.0114828	0.990926	0.997888	-6.16256	0.0113734
LAMP5	USP25	-0.00252385	6.93344	-0.0115195	0.990928	0.997888	-5.78601	-0.0113703
L5_IT	UNC80	-0.0029176	8.47014	-0.0115706	0.990929	0.997888	-5.83183	-0.0113691
SST	CAPNS1	-0.00388567	3.62761	-0.011618	0.990947	0.997892	-5.6771	-0.0113468
L6_IT_CAR3	CGGBP1	-0.00399429	5.71654	-0.0114704	0.990955	0.997892	-6.00449	-0.0113365
OPC	NDUFA6	-0.00416617	3.54141	-0.0115152	0.99096	0.997892	-6.08005	-0.0113306
L6_IT	ABHD17C	0.00384605	4.5359	0.0116897	0.990964	0.997892	-6.07726	0.0113252
Oligodendrocyte	MDN1	-0.0022223	6.38036	-0.0115034	0.990981	0.997892	-6.01378	-0.0113035
PVALB_ChC	ARHGAP32	-0.00233809	8.17078	-0.0113853	0.990985	0.997892	-5.75383	-0.0112986
VIP	AP003555-2	-0.00312827	4.43482	-0.0114711	0.991	0.997892	-5.77385	-0.0112802
L4_IT	ARHGEF11	0.00172127	6.2896	0.0114576	0.991003	0.997892	-6.25902	0.0112767
L2/3_IT	FNDC9	0.00384268	2.43257	0.011367	0.991003	0.997892	-6.33606	0.0112758
LAMP5	SLC9A8	-0.00538134	5.15072	-0.0114356	0.991005	0.997892	-5.26198	-0.0112736
L2/3_IT	MZT2B	0.00672245	5.93385	0.011545	0.991014	0.997894	-5.66553	0.0112619
LAMP5_LHX6	ATRNL1	0.00213843	11.7478	0.0113176	0.991043	0.997907	-5.97906	0.0112262
PVALB	LNP1	-0.00269064	3.55557	-0.0113355	0.991044	0.997907	-6.33798	-0.0112249
OPC	BLMH	0.00127457	4.97361	0.0113674	0.991055	0.997907	-6.38906	0.0112115
PVALB	WDR70	-0.00204453	7.61023	-0.0115827	0.991062	0.997907	-5.83767	-0.0112019
L2/3_IT	MIS12	-0.00472518	3.11727	-0.0114305	0.991063	0.997907	-5.83571	-0.0112006
L4_IT	R3HDM4	-0.00428421	2.87248	-0.0113899	0.991078	0.997907	-6.1711	-0.0111824
L5_IT	AC034195-1	0.00440129	5.14704	0.0113765	0.99108	0.997907	-5.85565	0.0111801
L6b	TASOR2	0.00267674	6.67306	0.0112552	0.991085	0.997907	-6.03574	0.0111733
L6_CT	SUCLG1	0.00278362	5.60153	0.0112299	0.991114	0.997928	-6.25362	0.0111371
L2/3_IT	ALDH18A1	-0.00255571	3.85866	-0.011319	0.991125	0.997932	-6.01312	-0.0111232
OPC	WDR60	0.00249994	6.51857	0.0113117	0.991144	0.997944	-5.59366	0.0110991
L5_IT	C5orf22	-0.00232037	4.32565	-0.0111792	0.991165	0.997946	-6.40074	-0.0110734
L5_IT	FAM156A	0.00255749	3.70959	0.0112137	0.991166	0.997946	-6.33513	0.011072
SNCG	FAM81A	0.00320253	6.28531	0.0111868	0.991168	0.997946	-5.78661	0.0110694
LAMP5	KBTBD12	-0.00333526	5.11229	-0.0111769	0.991198	0.997968	-5.8378	-0.0110325
LAMP5_LHX6	MORF4L2	0.0034482	6.79972	0.011227	0.991223	0.997971	-5.8796	0.0110009
Oligodendrocyte	PDSS2	-0.00162813	6.68367	-0.0111451	0.991228	0.997971	-6.40399	-0.010994
L6b	CDC27	0.00245799	6.77926	0.0110758	0.991231	0.997971	-6.11498	0.0109904
L6_IT	CDS2	-0.00212844	5.70296	-0.0110921	0.991238	0.997971	-6.36093	-0.0109823
PVALB	MAP2K6	-0.00370025	4.74206	-0.0110695	0.991248	0.997971	-6.16996	-0.0109693
L6_CT	OIP5-AS1	-0.00471637	5.95169	-0.0111365	0.991254	0.997971	-5.81468	-0.0109621
Microglia	CMTR1	0.00303504	4.6747	0.0111183	0.991259	0.997971	-6.22874	0.0109559
L2/3_IT	IDE	-0.00197845	5.49022	-0.0110526	0.991262	0.997971	-6.5126	-0.0109514
Oligodendrocyte	AL096803-2	0.00354272	5.93943	0.0111156	0.991283	0.997971	-5.73969	0.0109254
Microglia	DCP2	0.0022512	7.42149	0.0110964	0.991285	0.997971	-5.93281	0.0109229
OPC	ERMP1	-0.00258882	4.70827	-0.0110975	0.991288	0.997971	-5.84759	-0.0109195
L5/6_NP	CLTC	0.00348636	7.67899	0.0110657	0.991288	0.997971	-5.71923	0.0109188
L6b	LYRM4	-0.00408764	5.70311	-0.0110097	0.991305	0.997971	-6.06812	-0.0108977
L2/3_IT	NRN1	0.00610011	6.08208	0.0111867	0.991313	0.997971	-5.9745	0.010888
L2/3_IT	RPP40	-0.00424236	1.82805	-0.0111758	0.991315	0.997971	-5.92051	-0.0108847
L5_IT	WDR6	0.00264792	3.50736	0.0110396	0.991323	0.997971	-6.56726	0.0108757
VIP	CACNB1	0.003141	3.68078	0.0110616	0.991324	0.997971	-5.76787	0.0108739
L5_IT	ATXN7L1	0.00200323	7.31512	0.0109672	0.991333	0.997973	-6.31359	0.0108632
Astrocyte	TECR	-0.00333648	5.82791	-0.0109756	0.991361	0.997975	-6.15065	-0.0108278
L2/3_IT	KLHL24	-0.00251862	6.6515	-0.0110311	0.991363	0.997975	-6.13084	-0.0108252
VIP	FBXL19	-0.00213957	3.4974	-0.0109563	0.991364	0.997975	-6.34323	-0.0108241
SST	CAMTA2	0.00237274	4.04253	0.0109075	0.991364	0.997975	-6.31835	0.0108239
Microglia	FOXO3	-0.0038196	8.43346	-0.0109733	0.991387	0.997989	-5.84052	-0.010795
PVALB_ChC	ZCCHC7	-0.00265902	7.95864	-0.0109078	0.991397	0.997989	-5.91508	-0.0107822
L5_IT	POLDIP2	0.00228948	3.66108	0.0108811	0.991399	0.997989	-6.3145	0.0107794
SST	ZNF682	-0.00257945	4.5994	-0.010944	0.991412	0.997994	-5.78105	-0.0107637
L6b	MAPK14	0.00258317	6.9841	0.0108164	0.99143	0.998005	-5.98561	0.0107409
OPC	PPP2CA	-0.00193285	6.11907	-0.0108954	0.99144	0.998005	-5.97291	-0.0107282
L6_IT	RSBN1L	0.00183228	6.38439	0.0108054	0.991444	0.998005	-6.21593	0.0107232
Astrocyte	EIF3F	0.00370358	4.46145	0.01083	0.991479	0.998029	-6.3824	0.0106794
PAX6	SLC8A1	0.00363665	10.6856	0.0108195	0.991482	0.998029	-4.94586	0.0106754
LAMP5_LHX6	GPBP1L1	-0.00225742	5.8539	-0.0107382	0.991496	0.998035	-6.31189	-0.0106588
L6b	PPFIBP1	0.0048115	6.1648	0.0107369	0.991509	0.998036	-5.96117	0.0106421
Oligodendrocyte	JUN	0.00501785	3.84664	0.0107363	0.991515	0.998036	-6.21472	0.0106341
Astrocyte	RNF7	-0.00270995	3.85116	-0.010747	0.991527	0.998036	-6.57112	-0.0106195
L2/3_IT	SENP8	-0.00317044	2.71495	-0.0107948	0.991531	0.998036	-6.10297	-0.0106142
PVALB_ChC	NF1	0.0017863	9.31776	0.0106954	0.991533	0.998036	-5.98081	0.0106119
L6_CT	TTC17	0.00226981	7.49324	0.0106884	0.991541	0.998037	-6.15984	0.0106017
VIP	HSDL1	0.00268484	4.60098	0.0107962	0.991559	0.998041	-5.71941	0.01058
L5_IT	PGRMC2	-0.00242069	4.835	-0.010649	0.991583	0.998041	-6.08503	-0.0105497
L5_IT	SQSTM1	-0.0016933	5.53398	-0.0106638	0.991584	0.998041	-6.40891	-0.0105482
VIP	RIN2	0.00186584	7.1419	0.0107039	0.991586	0.998041	-6.05139	0.010546
SST	LMLN	0.00182538	4.28122	0.010636	0.991592	0.998041	-6.04379	0.0105376
L4_IT	AC002377-1	-0.00495577	4.84379	-0.0107082	0.991603	0.998041	-5.72289	-0.0105247
L2/3_IT	RFLNA	-0.00385185	5.68641	-0.0107168	0.99161	0.998041	-6.10618	-0.0105154
L6_IT	DNAJC18	0.00233907	5.05833	0.0105865	0.991614	0.998041	-6.47531	0.0105103
OPC	POU3F3	0.00288824	6.5328	0.0106924	0.99162	0.998041	-5.84519	0.0105031
OPC	TECTA	0.00265488	3.48316	0.0107155	0.991621	0.998041	-6.08104	0.0105022
L2/3_IT	CLIC5	-0.00512974	3.16161	-0.0106992	0.991627	0.998041	-5.9056	-0.0104941
SNCG	OLA1	-0.00176695	7.29977	-0.0105705	0.99164	0.998041	-5.73426	-0.0104777
SST	CUEDC1	-0.00239612	4.17375	-0.0106575	0.991648	0.998041	-6.03038	-0.0104682
OPC	TAF1D	-0.0029405	6.47675	-0.0106537	0.99165	0.998041	-5.93634	-0.0104649
OPC	LINC02798	0.00371695	5.83163	0.0106659	0.99166	0.998041	-5.67575	0.0104523
PVALB_ChC	DPP10	-0.00204844	13.9016	-0.010523	0.991671	0.998041	-5.89647	-0.0104394
L6_CT	TPST1	0.00240932	6.85509	0.010514	0.991676	0.998041	-6.18027	0.0104333
L4_IT	PNCK	0.00449681	3.56852	0.0105869	0.991685	0.998041	-5.92512	0.0104219
L2/3_IT	JHY	-0.00258717	3.59508	-0.0105945	0.991695	0.998041	-6.17966	-0.0104089
Astrocyte	ZNF710	0.00220938	5.85031	0.0105432	0.991711	0.998041	-6.26107	0.010389
Pericyte	PTGDS	-0.00814169	9.12861	-0.010501	0.991718	0.998041	-5.45281	-0.0103799
LAMP5_LHX6	TXNL1	0.00174322	6.22834	0.0104577	0.991725	0.998041	-6.20158	0.0103716
PAX6	ICA1L	0.00257851	7.02799	0.0105186	0.991733	0.998041	-5.25109	0.0103617
L6_IT	CYLD	-0.00201724	5.9924	-0.0104599	0.991744	0.998041	-6.38426	-0.0103481
OPC	ELOVL6	-0.00240298	6.35332	-0.0104366	0.991745	0.998041	-6.04799	-0.0103459
SST	TXLNA	-0.00226952	3.42251	-0.010434	0.991755	0.998041	-6.18973	-0.0103332
Oligodendrocyte	OSBP	0.00228607	4.99027	0.010467	0.99176	0.998041	-6.21528	0.0103271
Astrocyte	FBXO2	0.0072287	4.69916	0.010521	0.991763	0.998041	-5.28506	0.0103243
PAX6	DAB1	0.00330507	11.0387	0.0104179	0.991764	0.998041	-5.0937	0.0103225
L5_IT	UBALD2	-0.00489739	2.92626	-0.0104898	0.991786	0.998041	-5.93576	-0.0102946
L6_CT	KIF1B	0.00164118	8.5612	0.0103763	0.991794	0.998041	-6.22571	0.0102853
L5/6_NP	CELF1	-0.00212053	7.13582	-0.0103687	0.991794	0.998041	-6.21871	-0.0102851
PVALB_ChC	DOCK7	-0.00173569	6.94008	-0.0103618	0.991801	0.998041	-6.1313	-0.0102763
Oligodendrocyte	CCNYL1	0.00311478	5.31359	0.0104616	0.991808	0.998041	-5.72694	0.0102668
PVALB_ChC	NSG2	-0.00201852	7.89508	-0.010384	0.991814	0.998041	-5.90352	-0.0102602
Oligodendrocyte	KLHDC2	0.0026907	5.41933	0.0104496	0.991816	0.998041	-6.09332	0.0102577
PVALB	LRRC8C	-0.00215098	6.25305	-0.0103184	0.991831	0.998041	-6.02766	-0.0102385
OPC	ZNF350	-0.00240447	3.60998	-0.0103605	0.991838	0.998041	-6.33715	-0.0102293
PVALB_ChC	MADD	-0.00204894	5.85017	-0.0103224	0.991841	0.998041	-6.2261	-0.0102261
L2/3_IT	SCCPDH	-0.00239825	4.97807	-0.0105454	0.991841	0.998041	-5.88968	-0.0102258
PVALB	RIPOR1	-0.00205647	4.75962	-0.0103052	0.991846	0.998041	-6.22356	-0.0102194
L2/3_IT	AC011455-6	-0.00303268	2.10387	-0.0103589	0.991852	0.998041	-6.30019	-0.0102118
OPC	AL358334-4	-0.00445869	3.73828	-0.0103955	0.991863	0.998041	-5.85613	-0.0101989
Microglia	PJA2	-0.00144759	7.7131	-0.0103228	0.991883	0.998041	-6.35735	-0.0101733
OPC	TUBGCP4	-0.0015385	4.04164	-0.0102817	0.991905	0.998041	-6.40282	-0.010146
L4_IT	ZNF891	-0.0025777	4.48706	-0.010313	0.991909	0.998041	-6.08168	-0.0101413
L6b	DDHD2	-0.00321445	5.71448	-0.0101901	0.991925	0.998041	-5.98008	-0.0101211
SST	FAM98B	-0.00214695	5.1949	-0.0102602	0.991935	0.998041	-5.84659	-0.010108
PAX6	EXOC6B	-0.00347991	8.69968	-0.0102489	0.991935	0.998041	-4.85045	-0.0101078
L6_IT	STX2	-0.00176917	6.05206	-0.0102321	0.991936	0.998041	-6.34373	-0.0101069
L6_CT	PLPP1	0.00194471	6.69801	0.0101734	0.991941	0.998041	-6.28743	0.0101
Oligodendrocyte	TET1	-0.00309738	5.8398	-0.0102623	0.991951	0.998041	-5.78161	-0.010088
L5_IT	AC007285-1	-0.00292175	2.83426	-0.0101602	0.991956	0.998041	-6.55796	-0.0100819
L4_IT	NUP98	-0.00180709	5.76753	-0.0101928	0.991962	0.998041	-6.33245	-0.0100742
PVALB	CCDC47	-0.00218836	5.11153	-0.0101512	0.99197	0.998041	-6.19952	-0.0100645
Astrocyte	FLOT1	0.00500103	5.1072	0.0102418	0.991971	0.998041	-5.49451	0.0100634
Microglia	UPF3A	0.00276867	5.82428	0.0102386	0.991979	0.998041	-5.96281	0.0100534
Oligodendrocyte	GNPTG	0.00269777	5.27595	0.0101929	0.991981	0.998041	-6.17866	0.0100504
L5/6_NP	CERT1	0.00187019	7.05663	0.0101737	0.991982	0.998041	-6.04217	0.0100495
SST	ACVR1C	-0.00245668	3.63492	-0.0101948	0.991982	0.998041	-5.95764	-0.0100495
L2/3_IT	AC138627-1	0.00428308	4.4107	0.0102724	0.991991	0.998043	-5.96137	0.0100384
L5/6_NP	CD99L2	-0.00344846	5.94071	-0.0101458	0.99201	0.998055	-5.66635	-0.0100139
Astrocyte	AC007216-4	0.00178062	5.00042	0.0100955	0.992019	0.998056	-6.58469	0.0100034
SNCG	TPP2	-0.00400591	6.69318	-0.0101426	0.992029	0.998056	-5.22349	-0.00999092
L2/3_IT	TSPAN33	-0.00608169	1.94553	-0.0101318	0.992033	0.998056	-6.13949	-0.00998511
Microglia	IRF8	0.0040756	7.17895	0.0101499	0.992047	0.99806	-5.65534	0.00996831
SNCG	CACNG3	0.00291662	7.00681	0.0101136	0.992051	0.99806	-5.50368	0.00996261
Oligodendrocyte	WNK1	-0.00146909	8.82289	-0.0100816	0.992059	0.99806	-6.42713	-0.00995254
Astrocyte	VDAC2	0.00327384	5.41532	0.0101113	0.992066	0.99806	-6.03655	0.0099439
PVALB_ChC	GALNT13	0.00274148	7.37592	0.0100713	0.992074	0.99806	-5.67176	0.00993433
PVALB	PHIP	-0.0013499	7.67504	-0.00998972	0.992088	0.99806	-6.13514	-0.00991636
PVALB	MPI	-0.00287413	3.05791	-0.0103173	0.992093	0.99806	-6.02315	-0.00991023
SNCG	PITPNM3	0.00299801	6.14537	0.0100208	0.992095	0.99806	-5.79271	0.00990707
L6_CT	CARNMT1	-0.00282999	6.0489	-0.00995143	0.992156	0.998111	-5.90709	-0.00983056
SST	HECTD2	-0.00338491	7.3474	-0.0100278	0.99216	0.998111	-5.24761	-0.00982606
L6_IT	RAB14	-0.00380812	6.01147	-0.0100842	0.992172	0.998115	-5.79592	-0.00981155
PVALB	RAC1	-0.002887	6.15215	-0.00989933	0.992182	0.998119	-6.06145	-0.009798
VIP	RIPOR1	-0.00205108	4.51535	-0.00991162	0.992205	0.998134	-6.14039	-0.00977015
PVALB	CHMP7	0.00185907	3.67336	0.00979628	0.992242	0.998163	-6.13848	0.00972339
PVALB_ChC	ATP6AP2	0.00369185	5.93045	0.00985325	0.992248	0.998163	-5.71197	0.00971582
Microglia	NDUFAF6	0.00181323	6.43263	0.00976267	0.992267	0.998164	-6.27129	0.00969161
L2/3_IT	AC023632-2	-0.00379018	1.84131	-0.00985959	0.992269	0.998164	-5.93999	-0.00968901
LAMP5_LHX6	GIT2	0.00282698	6.71859	0.00982791	0.992271	0.998164	-5.63057	0.00968673
LAMP5_LHX6	EHBP1	-0.00253014	8.131	-0.00977993	0.992297	0.998179	-5.85459	-0.0096541
SST	KBTBD6	-0.00242336	4.42329	-0.00972699	0.992303	0.998179	-5.86454	-0.00964725
OPC	SLC15A4	-0.00258383	5.39821	-0.00980483	0.992311	0.998179	-5.77047	-0.0096373
VIP	RAB3A	0.00391771	5.60097	0.00984101	0.992321	0.998179	-5.65691	0.00962384
Microglia	SCPEP1	-0.00580138	5.08563	-0.00980751	0.992323	0.998179	-5.41966	-0.00962219
PVALB	CADM2	0.00241401	11.5727	0.00982949	0.992337	0.998186	-5.81838	0.00960438
L5/6_NP	EIF1B-AS1	0.00385536	6.65802	0.00967674	0.992358	0.998188	-5.54431	0.00957779
L5_IT	HULC	0.00363524	7.07064	0.00974646	0.992363	0.998188	-5.91579	0.00957188
PVALB	CACYBP	0.00566138	5.55941	0.00975746	0.992369	0.998188	-5.33179	0.00956472
L2/3_IT	MANEA	-0.00322799	2.7533	-0.00965862	0.992379	0.998188	-6.6594	-0.00955158
OPC	ZNF211	-0.0021257	4.0475	-0.00974777	0.992386	0.998188	-6.12978	-0.00954276
L2/3_IT	TXNDC16	-0.00278858	6.20639	-0.00982859	0.992399	0.998188	-5.92381	-0.00952688
OPC	PARD6G	0.00327525	4.96417	0.00969151	0.992402	0.998188	-5.83091	0.00952296
SST	RFX3-AS1	-0.00566118	5.09593	-0.00971	0.992404	0.998188	-5.01123	-0.00952039
L5/6_NP	ANKMY2	0.00299253	5.53021	0.00958511	0.992414	0.998188	-6.20804	0.00950759
L6_IT	IPO5	0.00217621	5.62268	0.00957781	0.992418	0.998188	-6.34539	0.00950333
L6_IT_CAR3	COX4I1	-0.00464049	7.39601	-0.00972533	0.992419	0.998188	-5.94578	-0.00950192
SST	FBXW4	-0.00195725	6.14498	-0.0095858	0.992471	0.998234	-5.86898	-0.00943584
SNCG	CDC73	0.00249478	6.48807	0.00955255	0.992485	0.99824	-5.58705	0.00941914
LAMP5	ITPRID2	-0.00169566	4.99461	-0.00946538	0.992498	0.998241	-6.20144	-0.00940201
L6_IT_CAR3	ACSL3	0.00281044	7.27318	0.00953745	0.992507	0.998241	-5.87103	0.00939184
L5/6_NP	UPF2	-0.00325887	5.63725	-0.00948744	0.992508	0.998241	-6.08155	-0.00939038
L5_IT	PEX5L	0.00269145	10.3079	0.00953405	0.992515	0.998242	-6.03379	0.00938075
VIP	TET1	-0.00150908	4.89478	-0.00946075	0.992536	0.998255	-6.28768	-0.00935451
L5/6_NP	ARF3	0.00344632	5.87949	0.0094211	0.992558	0.998266	-5.9718	0.00932784
L6b	USP9Y	0.00235276	5.35981	0.00938644	0.992563	0.998266	-6.12054	0.00932097
L5_IT	AC079760-2	-0.00445614	3.45188	-0.00945482	0.992568	0.998266	-6.03291	-0.00931433
L4_IT	EIF4E2	-0.0018764	4.7409	-0.00952097	0.992584	0.998274	-6.10819	-0.00929439
Astrocyte	COQ9	-0.00440504	5.12769	-0.00945869	0.992599	0.998282	-5.41405	-0.0092758
L4_IT	SLC9A9	0.00255419	3.95758	0.00933756	0.992613	0.998289	-6.14197	0.00925827
L4_IT	SUPT5H	-0.00205008	5.0827	-0.00935212	0.992625	0.998294	-6.29408	-0.00924311
Astrocyte	SPATA5	0.00192748	6.46716	0.00928138	0.992647	0.998295	-6.27077	0.00921538
Astrocyte	TYW5	-0.00222038	5.1892	-0.00929829	0.99265	0.998295	-6.30244	-0.00921257
L2/3_IT	RNF31	-0.00266785	2.75964	-0.00935929	0.992657	0.998295	-6.1608	-0.00920356
L5_IT	FTO	-0.00136709	8.01233	-0.00928525	0.992661	0.998295	-6.22819	-0.00919764
OPC	TRAF3IP1	0.00269212	4.89966	0.00935957	0.992667	0.998295	-5.5887	0.00919123
L6b	SIPA1L1	0.0027366	8.16924	0.00925607	0.99267	0.998295	-6.0884	0.00918707
L6_IT	NUDCD1	-0.00186803	4.97566	-0.00922906	0.992689	0.998303	-6.45519	-0.00916264
L2/3_IT	OTUD4	0.00178221	6.01234	0.00932106	0.992692	0.998303	-6.05416	0.00915899
L5_IT	SEPTIN8	-0.00255368	5.84481	-0.00927353	0.992729	0.998332	-6.15732	-0.00911309
L5_IT	ACTR8	0.00266555	3.41783	0.0092375	0.992769	0.998359	-5.72977	0.0090625
PVALB	TAF7	-0.00314844	5.0033	-0.00913732	0.99277	0.998359	-6.18184	-0.00906125
Astrocyte	SLC24A4	0.00864615	4.2364	0.00914858	0.992794	0.998362	-6.16149	0.00903187
Astrocyte	GPR39	0.00468255	4.43964	0.00917814	0.992803	0.998362	-5.44436	0.0090207
L2/3_IT	AC005726-1	-0.00531219	3.75457	-0.00919171	0.992807	0.998362	-5.62533	-0.00901545
Oligodendrocyte	AADAT	-0.00269904	4.07184	-0.00915922	0.992807	0.998362	-6.23598	-0.00901462
L6b	FNDC3B	-0.00316399	5.78689	-0.00911885	0.992814	0.998362	-5.84476	-0.00900618
VIP	CRYZL1	-0.00144308	5.94357	-0.00906338	0.992828	0.998362	-6.12136	-0.00898863
Microglia	TIAM1	-0.00404317	8.4148	-0.00923701	0.992828	0.998362	-5.33312	-0.00898858
PVALB_ChC	TSEN2	-0.00166201	5.55293	-0.00914741	0.992838	0.998362	-6.33329	-0.00897601
VIP	AC011603-2	-0.00177956	5.14378	-0.00917209	0.992841	0.998362	-5.99268	-0.00897321
L4_IT	PLCH1	0.00210715	8.35732	0.00903381	0.992863	0.998362	-6.41415	0.00894552
PVALB	HS3ST5	-0.00313525	3.81729	-0.00903226	0.992864	0.998362	-6.23756	-0.0089441
L5/6_NP	HNRNPH3	-0.00218846	5.8299	-0.0090362	0.992864	0.998362	-6.1576	-0.00894351
SST	LIPE-AS1	-0.00262205	5.52562	-0.00907166	0.992879	0.998362	-5.7971	-0.00892511
SNCG	SRGAP2	0.00206179	6.74728	0.00904038	0.99288	0.998362	-5.60375	0.00892369
L5_IT	CPPED1	0.00229214	4.1152	0.00909353	0.992882	0.998362	-5.76015	0.00892107
VIP	DCK	-0.00448002	4.01796	-0.00905274	0.992911	0.99837	-5.55514	-0.00888488
PAX6	XRCC5	-0.00246663	7.56193	-0.00895677	0.992913	0.99837	-5.0156	-0.00888268
PAX6	PEG3	-0.00287379	7.21928	-0.00898555	0.992926	0.99837	-4.9717	-0.0088661
L6b	TNRC6C	-0.00145029	8.04507	-0.00891425	0.992937	0.99837	-6.38212	-0.00885216
Oligodendrocyte	RNPS1	-0.00144811	5.24739	-0.00892012	0.992944	0.99837	-6.53391	-0.00884373
OPC	PSMB3	-0.00294222	3.86591	-0.00898592	0.992948	0.99837	-5.91488	-0.00883899
SST	LMAN1	-0.00202524	4.92516	-0.00898655	0.992953	0.99837	-5.71567	-0.00883276
L2/3_IT	YEATS2	-0.00217656	7.07963	-0.00900362	0.992956	0.99837	-6.04781	-0.00882879
LAMP5_LHX6	FARP2	0.00235256	5.42613	0.00891939	0.992956	0.99837	-6.13668	0.00882877
L2/3_IT	CTDSPL2	0.00140198	6.06429	0.00885872	0.992991	0.998391	-6.41706	0.00878397
SST	L3MBTL1	0.0018383	5.90278	0.00891742	0.992997	0.998391	-5.97647	0.00877682
L6_CT	RNF213-AS1	0.00343834	5.51307	0.00886754	0.993006	0.998391	-5.95674	0.00876591
Microglia	MAPK8	0.00214139	7.26792	0.00889832	0.993015	0.998391	-6.09459	0.00875431
L6b	FBXO21	-0.00284388	5.83829	-0.00882401	0.993026	0.998391	-6.04664	-0.00874077
L6b	ATF6	0.00174163	7.06276	0.00883525	0.99303	0.998391	-6.33143	0.00873608
OPC	PAIP2	-0.00114992	5.54353	-0.00885921	0.993034	0.998391	-6.29176	-0.00873049
L5_IT	AL353586-1	-0.00363364	3.9892	-0.00888004	0.993034	0.998391	-5.69285	-0.00873017
L2/3_IT	AC090774-2	0.00381027	1.23824	0.00885527	0.993055	0.998393	-6.11736	0.00870409
L2/3_IT	COX19	0.00129073	4.72885	0.00879802	0.993059	0.998393	-6.54391	0.00869891
L5_IT	ARL6IP5	-0.00414725	6.10609	-0.00887557	0.993062	0.998393	-5.70451	-0.00869561
OPC	HSPA8	0.00444321	6.10706	0.00887612	0.993072	0.998393	-5.84682	0.00868303
L6b	TBC1D19	0.0017763	7.00483	0.00878689	0.993073	0.998393	-6.2079	0.00868182
L4_IT	GRAMD4	0.0018739	4.81245	0.00880714	0.993086	0.998396	-6.15552	0.00866556
L5/6_NP	IFT172	-0.00170239	5.67248	-0.00873061	0.99309	0.998396	-6.2014	-0.00866023
SST	AC040934-1	0.0038396	3.16729	0.00877375	0.99311	0.998407	-5.90332	0.00863539
L4_IT	RRP1	-0.00274646	3.21637	-0.00880374	0.993115	0.998407	-6.06283	-0.00862865
SST	NEK7	-0.00273084	4.52179	-0.00870334	0.993128	0.998412	-6.06041	-0.00861319
L6_IT	ZBED5	0.00248142	5.38743	0.00872633	0.993151	0.998427	-6.13627	0.00858467
PVALB	PHF21B	-0.0045627	5.21167	-0.00874898	0.993187	0.998453	-5.79694	-0.00853891
Astrocyte	DMGDH	-0.00349356	6.90743	-0.00867961	0.99319	0.998453	-5.51063	-0.00853456
LAMP5	UROS	0.0027256	5.15726	0.00864859	0.993202	0.998457	-5.61683	0.00852001
L4_IT	TMEM183A	-0.0030791	4.65944	-0.00861832	0.993239	0.998482	-6.06386	-0.00847319
Microglia	TMEM255B	0.00361189	4.55789	0.0086017	0.993246	0.998482	-5.91909	0.00846535
Oligodendrocyte	MFSD6	-0.00289903	7.13148	-0.00861966	0.993249	0.998482	-5.46109	-0.00846164
Oligodendrocyte	AC096677-1	0.00269784	5.19203	0.008614	0.993268	0.998495	-5.96058	0.00843684
L4_IT	ESR1	-0.00461826	6.78185	-0.0085821	0.993282	0.998501	-5.7207	-0.00841992
OPC	PODN	0.0043296	3.11066	0.00857534	0.993293	0.998504	-5.56039	0.00840653
PVALB	TAF1A	0.00153767	3.4361	0.00880511	0.993308	0.998507	-6.58326	0.00838777
OPC	EIF3B	0.00172038	4.5841	0.00848295	0.993324	0.998507	-6.31647	0.00836754
LAMP5	SMARCC2	-0.00236252	4.89025	-0.00846355	0.993326	0.998507	-5.92658	-0.00836415
L6_CT	SGK1	0.00246615	7.17548	0.00844838	0.993334	0.998507	-6.0871	0.00835433
L6_IT	CWC22	0.00178721	5.71518	0.00850135	0.993334	0.998507	-6.12265	0.00835411
L2/3_IT	C11orf71	-0.00238977	2.18656	-0.00841765	0.993339	0.998507	-6.28976	-0.00834886
L6_IT_CAR3	C20orf194	0.00212416	7.76589	0.00844815	0.993358	0.998514	-6.02905	0.00832444
L4_IT	HYOU1	0.00315163	3.57941	0.00845567	0.993362	0.998514	-6.12721	0.00832002
L5_IT	PDCD2	-0.00231675	3.94265	-0.00837906	0.993367	0.998514	-6.17062	-0.008313
L2/3_IT	CEP19	0.00386422	2.82317	0.00845715	0.993378	0.998517	-5.80621	0.00829959
Microglia	MRE11	0.00139021	6.33008	0.00839641	0.993392	0.998521	-6.38132	0.00828259
Microglia	TPK1	-0.00167408	8.06753	-0.00833381	0.993398	0.998521	-6.18224	-0.00827392
L2/3_IT	VPS35L	0.00110229	5.92153	0.00833007	0.993408	0.998521	-6.78071	0.00826188
VIP	ZNF334	-0.0016128	4.38286	-0.00836653	0.993423	0.998521	-6.03755	-0.00824371
SST	FAM8A1	-0.00155561	4.99445	-0.00830384	0.993428	0.998521	-5.98504	-0.0082367
Oligodendrocyte	CTSD	0.00284274	4.43462	0.00835068	0.99344	0.998521	-6.1166	0.00822129
LAMP5	LMAN2L	0.00225534	4.76817	0.0082791	0.993462	0.998521	-5.92215	0.00819459
L2/3_IT	AC091646-1	-0.0028003	2.63743	-0.00832332	0.993472	0.998521	-6.16941	-0.00818151
SST	CYP46A1	-0.00132974	5.76773	-0.00825348	0.993472	0.998521	-6.03918	-0.00818125
SNCG	PRMT8	0.00243008	6.87152	0.00829809	0.993476	0.998521	-5.66979	0.0081772
L6b	USP8	-0.00210796	6.04917	-0.00825993	0.993481	0.998521	-6.05141	-0.00817045
L2/3_IT	UBQLN4	0.00205831	2.63475	0.0083103	0.993484	0.998521	-6.26536	0.00816606
L6_IT_CAR3	APPL1	-0.00225262	6.16114	-0.00827267	0.993489	0.998521	-6.04887	-0.00815995
LAMP5	QKI	-0.00148567	9.56624	-0.00829912	0.993507	0.998521	-5.73038	-0.0081383
L2/3_IT	HECTD4	0.00278833	7.965	0.0083002	0.993511	0.998521	-5.74339	0.00813293
L6b	ZNF609	0.00184051	7.37179	0.00820485	0.993519	0.998521	-6.21696	0.00812241
Astrocyte	EIF2B3	0.00152278	5.60885	0.00818038	0.993532	0.998521	-6.40654	0.00810597
SST	PLEKHM1	0.00183904	4.19432	0.0081603	0.993538	0.998521	-6.30952	0.00809863
PVALB	NPAS2	0.00189373	4.81173	0.00820828	0.993546	0.998521	-6.20907	0.0080885
L5_IT	MRPL30	0.00276357	3.51596	0.00820419	0.993555	0.998521	-6.17415	0.008078
L6b	TSPAN3	-0.00215408	5.76774	-0.00812663	0.99356	0.998521	-6.2228	-0.00807149
L6_IT	RIPOR2	0.00275751	6.09192	0.00815281	0.993569	0.998521	-6.22069	0.00806008
OPC	CDR2	-0.00182017	5.00645	-0.00818557	0.993578	0.998521	-5.84022	-0.00804888
VIP	PRMT2	0.000792723	6.18263	0.0081076	0.993579	0.998521	-6.44153	0.00804812
L2/3_IT	KSR2	-0.00234325	8.30326	-0.00820037	0.993581	0.998521	-6.13879	-0.00804507
Oligodendrocyte	DKK3	-0.00347836	3.81476	-0.00811046	0.993581	0.998521	-6.52809	-0.00804488
L6_IT_CAR3	MAPK8	0.00174693	7.96122	0.00813845	0.993583	0.998521	-6.31305	0.00804306
SST	AC025159-1	-0.00621177	7.81941	-0.00819855	0.993585	0.998521	-5.0013	-0.0080396
OPC	COL8A1	-0.00356283	5.62102	-0.00807762	0.993648	0.998559	-6.17091	-0.00796152
SNCG	AP4S1	-0.00226123	5.80636	-0.00801658	0.99365	0.998559	-5.98326	-0.00795852
L5/6_NP	CCDC7	-0.00228462	6.77439	-0.00808439	0.993653	0.998559	-6.09899	-0.00795514
L6_CT	PAPOLA	-0.00247704	6.70464	-0.00805968	0.993661	0.998559	-5.79548	-0.00794448
Astrocyte	NFIX	-0.00320069	6.51013	-0.00811401	0.993665	0.998559	-5.56897	-0.00793959
SNCG	MYCBP2	0.00205938	9.1235	0.00804907	0.993667	0.998559	-5.51946	0.00793756
Oligodendrocyte	NFIX	-0.00226495	7.54155	-0.00803907	0.993689	0.998574	-5.935	-0.0079093
LAMP5	CAMK2B	-0.0013544	7.36879	-0.00794469	0.993713	0.998584	-5.89938	-0.00787978
L4_IT	CEBPD	0.00363622	3.47125	0.00801269	0.993717	0.998584	-6.10729	0.00787513
L6_IT	RIMS2	-0.00128082	10.0394	-0.00798916	0.993726	0.998584	-6.23817	-0.00786352
L5/6_NP	ATP2C1	-0.00165478	7.86819	-0.00795843	0.993733	0.998584	-6.13718	-0.00785439
L6_IT	GNG3	0.00393126	5.12482	0.00814392	0.993739	0.998584	-5.86024	0.00784729
L5/6_NP	C20orf194	-0.00158143	7.92113	-0.0079067	0.993743	0.998584	-6.2033	-0.00784263
L5_IT	SYT5	0.00263081	5.49857	0.00804426	0.993763	0.99859	-5.84957	0.00781696
L5/6_NP	RANBP17	0.00180029	8.85867	0.00791421	0.993763	0.99859	-6.04529	0.00781657
SST	PGAP1	0.00208825	7.02286	0.0079118	0.9938	0.998616	-5.86741	0.00777051
L6_IT	MPP5	0.0017664	5.32943	0.007827	0.993803	0.998616	-6.23738	0.00776629
L2/3_IT	FXYD6	-0.00298665	6.56086	-0.00787946	0.993855	0.998649	-5.70129	-0.00770142
PVALB	VSTM2A-OT1	-0.00272268	5.40966	-0.00784554	0.993858	0.998649	-5.80036	-0.00769826
SNCG	RNF165	-0.00232836	6.26031	-0.00776381	0.993866	0.998649	-5.86767	-0.00768742
L2/3_IT	ATRAID	0.0024528	2.38047	0.00775488	0.99387	0.998649	-6.28715	0.00768265
L5_IT	KANSL1L	0.00163825	6.02168	0.00780992	0.993883	0.998649	-5.96594	0.00766616
L2/3_IT	AC018521-5	-0.00305309	1.58097	-0.00787246	0.99389	0.998649	-6.1631	-0.00765841
Astrocyte	TLE1	0.0027923	7.29335	0.00778259	0.993892	0.998649	-5.93843	0.00765517
L6_CT	FGD4	-0.00323012	5.66044	-0.00772059	0.993894	0.998649	-6.17728	-0.00765273
L6_CT	SLC23A2	0.001721	7.18576	0.00769677	0.993905	0.998652	-6.10765	0.00763953
PAX6	MCPH1	-0.00199915	6.8036	-0.00766917	0.993929	0.998667	-5.28925	-0.00760837
SNCG	PCM1	0.00156948	7.976	0.00766683	0.993936	0.998667	-5.56134	0.00760064
OPC	RSBN1	-0.000777447	5.73892	-0.0077056	0.993942	0.998667	-6.35305	-0.00759278
L6_CT	UBE2D3	-0.00171942	7.48797	-0.0076597	0.993964	0.998683	-5.97169	-0.00756478
PVALB	KIAA0930	0.00153972	4.25514	0.00759209	0.994006	0.998703	-6.31027	0.00751194
Oligodendrocyte	COPZ1	-0.00244641	3.58406	-0.00756539	0.994019	0.998703	-6.51204	-0.00749646
L5_IT	SRSF3	-0.00428248	4.98805	-0.0076384	0.99402	0.998703	-5.41637	-0.00749448
SST	BLOC1S6	-0.00159079	5.28689	-0.00764369	0.994025	0.998703	-5.68956	-0.0074887
PAX6	LRRFIP1	-0.0014127	7.72295	-0.00755101	0.994027	0.998703	-5.28713	-0.00748644
L2/3_IT	AC009229-2	-0.00346382	1.28198	-0.00761045	0.994028	0.998703	-6.3394	-0.00748469
OPC	GGNBP2	0.000883106	5.23839	0.00752839	0.994075	0.998743	-6.37731	0.00742613
L2/3_IT	UTP4	0.0013864	4.08972	0.00746372	0.9941	0.998751	-6.49053	0.00739519
L6_CT	SLC25A12	-0.00135016	7.95047	-0.00747366	0.994102	0.998751	-6.13644	-0.00739167
Astrocyte	B3GALNT2	0.00154807	6.29936	0.00744623	0.994107	0.998751	-6.19447	0.00738542
L2/3_IT	TMEM267	-0.00136018	4.62117	-0.00743491	0.994116	0.998751	-6.37148	-0.00737429
LAMP5	TNRC6C	-0.00134452	7.65761	-0.00742071	0.99412	0.998751	-5.90614	-0.00736984
Microglia	HADHB	-0.00121213	6.1725	-0.00743933	0.994144	0.998758	-6.45965	-0.00733904
L6_IT	BCKDHB	-0.00252524	6.4191	-0.00744134	0.994146	0.998758	-6.11767	-0.00733698
Astrocyte	KRCC1	0.00148299	5.66772	0.00741735	0.994149	0.998758	-6.68078	0.00733369
L5/6_NP	KCNMA1	-0.0016271	10.0753	-0.00739282	0.994175	0.998761	-6.01091	-0.00730105
OPC	C18orf54	-0.00163344	3.63748	-0.00740494	0.994177	0.998761	-6.30897	-0.00729819
Microglia	TAF1	-0.00142377	6.7282	-0.00741013	0.994182	0.998761	-6.16831	-0.00729243
L2/3_IT	AC027644-3	0.00310598	1.60098	0.00745317	0.99419	0.998761	-6.2784	0.00728152
L6_CT	SYT1	-0.00150221	12.127	-0.00734593	0.994199	0.998761	-6.34348	-0.00727017
L2/3_IT	CORO7	-0.0018063	3.69306	-0.00739445	0.994202	0.998761	-6.15683	-0.00726625
LAMP5_LHX6	YTHDC1	0.00134692	6.31588	0.00730571	0.994212	0.998761	-6.30634	0.00725399
PVALB	MBTPS2	0.00111538	4.86938	0.00734309	0.994214	0.998761	-6.37546	0.00725178
L2/3_IT	TRAPPC12	0.00133431	6.00239	0.00736326	0.994219	0.998761	-6.17934	0.00724572
L5_IT	PNN	0.00216971	5.41444	0.00736214	0.994224	0.998761	-5.96262	0.00723949
OPC	SLC9B2	-0.00113612	5.53098	-0.00728263	0.994245	0.99877	-6.18247	-0.00721319
PVALB_ChC	ITGA8	-0.0017006	7.17007	-0.00729049	0.994248	0.99877	-6.19684	-0.00720906
L5_IT	SDHD	-0.0016027	4.19687	-0.00727274	0.994282	0.998794	-6.53789	-0.00716658
LAMP5_LHX6	AFG1L	0.00177898	6.07538	0.00723678	0.994286	0.998794	-6.18896	0.00716208
Oligodendrocyte	TCEAL3	0.00271586	4.70955	0.00730739	0.994299	0.9988	-5.98772	0.00714547
OPC	TRAPPC9	0.00114223	7.26303	0.00729113	0.994321	0.998814	-6.00671	0.00711781
L2/3_IT	AL096803-2	-0.00118133	6.75591	-0.00726246	0.994355	0.998815	-6.23356	-0.0070749
PVALB	RHOB	-0.00187196	3.72948	-0.00711077	0.994371	0.998815	-6.19623	-0.00705488
PVALB	EGLN2	0.00187163	3.21943	0.00707746	0.994395	0.998815	-6.18244	0.00702469
PAX6	PITPNC1	0.00215586	8.76551	0.00709592	0.994401	0.998815	-5.19238	0.00701775
VIP	ANKRD44	-0.00151244	6.65318	-0.00714247	0.994401	0.998815	-5.66952	-0.00701725
L4_IT	SVOP	-0.00211221	6.68116	-0.00713617	0.994404	0.998815	-5.88197	-0.00701378
L5_IT	PNPO	0.00324606	3.13073	0.0071411	0.994407	0.998815	-5.72796	0.00700936
PVALB	EXTL3	0.000917114	5.10466	0.00704362	0.994422	0.998815	-6.52856	0.00699045
L6_IT	CDK5RAP1	0.00117427	5.24937	0.00703989	0.994423	0.998815	-6.41436	0.0069896
SST	ARHGEF2	-0.00174044	3.81207	-0.00704947	0.994437	0.998815	-6.2397	-0.00697194
PVALB_ChC	CHSY3	0.00364083	5.54629	0.00707951	0.99444	0.998815	-6.15284	0.00696824
LAMP5	ANO4	-0.00160028	8.69035	-0.00700078	0.994455	0.998815	-5.97705	-0.00695024
SST	MRPS36	0.00160046	4.34517	0.00701195	0.994455	0.998815	-5.84456	0.00694935
PVALB	BIRC6	-0.00118576	8.3917	-0.0071156	0.994458	0.998815	-6.08591	-0.00694579
SST	UST	-0.00255963	7.07071	-0.00707995	0.994459	0.998815	-5.39496	-0.00694522
L5_IT	CWF19L1	-0.00167017	4.71294	-0.00700417	0.994471	0.998815	-6.1743	-0.00692916
PAX6	AVL9	0.00308504	7.12264	0.00703076	0.994472	0.998815	-4.81884	0.00692807
SNCG	SLC9A7	0.00191687	5.97783	0.0069523	0.994502	0.998815	-5.69759	0.0068903
VIP	ZNF233	-0.00143018	3.5492	-0.00699792	0.994504	0.998815	-6.44009	-0.00688866
L6b	KIF16B	0.00183188	6.27896	0.00692875	0.99451	0.998815	-6.00074	0.00688101
L6_CT	GNG2	-0.00208486	6.14304	-0.00698503	0.994513	0.998815	-5.93019	-0.00687703
OPC	GSG1L	0.0025237	6.91155	0.00700547	0.994513	0.998815	-5.34996	0.00687641
L5_IT	CHPF2	-0.00210466	2.78367	-0.00692915	0.994514	0.998815	-6.57506	-0.00687539
L6_IT	DMD	-0.00138168	11.0153	-0.00698408	0.994515	0.998815	-6.17258	-0.00687386
PVALB	MED1	-0.00116901	4.36951	-0.00697318	0.994524	0.998815	-6.22679	-0.00686346
OPC	VAPB	-0.00130386	5.47833	-0.00699356	0.994534	0.998815	-5.84361	-0.00685123
OPC	AOAH	-0.00166325	4.57675	-0.00692982	0.994534	0.998815	-6.20049	-0.00685088
LAMP5_LHX6	SKI	-0.00179275	6.12438	-0.0069063	0.994543	0.998815	-6.12155	-0.00683932
L4_IT	MAPK8	-0.00155512	8.32392	-0.00695063	0.994544	0.998815	-5.98137	-0.00683762
SST	RERE	-0.00113321	8.84421	-0.00694327	0.994551	0.998815	-5.80524	-0.00682909
VIP	IRS1	-0.00101739	6.13324	-0.00688676	0.99456	0.998815	-6.26408	-0.00681844
L4_IT	DISP3	-0.00145385	4.18742	-0.00691131	0.994561	0.998815	-6.60667	-0.00681633
Oligodendrocyte	AKIRIN1	0.00118794	5.90442	0.00690753	0.994563	0.998815	-6.28814	0.00681406
VIP	AIG1	0.000898398	8.19123	0.00688085	0.994576	0.998815	-6.24779	0.00679776
OPC	GRAMD1A	-0.00129713	4.13413	-0.00689704	0.994579	0.998815	-6.30859	-0.00679397
L5/6_NP	ATP6V0A1	0.00117702	7.19247	0.00684378	0.994584	0.998815	-6.20012	0.00678861
PVALB	INAFM1	-0.00260263	4.0281	-0.00680004	0.99462	0.99883	-6.07981	-0.00674331
Microglia	NDUFAF5	0.00158576	5.71273	0.00686186	0.994625	0.99883	-5.93445	0.00673716
PVALB	CREB5	-0.00329408	5.53454	-0.0068588	0.994626	0.99883	-5.8057	-0.00673535
OPC	SMC1A	-0.000946114	4.58416	-0.00679617	0.994634	0.99883	-6.33838	-0.00672489
L6_IT	SKI	0.00276819	5.87838	0.00687564	0.994636	0.99883	-5.604	0.00672332
L6_CT	GLDC	0.00227232	5.75821	0.00680092	0.994642	0.99883	-5.84838	0.00671503
L5/6_NP	SPEN	0.00201596	6.08592	0.00678676	0.994664	0.998841	-6.14466	0.00668829
OPC	DAD1	0.00167933	4.68798	0.00678933	0.994668	0.998841	-6.10975	0.00668308
L4_IT	TWISTNB	-0.00201749	4.20362	-0.00674439	0.994712	0.998869	-5.91662	-0.00662695
L2/3_IT	HMCN2	-0.00600478	1.51067	-0.00675941	0.994716	0.998869	-5.40571	-0.00662284
Astrocyte	NAA35	-0.000977444	6.55082	-0.00671246	0.994717	0.998869	-6.4419	-0.00662169
SNCG	FIP1L1	0.00114139	6.4014	0.00665098	0.994731	0.998875	-5.98322	0.00660433
PAX6	DOCK10	-0.00216858	8.95796	-0.00668101	0.994741	0.998878	-5.04347	-0.00659148
Oligodendrocyte	FBXW2	-0.00139706	5.40306	-0.00664717	0.994771	0.998901	-6.26845	-0.00655397
L2/3_IT	POLDIP3	-0.00126675	3.46192	-0.00662978	0.994783	0.998906	-6.6435	-0.00653846
L6_IT_CAR3	AC008591-1	-0.00247249	7.16089	-0.00660756	0.9948	0.998916	-6.02221	-0.00651714
SST	MEF2A	-0.00104761	8.08694	-0.00658747	0.994832	0.998931	-5.77888	-0.00647729
L5_IT	CNIH3	0.00172358	7.17624	0.00655608	0.994859	0.998931	-5.81311	0.00644284
PAX6	TNKS	-0.00166048	8.62133	-0.00652109	0.99486	0.998931	-5.1192	-0.00644178
L5/6_NP	CHIC1	0.001192	6.5907	0.00649413	0.994862	0.998931	-6.19239	0.00644017
OPC	SYT9	0.00166757	6.19811	0.00654678	0.994865	0.998931	-5.70145	0.00643625
PVALB	TRNAU1AP	-0.00206087	4.71668	-0.00654458	0.994865	0.998931	-6.15838	-0.00643613
VIP	COL26A1	0.00143944	5.31095	0.00654786	0.994866	0.998931	-5.97608	0.00643507
SST	BBS9	-0.00213436	7.57595	-0.00652946	0.994886	0.998944	-5.33262	-0.00640967
Astrocyte	UBE4A	0.00132596	5.79001	0.00654898	0.994915	0.998963	-6.08641	0.00637254
LAMP5_LHX6	GABRB3	-0.00112621	8.96802	-0.00641357	0.99492	0.998963	-6.03607	-0.00636726
PVALB	RRAGC	0.00217797	3.31081	0.00645196	0.994939	0.998965	-6.16251	0.00634249
PAX6	DYNC1H1	-0.00262537	7.67775	-0.00642672	0.994944	0.998965	-4.83729	-0.00633652
L4_IT	FUBP1	-0.00136198	6.12335	-0.00643082	0.994957	0.998965	-5.89007	-0.00632066
PVALB	AC011997-1	-0.00177229	4.8581	-0.00642168	0.994961	0.998965	-5.77725	-0.00631598
L6_IT_CAR3	WDR41	0.00187997	5.87774	0.00636242	0.994964	0.998965	-6.26989	0.00631123
OPC	AC023095-1	-0.00481904	5.35969	-0.00643144	0.994969	0.998965	-5.06304	-0.00630553
L6_IT	USP28	0.00165326	5.48919	0.00641407	0.994988	0.998965	-5.93886	0.00628154
Microglia	XYLT1	-0.00339141	5.17495	-0.00639635	0.994994	0.998965	-5.48745	-0.00627373
L6_IT_CAR3	KDM4B	0.00137728	6.1728	0.00634662	0.994996	0.998965	-6.37626	0.00627187
VIP	ZUP1	0.00154513	4.83829	0.00636355	0.995003	0.998965	-5.81732	0.00626295
OPC	ZNF384	-0.00159327	3.12704	-0.00636355	0.995016	0.998965	-6.41508	-0.00624632
L2/3_IT	ABCG5	-0.00336606	0.987821	-0.00631726	0.995034	0.998965	-6.306	-0.00622409
Astrocyte	FPGT	-0.00192123	5.26895	-0.00632382	0.995043	0.998965	-6.21904	-0.00621223
L6_IT	LINC01376	-0.00197067	4.80421	-0.0063044	0.995045	0.998965	-5.96022	-0.00620962
SST	STOX1	-0.00208659	3.27133	-0.00625532	0.99505	0.998965	-5.86608	-0.00620343
PVALB	NLGN3	0.00194765	3.67215	0.00629504	0.995053	0.998965	-6.21801	0.00620011
PVALB	SPACA6	-0.0014503	3.60017	-0.00628633	0.995058	0.998965	-6.38789	-0.00619439
PVALB	ATP5F1B	-0.00241378	6.33189	-0.0063832	0.99506	0.998965	-5.91395	-0.00619167
PVALB_ChC	SQSTM1	-0.00138489	5.80661	-0.00626522	0.99506	0.998965	-6.20917	-0.00619115
L5/6_NP	CYP51A1	-0.00389463	6.07058	-0.00626761	0.99507	0.998968	-5.42084	-0.00617837
L6_IT	PSMD7	0.00196293	5.08408	0.00621682	0.995081	0.998968	-6.122	0.00616456
L2/3_IT	SRSF9	-0.00213161	4.32843	-0.00620701	0.995087	0.998968	-6.34532	-0.00615712
L5_IT	MACROD1	0.00136705	2.95334	0.00619755	0.995092	0.998968	-6.51466	0.00615091
OPC	VPS33B	-0.00123462	3.13516	-0.00623792	0.995099	0.998968	-6.23198	-0.00614267
L6_CT	NDUFB8	0.00252708	5.87445	0.00617643	0.995114	0.998973	-6.15866	0.00612317
Astrocyte	CELF4	-0.00274042	4.32427	-0.00620456	0.995129	0.998973	-6.18259	-0.00610458
L2/3_IT	PHKA1	-0.00277709	1.53135	-0.00621915	0.995131	0.998973	-5.86023	-0.00610235
LAMP5	S100PBP	0.00165883	5.05919	0.0061611	0.995148	0.998973	-5.78808	0.00608143
L4_IT	EIF5B	-0.00138002	6.09874	-0.00617277	0.995151	0.998973	-6.16669	-0.00607705
Microglia	LCP2	-0.00377401	7.22345	-0.00619254	0.995155	0.998973	-5.19277	-0.0060723
OPC	YLPM1	0.000796565	6.92757	0.00611002	0.995162	0.998973	-6.16403	0.00606411
SNCG	MARCH3	0.002145	6.49382	0.00614405	0.995163	0.998973	-5.59019	0.00606275
L6_IT_CAR3	CEP83	0.00176634	5.86409	0.00613646	0.995175	0.998977	-5.76219	0.00604756
L6_IT_CAR3	DMXL1	0.00140605	7.69469	0.00616323	0.995181	0.998977	-6.04908	0.00604019
Oligodendrocyte	RDX	-0.0015416	8.50052	-0.0062034	0.995196	0.998985	-5.77711	-0.00602131
L5_IT	C3orf80	0.00227466	3.60269	0.00608629	0.995222	0.99899	-6.10652	0.00598865
L2/3_IT	ADRA1B	0.00524342	4.25705	0.00612784	0.995222	0.99899	-5.39773	0.00598844
L2/3_IT	AC002463-1	-0.00240023	5.17469	-0.006145	0.995223	0.99899	-6.06108	-0.00598756
L6b	CLVS2	-0.00197702	6.63298	-0.00602652	0.995251	0.99901	-5.811	-0.0059514
L6_IT	PPP1R12A	0.00153263	8.41289	0.00605581	0.995259	0.99901	-5.73704	0.00594181
LAMP5	TCEAL4	-0.00203566	5.73623	-0.00597304	0.995268	0.99901	-5.82177	-0.00593119
L6_CT	MTMR1	0.00148969	6.39745	0.0059972	0.995272	0.99901	-6.20811	0.00592588
VIP	AL133166-1	-0.00308834	3.6697	-0.00601903	0.995282	0.99901	-5.38516	-0.00591295
Microglia	PARK7	-0.00123973	5.64433	-0.00596445	0.995286	0.99901	-6.13856	-0.0059076
L2/3_IT	NUP98	-0.00117679	5.81948	-0.00599523	0.995294	0.99901	-6.37261	-0.00589871
L4_IT	PARG	0.000691013	5.90165	0.00594752	0.995311	0.999017	-6.6491	0.005877
Oligodendrocyte	PIKFYVE	0.00164284	6.90724	0.00598741	0.995316	0.999017	-5.68626	0.00587112
PAX6	GLG1	-0.0018873	7.48101	-0.00592461	0.995334	0.999022	-4.92102	-0.00584757
Microglia	SRP9	0.000823727	5.36331	0.00591998	0.995352	0.999022	-6.60034	0.00582563
OPC	DCTN1	-0.00136224	4.51282	-0.00590723	0.995354	0.999022	-6.36314	-0.00582323
L5_IT	ZFAS1	0.00196187	5.04594	0.00591279	0.995362	0.999022	-5.89025	0.00581298
LAMP5	AC106729-1	0.00286175	5.87005	0.00588567	0.995368	0.999022	-5.58482	0.00580538
Oligodendrocyte	TANK	-0.00117917	6.74864	-0.00589048	0.995371	0.999022	-6.08861	-0.00580179
OPC	TMEM131	-0.000877781	7.62961	-0.00584686	0.995372	0.999022	-5.84621	-0.0058007
L4_IT	CCNK	-0.000997531	4.19814	-0.00588858	0.995378	0.999022	-6.39462	-0.00579234
L2/3_IT	APBB1	0.00108369	5.47758	0.00585253	0.9954	0.999032	-6.32786	0.00576493
OPC	FAM172A	0.000691956	8.52768	0.00581672	0.995404	0.999032	-6.27523	0.00575983
L6_IT	LHFPL4	0.00185855	5.90139	0.00582275	0.99542	0.999032	-6.02615	0.00574009
VIP	NECAB2	-0.00230737	4.71955	-0.0058452	0.995422	0.999032	-5.53103	-0.00573729
Microglia	CEP128	0.00233216	7.02096	0.0058341	0.995425	0.999032	-5.42157	0.00573364
PVALB_ChC	HIVEP2	0.00144932	8.17805	0.0057949	0.995445	0.999041	-5.49707	0.00570935
L5_IT	PSMD5	0.00124858	4.79	0.00573991	0.995456	0.999041	-6.16846	0.00569556
L4_IT	XPO5	0.00110541	4.55064	0.00574079	0.995456	0.999041	-6.68854	0.00569496
LAMP5_LHX6	PRMT8	-0.00167073	6.39241	-0.00576323	0.995466	0.999041	-5.95938	-0.00568295
L5_IT	AC233976-1	-0.00169713	4.02058	-0.00576658	0.995471	0.999041	-5.93917	-0.00567687
L4_IT	VSIG10	-0.0020769	4.02758	-0.00575063	0.995485	0.999049	-6.18909	-0.00565886
Oligodendrocyte	NCOA3	-0.00108123	6.27143	-0.0057272	0.995497	0.99905	-6.26816	-0.00564364
SST	C3orf33	-0.000985612	4.29239	-0.00568275	0.9955	0.99905	-6.32356	-0.00563939
Oligodendrocyte	PRPF19	0.00112075	3.88718	0.00566099	0.995518	0.99906	-6.57936	0.0056176
OPC	AFAP1	-0.000921627	8.10986	-0.00560825	0.995559	0.999089	-5.74409	-0.00556571
PVALB	EAPP	-0.00110147	4.98292	-0.00564342	0.995562	0.999089	-6.23358	-0.00556235
PVALB	OCIAD2	-0.00188233	4.89895	-0.00569843	0.99558	0.9991	-6.07254	-0.00554029
OPC	ADAMTS6	0.00258438	6.88426	0.00560521	0.99561	0.999117	-5.509	0.00550254
VIP	SMARCA4	-0.000915674	6.35714	-0.0055813	0.995611	0.999117	-6.00011	-0.00550071
L5/6_NP	GPATCH8	0.00117775	7.83534	0.00555779	0.995624	0.999119	-6.0611	0.00548436
L5/6_NP	RRAS2	-0.0011254	6.60025	-0.00552438	0.995628	0.999119	-6.18442	-0.00547985
Microglia	ALMS1	0.00093801	6.55239	0.00550866	0.995688	0.999146	-6.07481	0.00540439
L2/3_IT	LINC02145	0.00219047	1.6145	0.00551581	0.995688	0.999146	-5.99537	0.00540386
OPC	CSNK1G1	0.000897891	5.89523	0.00544636	0.995693	0.999146	-6.22353	0.00539856
L5/6_NP	MGMT	-0.00160006	5.72464	-0.00543119	0.99571	0.999146	-6.04944	-0.00537663
OPC	COX6C	0.00193423	6.21719	0.00546034	0.995717	0.999146	-6.05407	0.00536822
L6b	AL357153-2	0.00139558	6.77525	0.0054233	0.995718	0.999146	-5.93807	0.0053667
Microglia	SWAP70	-0.00142094	7.9779	-0.00540805	0.995721	0.999146	-6.1661	-0.00536246
SST	OTOF	0.00192672	4.73574	0.00544868	0.995738	0.999146	-5.81988	0.00534121
L2/3_IT	CTPS2	0.00340262	3.10206	0.00546937	0.995739	0.999146	-5.56685	0.00534073
L2/3_IT	AC004946-1	-0.00612987	1.6611	-0.00545295	0.995739	0.999146	-5.6902	-0.0053407
L6b	SEZ6L2	0.00195183	7.15724	0.00536757	0.995748	0.999146	-5.9988	0.00532904
Oligodendrocyte	FRMD4B	0.00121159	10.2781	0.00545673	0.995754	0.999146	-6.19201	0.00532106
L5_IT	PKIA	0.000888881	7.17502	0.00538822	0.995766	0.999146	-6.23299	0.00530622
VIP	EXOC3	0.00110937	4.55158	0.00535276	0.995769	0.999146	-6.21837	0.00530306
PVALB	POLK	-0.00137299	6.04886	-0.0053861	0.995776	0.999146	-5.70726	-0.0052936
PVALB_ChC	HECW1	0.00129953	7.00712	0.00535352	0.995782	0.999146	-5.85075	0.00528702
L4_IT	C1orf109	0.0015118	3.04862	0.00537972	0.995784	0.999146	-6.12796	0.00528355
SST	ZNF699	-0.00158945	3.23699	-0.00532153	0.995786	0.999146	-6.27243	-0.00528194
PVALB_ChC	APOO	-0.0012397	5.45493	-0.00531978	0.995806	0.999158	-6.04956	-0.00525625
PVALB	HNRNPH1	0.000844556	6.19093	0.00532355	0.995812	0.999158	-6.15901	0.00524837
L2/3_IT	UBE2E2	-0.000906968	9.26359	-0.00530215	0.995821	0.99916	-6.30828	-0.00523718
OPC	DAG1	0.00107076	4.93243	0.0052495	0.995848	0.999167	-6.22294	0.00520407
L2/3_IT	MTCL1	0.00145065	6.80979	0.00529659	0.995849	0.999167	-5.93701	0.00520308
PVALB	LTBP4	-0.00184147	3.17159	-0.00529766	0.995851	0.999167	-5.81038	-0.00520039
SST	PPP1R2	-0.00135994	5.75757	-0.0052742	0.995863	0.999168	-5.59562	-0.00518463
PVALB	AXIN2	0.000934366	4.16768	0.0052086	0.995876	0.999168	-6.2184	0.00516864
PVALB	NUB1	-0.000996273	5.1127	-0.00520711	0.995878	0.999168	-6.21339	-0.00516639
OPC	PIP5K1A	0.000977081	6.13451	0.00519892	0.995887	0.999168	-6.05842	0.00515523
L6_IT_CAR3	GLMN	0.00171408	6.2553	0.00516953	0.995907	0.999168	-6.22463	0.00512994
L2/3_IT	AC074051-5	-0.00162099	1.74945	-0.00517915	0.995909	0.999168	-6.60256	-0.00512723
L4_IT	KIF3B	0.000899963	5.71569	0.00516804	0.995914	0.999168	-6.20905	0.00512098
LAMP5	POC1B	0.00116646	4.96462	0.00515884	0.995922	0.999168	-5.93942	0.00511047
L2/3_IT	TIMM23B	0.00159441	2.65209	0.00514942	0.995933	0.999168	-6.46371	0.0050978
L2/3_IT	AC025159-1	0.0046133	6.70801	0.00521722	0.995936	0.999168	-5.11266	0.00509386
Astrocyte	PPARD	0.00127966	4.55417	0.00513449	0.995942	0.999168	-6.3697	0.00508623
Microglia	TNS3	0.00147418	8.87609	0.00517093	0.995945	0.999168	-5.70308	0.00508283
OPC	KCNF1	-0.00280153	4.26098	-0.00519545	0.995947	0.999168	-5.51658	-0.00508009
OPC	PYGB	0.00116081	4.50652	0.00510808	0.995954	0.999168	-5.97615	0.0050706
OPC	POLR3G	0.000924626	4.26667	0.00511592	0.99597	0.999168	-6.42512	0.00505101
SST	CLASP2	-0.000876922	9.27595	-0.0052299	0.995972	0.999168	-5.67793	-0.00504842
L4_IT	KPNA6	-0.000596634	5.90957	-0.00510265	0.995975	0.999168	-6.4799	-0.00504497
L6_CT	DCUN1D4	-0.00150626	6.97998	-0.00511229	0.995986	0.999172	-5.6126	-0.00503024
OPC	KLF9	0.00199598	4.23134	0.00505907	0.995994	0.999173	-5.95038	0.00502076
OPC	SPRY4	0.00208599	6.37458	0.00515402	0.996005	0.999177	-5.49281	0.00500666
Microglia	ZFR	0.000742666	7.76479	0.0050213	0.99603	0.999194	-6.1507	0.0049759
Microglia	HIPK3	0.00155906	7.63388	0.00500977	0.996071	0.999214	-5.63252	0.00492379
Astrocyte	DTX3	0.00257193	3.86284	0.0050064	0.996076	0.999214	-5.57704	0.00491839
L4_IT	TIGAR	0.00271235	4.55384	0.00500487	0.996079	0.999214	-5.27901	0.00491436
SNCG	WWOX	-0.00221144	8.69544	-0.00498991	0.99608	0.999214	-5.14557	-0.00491243
L2/3_IT	PCDHB2	0.00378821	1.69427	0.00499826	0.996086	0.999214	-5.838	0.00490542
VIP	LASP1	0.00102618	4.43293	0.00492673	0.996148	0.999241	-5.90298	0.00482828
L2/3_IT	TMEM169	0.00103789	3.52205	0.0049087	0.996152	0.999241	-6.3962	0.00482278
LAMP5	CSNK1E	0.00123116	5.86604	0.00485668	0.996154	0.999241	-5.82478	0.00481995
Oligodendrocyte	ENO2	-0.00236226	4.52482	-0.00486033	0.996156	0.999241	-6.30687	-0.00481835
Microglia	ZNF675	-0.00190341	5.35171	-0.00489238	0.996161	0.999241	-5.68809	-0.00481112
L2/3_IT	DCLRE1C	-0.00121895	3.69244	-0.00489275	0.996161	0.999241	-6.11819	-0.00481094
VIP	ZNF134	-0.0009729	3.591	-0.0048558	0.996173	0.999241	-6.34616	-0.00479691
L6_IT_CAR3	HLCS	-0.00126286	6.35174	-0.00487426	0.996178	0.999241	-6.24772	-0.00479003
OPC	TRIM37	0.000784769	6.03689	0.00485929	0.996191	0.999241	-6.15303	0.00477414
OPC	ATP11B	-0.000926093	6.74773	-0.00485511	0.996193	0.999241	-5.99454	-0.00477115
SST	THRA	-0.00119576	5.60276	-0.00486248	0.996197	0.999241	-5.86637	-0.00476634
L4_IT	CACNA1D	-0.00111097	8.17124	-0.00485241	0.996204	0.999241	-5.74975	-0.00475728
OPC	TRIM16	0.000897471	4.68958	0.00481526	0.996207	0.999241	-6.30937	0.00475356
LAMP5	DLG3	0.000986966	5.73351	0.00478894	0.996222	0.999248	-6.0169	0.0047351
L6_IT	PCID2	-0.00111447	5.64792	-0.00478555	0.996245	0.99925	-5.98904	-0.00470622
L6_IT_CAR3	TSPAN3	0.00113475	6.10226	0.00472783	0.996259	0.99925	-6.27627	0.00468926
PVALB_ChC	BTAF1	-0.000737179	6.15481	-0.00471365	0.996264	0.99925	-6.31308	-0.00468206
L5_IT	PRKCI	0.000884531	6.44545	0.00475737	0.996266	0.99925	-6.01257	0.00468009
L2/3_IT	STRADB	0.00134476	5.30915	0.00487828	0.996268	0.99925	-6.21462	0.00467685
LAMP5	GOLGA3	-0.00082376	5.20759	-0.00470763	0.996269	0.99925	-6.21568	-0.00467605
OPC	U91319-1	-0.00144072	7.68501	-0.00475532	0.996279	0.99925	-5.60638	-0.00466345
L2/3_IT	CCDC34	0.00136056	4.6212	0.00474945	0.996294	0.99925	-6.14411	0.00464437
L6_IT_CAR3	AC091078-1	-0.00270302	7.37998	-0.00472776	0.996296	0.99925	-5.80685	-0.00464237
L2/3_IT	MANEA-DT	0.00182463	1.47225	0.0047123	0.996299	0.99925	-6.22518	0.00463802
OPC	KDM2A	-0.000790324	7.12385	-0.0047187	0.996304	0.99925	-5.98464	-0.00463236
Microglia	ROBO2	0.00335189	6.59649	0.00466306	0.996336	0.999275	-5.94018	0.00459238
L5/6_NP	UNC80	-0.00130431	8.52771	-0.0046305	0.99635	0.999281	-5.72165	-0.00457498
L4_IT	SLC25A27	0.000851006	5.88817	0.00463458	0.996364	0.999284	-5.99687	0.00455732
LAMP5	MRPS31	-0.000829667	5.81317	-0.00458203	0.996369	0.999284	-6.19988	-0.00455038
SST	WDFY3	-0.000653074	8.42855	-0.00460196	0.996388	0.999284	-5.8425	-0.00452753
L4_IT	HDDC2	0.00155459	4.03946	0.00456373	0.996392	0.999284	-6.12221	0.00452158
L2/3_IT	EML2	-0.00192048	4.17257	-0.0046153	0.996393	0.999284	-5.90867	-0.00452067
SST	FBXL14	-0.00109657	4.10003	-0.00453914	0.996405	0.999284	-6.30364	-0.00450537
PVALB	NT5M	-0.00087145	4.477	-0.00452784	0.996415	0.999284	-6.51778	-0.00449327
L4_IT	NPY1R	0.000841313	6.83454	0.00454917	0.996416	0.999284	-6.64073	0.00449166
PVALB_ChC	STX18	-0.000881633	5.95923	-0.0045128	0.996426	0.999284	-6.28493	-0.00447946
VIP	C2orf74	-0.00122864	4.33426	-0.00451282	0.996427	0.999284	-6.10068	-0.00447787
LAMP5	KLHL5	-0.000785809	4.78195	-0.00451466	0.996435	0.999284	-6.18702	-0.0044678
VIP	GTDC1	0.000672198	8.1216	0.00449457	0.99644	0.999284	-6.02925	0.00446205
L4_IT	HOPX	-0.00331677	6.06369	-0.00451595	0.996463	0.9993	-5.6279	-0.00443288
L5_IT	VMP1	0.000960872	6.40601	0.00450639	0.996475	0.999302	-6.07491	0.00441735
Microglia	GRK2	0.000791675	5.90686	0.00445562	0.996479	0.999302	-6.48057	0.00441275
L2/3_IT	WNT6	-0.00285307	1.09517	-0.00449167	0.996487	0.999302	-5.54902	-0.00440278
PVALB	PAIP1	-0.0010538	5.01529	-0.00441579	0.996505	0.999305	-6.23523	-0.00437994
LAMP5	KHDC4	-0.00105487	5.11035	-0.0044273	0.996516	0.999305	-5.85648	-0.00436602
Microglia	MAP4K5	0.000669927	7.29003	0.00440554	0.99652	0.999305	-6.48478	0.00436131
L4_IT	RAPGEFL1	-0.000763151	5.11877	-0.00439861	0.996526	0.999305	-6.35282	-0.00435434
SST	AC113383-1	0.00221261	3.91418	0.0044226	0.996528	0.999305	-5.78435	0.00435116
L6b	CAMSAP2	-0.00124918	7.66918	-0.00440299	0.996534	0.999305	-5.73349	-0.00434427
Oligodendrocyte	GTF2F1	0.00160568	3.54119	0.00439132	0.996541	0.999305	-6.30363	0.00433535
PVALB_ChC	BMERB1	0.00118983	7.06756	0.00433592	0.996563	0.99932	-5.84284	0.00430754
LAMP5_LHX6	CA13	0.00125454	7.59471	0.0043357	0.996588	0.999325	-5.96094	0.00427624
PVALB_ChC	GPX4	-0.00176915	6.2528	-0.00435647	0.996589	0.999325	-5.74803	-0.00427481
L6_IT	ZBTB11	0.000966684	5.45864	0.00432922	0.99659	0.999325	-6.24436	0.00427412
PVALB	CYB5R1	-0.00141861	3.36	-0.00428087	0.996611	0.999325	-6.14279	-0.00424712
PVALB_ChC	CSDE1	-0.000929768	6.71401	-0.0042783	0.996612	0.999325	-6.04432	-0.00424646
OPC	NPEPPS	0.000771399	7.05976	0.00432456	0.996622	0.999325	-5.83346	0.00423432
L5_IT	D2HGDH	0.00162741	2.99645	0.0042881	0.996628	0.999325	-6.23751	0.00422635
L4_IT	LEO1	0.00161727	4.66836	0.00430955	0.996631	0.999325	-5.52267	0.00422201
SST	MBOAT2	0.000684686	7.01735	0.00425964	0.996637	0.999325	-5.98296	0.00421486
OPC	ECHDC2	-0.00100846	5.61019	-0.0042971	0.996643	0.999325	-6.04078	-0.00420716
L4_IT	SLC27A2	-0.00145219	2.99301	-0.00428998	0.996648	0.999325	-6.00977	-0.00420069
L6_CT	CYLD	-0.00086811	6.09232	-0.00421685	0.99666	0.999327	-6.21594	-0.00418643
L2/3_IT	MYEF2	0.00101432	7.07373	0.00424792	0.996672	0.999327	-6.08312	0.00417124
L5/6_NP	CDR2	-0.001355	7.38782	-0.00421393	0.996672	0.999327	-5.94452	-0.00417115
LAMP5_LHX6	GRB2	0.000951906	6.12249	0.00416033	0.996713	0.99934	-6.20658	0.00411958
L5/6_NP	CCDC144A	-0.00166477	7.65053	-0.00414513	0.996724	0.99934	-5.79556	-0.00410527
LAMP5	AC068587-4	0.000820029	6.4055	0.00412372	0.996734	0.99934	-5.87987	0.00409308
PVALB	PRADC1	0.00156285	3.14774	0.00412162	0.996736	0.99934	-6.1585	0.00409047
OPC	CEP128	-0.000948162	5.60679	-0.00411868	0.99674	0.99934	-6.17787	-0.00408612
Astrocyte	GTF2I	0.000444363	8.24216	0.00412951	0.996743	0.99934	-6.45334	0.00408223
VIP	POU2F2	-0.000984867	4.88183	-0.00413958	0.996748	0.99934	-5.95075	-0.00407534
Oligodendrocyte	FAM13A	-0.00104039	4.57587	-0.00414249	0.99675	0.99934	-6.11418	-0.00407285
VIP	ACADM	0.000504372	5.95879	0.00409405	0.996769	0.99934	-6.30148	0.0040496
PVALB_ChC	ATF7IP	-0.0010653	6.65445	-0.00411621	0.996769	0.99934	-5.60296	-0.00404947
L5_IT	SLC27A5	-0.00121176	3.54928	-0.00406755	0.996806	0.99934	-5.91062	-0.00400347
Astrocyte	OSBPL5	-0.00127433	4.41689	-0.00402277	0.996813	0.99934	-6.288	-0.0039942
SST	CRNKL1	-0.00110952	4.1354	-0.00403763	0.996818	0.99934	-6.15437	-0.00398837
L2/3_IT	CCDC18	-0.00121618	4.05047	-0.00409096	0.996819	0.99934	-6.15863	-0.00398679
Oligodendrocyte	STAU1	-0.000696497	6.31772	-0.00403464	0.996819	0.99934	-6.44713	-0.00398627
SNCG	RAVER2	0.00115327	6.08537	0.00403909	0.996821	0.99934	-5.62885	0.00398486
L4_IT	AP3D1	0.000845342	5.16259	0.00403958	0.996826	0.99934	-6.16206	0.00397773
L6_CT	SNRPN	-0.00124412	7.7472	-0.00402649	0.996831	0.99934	-5.94575	-0.00397209
Microglia	SLK	0.000683409	6.1018	0.00402667	0.996833	0.99934	-6.34473	0.00396886
PVALB	CNNM4	-0.000999872	3.25037	-0.00401641	0.996839	0.99934	-6.43206	-0.00396127
L6b	IQCJ-SCHIP1	0.002027	8.19733	0.00401381	0.996842	0.99934	-6.08959	0.00395792
L5_IT	FLVCR1	0.0012093	4.64742	0.00402399	0.996845	0.99934	-5.75089	0.00395444
SST	KHDC4	0.000768265	4.69048	0.0039961	0.996863	0.999351	-5.95726	0.0039313
VIP	PIP4K2A	-0.000900178	5.50918	-0.00397817	0.996876	0.999354	-5.88905	-0.00391541
VIP	TMEM183A	-0.00121507	4.50084	-0.00395815	0.996896	0.999354	-5.82827	-0.00389065
L6_IT	RNLS	-0.00115858	5.64531	-0.00392541	0.996902	0.999354	-6.32972	-0.00388336
PVALB	HNRNPR	-0.000889089	5.87773	-0.00394681	0.996909	0.999354	-5.91889	-0.00387406
LAMP5	LRRC58	-0.00073464	5.16161	-0.00390988	0.996911	0.999354	-6.03734	-0.00387205
PAX6	ZNF644	-0.00102121	7.10213	-0.0038982	0.996921	0.999354	-5.25957	-0.00385864
VIP	SMC2	-0.00153985	3.96794	-0.00391252	0.99693	0.999354	-5.80648	-0.00384793
SST	AL035587-1	0.00123764	4.00438	0.00391344	0.996937	0.999354	-5.67219	0.00383931
VIP	SYT16	0.0006359	8.76066	0.00389869	0.996937	0.999354	-5.89023	0.00383896
L2/3_IT	LIN9	0.00161345	3.59633	0.00390027	0.996944	0.999354	-5.84623	0.00383009
L5_IT	ANAPC15	-0.00178829	3.32548	-0.00394931	0.996948	0.999354	-5.97145	-0.00382522
L2/3_IT	STAT5B	0.0018138	4.7035	0.00389067	0.996955	0.999354	-5.38951	0.00381576
L4_IT	COMMD9	-0.000885926	3.63048	-0.00387831	0.99696	0.999354	-6.11387	-0.00380973
SST	UBE2E2	0.000735853	8.49339	0.00386442	0.996982	0.999366	-5.5905	0.00378231
SST	PIGN	0.000664959	5.4711	0.00379524	0.996997	0.999366	-5.94516	0.00376382
L4_IT	AC009975-1	-0.00102725	4.49142	-0.0037909	0.996999	0.999366	-6.00728	-0.00376134
Microglia	FGGY	0.00159865	6.41558	0.00382677	0.997002	0.999366	-5.49625	0.00375794
PVALB	ZSCAN23	0.000788986	4.19077	0.00377189	0.997022	0.999373	-6.44151	0.00373231
Oligodendrocyte	PALB2	-0.000898657	3.3821	-0.00377283	0.997024	0.999373	-6.54886	-0.00372964
L4_IT	ROGDI	0.00129561	3.85466	0.00373189	0.997051	0.999373	-6.01876	0.00369566
L5_IT	PARP4	-0.00148331	3.58317	-0.00376095	0.997054	0.999373	-6.14877	-0.00369193
VIP	ARCN1	0.000847055	5.04964	0.00378229	0.997066	0.999373	-5.9684	0.00367779
LAMP5	NSA2	-0.00125923	5.30467	-0.00372633	0.997067	0.999373	-5.47261	-0.00367543
L6_IT_CAR3	RNF24	-0.000947806	6.31295	-0.00369473	0.997075	0.999373	-6.173	-0.00366548
L6_IT_CAR3	COA1	-0.0009347	6.41976	-0.00368028	0.997085	0.999373	-6.1057	-0.00365344
L4_IT	PRKCQ	-0.0022991	3.82407	-0.0037239	0.997089	0.999373	-5.67665	-0.00364803
L6_CT	DDX24	-0.00147609	6.53908	-0.00367743	0.99709	0.999373	-6.08412	-0.00364699
L6_CT	PAQR3	-0.00101877	6.05209	-0.00363891	0.997119	0.999373	-6.10441	-0.00361083
OPC	PPFIBP1	0.000861194	7.34719	0.00366521	0.997124	0.999373	-5.74886	0.00360459
L6_IT_CAR3	EHBP1	0.00114993	8.39412	0.00365823	0.997125	0.999373	-5.84929	0.00360329
L5/6_NP	OXNAD1	0.00100566	5.8149	0.00363719	0.997129	0.999373	-5.88751	0.00359769
PVALB	SCML2	-0.0010033	4.35893	-0.00364567	0.997137	0.999373	-6.02194	-0.0035887
OPC	SGO1-AS1	-0.00111343	5.80957	-0.00366306	0.99714	0.999373	-5.64959	-0.00358457
Oligodendrocyte	MLLT10	0.000569723	7.68484	0.00362301	0.997142	0.999373	-6.51162	0.00358259
VIP	SDHC	0.000666474	5.79293	0.00358317	0.997162	0.999373	-5.99339	0.00355699
Oligodendrocyte	TAF5L	0.000659639	4.78113	0.00358527	0.997165	0.999373	-6.52765	0.0035536
SNCG	PSPC1	-0.000792361	7.70962	-0.00356896	0.997176	0.999373	-5.66641	-0.00353993
SST	FZD6	-0.000972836	3.48419	-0.0035678	0.997178	0.999373	-5.72742	-0.00353717
L2/3_IT	REL	-0.000631529	4.512	-0.00359952	0.997181	0.999373	-6.32222	-0.00353313
SST	MCTP1	0.000645729	8.8893	0.00356109	0.997183	0.999373	-5.83179	0.0035306
L2/3_IT	FAM104B	0.00103532	2.81296	0.00355956	0.997184	0.999373	-6.1714	0.00352977
VIP	KHDRBS1	0.000566698	6.43627	0.00354128	0.997196	0.999378	-6.10712	0.0035145
L4_IT	KCNIP4	0.000872626	13.0297	0.00353181	0.997206	0.999381	-6.23226	0.00350211
L2/3_IT	AC025165-2	-0.00113039	2.02649	-0.00347998	0.997246	0.999392	-6.32463	-0.00345206
L6_IT	ASH2L	-0.000954974	4.41005	-0.00348104	0.997246	0.999392	-6.40157	-0.00345186
PVALB	VXN	-0.00127448	3.85212	-0.0035083	0.99725	0.999392	-5.92725	-0.00344625
VIP	CC2D2A	0.000838308	5.75728	0.00350105	0.997253	0.999392	-5.55862	0.00344234
L2/3_IT	LBH	0.0034107	1.80744	0.00350019	0.997261	0.999392	-5.62816	0.00343323
L4_IT	VSTM2B	0.000680507	4.50632	0.00348142	0.997261	0.999392	-6.51127	0.0034327
Oligodendrocyte	CUEDC1	-0.00113061	7.14059	-0.00349823	0.997269	0.999392	-5.74041	-0.00342225
L2/3_IT	NOXA1	-0.00161321	3.99808	-0.00348002	0.997277	0.999392	-5.58049	-0.00341234
Astrocyte	PRODH	0.00140712	4.55414	0.00346049	0.997282	0.999392	-5.87246	0.00340598
SST	GRM8	0.00188643	6.28339	0.00341202	0.99733	0.999397	-5.52391	0.00334647
LAMP5	OTUD7A	0.000616428	7.96788	0.00337536	0.997331	0.999397	-5.85074	0.00334545
L6_IT	AL033504-1	-0.000898408	6.64763	-0.00338236	0.997333	0.999397	-6.33469	-0.00334274
SST	CDKL3	0.000746507	5.52666	0.00338976	0.997336	0.999397	-6.04743	0.00333912
L6_IT	MEGF9	-0.000463806	6.94114	-0.00335476	0.997343	0.999397	-6.3801	-0.00332981
Microglia	SIN3A	-0.000612075	6.01857	-0.00335406	0.997347	0.999397	-6.17094	-0.00332454
VIP	TEK	-0.000943719	4.82052	-0.00338371	0.997348	0.999397	-5.94529	-0.00332437
VIP	ZNF451	-0.000577205	6.92612	-0.00334302	0.997354	0.999397	-5.92954	-0.00331609
PVALB	THUMPD3	0.000721883	4.18764	0.00333217	0.997362	0.999397	-6.23305	0.0033062
SNCG	HMGCLL1	0.00102217	6.12103	0.00331494	0.997378	0.999397	-5.73312	0.00328664
L6_IT	ZMYM5	0.000918002	5.06838	0.00332829	0.997384	0.999397	-5.87898	0.00327927
PVALB	HLTF	-0.00057122	6.83651	-0.00332086	0.997403	0.999397	-6.07134	-0.00325521
L5_IT	MIR124-2HG	-0.00111401	7.685	-0.0033124	0.997403	0.999397	-5.62396	-0.00325487
L4_IT	RANBP17	-0.00225934	6.17278	-0.00331585	0.997403	0.999397	-5.60155	-0.00325474
OPC	SOAT1	-0.000802534	4.42499	-0.00324801	0.99743	0.999397	-5.99838	-0.00322131
L5/6_NP	YARS	-0.00100064	5.73274	-0.00324666	0.99743	0.999397	-6.18794	-0.00322049
LAMP5_LHX6	ABHD2	0.00065746	7.38014	0.00324374	0.99743	0.999397	-6.04256	0.00322044
SNCG	MIPOL1	0.000699521	7.25398	0.00324199	0.997431	0.999397	-5.96158	0.00321925
PVALB	RTCA	0.000833533	4.99218	0.00327244	0.997435	0.999397	-5.87533	0.00321417
LAMP5	PDE7A	0.000617646	7.23438	0.00323506	0.997438	0.999397	-5.85709	0.00321136
Astrocyte	CYP2J2	-0.00165997	5.64885	-0.00327619	0.99744	0.999397	-5.44254	-0.00320854
Astrocyte	PPP5C	-0.000557489	5.28508	-0.00321952	0.997453	0.999403	-6.60436	-0.00319187
SST	POLR2J3	-0.000859234	6.08705	-0.00324726	0.997462	0.999405	-5.48721	-0.00318092
SST	IST1	0.000498477	5.44065	0.00317907	0.997484	0.999419	-5.80377	0.00315377
L2/3_IT	ATF4	-0.00180523	4.10363	-0.00321014	0.997491	0.999419	-5.94959	-0.00314411
OPC	NPM1	-0.000745409	5.49404	-0.0031841	0.997503	0.999423	-6.02745	-0.00312988
OPC	ERCC1	-0.000928085	3.95809	-0.00317017	0.997511	0.999424	-6.07733	-0.00311995
LAMP5	ARFGEF2	0.000786037	6.72172	0.00314416	0.997531	0.999426	-5.56818	0.00309421
VIP	RSL24D1	-0.00138446	5.07645	-0.00314901	0.997536	0.999426	-5.68516	-0.00308759
LAMP5	PPWD1	0.000584558	6.25524	0.00308711	0.997555	0.999426	-5.80278	0.00306431
Oligodendrocyte	CUL5	-0.000374545	6.98523	-0.00308635	0.997565	0.999426	-6.5133	-0.00305244
L2/3_IT	FAM20B	-0.000483184	5.16164	-0.00308151	0.997574	0.999426	-6.46537	-0.00304108
Astrocyte	DHX36	-0.000593618	6.96611	-0.00309285	0.997575	0.999426	-6.09117	-0.00303985
SST	CMTM6	-0.00109821	3.37057	-0.00307356	0.997587	0.999426	-5.83481	-0.003024
SNCG	ATP9A	0.000536145	7.37826	0.0030413	0.99759	0.999426	-5.96954	0.00301992
PVALB	DIMT1	0.000870207	4.62746	0.00307308	0.997591	0.999426	-5.87897	0.00301986
L5_IT	BCCIP	0.000612233	4.16017	0.00303604	0.997597	0.999426	-6.28923	0.00301215
LAMP5_LHX6	MAP1B	0.000955162	8.81566	0.00303473	0.997609	0.999426	-5.85136	0.00299649
Astrocyte	STK39	-0.00117389	6.3881	-0.00305002	0.99761	0.999426	-5.61456	-0.00299566
Oligodendrocyte	DUSP10	-0.000643706	6.48861	-0.00303572	0.997611	0.999426	-6.23261	-0.00299408
L2/3_IT	SLC25A41	-0.0016067	1.40707	-0.00303793	0.997621	0.999426	-5.54915	-0.00298106
L6_IT	TOMM20	0.00158548	6.80508	0.00303556	0.997622	0.999426	-5.49826	0.00298075
SST	NUP54	-0.000667617	5.42649	-0.00301539	0.997637	0.999434	-5.77147	-0.00296129
Astrocyte	RAB4B	0.000862957	4.46024	0.00295957	0.997678	0.999457	-5.92441	0.00291054
L5/6_NP	SUPT16H	0.00108145	5.58099	0.00294048	0.99768	0.999457	-5.98557	0.00290756
L2/3_IT	AC078785-1	0.0009646	3.50708	0.0029856	0.997682	0.999457	-5.77027	0.00290579
L5_IT	URB2	0.000809832	2.82575	0.00292822	0.997697	0.999465	-6.27327	0.00288626
L2/3_IT	ZNF552	-0.00104482	3.24162	-0.00293471	0.997713	0.999468	-5.74202	-0.00286669
PVALB_ChC	LANCL1	-0.000639492	8.02646	-0.00289642	0.997718	0.999468	-5.76119	-0.00286048
L5_IT	EMSY	-0.000777765	6.11743	-0.00289714	0.997727	0.999468	-5.892	-0.00284923
OPC	STMN3	0.00105439	3.72024	0.00288152	0.997742	0.999468	-5.92968	0.00282968
SST	RAD54L2	-0.000842671	5.75235	-0.00288852	0.997743	0.999468	-5.3813	-0.00282926
Astrocyte	MCUR1	-0.00120091	4.95626	-0.0028568	0.997757	0.999468	-5.67659	-0.00281117
L6_CT	TBCA	-0.000615865	6.73261	-0.0028318	0.997758	0.999468	-6.01527	-0.00281042
SST	DISP2	-0.000527147	4.56539	-0.00282797	0.997764	0.999468	-6.06035	-0.0028025
Astrocyte	CTIF	0.000720657	7.18202	0.00282825	0.997778	0.999468	-5.90003	0.00278435
PVALB	PDCD6	-0.000432337	5.60493	-0.00279713	0.997788	0.999468	-6.15962	-0.00277259
VIP	CCDC149	0.000435233	5.78766	0.00279705	0.997789	0.999468	-6.22323	0.00277154
Astrocyte	CPEB3	-0.000660594	8.09161	-0.00280454	0.997792	0.999468	-6.28243	-0.00276673
L4_IT	TAF13	0.000905163	4.27266	0.00278381	0.997797	0.999468	-6.19447	0.00276107
LAMP5	FKBP8	0.000640968	5.27586	0.00279491	0.997802	0.999468	-5.80844	0.00275476
SST	CHRM3	0.000778218	10.3979	0.00280336	0.997809	0.999468	-5.36828	0.00274541
SST	PITPNC1	-0.00151441	8.8626	-0.00268134	0.997904	0.999539	-5.13043	-0.0026272
L4_IT	TTC21A	-0.0011106	3.81759	-0.00267111	0.997906	0.999539	-5.77486	-0.00262447
L4_IT	FAM228B	0.000693994	6.01441	0.0026564	0.997916	0.999539	-6.04663	0.00261141
VIP	ELL	-0.000572929	4.48825	-0.00263144	0.997917	0.999539	-5.99795	-0.00261034
L6_IT	TYW1	0.000622701	5.85042	0.00262931	0.99792	0.999539	-6.15651	0.00260711
PVALB	AOAH	-0.00166529	3.09866	-0.00264878	0.997924	0.999539	-5.68236	-0.00260209
Astrocyte	SDF2	-0.000863929	3.87926	-0.002632	0.997931	0.999539	-6.11788	-0.00259252
Oligodendrocyte	CERS6	0.00157454	4.21135	0.00262312	0.997941	0.999539	-6.11246	0.00258014
OPC	CD46	0.00078554	7.13154	0.00261419	0.997952	0.999539	-5.2853	0.00256694
L2/3_IT	BAALC-AS1	-0.00102018	5.04117	-0.00260474	0.997963	0.999539	-5.95308	-0.00255244
Astrocyte	ZNF736	-0.000680991	5.76565	-0.00258662	0.997967	0.999539	-6.03375	-0.00254768
LAMP5_LHX6	CPLX2	-0.000740569	6.34193	-0.00256711	0.997968	0.999539	-5.99531	-0.00254618
L2/3_IT	ZBED5	-0.00107331	5.34734	-0.00256101	0.997996	0.999539	-5.34883	-0.0025112
OPC	CIZ1	-0.000332846	3.82869	-0.0025281	0.997998	0.999539	-6.5614	-0.00250951
L6_IT	FGGY	-0.000645184	4.69324	-0.00252899	0.998	0.999539	-6.37634	-0.00250675
OPC	PTBP3	-0.000415577	6.24314	-0.00251811	0.998006	0.999539	-6.02346	-0.00249898
PVALB	COBLL1	-0.000643356	5.98613	-0.00250026	0.99802	0.999539	-6.0798	-0.0024811
Astrocyte	AC068888-1	-0.00114351	4.08232	-0.00251289	0.998028	0.999539	-5.63151	-0.00247144
Microglia	HDAC8	0.000291915	8.04071	0.00247946	0.998041	0.999539	-6.43284	0.00245478
VIP	COQ6	0.000412787	3.63585	0.00248763	0.998043	0.999539	-6.43381	0.00245248
VIP	ARHGAP6	0.00100117	4.19631	0.0024918	0.998045	0.999539	-5.73961	0.00245083
L5_IT	BCL7B	0.000649295	3.25143	0.00248549	0.998046	0.999539	-6.21637	0.00244837
LAMP5	EAPP	-0.000654382	5.33673	-0.00248168	0.998047	0.999539	-5.62639	-0.00244746
Oligodendrocyte	AC104162-2	-0.000862642	3.78105	-0.00247309	0.998061	0.999545	-6.02905	-0.00243074
LAMP5	EPM2A	-0.000844063	6.28186	-0.00243201	0.998089	0.999566	-5.45439	-0.00239558
L6b	MBD5	0.000438774	9.39905	0.00240362	0.998098	0.999568	-6.15133	0.00238423
L4_IT	GTF2H2C	-0.0007505	3.12419	-0.00241091	0.998108	0.99957	-6.13195	-0.00237145
OPC	POLR3D	-0.000517701	3.00974	-0.00237054	0.998122	0.999578	-6.5198	-0.00235311
Microglia	KIF5C	-0.000939533	5.11475	-0.00236194	0.998137	0.999584	-6.586	-0.00233434
L6b	COP1	-0.000602552	7.9997	-0.00234962	0.998155	0.999584	-5.9689	-0.00231295
OPC	GALNT11	-0.000621731	6.47829	-0.00234355	0.998167	0.999584	-5.6924	-0.00229791
L5_IT	CDKL3	-0.000615348	5.15972	-0.00232972	0.998172	0.999584	-5.95401	-0.00229155
Microglia	ADAR	0.000534051	6.39871	0.00232876	0.998172	0.999584	-6.05317	0.00229047
L5_IT	PPP2R5E	0.000227318	7.1627	0.00230753	0.998173	0.999584	-6.64542	0.0022903
SST	EFCAB7	0.000473189	5.36141	0.00228941	0.998194	0.999595	-6.26942	0.00226368
Pericyte	ARHGEF12	-0.000815306	9.91176	-0.00226869	0.998207	0.999595	-5.9538	-0.00224705
L6_IT	EPHA5-AS1	0.00079077	4.29997	0.00226839	0.998208	0.999595	-6.40231	0.00224593
L6_IT	PGGT1B	0.000688755	4.57798	0.00226302	0.998213	0.999595	-6.31596	0.00224024
L6_CT	HCG17	-0.000871931	6.26346	-0.0022347	0.998251	0.999611	-5.6781	-0.0021926
VIP	STX1A	0.000526034	3.77567	0.00219798	0.998262	0.999611	-6.15044	0.00217795
L4_IT	DUS1L	0.00074408	3.27631	0.00218524	0.998272	0.999611	-6.30366	0.00216517
L6_IT	SEC22A	-0.000777966	5.59232	-0.00218477	0.998286	0.999611	-5.62056	-0.0021478
L6_IT_CAR3	MARCH7	-0.000630116	6.59152	-0.00216364	0.998287	0.999611	-6.2002	-0.00214692
L4_IT	CADM3	-0.000616963	6.38595	-0.00217706	0.998295	0.999611	-5.81847	-0.00213641
L5_IT	PSMA2	0.000596513	4.40884	0.00216419	0.9983	0.999611	-6.14156	0.00213031
L4_IT	CTBP2	-0.00058341	5.66519	-0.00216373	0.998304	0.999611	-6.11596	-0.00212584
L4_IT	RNF217	0.000511166	5.41261	0.00216979	0.998307	0.999611	-5.94282	0.00212235
Oligodendrocyte	SRRT	0.000414983	3.92873	0.00213915	0.998308	0.999611	-6.54746	0.00211999
OPC	PPP2R3C	-0.000371062	5.26193	-0.00213338	0.998327	0.999611	-5.8676	-0.00209637
L4_IT	SMG1	0.00035055	7.12159	0.00213501	0.99833	0.999611	-5.98132	0.00209293
LAMP5_LHX6	CERT1	-0.000339448	7.17193	-0.00211685	0.99833	0.999611	-6.14423	-0.00209284
SST	DCAKD	0.000627472	5.02659	0.00214919	0.99833	0.999611	-5.68015	0.0020927
OPC	CAPRIN2	-0.000330732	5.81502	-0.00207482	0.99836	0.999619	-5.90428	-0.0020556
Oligodendrocyte	SBF2	0.000366556	8.14731	0.00205886	0.998379	0.999619	-6.32849	0.00203168
L2/3_IT	FAM169B	0.00147621	2.82488	0.0020692	0.998381	0.999619	-5.41554	0.00202853
PVALB	AL592183-1	-0.000915865	5.29074	-0.00207165	0.998382	0.999619	-5.65545	-0.00202789
L2/3_IT	UBTF	-0.000945028	4.77668	-0.00205704	0.998392	0.999619	-5.98352	-0.00201516
OPC	IDH1	0.000351642	6.20568	0.00202977	0.998408	0.999619	-5.95698	0.00199507
Microglia	MARF1	-0.000758652	5.97979	-0.00202453	0.998412	0.999619	-5.72472	-0.0019902
L2/3_IT	JAKMIP2-AS1	-0.000501342	4.16513	-0.00200656	0.998417	0.999619	-6.52857	-0.00198451
SST	ACTR6	-0.000658248	5.12634	-0.00202238	0.998425	0.999619	-5.35904	-0.00197449
Oligodendrocyte	WASF2	0.000220459	6.82863	0.00197446	0.998437	0.999619	-6.62547	0.00195955
LAMP5	CDC16	0.000314209	5.57611	0.00196395	0.998447	0.999619	-5.90591	0.00194689
SST	PANTR1	0.000338317	7.57008	0.00199502	0.998452	0.999619	-5.80556	0.00194023
Astrocyte	AC090204-1	-0.000889371	4.75711	-0.00196886	0.998455	0.999619	-5.74323	-0.0019362
PVALB_ChC	CCDC148	-0.000646978	6.11535	-0.00194779	0.998465	0.999619	-5.68244	-0.00192345
VIP	GOLGA1	-0.000357012	5.234	-0.001953	0.998468	0.999619	-5.94894	-0.00192003
L5_IT	SEC14L2	0.000387306	3.91143	0.00193506	0.998471	0.999619	-6.40551	0.00191679
VIP	SNTG2	-0.000817394	4.85178	-0.00194966	0.998471	0.999619	-5.53026	-0.00191583
PVALB	RAD9A	0.000721441	5.90074	0.00195518	0.998477	0.999619	-5.68806	0.00190821
LAMP5	ERLEC1	0.000507222	5.99182	0.00190962	0.998487	0.999619	-5.80634	0.00189602
OPC	KIAA0586	0.000501606	6.35874	0.00194026	0.998488	0.999619	-5.53649	0.00189539
L5_IT	UGGT2	0.000341545	7.83357	0.00190642	0.998491	0.999619	-6.07444	0.00189069
L6_IT	PPFIA4	-0.000615588	5.52451	-0.00187944	0.998519	0.99964	-6.08044	-0.00185559
PAX6	ATXN10	-0.000330785	7.93845	-0.00181839	0.998564	0.999654	-5.27772	-0.00180035
OPC	B3GALNT2	-0.000539894	5.56549	-0.00180073	0.998589	0.999654	-5.83689	-0.00176824
L5_IT	PUS1	-0.000380047	3.50139	-0.0017955	0.998591	0.999654	-6.1467	-0.00176607
L6b	MKLN1	-0.000357804	8.05901	-0.00177041	0.998602	0.999654	-6.17557	-0.00175183
Microglia	DMXL1	-0.000300162	7.69232	-0.00176876	0.99861	0.999654	-6.13305	-0.00174228
L2/3_IT	SIRPA	-0.000400526	6.41859	-0.00177292	0.998615	0.999654	-6.10203	-0.00173544
PVALB	CDC37L1	-0.000391535	5.33402	-0.00175464	0.998619	0.999654	-6.2284	-0.00173125
OPC	TMEFF1	0.000328446	5.9137	0.00170904	0.99866	0.999654	-6.03724	0.00167986
L6_IT	PIK3R4	0.00037485	5.12886	0.00170932	0.998664	0.999654	-6.1673	0.00167464
Microglia	CREBRF	0.000473256	6.96521	0.00169409	0.998664	0.999654	-6.5107	0.00167427
L6b	IARS	0.000475016	6.07423	0.00168808	0.998664	0.999654	-6.12029	0.00167417
L5/6_NP	BTAF1	-0.000435373	6.23544	-0.0016943	0.998667	0.999654	-6.12129	-0.00167121
L5/6_NP	SLC1A2	0.000459792	8.3234	0.00168414	0.998668	0.999654	-5.86396	0.00166893
L6_IT	LHFPL2	0.000592339	4.56862	0.00168456	0.998673	0.999654	-6.33223	0.00166296
L6b	CAST	0.00061391	6.01791	0.00168224	0.998673	0.999654	-5.80917	0.00166261
L6_IT_CAR3	RAB14	0.000605611	6.05861	0.00167422	0.998679	0.999654	-6.01094	0.00165586
L6_IT	RHEB	0.000543018	6.37058	0.00168219	0.998682	0.999654	-5.75231	0.0016522
LAMP5_LHX6	MED15	-0.000351188	6.06386	-0.00166719	0.998686	0.999654	-6.00561	-0.0016472
Oligodendrocyte	RMND5A	0.000420922	5.91306	0.00165791	0.998696	0.999654	-6.0361	0.001634
L2/3_IT	ANGPTL1	0.000987806	2.25827	0.00166837	0.998697	0.999654	-6.01137	0.00163361
PVALB_ChC	DENND4C	0.000328343	6.7074	0.00161569	0.998723	0.999654	-6.01655	0.00160106
OPC	AC040934-1	0.000454606	3.69167	0.00159476	0.998748	0.999654	-5.98448	0.00156881
L4_IT	LINC01355	0.000333337	3.21316	0.00157767	0.998751	0.999654	-6.65621	0.00156509
Oligodendrocyte	DTX3	-0.000460718	3.3325	-0.00157221	0.998755	0.999654	-6.59672	-0.00155986
PAX6	SYN3	0.000496484	8.98384	0.00156054	0.99877	0.999654	-5.06678	0.00154121
PVALB	SF3A1	0.000415611	3.51848	0.00154356	0.998778	0.999654	-6.19691	0.00153196
L6_IT	SAMD12	0.000286366	9.08544	0.00155114	0.998778	0.999654	-6.2611	0.00153103
L4_IT	GTF3A	-0.000414677	5.48203	-0.0015483	0.998789	0.999654	-5.91969	-0.0015174
L2/3_IT	ARHGEF3	0.000290237	7.72147	0.00152476	0.998794	0.999654	-6.3956	0.00151109
L2/3_IT	THOC5	-0.000288686	3.63262	-0.00151984	0.998797	0.999654	-6.31787	-0.00150778
L2/3_IT	TPT1	0.000484194	7.34178	0.00150333	0.998811	0.999654	-6.4317	0.00149074
L2/3_IT	NEK11	-0.00055163	6.16283	-0.00152465	0.998814	0.999654	-5.84311	-0.00148638
L2/3_IT	CWC22	0.000249396	5.64809	0.00149554	0.998817	0.999654	-6.20437	0.00148272
L6_IT	HMGN3	-0.000368358	5.685	-0.00150358	0.998823	0.999654	-5.93469	-0.00147545
L6_IT	RAB6A	0.000313212	7.62894	0.00149048	0.998823	0.999654	-6.22031	0.00147524
L2/3_IT	JPT1	0.000453621	4.63767	0.00147961	0.998831	0.999654	-6.25049	0.00146521
L4_IT	AC079447-1	-0.000328969	6.06921	-0.00145653	0.998847	0.999654	-6.21197	-0.00144476
Astrocyte	MINK1	-0.000514387	6.07094	-0.00146641	0.998848	0.999654	-5.82837	-0.00144325
L6_IT_CAR3	TENT2	-0.000362066	7.33647	-0.00147677	0.998851	0.999654	-5.9658	-0.00143969
Microglia	PTPRD	0.000679176	6.59782	0.00145928	0.998854	0.999654	-6.20928	0.00143618
L5_IT	RNF10	0.000196521	5.49685	0.00144627	0.998855	0.999654	-6.23059	0.00143537
PVALB	MTERF3	-0.000306185	3.78918	-0.0014474	0.998855	0.999654	-6.22856	-0.00143528
PAX6	ACSL3	-0.000631435	7.50237	-0.00144551	0.998862	0.999654	-5.01223	-0.00142587
L4_IT	GTF3C5	-0.000258043	3.60942	-0.00142908	0.998869	0.999654	-6.22401	-0.0014171
VIP	TRIM27	-0.000255742	4.35967	-0.00143568	0.99887	0.999654	-6.20653	-0.00141673
Astrocyte	HNRNPUL2	0.000324818	4.4595	0.00143431	0.998872	0.999654	-6.1351	0.00141401
Microglia	UBA6-AS1	-0.000389745	5.60119	-0.00141614	0.998882	0.999654	-6.33006	-0.00140165
LAMP5	SLC33A1	-0.000303283	5.02276	-0.00141483	0.998883	0.999654	-6.02984	-0.00139998
L2/3_IT	C19orf53	-0.000575346	4.58769	-0.00142176	0.998892	0.999656	-6.09698	-0.0013884
OPC	MPG	0.000391959	3.85465	0.00139256	0.998908	0.999665	-6.01529	0.00136822
L6_IT	IPPK	0.000237662	4.57114	0.00134521	0.998935	0.999667	-6.42566	0.00133458
Astrocyte	ZMYM1	-0.000421586	4.94493	-0.00134506	0.998943	0.999667	-6.06811	-0.00132521
L2/3_IT	BAIAP2-DT	-0.000657829	3.36919	-0.00135104	0.998944	0.999667	-5.7889	-0.00132317
OPC	MTSS1	0.000317528	8.89071	0.00134351	0.998946	0.999667	-5.65425	0.00132046
L2/3_IT	PHLDB2	-0.00156648	4.40734	-0.00136118	0.998949	0.999667	-5.82786	-0.00131754
L4_IT	INO80C	0.000360272	4.20315	0.00133393	0.998954	0.999667	-6.1073	0.00131108
OPC	PFDN4	0.000251207	4.03709	0.00129497	0.998984	0.999684	-6.17987	0.00127363
Oligodendrocyte	GPALPP1	-0.000184319	5.86014	-0.00126689	0.998997	0.999684	-6.59741	-0.00125759
LAMP5	SUGP2	0.000178254	6.54305	0.00126563	0.998997	0.999684	-6.20902	0.00125661
Astrocyte	SLC14A1	0.00176189	6.22083	0.00126397	0.999008	0.999684	-5.41359	0.00124307
LAMP5	EXT2	0.000219757	6.55794	0.00123632	0.99902	0.999684	-5.87435	0.00122788
SST	SEC23B	-0.000189602	4.59556	-0.00123259	0.999024	0.999684	-6.31254	-0.00122281
L6b	NSD3	-0.000264503	7.83864	-0.00122553	0.999029	0.999684	-6.04033	-0.00121714
Astrocyte	SLC39A12	-0.000453331	7.53294	-0.00123616	0.999031	0.999684	-5.53583	-0.00121407
L4_IT	LSM11	0.000270455	3.96649	0.0012165	0.999041	0.999684	-6.27088	0.00120229
L5_IT	UQCRC2	0.000243517	6.10275	0.00121273	0.999048	0.999684	-6.01608	0.00119333
LAMP5_LHX6	LARS2	-0.000370128	5.50437	-0.0011881	0.999063	0.999684	-5.99994	-0.00117436
LAMP5	HEG1	0.0003716	5.32378	0.00118892	0.999065	0.999684	-5.65054	0.00117217
L2/3_IT	ARFRP1	-0.000363068	2.84747	-0.00119462	0.999065	0.999684	-5.9851	-0.00117192
VIP	FHIT	0.000237673	7.39384	0.00118217	0.999082	0.999694	-5.87414	0.00114998
L4_IT	PSMB4	-0.000407315	4.43047	-0.00113155	0.999112	0.999716	-6.22197	-0.00111318
VIP	MTF2	-0.000172304	6.21219	-0.00111118	0.99912	0.999717	-6.04846	-0.00110231
L6_CT	AVL9	0.000243653	7.06829	0.00109197	0.999135	0.999721	-6.28355	0.00108383
L2/3_IT	AL021368-1	0.000684214	2.00266	0.00109695	0.999139	0.999721	-6.06078	0.00107937
VIP	MED6	0.000199586	5.24677	0.00105472	0.999173	0.999726	-5.76013	0.0010365
Astrocyte	ZNF254	0.000273012	6.97951	0.00105268	0.999174	0.999726	-5.85919	0.00103576
L2/3_IT	CYB561A3	-0.000369319	1.73376	-0.00104027	0.999184	0.999726	-6.23923	-0.00102282
L6_IT_CAR3	TRIM33	-0.000215629	7.18012	-0.00102679	0.999187	0.999726	-6.1344	-0.00101888
L5_IT	MAPK10	0.000189853	10.067	0.00102137	0.999197	0.999726	-6.22103	0.00100694
Microglia	RASA1	0.000156059	8.69622	0.00102059	0.999197	0.999726	-6.20419	0.00100628
L5_IT	FGF9	-0.000172767	4.72153	-0.00101284	0.999199	0.999726	-6.32719	-0.00100354
L6_CT	GNAS	0.000253545	7.4158	0.00100213	0.999209	0.999726	-6.20722	0.000991547
L2/3_IT	AC092813-1	-0.000479294	2.33563	-0.000998591	0.99921	0.999726	-6.20695	-0.000990207
Oligodendrocyte	FBXL20	-0.00021981	6.59936	-0.000992108	0.99922	0.999726	-6.24277	-0.000978202
SNCG	EHMT1	-0.000242764	7.10695	-0.000978855	0.999225	0.999726	-5.66642	-0.000970935
L4_IT	PPP3CC	0.000201239	6.43128	0.000980905	0.999232	0.999726	-6.05246	0.000962195
VIP	PDSS2	0.000169553	6.24491	0.000964473	0.999238	0.999726	-5.996	0.000955093
L4_IT	TRMT61B	-0.000193315	5.24772	-0.000948042	0.999252	0.999732	-6.36905	-0.000937652
LAMP5_LHX6	PRKAR2B	-0.00020757	7.71898	-0.000939448	0.99926	0.999733	-5.83478	-0.00092702
VIP	STK3	0.000337088	5.29537	0.000927273	0.999273	0.999739	-5.32369	0.000910795
L6_CT	AUH	0.000214626	6.76991	0.000905327	0.999283	0.99974	-5.9785	0.000898649
Microglia	CDKN2A	-0.000198963	5.01144	-0.000899747	0.999289	0.99974	-6.28018	-0.000891471
L5_IT	OVCH1	0.000392684	3.92373	0.00086014	0.999324	0.999745	-6.05081	0.000847318
VIP	GNB5	0.000190044	6.39371	0.000857104	0.999327	0.999745	-5.5924	0.000842871
L6_IT	MIB1	-0.000145646	6.72701	-0.000847083	0.999331	0.999745	-6.39643	-0.000838553
PVALB	HAPLN4	-0.000446503	3.72914	-0.000851993	0.999332	0.999745	-5.88591	-0.000837082
SST	ZNF720	0.000123431	5.09137	0.000832756	0.999343	0.999745	-6.18164	0.000823368
Astrocyte	ARNT2	-0.000283554	8.33776	-0.000828859	0.999349	0.999745	-5.69433	-0.000815347
PVALB_ChC	DCAF10	-0.000169268	6.49517	-0.000820975	0.999351	0.999745	-6.19625	-0.00081308
VIP	CCT4	-0.000275026	5.79017	-0.000826803	0.999352	0.999745	-5.53214	-0.000811895
PVALB	MKRN2	-0.00014144	4.58776	-0.00078941	0.999378	0.999752	-6.45045	-0.000779666
L5_IT	INTS9	0.000148913	4.57006	0.000784292	0.999379	0.999752	-6.29233	0.000777747
VIP	CACNG4	0.000159254	5.72086	0.00078244	0.999381	0.999752	-6.19176	0.000775768
PVALB	ELOB	-0.000219021	5.41552	-0.000717631	0.999432	0.999781	-6.09528	-0.000711558
L5_IT	LHFPL2	-0.000378687	5.58532	-0.000715104	0.99944	0.999781	-5.40916	-0.000702283
L5_IT	FRY	-0.000159282	8.00249	-0.000692544	0.999458	0.999781	-5.76726	-0.000679714
L6b	TRIM23	0.00021764	6.06145	0.000685454	0.999461	0.999781	-5.97964	0.000675959
OPC	WDR36	9.92506e-05	5.20887	0.000666392	0.999474	0.999781	-6.33014	0.000659769
L4_IT	AC079298-3	-0.000282343	3.32371	-0.000659544	0.999479	0.999781	-5.91776	-0.000653189
L6_IT	SLC7A1	0.000178019	4.98709	0.000644196	0.999496	0.999781	-6.29392	0.000631912
SST	SUCLA2	0.000175509	6.35022	0.000641475	0.999499	0.999781	-5.44414	0.000627717
Oligodendrocyte	LRRC29	-0.000201809	3.43611	-0.00062385	0.99951	0.999781	-6.19147	-0.000613799
L6b	IPO9	-0.000173337	5.86895	-0.000610882	0.999516	0.999781	-5.97395	-0.000606725
L5/6_NP	UBR1	0.00021178	7.06026	0.000613258	0.999517	0.999781	-5.68025	0.000605275
Oligodendrocyte	KLHL18	-0.000128951	4.90076	-0.00061263	0.999518	0.999781	-6.29195	-0.000603636
OPC	SNX9	-9.51844e-05	7.14349	-0.000609159	0.999522	0.999781	-6.08234	-0.000599661
L4_IT	TIGD7	0.000193764	3.59423	0.000609173	0.999522	0.999781	-5.91478	0.000598598
L2/3_IT	ZNF681	-0.000165474	3.55888	-0.00059992	0.999527	0.999781	-6.27924	-0.000593413
L2/3_IT	AC009879-4	-0.000181567	1.13731	-0.00058176	0.999541	0.999781	-6.68217	-0.000575748
L5_IT	CALY	0.000225595	6.03697	0.000578222	0.999546	0.999781	-5.96191	0.000569023
Astrocyte	NDUFA6	0.000342624	4.65631	0.000579841	0.999546	0.999781	-5.73142	0.000568691
VIP	OGG1	9.24615e-05	3.93491	0.000566733	0.999554	0.999781	-6.19941	0.000559219
Astrocyte	BPTF	0.000143083	7.96907	0.000559798	0.999561	0.999781	-5.87557	0.000550769
OPC	DNTTIP2	-0.000127588	3.29065	-0.000542998	0.999573	0.999781	-6.2287	-0.000535357
OPC	KMT2A	5.638e-05	7.30467	0.000535925	0.999576	0.999781	-6.13305	0.000531898
SST	LMO7	0.000100142	6.50919	0.00053413	0.999577	0.999781	-5.95187	0.000529725
Microglia	SBNO1	8.53112e-05	6.40856	0.000521983	0.999587	0.999784	-6.26214	0.000517359
LAMP5	SEC61A2	0.000103053	5.82367	0.000477535	0.999623	0.999812	-6.03731	0.000472416
L5/6_NP	DZIP1	0.000110925	7.20848	0.000445419	0.999648	0.99983	-5.79162	0.00044168
SST	GRM1	9.39224e-05	8.94119	0.000356904	0.99972	0.999895	-5.75589	0.000350606
Microglia	BZW2	0.000147257	4.71928	0.000324524	0.999746	0.999901	-5.90652	0.000318772
PVALB	PRRT4	-8.25371e-05	3.53125	-0.000318258	0.999749	0.999901	-6.39647	-0.000314054
L2/3_IT	TMEM161B-AS1	0.000131983	8.35275	0.000314048	0.999754	0.999901	-5.50243	0.000307977
Oligodendrocyte	TSPAN5	-8.55005e-05	9.16536	-0.000311436	0.999756	0.999901	-5.88151	-0.000306163
L2/3_IT	NT5DC1	9.98647e-05	5.96298	0.000283776	0.999778	0.999914	-5.82494	0.000278717
L5_IT	WDR13	9.46727e-05	3.85196	0.000280469	0.999783	0.999914	-6.19317	0.000272202
L5_IT	PFKFB3	-0.000104997	5.51333	-0.000267658	0.999791	0.999914	-5.72031	-0.00026254
VIP	IAH1	-4.04118e-05	4.64788	-0.000234902	0.999814	0.999929	-6.23621	-0.000232594
L2/3_IT	C3orf80	-7.69044e-05	3.89505	-0.00021924	0.999827	0.999929	-6.39706	-0.000217391
L6_CT	RAP1A	-4.73726e-05	6.17665	-0.000218279	0.999827	0.999929	-6.20411	-0.000216679
Astrocyte	CCDC186	2.9323e-05	4.89961	0.000197719	0.999843	0.999938	-6.67323	0.000196284
PVALB_ChC	MAP3K7	3.31282e-05	6.38955	0.000162237	0.999872	0.999954	-6.05418	0.00015988
VIP	TTC9C	-3.32415e-05	3.67305	-0.000156195	0.999877	0.999954	-6.1331	-0.000153775
L4_IT	HGS	2.41614e-05	3.88588	0.000151844	0.999881	0.999954	-6.50002	0.000149446
OPC	ADCY9	1.82848e-05	6.04651	0.000111736	0.999912	0.999978	-6.26737	0.00011019
PVALB	PCNX4	3.24648e-05	6.72063	9.5249e-05	0.999925	0.999983	-5.28616	9.34932e-05
Astrocyte	ZNF382	-1.63272e-05	4.34943	-8.66997e-05	0.999932	0.999983	-6.6288	-8.57796e-05
L6_CT	RTTN	-2.37505e-05	5.97959	-6.06491e-05	0.999952	0.999986	-6.05309	-6.02059e-05
L5_IT	FAM71F2	2.49433e-05	2.99854	5.09728e-05	0.99996	0.999986	-6.2501	5.01092e-05
Oligodendrocyte	ZNF718	1.4202e-05	6.41106	4.18534e-05	0.999967	0.999986	-5.7696	4.1075e-05
L2/3_IT	MIB1	-8.79673e-06	6.94995	-3.75921e-05	0.999971	0.999986	-5.94577	-3.67288e-05
L2/3_IT	UBOX5	1.33525e-05	3.78535	3.62447e-05	0.999972	0.999986	-5.84809	3.53874e-05
L2/3_IT	TADA1	-5.44545e-07	3.87828	-2.83554e-06	0.999998	1	-6.26283	-2.79137e-06
L5_IT	TET1	-1.59814e-07	4.34729	-3.7931e-07	1	1	-5.58794	-3.71317e-07

### Sheet: B_Adult_vs_Child
Subclass	gene	logFC	AveExpr	t	P.Value	adj.P.Val	B	z.std
Oligodendrocyte	CHRM5	-4.46695	5.73156	-11.3007	3.3858e-12	4.651e-07	14.5512	-6.9607
OPC	AF165147-1	-2.19456	5.04531	-10.8196	1.26567e-11	8.69311e-07	14.6947	-6.77251
Astrocyte	COL16A1	2.77876	4.55442	9.39463	1.6968e-10	6.55269e-06	13.2567	6.38654
L2/3_IT	TMEM179	-1.59107	5.3888	-10.1838	1.90807e-10	6.55269e-06	13.8005	-6.36856
VIP	AC097713-1	2.37345	3.85226	9.19374	3.11963e-10	8.57075e-06	11.4043	6.29271
L4_IT	PALMD	-5.55491	2.59735	-8.9982	3.89444e-10	8.91619e-06	12.2519	-6.2582
Oligodendrocyte	DIPK2B	2.8167	4.28362	8.73048	1.54574e-09	3.03335e-05	11.4115	6.03952
L5_IT	SUCLG2-AS1	2.21121	3.49589	8.50408	1.79387e-09	3.08026e-05	10.6813	6.01545
Astrocyte	CNTNAP3B	-2.63699	6.43821	-8.17645	2.24796e-09	3.43109e-05	9.40081	-5.97879
L2/3_IT	IGSF9B	2.08112	4.79639	8.65498	5.13402e-09	6.81301e-05	10.3365	5.84277
Astrocyte	ADAMTS9	3.24688	6.50724	8.08392	5.45564e-09	6.81301e-05	10.1965	5.83264
L5_IT	ENPP2	-2.04993	3.35169	-7.93274	6.37437e-09	7.00008e-05	9.48743	-5.80663
Microglia	P2RY13	1.65835	7.27274	8.09519	6.62462e-09	7.00008e-05	10.4062	5.80017
L2/3_IT	PREP	0.890962	6.30772	8.19624	1.04963e-08	0.000102663	9.85001	5.72251
L2/3_IT	DERL1	-0.92087	4.54601	-7.71374	1.13021e-08	0.000102663	9.8934	-5.70993
Oligodendrocyte	LUZP2	-3.88965	7.40735	-9.49415	1.27229e-08	0.000102663	11.8084	-5.68975
Astrocyte	COLEC12	-1.54748	6.88132	-7.73142	1.29502e-08	0.000102663	9.55733	-5.68672
L2/3_IT	DPF3	2.41653	2.78532	7.66289	1.34524e-08	0.000102663	9.71227	5.68022
L4_IT	PRKD1	1.85731	3.85371	8.10568	1.52747e-08	0.000110434	9.99249	5.65845
Astrocyte	APOL6	-2.66896	4.50615	-7.58047	2.17863e-08	0.000149637	9.01156	-5.59718
L5_IT	HLCS	1.01201	6.104	7.62231	2.71148e-08	0.00016966	8.88657	5.55911
L2/3_IT	DDX11	-1.62863	1.37994	-7.86676	2.71717e-08	0.00016966	9.0178	-5.55875
L5_IT	MKRN3	-5.48871	2.88936	-8.58502	3.39824e-08	0.00020079	8.78204	-5.51957
L4_IT	ANKS6	1.27492	4.47027	7.40454	3.50806e-08	0.00020079	8.35275	5.51398
Astrocyte	F3	-1.53135	8.47455	-7.35854	3.9087e-08	0.000214772	8.64055	-5.49493
Pericyte	COL4A1	-2.65599	9.19844	-6.88887	5.73186e-08	0.000300857	8.22299	-5.42697
L2/3_IT	NR3C2	1.07639	7.23043	7.52094	5.91342e-08	0.000300857	8.33287	5.4214
L4_IT	PTH1R	-3.40109	3.29872	-8.4296	6.65968e-08	0.000321707	9.7011	-5.40012
Microglia	C4orf19	1.49789	6.66596	7.25783	7.1329e-08	0.000321707	8.22284	5.38779
Astrocyte	CTNNA3	1.97927	4.89366	6.96971	7.24699e-08	0.000321707	7.35233	5.38494
Microglia	GLIS3	1.36187	7.55588	7.11116	7.47926e-08	0.000321707	8.01325	5.37926
Microglia	SRGAP3	-1.64759	7.43458	-7.05598	7.67044e-08	0.000321707	7.65573	-5.37471
L2/3_IT	CABP1	0.864938	8.01361	6.99099	7.72839e-08	0.000321707	7.56379	5.37336
L2/3_IT	LINC02217	1.30185	6.19061	7.38721	8.17159e-08	0.000328198	8.01226	5.3633
L2/3_IT	AC006355-2	2.4041	1.88476	7.35317	8.36215e-08	0.000328198	7.86978	5.35913
L2/3_IT	SPHKAP	-1.63224	6.49182	-7.15019	1.02383e-07	0.000387729	7.42781	-5.32244
L2/3_IT	ETFDH	-0.90688	5.26668	-7.30061	1.04435e-07	0.000387729	7.81439	-5.31883
L2/3_IT	XKR6	0.923839	8.0573	7.05224	1.16426e-07	0.000418372	7.29299	5.29902
L4_IT	LRRTM2	-1.1417	6.14984	-6.80308	1.20204e-07	0.000418372	7.00915	-5.29318
L2/3_IT	AC093157-1	1.13448	3.54929	7.00582	1.24542e-07	0.000418372	6.99164	5.2867
Microglia	P2RY12	1.67853	9.46502	6.96105	1.24871e-07	0.000418372	7.61457	5.28622
L2/3_IT	DCUN1D5	-0.874275	6.57091	-6.78806	1.29598e-07	0.000423873	7.16009	-5.27941
OPC	TAP1	-2.01525	3.50382	-6.95502	1.46947e-07	0.000468048	7.19317	-5.25634
L2/3_IT	TMEM131L	1.19091	5.71723	6.79493	1.49919e-07	0.000468048	6.90424	5.25266
OPC	AC005821-1	1.96991	2.79446	6.62123	1.75277e-07	0.000535054	6.62865	5.22381
L2/3_IT	STARD13-AS	2.20716	1.41914	6.74742	1.80096e-07	0.000537813	6.69196	5.21879
LAMP5	C1orf61	1.03855	6.61452	6.64066	1.86559e-07	0.000542563	6.80417	5.21226
L4_IT	LINC01725	1.45038	7.54799	6.98591	1.89586e-07	0.000542563	7.23897	5.20927
L2/3_IT	CDK6	0.769247	6.43613	6.94774	2.03141e-07	0.000563353	7.01541	5.19644
L2/3_IT	PIK3IP1	-1.2645	2.29774	-7.0441	2.05053e-07	0.000563353	7.23025	-5.1947
L5_IT	MIR3936HG	0.807768	5.28836	6.47055	2.35198e-07	0.000633503	6.7342	5.16912
L4_IT	NKAIN3-IT1	-2.72389	2.58234	-6.56147	2.4437e-07	0.000642823	6.55554	-5.16197
Oligodendrocyte	SYT1	-2.44514	8.30483	-6.46749	2.50253e-07	0.000642823	6.38074	-5.15751
L6_IT_CAR3	RFC3	-2.08097	6.61334	-6.62933	2.52697e-07	0.000642823	6.13248	-5.15569
L2/3_IT	SEC24D	1.21633	4.97177	6.82513	2.66445e-07	0.000656376	6.727	5.14576
L4_IT	CYP46A1	-1.3004	6.06089	-7.44215	2.67581e-07	0.000656376	8.44202	-5.14496
L4_IT	SLC36A1	1.38667	5.45379	6.85597	2.83149e-07	0.00068238	6.92792	5.13433
Microglia	CPED1	1.01632	9.00049	6.62522	2.97917e-07	0.000705592	6.79041	5.12476
L4_IT	PHF21B	-2.66895	3.47771	-6.49558	3.22432e-07	0.000750709	5.90527	-5.10984
Oligodendrocyte	SGCZ	-4.31054	9.16682	-9.41008	3.31042e-07	0.000757909	11.303	-5.10486
L5_IT	CAT	-1.67033	2.99643	-6.438	3.50993e-07	0.000790414	5.77085	-5.09378
OPC	CRTAC1	1.34401	5.46333	6.58672	3.58305e-07	0.000793865	6.46335	5.08987
L4_IT	CCDC58	1.30447	3.14739	6.39021	3.82352e-07	0.000826403	6.15858	5.07754
Astrocyte	NEXMIF	-1.13783	6.18879	-6.47843	3.85023e-07	0.000826403	6.4351	-5.07622
L4_IT	VGF	2.23625	4.14205	6.6386	4.6089e-07	0.000974023	6.37265	5.04192
L2/3_IT	SLC24A4	1.28409	5.48906	6.40664	4.91476e-07	0.00102293	5.99951	5.02961
L2/3_IT	AC002460-2	1.47879	5.77308	6.6132	5.00175e-07	0.00102549	6.17022	5.02625
L6_CT	AC106793-1	1.84231	6.04573	6.31665	5.37638e-07	0.00108609	5.83516	5.01237
L2/3_IT	KIF3B	-0.820519	5.84744	-6.43194	5.64751e-07	0.00111091	5.8294	-5.0029
Oligodendrocyte	LIMCH1	0.860759	10.1038	6.41922	5.66097e-07	0.00111091	6.15349	5.00244
L2/3_IT	AC062021-1	-3.59214	1.61568	-7.44708	6.02006e-07	0.00116474	7.95924	-4.99057
Astrocyte	NOTCH1	1.23304	5.30122	6.27984	6.25999e-07	0.00118479	5.96176	4.98302
L2/3_IT	GRM7-AS3	-1.66562	3.48432	-6.59756	6.2962e-07	0.00118479	6.12721	-4.9819
L4_IT	IFRD1	0.830927	5.13004	6.25896	6.67774e-07	0.00123961	5.58644	4.97051
L2/3_IT	AL163541-1	1.67389	3.18136	6.47468	6.8765e-07	0.00123998	5.85273	4.96482
Microglia	IER3	1.9753	5.27613	6.069	6.90138e-07	0.00123998	5.41925	4.96412
L5_IT	RASGRP1	-1.17139	6.75684	-6.13932	6.95058e-07	0.00123998	5.60448	-4.96274
L2/3_IT	AC090907-2	1.41538	2.02791	6.15569	8.05287e-07	0.0013999	5.42885	4.93408
L4_IT	AR	-3.84719	3.0136	-6.23872	8.09805e-07	0.0013999	5.6905	-4.93299
L2/3_IT	AC013265-1	-2.50152	4.792	-6.19154	8.15268e-07	0.0013999	5.28987	-4.93168
L4_IT	NKAIN3	-1.93444	7.36137	-6.30295	8.39618e-07	0.00141565	5.62569	-4.92593
L2/3_IT	ZNF229	-1.84706	2.96311	-7.03503	8.49944e-07	0.00141565	6.79797	-4.92354
L4_IT	SERPINE2	-3.55608	4.46386	-7.34774	8.55362e-07	0.00141565	7.21529	-4.92229
L2/3_IT	AL158058-1	-1.16974	4.97383	-6.17213	8.98288e-07	0.00145327	5.43688	-4.9127
VIP	AC109927-1	-1.56321	4.26336	-6.23788	8.99245e-07	0.00145327	5.25366	-4.9125
L2/3_IT	FAM13A	0.767412	7.31726	6.31661	9.23997e-07	0.0014759	5.52375	4.90717
L5_IT	FAM13A	0.774902	6.95358	6.21142	9.41586e-07	0.00147824	5.54702	4.90347
Astrocyte	NLRC5	-1.4838	4.0537	-6.05636	9.46981e-07	0.00147824	5.17029	-4.90235
Microglia	ADAMTS17	2.5669	4.81114	6.09682	9.81418e-07	0.00150011	5.41096	4.89533
Microglia	IL16	1.6719	5.39151	6.01406	9.82837e-07	0.00150011	5.21004	4.89504
L5_IT	KIF17	0.862877	3.73696	5.97107	1.00887e-06	0.0015184	5.59861	4.8899
L5_IT	FMNL3	1.50809	3.49454	6.08772	1.01692e-06	0.0015184	5.27665	4.88834
VIP	CREM	0.926121	5.07164	6.11629	1.04069e-06	0.00153717	5.03741	4.88378
L6_CT	TAFA2	2.84406	6.08122	5.99297	1.09463e-06	0.00159965	5.28586	4.87382
L5_IT	HLF	-0.978708	6.81378	-6.33452	1.19137e-06	0.00171	5.74396	-4.85707
SST	SLC6A8	-1.16475	3.38287	-5.97332	1.19504e-06	0.00171	4.66454	-4.85646
Astrocyte	SLC39A14	-1.74937	4.94118	-6.08147	1.21835e-06	0.00171032	5.33777	-4.85263
L2/3_IT	POPDC3	1.96051	1.53123	6.03582	1.22016e-06	0.00171032	5.39735	4.85233
Microglia	LINC02232	2.28508	5.59906	5.99759	1.27213e-06	0.00176515	5.12584	4.84406
L5_IT	DGKE	-0.859439	7.01733	-6.11297	1.31636e-06	0.00180826	5.30382	-4.83727
L6b	PARP8	1.34277	7.81542	5.88127	1.34909e-06	0.00183487	4.90612	4.83238
L4_IT	SYNGAP1	-0.983034	5.23215	-6.11649	1.37152e-06	0.00184709	5.10823	-4.8291
VIP	AC007319-1	1.94735	4.34282	5.97346	1.40076e-06	0.00186816	4.96633	4.8249
L2/3_IT	PPARGC1A	0.980757	5.43378	6.22964	1.45338e-06	0.00191969	5.32368	4.81754
Microglia	NOL4L	0.982706	6.3988	6.00237	1.52248e-06	0.0019918	5.07254	4.80826
L4_IT	NDRG1	-1.96568	4.8193	-6.67018	1.54396e-06	0.00199419	5.97927	-4.80546
L5_IT	ISLR2	-2.27006	2.67132	-5.90004	1.56124e-06	0.00199419	4.75507	-4.80323
VIP	UPF1	-0.893364	4.04312	-5.82949	1.56785e-06	0.00199419	4.95141	-4.80239
L4_IT	TMLHE	0.733258	4.95188	5.87661	1.64307e-06	0.00205501	5.09073	4.793
L5_IT	NPEPL1	-1.02565	3.9216	-5.98468	1.64559e-06	0.00205501	4.97413	-4.79269
L2/3_IT	LRRC9	0.932655	4.14269	6.11678	1.75551e-06	0.00215825	5.03221	4.77971
L4_IT	ZNF98	-1.753	4.05296	-6.06278	1.75968e-06	0.00215825	5.0113	-4.77923
L2/3_IT	AC242426-2	0.832755	4.40362	6.05571	1.98614e-06	0.00241444	4.89164	4.75483
L5_IT	RAB3B	-1.89792	3.20106	-5.87094	2.01762e-06	0.0024312	4.63002	-4.75165
Oligodendrocyte	AGPAT4	0.718874	9.06856	5.87793	2.17737e-06	0.00260088	4.76815	4.73622
L2/3_IT	TMEM218	0.946277	2.13043	5.92593	2.25948e-06	0.0026757	4.60556	4.72871
VIP	AL157400-3	1.09081	3.92734	6.3738	2.30443e-06	0.0027056	6.22624	4.72471
Astrocyte	TTC21A	1.32886	4.30272	5.8023	2.33389e-06	0.00270575	4.7157	4.72213
L5_IT	ANKRD44	1.1938	5.02727	5.7723	2.39885e-06	0.00270575	4.47314	4.71654
L2/3_IT	LUZP2	-1.68857	7.76539	-6.14726	2.40925e-06	0.00270575	4.93015	-4.71566
L4_IT	SCAF11	0.629684	5.9672	5.72529	2.41114e-06	0.00270575	4.66794	4.7155
L5_IT	DLC1	1.88093	4.73969	5.90871	2.43959e-06	0.00270575	4.8603	4.71311
L4_IT	SOX11	-4.85562	2.89685	-7.17137	2.44859e-06	0.00270575	6.38003	-4.71236
L2/3_IT	MPPED2	0.695066	7.19357	5.81634	2.46386e-06	0.00270575	4.63189	4.7111
L4_IT	PDE9A	-4.32221	2.87731	-6.86584	2.47052e-06	0.00270575	5.72806	-4.71055
L5_IT	PCTP	-0.84812	3.78792	-5.92524	2.48506e-06	0.00270575	4.827	-4.70935
Oligodendrocyte	DPH6-DT	1.16119	6.6184	5.77213	2.50673e-06	0.00270575	4.5189	4.70758
L2/3_IT	CAMK2N2	-2.8152	3.09111	-7.30314	2.52123e-06	0.00270575	7.67636	-4.70641
L2/3_IT	AC073050-1	0.992893	7.28458	5.91441	2.57387e-06	0.00274083	4.43746	4.70219
L2/3_IT	TIGAR	1.08131	4.81868	5.99545	2.62617e-06	0.00276587	4.74182	4.69808
L2/3_IT	PARP8	0.809358	7.40966	5.96198	2.63765e-06	0.00276587	4.65215	4.69719
L2/3_IT	STMN4	-1.57794	6.52438	-6.06715	2.68514e-06	0.00278236	4.79702	-4.69354
L2/3_IT	GYPB	-1.65149	2.76814	-5.99381	2.69652e-06	0.00278236	4.69253	-4.69268
Microglia	LIMS1	0.966277	8.66451	5.79774	2.72884e-06	0.00278236	4.6347	4.69024
L5_IT	TRPM3	1.49705	7.33871	5.73112	2.7344e-06	0.00278236	4.37493	4.68982
L2/3_IT	AL121895-1	1.40683	1.78171	5.98843	2.77169e-06	0.00279957	4.68952	4.68705
SST	COX10-AS1	-0.948782	6.20416	-5.73757	2.83909e-06	0.00284672	4.22246	-4.68213
L5_IT	NAALAD2	0.87543	5.63369	5.77994	2.89163e-06	0.00287839	4.47218	4.67837
L4_IT	ZFHX2	0.805108	4.50428	5.66311	3.03105e-06	0.00299546	4.47996	4.6687
L5_IT	PPARGC1A	0.971046	4.7849	5.6005	3.30074e-06	0.00323116	4.45473	4.65116
L4_IT	GPR88	-2.01776	3.45527	-5.7974	3.31659e-06	0.00323116	4.30005	-4.65017
L2/3_IT	TIMP3	1.21935	4.30383	5.73558	3.39934e-06	0.00328749	4.1305	4.64509
VIP	SEZ6L	0.58612	8.53856	5.63386	3.43943e-06	0.00328749	3.87417	4.64267
Astrocyte	CHST7	1.16779	4.81467	5.67572	3.46528e-06	0.00328749	4.39089	4.64112
OPC	COL20A1	1.23555	6.20415	5.74191	3.47739e-06	0.00328749	4.38257	4.6404
L2/3_IT	KCNK3	-1.04502	3.77704	-5.78075	3.50827e-06	0.00328749	4.23344	-4.63857
L2/3_IT	CMTM8	-3.89892	1.74127	-6.28955	3.518e-06	0.00328749	5.07732	-4.638
L2/3_IT	CCDC175	1.48542	3.60471	5.78563	3.56546e-06	0.00330932	4.19379	4.63523
PVALB	MTERF1	-0.738025	6.80352	-5.75286	3.59375e-06	0.00331319	4.32779	-4.63359
L5_IT	ADD3	1.30748	5.3978	6.62987	3.82916e-06	0.00349493	6.34667	4.62045
Oligodendrocyte	CD82	0.998824	5.18795	5.67073	3.88198e-06	0.00349493	4.24583	4.6176
L4_IT	NAALAD2	0.97911	4.84531	5.65229	3.88212e-06	0.00349493	4.00944	4.6176
L4_IT	ROR1	-3.11608	4.12374	-5.62914	3.89264e-06	0.00349493	4.08285	-4.61703
L2/3_IT	AARD	-2.54867	1.84217	-5.77641	4.27412e-06	0.00381251	4.17943	-4.59759
PVALB	PVT1	1.6103	3.54468	5.61468	4.39781e-06	0.00389754	3.91666	4.59164
L5_IT	GNPTAB	-0.591121	7.11951	-5.51208	4.52509e-06	0.00398463	4.0419	-4.58568
PVALB	MYO3B	1.01937	4.56153	5.65397	4.55523e-06	0.00398562	4.0544	4.58429
VIP	LINC00407	1.26275	4.16087	5.55611	4.62531e-06	0.00402133	3.68184	4.5811
L4_IT	SMYD2	0.994089	4.96071	5.49236	4.69649e-06	0.00405753	4.06661	4.57791
Microglia	PLAT	2.26735	4.95281	5.53932	4.78986e-06	0.00411233	3.97315	4.57379
Oligodendrocyte	LRRC37A3	1.35642	4.34862	5.45898	4.88613e-06	0.00414359	4.05667	4.56962
L5_IT	CCDC7	0.926108	6.57474	5.58535	4.8866e-06	0.00414359	3.97335	4.5696
SST	LPXN	1.13101	3.81473	5.5135	4.94676e-06	0.00416888	3.73874	4.56703
PVALB	ANKDD1A	-1.11292	4.80032	-5.62555	5.05362e-06	0.00423296	3.9598	-4.56255
L5_IT	AC017050-1	1.4253	3.46775	5.50228	5.16654e-06	0.00429853	4.12866	4.55791
L2/3_IT	PIP4K2C	-0.770322	4.83345	-5.71601	5.19448e-06	0.00429853	4.04783	-4.55678
L4_IT	ROBO2	-1.40967	10.9078	-5.50112	5.47187e-06	0.00450096	3.80649	-4.54583
VIP	CLYBL	1.16928	4.582	5.49319	5.55276e-06	0.0045403	3.71843	4.54274
L4_IT	ANKRD18B	1.47407	3.09903	5.9147	5.6066e-06	0.0045572	4.6826	4.54071
L2/3_IT	CECR2	-3.11354	4.16736	-6.65458	5.67339e-06	0.00458437	5.44817	-4.53821
L5_IT	LINC00632	0.688795	8.6245	5.51279	5.79942e-06	0.0046588	3.79837	4.53357
L2/3_IT	ANKS6	0.946878	4.59921	5.89649	5.89004e-06	0.00470409	4.45983	4.5303
L2/3_IT	MID1	-1.1777	3.70195	-5.61239	5.9441e-06	0.00471982	3.81771	-4.52837
L2/3_IT	CENPK	-1.61601	1.90244	-6.17607	6.24591e-06	0.00491598	5.26665	-4.51789
L2/3_IT	LINC00488	-1.94219	2.52444	-6.93553	6.29335e-06	0.00491598	6.64687	-4.51629
SST	MRPL41	-1.31251	4.81501	-6.47036	6.2985e-06	0.00491598	5.81971	-4.51611
L2/3_IT	GRIN3A	-1.80333	5.02361	-6.07047	6.38642e-06	0.00494356	4.77884	-4.51318
Astrocyte	TTYH3	0.975786	4.99659	5.45716	6.40581e-06	0.00494356	3.82406	4.51253
L4_IT	MCTP1	1.20864	5.99899	5.58928	6.5235e-06	0.00500626	3.80008	4.50867
L2/3_IT	JUN	-1.29643	5.18019	-5.44956	6.58771e-06	0.00501749	3.32837	-4.50659
L5_IT	TMEM246	-0.969005	4.94349	-5.52877	6.61119e-06	0.00501749	3.81416	-4.50584
L5_IT	TRPM2	0.87362	5.70957	5.44481	6.65905e-06	0.00502605	3.70137	4.5043
Astrocyte	LUZP2	-3.75061	6.0103	-6.30132	6.91574e-06	0.00516825	4.1296	-4.49627
L2/3_IT	CDK14	0.714844	8.22604	5.55605	6.92271e-06	0.00516825	3.65216	4.49605
L2/3_IT	BCL11B	2.59993	2.73194	5.9021	7.12424e-06	0.00528996	4.81076	4.48994
Astrocyte	PRKCB	-2.21549	5.17244	-5.28125	7.24911e-06	0.00535374	3.72984	-4.48624
L2/3_IT	TUBA8	1.34684	1.78511	5.48338	7.60376e-06	0.00558563	3.52131	4.47605
L2/3_IT	BTN2A1	-1.01192	3.69259	-5.39101	7.85734e-06	0.0057412	3.21309	-4.46903
SST	CKMT2-AS1	0.692395	6.25223	5.25777	8.10128e-06	0.00588813	3.6033	4.46249
L5_IT	LMO3	-0.825736	8.585	-5.35798	8.22878e-06	0.00594932	3.41344	-4.45914
L2/3_IT	AC005972-3	0.788479	4.29585	5.54194	8.28927e-06	0.00596168	3.63838	4.45757
L5_IT	TIGAR	1.10165	5.32183	5.45121	8.52051e-06	0.00609607	3.60735	4.45167
L4_IT	RBM14	0.976662	4.68944	5.44729	8.59084e-06	0.00611454	3.47564	4.4499
L4_IT	AC093157-1	1.11722	3.83192	5.38518	8.71483e-06	0.00617082	3.68008	4.44683
L2/3_IT	UBN1	-0.597041	4.79218	-5.38828	8.87196e-06	0.0062359	3.26629	-4.44298
L4_IT	ARHGAP10	-2.80273	7.99685	-7.72571	8.89753e-06	0.0062359	7.6157	-4.44237
L2/3_IT	AL162457-2	-1.3785	3.22022	-6.0738	8.95394e-06	0.00624358	4.83021	-4.44101
L6b	LINC02398	-1.23079	6.37174	-5.20094	9.04562e-06	0.00627565	3.2782	-4.43881
L2/3_IT	CLUL1	-0.996341	2.47919	-5.4058	9.11704e-06	0.00629342	3.31098	-4.43712
L4_IT	DENND1B	0.903274	6.24485	5.39851	9.33772e-06	0.00640687	3.36948	4.43197
SST	PSMD3	-1.00573	4.20076	-5.30794	9.37468e-06	0.00640687	3.15068	-4.43112
L4_IT	CDC14B	1.26387	5.49332	6.70902	9.48872e-06	0.00645271	6.46931	4.42851
Astrocyte	ZFYVE21	1.5792	5.88354	5.41677	1.00038e-05	0.00674708	3.49839	4.41709
LAMP5	HMGN1	0.790222	6.08384	5.2162	1.00372e-05	0.00674708	3.24916	4.41637
L5_IT	IL17RA	-1.46772	3.71141	-5.353	1.0069e-05	0.00674708	3.34912	-4.41569
Microglia	AC044781-1	1.1819	7.06386	5.21665	1.0273e-05	0.00680635	3.11566	4.41135
L2/3_IT	LINC02762	-1.18698	3.92138	-5.33069	1.02804e-05	0.00680635	3.10625	-4.41119
L2/3_IT	SOX2-OT	1.36414	5.32105	6.6001	1.0306e-05	0.00680635	6.10843	4.41065
Microglia	HERPUD1	1.40242	6.69361	5.28671	1.0391e-05	0.00682963	3.3014	4.40887
L2/3_IT	CROCC	0.926755	4.49916	5.48997	1.06253e-05	0.00692746	3.50736	4.40404
L5_IT	ARNTL	-0.677917	6.61747	-5.30841	1.06407e-05	0.00692746	3.27142	-4.40373
L2/3_IT	AC105230-1	1.45608	2.53404	5.46634	1.08361e-05	0.00701908	3.32463	4.39978
Oligodendrocyte	TPCN1	0.736363	5.59254	5.15937	1.09394e-05	0.00701908	2.99565	4.39772
L2/3_IT	AL050403-2	2.17237	1.47836	5.38045	1.09409e-05	0.00701908	3.20592	4.39769
L5_IT	MSANTD4	-0.775605	4.90544	-5.18629	1.10303e-05	0.00701908	3.06203	-4.39592
L4_IT	LINC-PINT	0.794363	4.70215	5.20485	1.10369e-05	0.00701908	2.94755	4.39579
L5_IT	AC110614-1	1.34115	4.74802	5.17733	1.12522e-05	0.00710298	3.10808	4.3916
L2/3_IT	DIO2-AS1	-1.32226	2.70851	-5.44096	1.12723e-05	0.00710298	3.35101	-4.39121
L2/3_IT	CDH6	-1.12118	6.15831	-6.17854	1.17033e-05	0.00731444	5.12248	-4.38304
Oligodendrocyte	RBMS1	-2.43625	5.00105	-6.25856	1.17144e-05	0.00731444	5.33082	-4.38284
Oligodendrocyte	AC012178-1	1.62192	4.27369	5.95423	1.19728e-05	0.00744197	5.35903	4.37808
L4_IT	TMLHE-AS1	0.865149	4.16707	5.21057	1.20757e-05	0.00747216	3.14981	4.37622
L6b	AC015923-1	2.64462	5.79562	5.2041	1.22152e-05	0.00749387	3.01808	4.37371
L4_IT	AC078785-1	0.970406	3.88989	5.2045	1.22517e-05	0.00749387	2.90887	4.37306
L4_IT	SPART	0.606474	5.81497	5.28088	1.22745e-05	0.00749387	3.06957	4.37265
SST	KDM5C	-0.720521	4.35362	-5.16765	1.23686e-05	0.00751791	2.80553	-4.37099
SST	CABYR	1.21175	3.29086	5.11383	1.27926e-05	0.00774138	2.91067	4.36362
L4_IT	NPY1R	-1.17064	6.83454	-5.5989	1.29219e-05	0.00778532	4.18333	-4.36142
VIP	SDCBP2-AS1	0.836759	4.45124	5.10021	1.29929e-05	0.00779392	2.82904	4.36022
L4_IT	OBSCN	-2.05113	2.84883	-5.15325	1.33163e-05	0.0079532	2.85756	-4.35484
L4_IT	RHBDD1	1.05642	4.17017	5.14466	1.34508e-05	0.0079644	2.96115	4.35264
L2/3_IT	DARS2	0.911878	2.24929	5.16516	1.3451e-05	0.0079644	2.90558	4.35264
L5_IT	SERPINE2	-3.49494	4.34151	-6.07051	1.36903e-05	0.00803418	3.70751	-4.34877
L2/3_IT	STAT4	1.47086	4.75206	9.89595	1.37191e-05	0.00803418	13	4.34831
L2/3_IT	NAB1	1.39248	4.47454	6.20104	1.37931e-05	0.00803418	5.14047	4.34713
L2/3_IT	RNF152	-2.75693	3.26042	-6.36164	1.38028e-05	0.00803418	5.4421	-4.34697
Microglia	LPIN2	0.89111	8.52471	5.8941	1.38653e-05	0.00803647	4.88075	4.34598
L4_IT	FAM168B	-0.555013	5.86286	-5.11288	1.39984e-05	0.00807955	2.74983	-4.34389
SST	LURAP1L-AS1	1.54618	3.70763	5.12044	1.40722e-05	0.00808817	2.85763	4.34273
L5_IT	AC093866-1	1.22949	4.07216	5.10649	1.4378e-05	0.00822947	2.85064	4.33801
Oligodendrocyte	PACRG-AS1	1.81388	3.87435	5.0791	1.46124e-05	0.00832895	2.73089	4.33445
Microglia	TMEM178B	-2.47749	5.63982	-5.06751	1.51914e-05	0.0086232	2.69873	-4.32589
Oligodendrocyte	MPZL1	-2.41825	4.13208	-6.34816	1.55523e-05	0.00879173	5.73564	-4.32072
L5_IT	SOX2-OT	1.5072	5.29151	5.46799	1.56945e-05	0.00880896	3.59152	4.31871
Microglia	PSMA1	1.04127	8.30492	5.1381	1.57232e-05	0.00880896	2.88581	4.3183
L5_IT	LGALS8	-0.833037	5.16186	-5.16497	1.57752e-05	0.00880896	2.91883	-4.31758
Oligodendrocyte	LRRN1	2.08175	4.00289	5.74205	1.59919e-05	0.00889382	4.45981	4.31456
L2/3_IT	TMEM41B	-0.633227	5.83998	-5.28942	1.63165e-05	0.00903147	2.99578	-4.31012
L2/3_IT	ZNF555	-0.67465	3.28637	-5.08377	1.64736e-05	0.00903147	2.62229	-4.308
Oligodendrocyte	GRIK2	-2.40719	8.3423	-6.07692	1.65563e-05	0.00903147	4.89708	-4.30689
L5_IT	CCDC175	1.11451	3.91957	5.15791	1.65596e-05	0.00903147	2.86573	4.30685
L2/3_IT	TP63	-1.84696	2.5486	-5.1437	1.65681e-05	0.00903147	2.80703	-4.30674
L2/3_IT	ST8SIA1	0.826781	5.85716	5.32986	1.66359e-05	0.00903258	3.14185	4.30583
L2/3_IT	FAM161A	-0.797026	3.91407	-5.27933	1.68084e-05	0.00909029	2.96413	-4.30355
L2/3_IT	C5orf49	-1.13169	2.26412	-5.27742	1.7152e-05	0.00923977	2.93486	-4.29906
L2/3_IT	AP005131-6	1.19537	2.17764	5.27143	1.75759e-05	0.00943112	2.94683	4.29365
OPC	TNKS	0.589556	8.93083	5.13706	1.77053e-05	0.00946361	2.90136	4.29202
L5_IT	CDH22	1.36822	3.59833	5.04056	1.79573e-05	0.00954082	2.68964	4.28888
L6_IT	DENND3	0.897568	6.15582	5.03223	1.79887e-05	0.00954082	2.82573	4.2885
Oligodendrocyte	NOL4	-2.16011	5.02809	-5.43498	1.81585e-05	0.00956753	3.74187	-4.28641
L2/3_IT	MSANTD2	0.632649	4.70769	5.26321	1.81784e-05	0.00956753	2.93825	4.28617
L2/3_IT	GAS2	0.830701	5.82898	5.32915	1.83483e-05	0.00962009	3.02638	4.2841
L6b	KIAA0513	-0.936111	6.08425	-5.23163	1.88338e-05	0.00983713	3.65065	-4.27829
SST	AL122035-1	-1.20207	3.21937	-5.05978	1.91451e-05	0.00996186	2.6766	-4.27463
OPC	LINC00476	1.12928	6.06413	5.13517	1.96179e-05	0.0101693	2.78949	4.2692
L2/3_IT	PCDH10	-0.965905	6.95171	-5.02864	2.01109e-05	0.0103857	2.3654	-4.26366
Microglia	ITGAV	-1.04036	7.917	-4.98768	2.04968e-05	0.0105453	2.47997	-4.25941
L2/3_IT	DZANK1	0.580096	4.58308	5.20566	2.07856e-05	0.010654	2.78596	4.25628
L5_IT	GPR26	-2.86438	3.81851	-6.02037	2.13567e-05	0.0109061	4.7942	-4.25021
L4_IT	LHFPL3	-2.80742	3.18212	-4.99392	2.151e-05	0.0109168	2.55041	-4.24861
L4_IT	DACH2	2.13124	3.56923	6.09071	2.15967e-05	0.0109168	5.16426	4.24771
L4_IT	THSD7A	-2.79575	7.16222	-6.20726	2.16356e-05	0.0109168	4.69526	-4.24731
VIP	CCDC7	0.771947	6.85137	4.94705	2.1727e-05	0.0109168	2.41415	4.24636
L4_IT	LIX1-AS1	-1.75236	5.10321	-5.8776	2.17751e-05	0.0109168	4.44915	-4.24587
Microglia	DMXL2	-0.727742	7.23331	-4.98475	2.22305e-05	0.0111046	2.49357	-4.24122
PVALB	AC108047-1	0.804157	4.72415	4.92357	2.25795e-05	0.0111962	2.65414	4.23773
L2/3_IT	SYN3	1.18162	8.22914	5.1674	2.25895e-05	0.0111962	2.64717	4.23763
L5_IT	AC004053-1	1.68726	3.20719	5.34689	2.26584e-05	0.0111962	3.50596	4.23694
Microglia	ANKH	1.31416	7.13686	5.00012	2.45121e-05	0.0120687	2.54005	4.21925
Astrocyte	ACAP2	0.593513	8.18248	5.32996	2.48198e-05	0.0121365	3.69051	4.21643
L2/3_IT	GPR61	0.765807	3.35635	5.14188	2.48264e-05	0.0121365	2.64457	4.21637
L2/3_IT	AHCYL1	-0.591262	5.96441	-5.01522	2.53102e-05	0.0123077	2.32996	-4.21202
L5_IT	RELN	-2.40069	4.53514	-5.91987	2.54275e-05	0.0123077	4.25492	-4.21097
OPC	KLHL23	-0.542593	7.1445	-4.98439	2.54453e-05	0.0123077	2.51393	-4.21081
L4_IT	AC007262-2	1.3816	3.47892	4.91555	2.58195e-05	0.0124448	2.14167	4.20751
PVALB	OLFM3	1.56314	4.68374	4.89632	2.60305e-05	0.0125027	2.40443	4.20567
L2/3_IT	LINC02406	-2.25296	2.67211	-5.50214	2.64188e-05	0.0126449	3.45781	-4.20232
L4_IT	FAM13A	0.694318	7.00664	5.00664	2.66462e-05	0.0126854	2.36074	4.20038
L2/3_IT	SOX11	-4.33597	1.302	-6.15011	2.6688e-05	0.0126854	3.35003	-4.20003
L2/3_IT	NCK2	0.724326	5.73445	5.18713	2.69899e-05	0.0127846	2.68912	4.19748
L5_IT	BTG3	-1.76703	3.09363	-5.0401	2.71344e-05	0.0127912	2.58114	-4.19627
L2/3_IT	FAM161B	-0.83035	2.84898	-5.06869	2.719e-05	0.0127912	2.43029	-4.19581
OPC	VCAN-AS1	1.00712	6.64991	4.90712	2.75329e-05	0.0128647	2.31083	4.19297
L2/3_IT	TTLL11	0.687896	7.15813	4.99592	2.75335e-05	0.0128647	2.26611	4.19296
Microglia	MERTK	1.5917	9.79201	5.58358	2.76787e-05	0.0128887	3.75226	4.19177
OPC	KAZN	0.737387	10.959	4.96073	2.78221e-05	0.0129117	2.45809	4.1906
L4_IT	SUCLG2-AS1	2.05706	3.4892	5.44568	2.86865e-05	0.0131833	3.50688	4.18365
Astrocyte	SPRED2	0.739518	7.22073	4.92558	2.87762e-05	0.0131833	2.42487	4.18294
SST	STK24	0.610959	5.76895	5.01113	2.8784e-05	0.0131833	2.48839	4.18288
L2/3_IT	PRMT2	-0.513768	5.25231	-5.0664	2.87912e-05	0.0131833	2.43529	-4.18282
Astrocyte	LPAR1	-2.91658	5.63858	-5.74549	2.90864e-05	0.0132742	3.48722	-4.1805
Astrocyte	AL512662-2	-0.828683	5.49262	-4.93921	2.94764e-05	0.0134077	2.45867	-4.17747
L2/3_IT	AC122707-1	-1.17025	2.98152	-5.05896	3.03923e-05	0.0137715	2.39394	-4.17051
L4_IT	RFC2	-0.987286	3.01076	-4.8567	3.05762e-05	0.0137715	2.24881	-4.16913
L2/3_IT	POC1A	-0.984936	2.38803	-4.89082	3.06465e-05	0.0137715	2.0048	-4.16861
L6_IT	ADD3-AS1	1.71722	4.27238	4.8236	3.06773e-05	0.0137715	2.12661	4.16838
L2/3_IT	CCDC47	-0.99461	5.37592	-4.91476	3.08615e-05	0.0138091	2.02357	-4.16701
VIP	AC093157-1	0.892829	4.46217	5.01849	3.10845e-05	0.0138417	2.53454	4.16537
Oligodendrocyte	NEO1	0.656693	9.19984	4.90367	3.11737e-05	0.0138417	2.22714	4.16472
Oligodendrocyte	MAP2	-1.5324	6.55704	-4.8075	3.12366e-05	0.0138417	2.07976	-4.16426
L2/3_IT	CEMIP2	0.920987	5.67334	5.74968	3.15777e-05	0.0139478	4.11225	4.16178
L4_IT	PTK2B	1.83763	5.15743	6.12639	3.18758e-05	0.0140269	4.71071	4.15963
L5_IT	SPATA6	-0.747007	5.0454	-5.1488	3.1961e-05	0.0140269	2.82042	-4.15902
OPC	GAS1RR	1.18521	3.06716	4.83788	3.22106e-05	0.0140914	2.14118	4.15725
Microglia	FAM110B	-1.94887	6.31741	-4.89725	3.24542e-05	0.0141529	2.28698	-4.15552
VIP	AC005906-2	-1.24553	4.80038	-4.81333	3.26031e-05	0.0141729	2.04475	-4.15448
LAMP5	WDR37	-0.629407	6.68892	-4.83063	3.30927e-05	0.0143403	2.2772	-4.15107
Astrocyte	NPNT	-2.44469	6.3588	-5.03894	3.38713e-05	0.0146316	2.61598	-4.14574
L4_IT	CAT	-3.22482	2.95615	-8.06504	3.39979e-05	0.0146402	8.49661	-4.14489
L4_IT	KDM3A	0.683936	4.97086	4.9918	3.43177e-05	0.0147237	2.29388	4.14274
Astrocyte	CDV3	-1.10736	4.35686	-4.82535	3.44061e-05	0.0147237	2.1854	-4.14215
L2/3_IT	ENPP2	-1.91738	3.71438	-5.80681	3.46368e-05	0.0147764	3.64726	-4.14062
Microglia	C3	-0.986377	9.43847	-4.86444	3.49318e-05	0.0148561	2.13518	-4.13867
L6_IT	RAPGEF4	0.772376	8.58136	5.16757	3.51616e-05	0.0149077	3.20902	4.13717
L2/3_IT	DENND3	0.784655	5.98524	5.41846	3.53626e-05	0.0149468	3.54834	4.13586
L4_IT	CD81-AS1	-1.27247	3.85066	-4.86342	3.58105e-05	0.0150582	1.98509	-4.13297
L2/3_IT	AC092969-1	0.939997	3.36934	4.9304	3.58456e-05	0.0150582	2.10679	4.13275
L5_IT	OSBP	-0.684337	5.11267	-5.05513	3.62488e-05	0.015138	2.90334	-4.13017
Astrocyte	DLL1	1.22434	3.96411	4.78583	3.62559e-05	0.015138	2.10043	4.13013
L4_IT	AC010201-3	0.897158	4.13962	4.83562	3.67631e-05	0.0153032	2.02799	4.12693
L6_IT_CAR3	SULF1	-2.49908	6.73481	-4.7765	3.73983e-05	0.0155206	1.86343	-4.12299
L5_IT	RTF1	-0.657796	6.68664	-4.76843	3.76991e-05	0.0155983	1.96841	-4.12115
L4_IT	RASGRP1	-1.79462	6.32041	-6.03127	3.7908e-05	0.0156377	3.98295	-4.11987
L5_IT	NRG2	0.752004	6.43356	4.76954	3.85199e-05	0.0158425	1.94861	4.11618
L2/3_IT	AC068286-2	1.24819	4.15594	5.09447	3.87943e-05	0.0158709	2.54338	4.11455
L2/3_IT	TYW5	-0.675986	4.70406	-4.95945	3.882e-05	0.0158709	2.16645	-4.11439
PVALB	ZBED5	-0.642938	6.05345	-4.86126	3.94641e-05	0.0160428	2.15965	-4.11059
L2/3_IT	DCC	1.57731	7.75947	4.94187	3.9474e-05	0.0160428	2.09281	4.11054
L2/3_IT	AL133346-1	-3.28928	1.73167	-5.45243	3.97286e-05	0.0160986	3.02976	-4.10905
L6b	LHFPL6	2.33489	6.62093	4.77109	4.01687e-05	0.0162291	2.05654	4.10651
Oligodendrocyte	SCN3A	-2.07204	4.64856	-5.57256	4.05658e-05	0.0163415	3.69887	-4.10423
Astrocyte	YTHDF1	-1.49367	5.09029	-6.98182	4.08167e-05	0.0163945	7.56894	-4.10281
L2/3_IT	LIG1	-0.901655	2.85913	-4.80219	4.10054e-05	0.0164222	2.01952	-4.10174
PVALB	PGD	-0.786108	4.50574	-4.88829	4.13234e-05	0.0164746	2.19042	-4.09995
OPC	TNS3	0.733626	8.57459	4.82166	4.13761e-05	0.0164746	2.10307	4.09966
L5_IT	OLFM1	-0.788131	8.43414	-4.85261	4.18042e-05	0.016595	2.10018	-4.09728
L5_IT	SAMD8	-0.643667	6.03113	-4.71251	4.19989e-05	0.016595	2.04305	-4.0962
Oligodendrocyte	AC022433-1	-4.40979	3.9924	-5.38527	4.20408e-05	0.016595	2.9712	-4.09597
VIP	AC018362-1	0.924894	4.01235	4.70946	4.2356e-05	0.0166715	2.0955	4.09424
L5_IT	MEG8	1.15086	8.58592	5.19652	4.26074e-05	0.0166759	3.19414	4.09287
L5_IT	TCERG1L	1.41282	6.01444	4.84098	4.2835e-05	0.0166759	1.96554	4.09163
Oligodendrocyte	OSBPL6	-2.55786	3.8506	-5.90611	4.28527e-05	0.0166759	4.08845	-4.09154
L2/3_IT	SPRY1	-1.30211	4.44766	-4.9359	4.28903e-05	0.0166759	2.08894	-4.09133
PVALB	ELAVL3	-0.632043	7.12466	-4.83178	4.29741e-05	0.0166759	2.0808	-4.09088
L5_IT	AGL	-0.690965	5.40485	-4.84832	4.32402e-05	0.0167319	2.09252	-4.08945
Oligodendrocyte	GRM8	-2.52983	5.58968	-6.55675	4.40283e-05	0.0169585	5.88578	-4.08526
L2/3_IT	FZD1	-1.87165	1.48664	-4.78885	4.40726e-05	0.0169585	1.8077	-4.08502
Oligodendrocyte	MT2A	-1.75246	4.24171	-4.81263	4.43415e-05	0.0169835	1.97663	-4.08361
PVALB	DSCAM	1.40031	5.6833	4.91184	4.44035e-05	0.0169835	2.29732	4.08329
PVALB	TUBB	-1.40764	4.60126	-4.76856	4.45873e-05	0.0169835	1.75257	-4.08233
L4_IT	PRLR	-1.45928	4.47026	-4.74385	4.48447e-05	0.0169835	1.72697	-4.08099
LAMP5_LHX6	RGS12	0.944747	6.36831	4.83483	4.48557e-05	0.0169835	2.02743	4.08093
L4_IT	LINC01141	-1.01394	4.32419	-4.74703	4.48796e-05	0.0169835	1.77424	-4.08081
L4_IT	AC005537-1	1.04239	4.37406	4.83607	4.50644e-05	0.0169894	1.85512	4.07985
L4_IT	MIR3936HG	0.826651	5.23473	4.71488	4.51425e-05	0.0169894	1.85262	4.07945
L4_IT	MINK1	-0.907894	4.84818	-5.10353	4.53147e-05	0.0170076	2.70413	-4.07856
VIP	AC006460-2	0.727162	4.83033	4.68477	4.61069e-05	0.0172578	1.87693	4.07453
L2/3_IT	MGST2	0.947512	3.33221	4.75161	4.63687e-05	0.0173086	1.65249	4.07321
LAMP5	AF279873-3	-1.20675	5.60673	-4.69832	4.65869e-05	0.017343	1.94099	-4.07212
L5/6_NP	ATAD2B	0.974665	6.05641	4.78594	4.67833e-05	0.017369	1.53718	4.07114
Astrocyte	CASKIN1	1.13785	4.9629	4.75759	4.72489e-05	0.0174946	1.97697	4.06883
Oligodendrocyte	SEMA3E	-2.35324	4.10281	-5.67158	4.74804e-05	0.0174959	4.24601	-4.0677
L4_IT	RUNX2	2.06119	4.28235	5.58798	4.75072e-05	0.0174959	3.55942	4.06756
OPC	PARP9	-1.17231	4.45003	-4.76405	4.76995e-05	0.0175025	1.93185	-4.06662
L4_IT	SAMD8	-0.564016	6.3998	-4.69199	4.77801e-05	0.0175025	1.81327	-4.06623
Microglia	PIP5K1B	0.714961	7.30845	4.76568	4.81383e-05	0.017571	1.90469	4.06449
L6_IT	TTL	-0.548181	6.08595	-4.65482	4.82228e-05	0.017571	1.97927	-4.06408
L2/3_IT	MCF2L	0.689357	5.9867	4.7735	4.85426e-05	0.0176016	1.72007	4.06254
SST	PDZD4	-1.04655	3.21822	-4.6964	4.85631e-05	0.0176016	1.75371	-4.06244
L2/3_IT	BHLHE22	-2.242	2.95797	-4.76138	4.9082e-05	0.0177429	1.7345	-4.05996
OPC	GOLGA2	-0.83952	4.72156	-4.75723	4.92129e-05	0.0177435	1.95327	-4.05933
Oligodendrocyte	MEIS1	0.643374	8.0264	4.73264	4.93861e-05	0.0177594	1.78926	4.05851
L4_IT	ARL10	-0.75412	4.9276	-4.71146	4.96929e-05	0.017823	1.6696	-4.05707
L4_IT	CDK5R1	-1.23207	6.3953	-4.92382	5.05866e-05	0.0180723	2.10109	-4.0529
L4_IT	ARHGAP39	0.744799	4.72367	4.73238	5.06511e-05	0.0180723	1.6663	4.0526
L4_IT	CYTH1	-0.61356	5.15548	-4.75825	5.10864e-05	0.0181804	1.75389	-4.0506
PVALB	SYCP2L	-1.13246	5.19323	-4.80772	5.15658e-05	0.0182437	1.89953	-4.04841
L2/3_IT	AC103952-1	-1.18322	1.64833	-4.82167	5.16439e-05	0.0182437	1.83907	-4.04806
L4_IT	DACT1	-1.67404	3.17772	-4.75097	5.16626e-05	0.0182437	1.73748	-4.04798
Astrocyte	ERV3-1	1.25548	4.4466	4.62504	5.20211e-05	0.0183232	1.78366	4.04636
PVALB	FBXO15	0.877063	3.72988	4.69329	5.24016e-05	0.0183693	1.74267	4.04465
L2/3_IT	LINC01355	0.986879	3.022	5.17958	5.24195e-05	0.0183693	2.807	4.04457
L5_IT	HACD4	1.37509	3.13185	4.78721	5.26525e-05	0.018404	1.93636	4.04353
L2/3_IT	PYGO1	-4.05256	2.44969	-6.42019	5.40159e-05	0.0187425	4.55843	-4.03753
Oligodendrocyte	EFHC1	0.691593	4.66906	4.63509	5.40286e-05	0.0187425	1.74857	4.03748
L4_IT	ADAMTS16	1.69738	4.61623	4.65768	5.40532e-05	0.0187425	1.48692	4.03737
L6_CT	COBL	0.826662	7.73822	4.60979	5.41667e-05	0.0187425	1.78272	4.03688
Microglia	OSBPL3	0.802406	7.64465	4.61741	5.43042e-05	0.0187429	1.48474	4.03628
VIP	HNMT	0.915532	3.92475	4.66532	5.44864e-05	0.0187586	1.69136	4.0355
L5_IT	FLNA	1.34671	3.03409	4.8087	5.49141e-05	0.0188586	1.93869	4.03366
L2/3_IT	LRATD2	-3.28649	0.908586	-5.34261	5.54721e-05	0.0190027	2.74691	-4.03129
L2/3_IT	TXNL4B	0.7822	2.82332	4.81293	5.58331e-05	0.0190788	1.75661	4.02976
PVALB	PPP2R5B	-0.873452	4.39158	-4.78277	5.61327e-05	0.0191336	1.90826	-4.0285
L5_IT	NR2F1	-0.763826	5.42375	-4.73313	5.69389e-05	0.0193112	1.75801	-4.02515
L5_IT	ETFDH	-0.889174	5.79902	-4.74536	5.70459e-05	0.0193112	1.82736	-4.02471
L5_IT	CDK18	0.878173	4.17384	4.70478	5.70754e-05	0.0193112	1.7079	4.02459
L6_CT	ZNF248	-0.913261	7.14335	-4.74507	5.75453e-05	0.0194223	1.75332	-4.02266
L6_IT_CAR3	SYN3	1.1085	8.15421	4.66118	5.82427e-05	0.0196095	1.68656	4.01982
L4_IT	PTPN14	1.47818	4.84337	5.66273	5.85271e-05	0.0196571	3.81991	4.01867
L2/3_IT	SPDL1	-1.12834	3.24345	-5.00197	5.90471e-05	0.0197834	2.31261	-4.01659
PVALB	LUC7L	-0.76044	6.77403	-4.69781	5.92637e-05	0.0198076	1.7598	-4.01572
L5_IT	VWC2	1.76484	4.26283	5.07682	6.00215e-05	0.0199966	2.74791	4.01273
OPC	COL9A3	1.37753	4.80301	4.64708	6.02897e-05	0.0199966	1.62416	4.01167
L4_IT	POU3F3	-1.29717	4.42718	-5.05104	6.03719e-05	0.0199966	2.43821	-4.01135
L4_IT	SYNJ2BP	-0.976162	4.73711	-5.48658	6.04112e-05	0.0199966	3.58409	-4.0112
OPC	SEPTIN7-AS1	0.862289	3.7005	4.59805	6.10188e-05	0.0200446	1.56897	4.00884
PVALB	AC093157-1	1.1382	4.18388	4.90614	6.10875e-05	0.0200446	2.39352	4.00857
L2/3_IT	AP001767-3	1.2149	1.68138	4.79182	6.11589e-05	0.0200446	1.75859	4.00829
PVALB	ME1	0.830013	5.07655	4.65498	6.12725e-05	0.0200446	1.65343	4.00786
Astrocyte	PIR	-1.39191	6.64421	-6.44411	6.13113e-05	0.0200446	6.11972	-4.00771
L4_IT	AC073343-2	-0.888942	4.07859	-4.89942	6.14319e-05	0.0200446	2.3527	-4.00724
OPC	AMZ1	0.608095	7.31105	4.66091	6.24956e-05	0.0203296	1.69557	4.00318
PVALB	CPEB2	0.616405	6.72491	4.64962	6.26014e-05	0.0203296	1.65539	4.00278
L4_IT	AC009262-1	1.50715	3.65075	4.87117	6.31422e-05	0.0204567	2.0049	4.00075
L2/3_IT	CENPE	-1.85063	2.63224	-5.53404	6.32906e-05	0.0204567	3.16276	-4.00019
SST	SERPINE2	-1.90685	3.64098	-4.76758	6.34867e-05	0.0204719	1.74997	-3.99946
L2/3_IT	GGNBP2	-0.525755	5.88436	-4.67319	6.39995e-05	0.020589	1.46675	-3.99756
L5_IT	NTPCR	0.728515	4.46498	4.63001	6.46761e-05	0.020758	1.60255	3.99507
L4_IT	GHR	-1.10824	7.20011	-4.61842	6.54113e-05	0.020945	1.42635	-3.99239
L4_IT	GNPTAB	-0.547248	6.90851	-4.63485	6.65685e-05	0.021266	1.43678	-3.98823
SST	ETFDH	-0.643358	5.92472	-4.67327	6.67524e-05	0.0212753	1.67731	-3.98757
L4_IT	CRTAC1	-1.52614	4.20666	-5.89345	6.70237e-05	0.0213123	4.4414	-3.98661
L4_IT	DVL3	-0.752709	3.64923	-4.5873	6.74713e-05	0.0214051	1.53746	-3.98503
L5_IT	EGR1	1.35996	4.56171	4.74094	6.81546e-05	0.0215013	1.7919	3.98264
L6_IT	FAM13A	1.37495	6.09749	5.12283	6.8171e-05	0.0215013	2.50443	3.98258
L4_IT	NPEPL1	-1.05985	4.18769	-4.64038	6.82442e-05	0.0215013	1.43417	-3.98233
L6_CT	KCNT2	-1.18658	7.43114	-4.71823	6.85654e-05	0.0215531	2.02639	-3.98121
L2/3_IT	AP001255-1	-3.89325	1.71573	-4.99624	6.87483e-05	0.0215612	2.2225	-3.98058
L5_IT	AC023480-1	-1.18944	5.54946	-4.69198	6.97495e-05	0.0217758	1.67833	-3.97714
L2/3_IT	NIPAL2	1.19214	6.50209	7.02395	6.97497e-05	0.0217758	6.99928	3.97714
L2/3_IT	TOPBP1	-0.537862	5.62964	-4.68029	6.9965e-05	0.0217935	1.47398	-3.9764
L4_IT	MAPK1	-0.549509	7.42285	-4.78091	7.01391e-05	0.0217984	1.81567	-3.97581
L5_IT	PTPN14	1.64858	4.14127	5.58406	7.21828e-05	0.0223829	3.28426	3.96897
L6b	ENSA	-1.00792	6.77247	-4.54694	7.25004e-05	0.0224307	1.55323	-3.96793
L4_IT	NISCH	-0.528749	5.57616	-4.66031	7.30594e-05	0.0224332	1.48031	-3.9661
L4_IT	BACE1	-0.963999	5.17384	-5.04613	7.31328e-05	0.0224332	2.43597	-3.96586
L6_CT	AL138701-2	0.91045	6.18922	4.53823	7.33161e-05	0.0224332	1.59201	3.96526
L2/3_IT	PPP1R16B	0.676913	6.60156	4.63239	7.34265e-05	0.0224332	1.34864	3.9649
Oligodendrocyte	AC092958-1	0.762292	5.91426	4.58091	7.34866e-05	0.0224332	1.41798	3.96471
OPC	SIRT2	1.0676	6.66806	4.6789	7.34883e-05	0.0224332	1.67269	3.9647
L4_IT	ANKRD42	0.690652	4.55254	4.583	7.55906e-05	0.0230238	1.34049	3.95797
L2/3_IT	PARP2	-0.853918	4.12106	-4.59585	7.64884e-05	0.02321	1.26323	-3.95514
L4_IT	NFE2L3	-1.55309	3.56841	-4.69725	7.65398e-05	0.02321	1.66642	-3.95498
L2/3_IT	SERGEF	0.636362	6.73503	4.7499	7.77455e-05	0.0234836	1.70398	3.95125
L4_IT	P2RY6	-2.72525	3.25095	-4.82111	7.79096e-05	0.0234836	1.9854	-3.95074
L2/3_IT	AC004052-1	-5.82932	2.895	-5.06789	7.79551e-05	0.0234836	1.97644	-3.9506
OPC	COQ10B	-0.901029	3.57548	-4.66384	7.82453e-05	0.0234896	1.79238	-3.94971
SST	RGS6	-0.746181	9.68542	-4.57186	7.83169e-05	0.0234896	1.35298	-3.94949
L5_IT	CYP46A1	-0.781855	5.82907	-4.52003	7.90173e-05	0.023648	1.27493	-3.94736
SST	TFRC	-0.95207	5.31602	-4.57052	7.92848e-05	0.0236765	1.37985	-3.94655
L2/3_IT	ZNF765	-1.16298	2.33419	-4.69034	7.96665e-05	0.0237389	1.51172	-3.9454
OPC	POU6F2	2.61799	5.90286	5.42471	8.03688e-05	0.0238963	2.8121	3.9433
L2/3_IT	AL713852-1	1.12837	2.75885	4.64407	8.06731e-05	0.023935	1.39804	3.94239
LAMP5	TAPT1-AS1	0.822725	6.6006	4.90772	8.0949e-05	0.0239387	2.5143	3.94157
L5_IT	DUSP8	-0.893963	4.30574	-4.53037	8.10341e-05	0.0239387	1.34999	-3.94132
L5_IT	PLPPR4	-0.877086	7.7539	-5.04762	8.1788e-05	0.0241096	2.51771	-3.9391
L4_IT	LMO3	-0.981008	8.73263	-5.53075	8.21423e-05	0.0241621	3.57939	-3.93806
L4_IT	IGSF3	-0.658392	5.01748	-4.51332	8.2504e-05	0.0241754	1.18622	-3.93701
PVALB	PPARGC1A	0.485178	7.94419	4.4834	8.25392e-05	0.0241754	1.33079	3.93691
L5_IT	AC091138-1	0.955622	4.85365	4.49298	8.28747e-05	0.024222	1.38635	3.93593
OPC	AC242426-2	0.771051	4.9718	4.47132	8.36082e-05	0.0243845	1.2666	3.93381
LAMP5	TRPM3	-1.14276	6.65144	-4.47471	8.37968e-05	0.0243877	1.3753	-3.93327
L2/3_IT	AF131215-2	1.28327	1.69545	4.51943	8.44646e-05	0.0245301	1.31404	3.93137
L4_IT	AL365295-1	-0.735513	5.73536	-4.63261	8.49721e-05	0.0245806	1.38713	-3.92993
L4_IT	AL391840-3	0.966416	3.80108	4.49607	8.49963e-05	0.0245806	1.20865	3.92986
L2/3_IT	ZNF12	-0.730964	3.99122	-4.60876	8.54931e-05	0.0246715	1.30128	-3.92846
PVALB	GPAT3	1.01547	4.29014	4.55047	8.56778e-05	0.0246715	1.3444	3.92794
L2/3_IT	TPX2	-0.928241	2.14034	-4.57026	8.59186e-05	0.0246715	1.22124	-3.92726
L2/3_IT	DLC1	1.45044	3.17637	4.58916	8.6029e-05	0.0246715	1.28879	3.92695
Oligodendrocyte	FSIP2	1.67417	3.78593	4.90619	8.65905e-05	0.0247808	2.47544	3.92539
L2/3_IT	ZDHHC2	0.728844	5.35014	4.58839	8.70766e-05	0.0248681	1.25642	3.92404
L5_IT	MTDH	-0.572682	7.20439	-4.49374	8.75062e-05	0.0249389	1.21471	-3.92285
L2/3_IT	AC018467-1	-0.949035	4.13617	-4.55263	8.83856e-05	0.0251374	1.2324	-3.92045
SST	FUT11	-0.879125	3.20159	-4.47703	8.87267e-05	0.0251814	1.23038	-3.91952
L6_CT	IMMP2L	0.858519	8.4815	4.57391	8.8907e-05	0.0251814	1.4683	3.91903
PVALB	PPFIBP1	-1.07981	5.03327	-4.53789	8.92728e-05	0.025233	1.33164	-3.91804
L4_IT	EXPH5	-4.42876	3.54708	-5.20153	9.0316e-05	0.0254754	2.32426	-3.91524
L5_IT	LGR5	-2.64675	3.02651	-4.79384	9.09107e-05	0.0255495	1.81358	-3.91365
Astrocyte	PON2	0.815798	8.41964	5.49763	9.10241e-05	0.0255495	3.91404	3.91335
Oligodendrocyte	STIM1	-2.25687	4.31701	-4.76611	9.12202e-05	0.0255495	1.95341	-3.91283
L5_IT	MKRN2	-0.728407	4.1717	-4.47236	9.13225e-05	0.0255495	1.24902	-3.91256
SST	RANBP17	-0.570247	8.25437	-4.48085	9.22852e-05	0.0256759	1.15488	-3.91003
L4_IT	C4orf19	-3.2338	3.60331	-4.84695	9.23231e-05	0.0256759	1.85392	-3.90993
LAMP5	LYPD6B	0.926261	6.2206	4.38944	9.24699e-05	0.0256759	1.3772	3.90955
L4_IT	KIAA0930	0.763959	5.53651	4.49423	9.25219e-05	0.0256759	1.10246	3.90941
PVALB	AL356124-1	-1.41931	3.66763	-4.55991	9.28979e-05	0.0257036	1.38211	-3.90843
Astrocyte	MVP	-1.72261	4.18035	-5.46788	9.29962e-05	0.0257036	3.72042	-3.90817
L4_IT	MKRN3	-2.42205	4.14162	-4.95241	9.44168e-05	0.0260277	2.07824	-3.90451
Astrocyte	EPB41L4A	-1.24799	6.14328	-4.46069	9.45475e-05	0.0260277	1.20111	-3.90417
L2/3_IT	ATP6V1H	0.459219	7.81057	4.61196	9.54887e-05	0.0262155	1.28913	3.90178
OPC	EFS	0.895933	4.26314	4.47009	9.57965e-05	0.0262155	1.22418	3.901
L5_IT	TRDMT1	0.955865	3.63906	4.45997	9.58023e-05	0.0262155	1.27856	3.90098
L2/3_IT	AC124242-1	1.09493	1.90442	4.48366	9.6119e-05	0.0262411	1.03658	3.90019
OPC	ACTR3C	1.20457	3.17551	4.42197	9.62781e-05	0.0262411	1.06284	3.89979
L5_IT	PTCH2	1.16564	4.30573	4.44467	9.72228e-05	0.0264461	1.26302	3.89742
L6_CT	KIF3C	-0.884874	6.13246	-4.40887	9.78509e-05	0.0265644	1.30901	-3.89586
L5_IT	MMD	-0.889298	5.78602	-4.79776	9.87597e-05	0.0267582	1.95321	-3.89362
Astrocyte	AC097515-1	1.88231	4.52201	5.23332	9.94184e-05	0.0268837	2.91354	3.89201
L4_IT	TRPC4	-1.38951	5.75948	-4.69033	9.96406e-05	0.0268908	1.63973	-3.89147
L4_IT	YY1	-0.624925	6.05379	-4.54621	0.000100889	0.027113	1.22911	-3.88844
SST	IMPACT	0.765952	4.25421	4.40902	0.000100986	0.027113	1.30993	3.88821
VIP	LINC02223	0.798134	5.28962	4.40539	0.00010108	0.027113	1.03039	3.88798
L4_IT	FAM133A	0.91056	4.0503	4.79782	0.000101369	0.027113	2.06063	3.88729
SNCG	AC004862-1	1.98045	6.04452	4.40679	0.000101451	0.027113	1.10824	3.8871
L4_IT	RAP2B	-1.12623	4.78373	-4.97107	0.000101681	0.0271217	2.26669	-3.88655
Oligodendrocyte	SLC25A27	0.773647	6.24849	4.49538	0.000102864	0.0273683	1.18546	3.88374
L2/3_IT	TOP1MT	-0.968011	2.55092	-4.7019	0.000103162	0.0273683	1.661	-3.88303
L2/3_IT	PRLR	-2.47697	1.28374	-4.53609	0.000103203	0.0273683	1.13865	-3.88294
Microglia	SFT2D2	-0.680203	6.78149	-4.48563	0.000103534	0.0274007	1.18208	-3.88216
L2/3_IT	STK36	0.72621	3.263	4.45332	0.000103724	0.0274007	0.998883	3.88171
LAMP5	RBSN	-0.820968	4.85423	-4.34174	0.000104434	0.0275353	1.25979	-3.88005
L5_IT	RBM22	-1.01653	3.77303	-4.52019	0.000104844	0.0275903	1.23566	-3.8791
Oligodendrocyte	RRAS2	-2.70975	5.89009	-5.17533	0.000105203	0.0276319	2.35524	-3.87827
SST	CHST1	-1.05259	3.52537	-4.42367	0.000105895	0.0277003	1.10593	-3.87667
L5_IT	TMEM41B	-0.5982	5.92424	-4.51797	0.000105903	0.0277003	1.26309	-3.87665
Oligodendrocyte	PID1	-2.28323	3.59928	-4.45175	0.000106068	0.0277003	1.11572	-3.87627
L4_IT	CIT	0.783349	7.09371	6.58146	0.000106826	0.0278452	6.32452	3.87454
Astrocyte	PDE3A	-0.784105	7.94409	-4.37678	0.00010716	0.0278794	1.13601	-3.87378
L4_IT	MEG8	1.03164	7.23923	4.96846	0.000110693	0.0287433	2.22385	3.86587
SST	FTCDNL1	1.01675	4.23014	4.4884	0.000111122	0.0287433	1.22348	3.86493
PAX6	CCDC7	1.32508	6.91091	4.40528	0.000111297	0.0287433	0.386893	3.86454
L2/3_IT	RERGL	-2.22757	5.6007	-5.01722	0.000111317	0.0287433	2.29092	-3.8645
L2/3_IT	RANBP17	-1.0556	6.44531	-4.56583	0.000111998	0.0288648	1.17232	-3.86301
L2/3_IT	SEMA6A-AS1	1.11448	3.08951	4.43913	0.000113406	0.029173	0.928678	3.85996
L5_IT	KIAA1217	-0.945963	5.51181	-4.42509	0.000114441	0.0293368	1.04304	-3.85774
Astrocyte	STK38L	-0.605393	6.57915	-4.36193	0.000114498	0.0293368	1.05117	-3.85762
L5_IT	CCNG2	-0.995113	4.7692	-4.46554	0.000114684	0.0293368	1.1348	-3.85722
L2/3_IT	ME3	0.612988	6.74493	4.51431	0.000115204	0.0293647	1.04759	3.85611
Oligodendrocyte	NUAK1	0.726433	6.4375	4.41837	0.00011522	0.0293647	0.990656	3.85608
L5_IT	PMS2	-0.780243	4.55614	-4.7549	0.000116339	0.0295443	1.94606	-3.85371
L5_IT	PMS1	0.441657	6.01214	4.37767	0.000116526	0.0295443	1.05821	3.85332
L2/3_IT	KCTD15	1.12626	1.53546	4.5161	0.000116779	0.0295443	1.0673	3.85279
Astrocyte	SNORC	1.10257	5.57666	4.42026	0.000116785	0.0295443	1.11818	3.85278
OPC	RIOX2	0.963288	3.86694	4.90544	0.000117199	0.0295749	2.31912	3.85191
L2/3_IT	AC097512-1	1.59345	6.10371	4.62509	0.000117521	0.0295749	1.31621	3.85124
LAMP5_LHX6	IPO9-AS1	1.60993	5.25178	4.37306	0.000117552	0.0295749	0.754855	3.85118
L2/3_IT	BTG3	-1.74722	4.41636	-6.01438	0.000118417	0.0297026	4.42582	-3.84938
L2/3_IT	KIAA1614	1.16944	2.69521	5.52187	0.000118498	0.0297026	3.43355	3.84921
Oligodendrocyte	CNTNAP2	2.58172	7.19881	5.4214	0.000118708	0.0297026	3.40572	3.84878
L4_IT	ZBTB8A	-1.00739	4.29263	-4.83449	0.000119357	0.0298105	1.93443	-3.84744
L4_IT	LINC00571	-1.58623	4.85145	-5.02168	0.000119923	0.0298976	2.46097	-3.84628
Oligodendrocyte	PARD3	-2.24742	6.28615	-5.07749	0.000120393	0.0299458	2.4732	-3.84532
L2/3_IT	NFE2L3	-0.915022	3.29507	-4.40049	0.000120695	0.0299458	0.918774	-3.84471
PVALB	EFNA5	0.686741	8.09944	4.42091	0.00012077	0.0299458	1.00966	3.84456
L2/3_IT	ABLIM2	0.951945	6.80871	4.77974	0.000121898	0.030171	1.75122	3.84228
L6_IT	COA6	1.03291	4.85217	4.68811	0.000122395	0.0301953	1.94217	3.84128
PVALB	HSBP1L1	1.28041	3.52314	4.34279	0.000122436	0.0301953	1.13567	3.8412
PVALB	AC003044-1	1.76249	3.1844	4.42536	0.000122816	0.0302347	1.03995	3.84044
L2/3_IT	DLL3	-1.51205	2.41479	-4.51424	0.000123271	0.0302925	1.06068	-3.83953
SNCG	COL25A1	1.18367	7.63419	4.32638	0.000123657	0.0303331	1.04759	3.83876
L6_CT	TLK2	-0.794331	6.28579	-4.3931	0.000124344	0.0304471	1.20561	-3.8374
L4_IT	TOX3	-2.97296	3.47588	-4.74039	0.000125063	0.0305625	1.72842	-3.83598
L5_IT	NDRG1	-1.38993	4.02531	-4.76531	0.000125756	0.0305625	1.93862	-3.83463
L2/3_IT	AMER2	-0.713951	4.94818	-4.4444	0.000125764	0.0305625	0.890618	-3.83461
L4_IT	LINC00922	-4.71555	2.8563	-5.0708	0.000125869	0.0305625	1.94267	-3.8344
L2/3_IT	PTPRZ1	-1.11052	6.00913	-6.18293	0.000125927	0.0305625	5.14009	-3.83429
L4_IT	SLC25A23	-0.980238	4.96194	-5.29755	0.000126372	0.0306164	2.98912	-3.83342
SST	SAXO2	1.12442	3.82238	4.36867	0.000127274	0.0306829	0.979343	3.83167
Pericyte	PTPRD	-2.81822	9.17634	-4.7101	0.000127309	0.0306829	1.80465	-3.83161
L2/3_IT	TMEM191C	1.39342	1.7196	4.50307	0.000127317	0.0306829	1.00397	3.83159
L5_IT	NACC1	-1.15533	3.12059	-4.66202	0.000127601	0.0306975	1.59493	-3.83104
Astrocyte	KYAT1	0.862393	5.32188	4.36137	0.000127963	0.0307307	0.940174	3.83035
Microglia	ELAVL4	1.55753	5.75718	4.37741	0.000128326	0.0307641	0.936124	3.82965
L4_IT	TDRD3	0.585254	6.11958	4.41878	0.000128789	0.0308213	0.849434	3.82876
L2/3_IT	PREX2	-1.35057	2.15128	-4.44867	0.000129517	0.0309418	0.954355	-3.82737
SNCG	FAT4	0.94382	7.11399	4.29049	0.000130734	0.0311781	1.00393	3.82507
L2/3_IT	AMZ1	0.871767	4.24973	4.46984	0.000131469	0.0312102	0.96438	3.82369
SST	INPP4B	1.20641	7.22799	4.36638	0.000131476	0.0312102	0.958122	3.82368
PVALB	LRRTM2	-0.769578	6.10587	-4.3386	0.00013155	0.0312102	0.927572	-3.82354
L4_IT	EPOP	-1.53879	3.17478	-4.36921	0.000132403	0.0312327	0.805452	-3.82195
PVALB	AC242426-2	0.648613	4.68653	4.35904	0.00013242	0.0312327	0.959167	3.82191
L4_IT	AC113414-1	-1.36749	6.02105	-4.80213	0.00013261	0.0312327	1.84167	-3.82156
L5_IT	KIF3B	-0.667724	5.82501	-4.35096	0.000132769	0.0312327	0.866402	-3.82126
PVALB	CNTLN	1.13079	4.71445	4.39897	0.000132781	0.0312327	1.01683	3.82124
L2/3_IT	FAM189A1	0.576285	6.89981	4.47492	0.000134262	0.0315271	0.957001	3.81851
L5_IT	USP1	-0.812029	4.57652	-4.3604	0.000134868	0.0316154	0.858857	-3.81739
L5_IT	MPHOSPH6	0.501337	5.56681	4.33876	0.0001351	0.0316156	0.922715	3.81697
Oligodendrocyte	PTPRO	-2.14324	3.95467	-4.34774	0.000136045	0.0317827	0.880162	-3.81525
L2/3_IT	PTPN23	-0.593637	3.36881	-5.09801	0.000137279	0.0320164	2.77053	-3.81302
L2/3_IT	AC005908-3	0.814293	2.9223	4.43425	0.000138035	0.0320718	0.851872	3.81166
L4_IT	AC245297-3	1.01797	4.93812	7.02886	0.000138204	0.0320718	7.41467	3.81136
L6_CT	INPP4B	1.72432	6.14188	4.34615	0.000138329	0.0320718	0.94772	3.81114
L2/3_IT	DACH2	2.49318	3.2152	5.45215	0.000138492	0.0320718	3.14284	3.81085
L5_IT	GIT1	-0.887333	4.63497	-4.39338	0.000138853	0.0320718	0.981283	-3.8102
L4_IT	GPR26	-1.26259	5.48147	-5.96726	0.000138917	0.0320718	4.66759	-3.81009
L2/3_IT	FAM53B	1.34753	5.17855	5.2319	0.000139486	0.0321161	2.70995	3.80908
Oligodendrocyte	AC004039-1	1.21909	3.89674	4.30898	0.000139576	0.0321161	0.83393	3.80892
L4_IT	NAV1	-0.911496	6.51773	-4.48525	0.000140219	0.0321944	1.10732	-3.80778
PVALB	BFAR	-0.594355	4.06816	-4.35658	0.000140385	0.0321944	0.927706	-3.80749
L2/3_IT	NEK7	-0.700746	3.79495	-4.47199	0.000140665	0.0322047	0.946755	-3.807
L2/3_IT	AC108047-1	1.01648	3.43174	4.97958	0.000142344	0.0324876	2.39132	3.80406
PVALB	CCDC7	0.666062	7.14923	4.32871	0.000142377	0.0324876	0.881409	3.804
L2/3_IT	MID2	1.38017	2.01628	4.96683	0.00014261	0.0324876	2.40987	3.8036
L4_IT	COMMD10	0.656966	6.00366	4.33648	0.000143861	0.0326917	0.652335	3.80143
L2/3_IT	MCC	1.18674	3.30565	4.45283	0.000144213	0.0326917	0.940328	3.80083
L5_IT	ARHGAP10	-1.97639	6.8562	-6.12726	0.00014422	0.0326917	4.24083	-3.80082
VIP	BRINP1	0.457642	8.1063	4.37143	0.000144593	0.0327223	0.965743	3.80018
Oligodendrocyte	SH3TC2	0.691814	8.31578	4.47728	0.000145344	0.0328382	1.11886	3.79889
L2/3_IT	ORC6	-0.833574	3.05246	-4.34451	0.000145734	0.0328722	0.678704	-3.79823
L2/3_IT	TOX3	-2.11946	5.61276	-5.10101	0.000146044	0.0328882	2.28729	-3.7977
Oligodendrocyte	C1orf21	-2.02421	4.29177	-4.7816	0.000147344	0.0331266	1.84356	-3.7955
L2/3_IT	NNT	0.519051	6.8552	4.43134	0.000148072	0.0331503	0.835738	3.79428
Astrocyte	SRSF5	0.674321	6.95582	4.31501	0.000148338	0.0331503	0.821698	3.79384
L2/3_IT	CSE1L	-0.715319	5.05463	-4.34558	0.000148449	0.0331503	0.648403	-3.79365
L6_IT	ALCAM	-3.1701	5.05319	-4.50915	0.000148503	0.0331503	0.818647	-3.79356
L2/3_IT	DCAF7	-0.498626	5.55946	-4.33903	0.000148656	0.0331503	0.666126	-3.7933
Microglia	ADORA3	1.23171	5.08175	4.28677	0.000149284	0.0332364	0.708561	3.79226
L2/3_IT	AC009126-1	0.732839	5.0772	4.42027	0.000149644	0.0332627	0.811783	3.79166
L2/3_IT	AC017050-1	1.06012	1.39396	4.31642	0.000150136	0.0333181	0.727511	3.79084
L5_IT	TPGS2	-0.691307	5.45523	-4.5888	0.000150853	0.0333883	1.67424	-3.78966
L2/3_IT	KIAA0319	0.661943	6.47656	4.44376	0.000150939	0.0333883	0.869702	3.78952
L2/3_IT	FIGN	1.05421	4.54174	4.38983	0.000151185	0.0333891	0.693279	3.78911
L5_IT	R3HCC1	-1.18684	3.36237	-4.35123	0.000151463	0.0333967	0.869384	-3.78866
SST	HOPX	1.03542	3.96028	4.34322	0.000151821	0.0334102	0.804743	3.78807
L4_IT	PTPRE	1.19401	5.715	6.5262	0.000152011	0.0334102	5.96631	3.78776
L2/3_IT	LMTK2	-0.462243	7.63549	-4.43362	0.000152952	0.0335634	0.841866	-3.78623
PVALB	AC012358-3	0.827043	4.89807	4.35841	0.000153269	0.0335677	0.914938	3.78571
L2/3_IT	SLC39A6	-0.721459	3.78948	-4.399	0.000153564	0.0335677	0.844544	-3.78523
L2/3_IT	STK31	-1.60858	3.2356	-4.33402	0.000153705	0.0335677	0.702594	-3.78501
L2/3_IT	ARHGAP5	-0.510898	6.62619	-4.61296	0.000154125	0.0336061	1.50895	-3.78433
L4_IT	LINC02217	1.35833	6.56748	6.44748	0.000154979	0.0337092	5.80132	3.78295
L4_IT	CBX4	-1.1393	4.01247	-4.56193	0.000155089	0.0337092	1.2571	-3.78278
L6_IT_CAR3	AL033504-1	-1.37214	6.97958	-4.52517	0.00015736	0.0340966	1.28877	-3.77916
VIP	AC112770-1	2.4647	3.12428	4.24488	0.000157367	0.0340966	0.903091	3.77915
L4_IT	JPH4	-0.546638	6.75059	-4.31025	0.000157651	0.0341042	0.641583	-3.7787
Astrocyte	SNX25	0.670736	6.27766	4.30009	0.000158858	0.0343113	0.785299	3.7768
SST	TMEM41B	-0.635455	6.18963	-4.3438	0.000161023	0.0347244	0.871517	-3.77342
L5_IT	SH3BGRL	0.960192	5.36212	4.70154	0.000161564	0.0347865	1.70641	3.77259
VIP	RNASEH1	-0.774976	4.14737	-4.23456	0.000162177	0.0348638	0.871957	-3.77164
L6b	CIT	1.20981	6.48888	4.25902	0.000163559	0.0350998	0.74304	3.76952
Astrocyte	PDK4	1.53841	6.49925	4.2519	0.000164005	0.0350998	0.658856	3.76885
Oligodendrocyte	DMGDH	-1.09162	4.21775	-4.24261	0.00016434	0.0350998	0.57549	-3.76833
L6_IT	FAM53B	1.43018	5.22283	4.66747	0.000164466	0.0350998	1.67006	3.76814
OPC	MEF2C-AS1	-0.614341	7.38935	-4.32293	0.000164553	0.0350998	0.843064	-3.76801
Astrocyte	PDCD10	-0.593676	5.59594	-4.27325	0.000165045	0.0351503	0.751033	-3.76727
SST	ZFAND4	0.907261	4.17938	4.26465	0.000165992	0.0352972	0.748576	3.76584
L6_IT	COX20	1.08366	4.42165	4.26631	0.000166283	0.0353044	0.748274	3.7654
L2/3_IT	AC026803-3	0.939146	1.44811	4.29178	0.000169141	0.0358558	0.499242	3.76114
L2/3_IT	NPY1R	-0.768077	6.40415	-4.27191	0.000170222	0.0359632	0.594149	-3.75955
L4_IT	PSMD11	-0.575737	5.81118	-4.36494	0.000170242	0.0359632	0.748162	-3.75952
VIP	KLHL1	1.62424	3.91196	4.45406	0.000170433	0.0359632	1.23645	3.75924
L4_IT	TMEM117	0.73731	7.22187	4.33428	0.000171621	0.0361583	0.659011	3.7575
Astrocyte	AC068587-4	1.01425	5.7409	4.23448	0.000172193	0.0362233	0.604714	3.75666
Astrocyte	PPP2R2D	-0.625361	5.82017	-4.50695	0.000172613	0.0362526	1.43248	-3.75605
L5_IT	ANKS6	0.702838	4.9097	4.31882	0.00017286	0.0362526	0.746706	3.7557
L4_IT	GULP1	-1.47222	5.87299	-4.63511	0.000175958	0.036846	1.47694	-3.75125
L2/3_IT	SPATA5	0.591267	5.13723	4.34637	0.000176893	0.0369854	0.625456	3.74992
L2/3_IT	SAMD13	1.41019	2.49348	4.89148	0.000177542	0.0370646	1.90515	3.749
L4_IT	PRR5	-1.75416	2.85782	-4.57398	0.000178291	0.0370764	1.29184	-3.74794
SST	AC139887-2	0.589797	5.35087	4.27486	0.000178723	0.0370764	0.718828	3.74734
L4_IT	FMNL3	0.978661	4.61521	4.37277	0.000178785	0.0370764	0.791368	3.74725
L5_IT	TFIP11	-0.931902	3.12282	-4.25753	0.00017905	0.0370764	0.635889	-3.74688
L6_CT	GALNT16	1.20002	5.54829	4.20434	0.00017913	0.0370764	0.735667	3.74676
LAMP5_LHX6	DLX6-AS1	1.98749	8.3471	5.99029	0.000179342	0.0370764	2.92608	3.74647
SST	RNLS	0.812938	5.83124	4.24704	0.000179487	0.0370764	0.70074	3.74626
L5_IT	DDHD2	-0.627079	6.05453	-4.23584	0.000180334	0.0371953	0.564161	-3.74508
VIP	FAIM	0.772245	3.62818	4.44477	0.000180944	0.0372652	1.37757	3.74424
L4_IT	STYK1	-1.97158	4.77072	-5.36596	0.000181316	0.0372859	3.19563	-3.74372
L5_IT	AL353743-2	0.953023	3.09021	4.24085	0.000181773	0.037324	0.647493	3.74309
L2/3_IT	C2CD4D-AS1	1.45402	1.63776	4.38537	0.000182729	0.0373261	0.778829	3.74177
L2/3_IT	AC116565-1	1.17221	6.60164	5.32787	0.000182819	0.0373261	3.05768	3.74165
L4_IT	LCA5	0.762355	5.16195	4.2597	0.000182875	0.0373261	0.453942	3.74157
L5_IT	MAGI2-AS3	1.35304	4.72466	5.16901	0.0001832	0.0373261	2.45064	3.74112
OPC	ACSS3	-1.52076	4.13621	-4.65072	0.000183252	0.0373261	1.49377	-3.74105
L4_IT	VWC2	2.22382	3.8878	4.75746	0.000183413	0.0373261	1.68685	3.74083
L4_IT	SEC16B	1.38201	3.66616	4.80355	0.000185222	0.0375598	1.86448	3.73836
LAMP5	FLG-AS1	0.763224	5.19832	4.22859	0.00018534	0.0375598	0.687562	3.7382
L6_CT	GAP43	0.83329	7.95042	4.29767	0.000185382	0.0375598	0.796628	3.73815
L5_IT	LRRTM2	-1.34057	6.16693	-5.58894	0.000187676	0.0379687	3.71417	-3.73505
L5_IT	UGP2	0.576876	6.38119	4.31215	0.000188473	0.0380737	0.73157	3.73399
L2/3_IT	DANCR	-1.05868	4.08451	-4.36874	0.000189628	0.0382509	0.665488	-3.73245
OPC	CDK6	0.762536	6.56423	4.68531	0.000190249	0.0382663	1.75001	3.73162
L6_CT	CPEB2	1.12355	6.69303	4.28198	0.0001903	0.0382663	0.771182	3.73156
L5_IT	AC108047-1	1.13805	3.86128	4.63315	0.00019054	0.0382663	1.50614	3.73124
L6_CT	JAK2	0.818141	6.67698	4.23876	0.000191571	0.0383906	0.650723	3.72988
L5_IT	AC117834-1	1.11064	3.88516	4.24139	0.000191974	0.0383906	0.604026	3.72935
L4_IT	DYRK2	-0.882012	4.88278	-5.82734	0.000191998	0.0383906	4.37136	-3.72932
L6_CT	PTK2B	1.60508	6.02191	4.71433	0.0001929	0.038515	1.34386	3.72814
L6_CT	SUGT1	1.33786	5.59134	4.19002	0.00019403	0.0386844	0.695797	3.72666
PVALB	DPY19L2	0.771477	6.37838	4.28553	0.000194612	0.0387442	0.754658	3.72591
L4_IT	B4GALT2	-0.843883	4.02566	-4.31729	0.000195672	0.0388987	0.671253	-3.72454
PVALB	BMPER	1.0711	5.2063	4.76545	0.000195957	0.0388992	1.9867	3.72417
LAMP5	PHF21B	-0.970761	5.09527	-4.15217	0.000196484	0.0389476	0.537757	-3.72349
L6_IT	FAM126A	-2.0296	4.49413	-4.69687	0.000199152	0.0394195	1.55361	-3.72009
L2/3_IT	CSNK1D	-0.594395	5.20258	-4.29218	0.00020009	0.0394953	0.503719	-3.7189
VIP	EIF3B	-0.652375	4.46524	-4.18303	0.000200337	0.0394953	0.591879	-3.71859
PVALB	C2CD2L	-1.14045	3.19836	-4.18613	0.000200398	0.0394953	0.568166	-3.71851
OPC	ASRGL1	-0.561979	5.02608	-4.28188	0.000202737	0.0398991	0.815717	-3.71558
SST	EPC1	0.481578	7.00749	4.1649	0.000203369	0.0399661	0.672777	3.71479
L6_IT	SEMA6D	-2.61048	7.47427	-4.69033	0.000204187	0.0400559	0.880891	-3.71378
Astrocyte	HDLBP	-0.505612	6.25049	-4.14191	0.000204408	0.0400559	0.5146	-3.7135
LAMP5	DAPK1	-0.801166	6.54954	-4.1849	0.000205308	0.0401749	0.636191	-3.71239
L5_IT	LINC02217	1.33993	6.76507	5.35706	0.000205735	0.040201	3.07031	3.71187
L2/3_IT	C10orf88	-0.553691	4.09992	-4.27981	0.000206121	0.0402194	0.478086	-3.71139
L6b	BCL2	1.52623	6.06693	4.12488	0.000207058	0.0403359	0.648786	3.71025
L6_IT	ATCAY	-0.673003	6.50244	-4.14419	0.000207306	0.0403359	0.534005	-3.70994
PVALB	NTN4	0.513498	6.69866	4.15492	0.000207691	0.040348	0.648199	3.70947
VIP	ZNF226	-0.555034	4.57696	-4.15459	0.000207955	0.040348	0.510301	-3.70915
Oligodendrocyte	RINT1	-0.675356	4.25822	-4.18581	0.000209874	0.0406628	0.444782	-3.70683
L4_IT	TMEM179	-1.76523	5.55122	-6.69836	0.000211297	0.0407862	5.96677	-3.70511
L6_IT	FXYD7	1.10882	5.57408	4.15366	0.000211372	0.0407862	0.64249	3.70502
L6_IT	FAM133B	0.931174	5.59455	4.14163	0.000211402	0.0407862	0.48176	3.70499
Oligodendrocyte	TBC1D9	-2.47006	4.34532	-4.51835	0.000212572	0.0409545	1.19004	-3.70359
L2/3_IT	AL035446-2	-3.20731	2.49874	-4.55547	0.000212895	0.0409593	1.21953	-3.7032
L6_CT	CCDC186	-0.750426	6.13657	-4.15209	0.000213913	0.0410416	0.528776	-3.70199
L4_IT	ZNF433-AS1	-1.32346	3.34323	-4.63532	0.00021392	0.0410416	1.44753	-3.70198
L6_IT	PTK2B	1.79437	6.2035	4.76855	0.00021541	0.0412583	1.35582	3.70022
L2/3_IT	EYS	-1.01512	6.61654	-4.49958	0.00021565	0.0412583	1.06103	-3.69994
SST	SLX4IP	0.8323	5.47401	4.21657	0.000216604	0.0413311	0.517178	3.69882
Microglia	AC046195-1	1.41238	5.7313	4.46138	0.000216875	0.0413311	1.18272	3.6985
L6_IT	ZDHHC2	1.1934	5.71186	4.29735	0.000217351	0.0413311	0.81252	3.69795
Microglia	CHROMR	1.00001	5.34254	4.13752	0.000217733	0.0413311	0.265792	3.6975
PVALB	SHISA5	-0.883429	3.25066	-4.19462	0.000217881	0.0413311	0.517506	-3.69733
L4_IT	PDE3B	1.00449	6.06103	4.24251	0.00021796	0.0413311	0.377735	3.69724
L4_IT	PMS1	0.448448	5.91661	4.16856	0.000218137	0.0413311	0.254706	3.69703
SST	ARHGEF26-AS1	-1.59255	3.61089	-4.22819	0.000218725	0.0413853	0.567653	-3.69635
Oligodendrocyte	GPR155	-1.73282	5.65673	-5.9814	0.000219789	0.0415277	4.71344	-3.69511
L2/3_IT	PTK2B	1.54082	6.50872	4.90852	0.000220082	0.0415277	1.86429	3.69477
L2/3_IT	FGFR1OP	0.699644	5.85169	4.26648	0.000221034	0.0415602	0.431252	3.69368
L2/3_IT	AR	-1.31912	3.67937	-4.29995	0.000221123	0.0415602	0.608955	-3.69358
L2/3_IT	LINC00407	1.04662	4.70889	4.28356	0.000221161	0.0415602	0.502982	3.69353
L2/3_IT	GABRG1	-1.66578	4.00098	-5.0068	0.000221954	0.0416521	2.30505	-3.69262
OPC	ERVMER61-1	1.6248	3.34375	4.55272	0.000222382	0.0416586	1.33096	3.69213
L4_IT	AC004052-1	-4.4085	3.90762	-4.47426	0.000222764	0.0416586	0.852633	-3.6917
L5_IT	PNMA3	0.737915	4.16722	4.20111	0.000222898	0.0416586	0.4293	3.69154
L2/3_IT	ETV5	1.57863	5.32228	4.33718	0.000224382	0.041879	0.593376	3.68985
SNCG	PSD3	-0.958368	7.31848	-4.13192	0.000224742	0.0418891	0.461187	-3.68945
L2/3_IT	AGRN	0.712275	4.05101	4.23009	0.000225571	0.0419791	0.370398	3.68851
L5_IT	CCDC47	-0.617993	5.37789	-4.18438	0.000226009	0.0419791	0.421516	-3.68802
L6b	ADD3-AS1	2.05095	5.97122	4.18946	0.000226141	0.0419791	0.682403	3.68787
PVALB	STARD13	0.6686	6.8991	4.21949	0.000227697	0.0421679	0.541094	3.68612
L5_IT	FAIM	0.892575	3.15198	4.13759	0.000227772	0.0421679	0.371685	3.68604
Microglia	BTG2	1.55684	6.28352	4.11436	0.000228615	0.042229	0.163059	3.6851
L2/3_IT	RICTOR	0.530983	6.83049	4.23891	0.000228717	0.042229	0.354342	3.68498
L2/3_IT	PTPRE	0.689303	6.39372	4.53906	0.000230681	0.0425159	1.17385	3.68281
L2/3_IT	GSN	0.902986	2.63511	4.17357	0.00023089	0.0425159	0.363855	3.68258
L4_IT	DISP1	0.832556	4.38534	4.17512	0.000231517	0.042561	0.244141	3.68188
L5_IT	PC	0.976305	2.9957	4.78227	0.000231754	0.042561	1.92981	3.68162
L4_IT	XKR6	0.597488	8.57782	4.22228	0.000233873	0.0427971	0.435135	3.6793
L2/3_IT	LRRTM2	-0.853411	5.64681	-4.18746	0.000233888	0.0427971	0.231206	-3.67929
L2/3_IT	AC016831-5	0.947216	4.09156	6.0392	0.000234143	0.0427971	4.83721	3.67901
L5_IT	BACE1	-0.772472	5.37724	-4.12517	0.00023466	0.0427971	0.328328	-3.67845
L2/3_IT	EGR1	1.67451	4.40016	4.2787	0.000234773	0.0427971	0.514797	3.67832
OPC	ZCCHC10	-0.837993	4.18773	-4.11235	0.000234927	0.0427971	0.392474	-3.67816
L2/3_IT	CX3CL1	-0.665332	5.15053	-4.27407	0.000235328	0.0427971	0.479218	-3.67772
L2/3_IT	CBARP	1.30055	3.03485	4.28201	0.000235661	0.0427971	0.53501	3.67736
L2/3_IT	AL592043-1	1.05523	4.39036	4.22982	0.000236016	0.0427971	0.336439	3.67698
L2/3_IT	LINC01237	-1.3051	2.996	-4.22121	0.000236156	0.0427971	0.378763	-3.67682
L2/3_IT	AC105001-1	1.33517	1.73694	4.2139	0.000236579	0.0428173	0.331576	3.67637
Astrocyte	XRCC5	-0.686521	7.47773	-4.16374	0.000237623	0.0429206	0.441043	-3.67524
Astrocyte	RGCC	2.15127	5.22527	5.22418	0.000237969	0.0429206	3.15642	3.67487
SST	DDX56	-0.869856	3.18562	-4.26425	0.000238287	0.0429206	0.782184	-3.67453
OPC	ACBD5	-0.561016	5.2484	-4.10385	0.000238553	0.0429206	0.498229	-3.67425
L2/3_IT	AC016074-2	-3.73088	3.83196	-4.69064	0.00023884	0.0429206	0.974138	-3.67394
L4_IT	AC112206-2	-1.62432	5.0499	-4.18236	0.000239024	0.0429206	0.308404	-3.67374
Microglia	SRGN	2.0374	8.13415	4.16723	0.000239829	0.0430089	0.330254	3.67288
L4_IT	TTL	-0.541965	5.58503	-4.32851	0.000240525	0.0430775	0.698624	-3.67214
L6_IT	LRRC37A3	1.10108	4.95073	4.21024	0.000242501	0.0433749	0.598609	3.67005
L2/3_IT	PROSER1	0.564746	3.99899	4.14618	0.000243444	0.0434868	0.217415	3.66906
L2/3_IT	MRAP2	1.81556	3.42709	4.64895	0.000243817	0.0434969	1.38003	3.66867
L6_IT_CAR3	GALNT1	-0.738046	6.69148	-4.13434	0.000244827	0.0436205	0.504177	-3.66761
L4_IT	TAPT1-AS1	0.748152	6.3322	4.2238	0.000245612	0.043649	0.410827	3.66679
L2/3_IT	ABLIM1	0.675455	7.85888	4.20616	0.000245623	0.043649	0.276491	3.66678
PVALB	FAM98C	0.960172	3.27883	4.11986	0.000247603	0.0439441	0.372492	3.66473
L2/3_IT	MLLT10	0.726386	7.7125	5.19081	0.000248843	0.0441071	2.77764	3.66345
Microglia	ERCC1	0.675194	5.20827	4.13317	0.000250419	0.0443292	0.275818	3.66183
VIP	MRPL32	-1.22247	4.13175	-4.09169	0.00025259	0.0446302	0.358616	-3.65962
L2/3_IT	KLF11	-1.31536	1.51409	-4.92984	0.000252768	0.0446302	2.11835	-3.65944
L5_IT	CFLAR	-1.79974	3.25863	-4.48413	0.000254633	0.0449017	1.09065	-3.65755
L2/3_IT	ARHGAP39	0.929521	4.68215	4.50256	0.00025607	0.0450573	1.06537	3.65611
L5_IT	RMST	1.40728	6.32057	4.51601	0.000256368	0.0450573	1.26999	3.65581
SST	SEC24B-AS1	0.702145	5.05383	4.17062	0.000256499	0.0450573	0.468695	3.65568
L2/3_IT	RNF144A-AS1	1.0125	2.93443	4.14273	0.000257365	0.0451516	0.174771	3.65482
L4_IT	NOVA2	-0.836561	5.29529	-4.51825	0.000257986	0.0452028	1.18875	-3.6542
L4_IT	CHODL	1.18062	3.46312	4.15637	0.000259068	0.0453347	0.167957	3.65312
Astrocyte	FAM168B	-0.625541	5.28177	-4.07224	0.00026019	0.045473	0.303998	-3.65202
PVALB	FBXO38	0.468299	5.79048	4.12464	0.000261244	0.0455025	0.370912	3.65098
VIP	HPCAL4	-0.903529	5.05464	-4.08186	0.000261285	0.0455025	0.308943	-3.65094
L6_IT	PNPT1	0.672169	5.26876	4.12269	0.000261353	0.0455025	0.435356	3.65087
Astrocyte	MAPRE2	-0.857037	8.11677	-4.13013	0.00026172	0.0455088	0.36357	-3.65051
L4_IT	ZNF415	-0.872598	3.07736	-4.4286	0.000263526	0.0457648	0.910749	-3.64874
L4_IT	PLPPR4	-1.11192	7.97513	-4.66029	0.000265296	0.0459612	1.45924	-3.64702
SNCG	PRKG1	-1.87039	6.9566	-4.15282	0.000265455	0.0459612	0.391653	-3.64687
L5_IT	THADA	0.656047	6.06858	4.39575	0.00026593	0.0459612	0.98615	3.64641
OPC	RMC1	-0.677044	3.79467	-4.13195	0.000265995	0.0459612	0.533824	-3.64635
PVALB	CDH6	1.12068	5.022	4.09914	0.000269554	0.0465177	0.331079	3.64293
Oligodendrocyte	EPN2	0.542288	8.36476	4.10906	0.00027047	0.0466172	0.166321	3.64206
L2/3_IT	CDON	0.72622	6.00109	4.43478	0.000270923	0.0466368	0.891916	3.64162
L6b	SPOP	0.887591	6.4529	4.03852	0.000272649	0.0467791	0.269113	3.63999
L2/3_IT	C1QTNF6	1.07466	1.83494	4.16181	0.000272713	0.0467791	0.178994	3.63993
L2/3_IT	BBIP1	0.563854	5.10885	4.11273	0.000272772	0.0467791	0.0760534	3.63987
L2/3_IT	GDA	-0.658204	7.57367	-4.49411	0.000273524	0.0468496	1.05936	-3.63916
PVALB	P3H2-AS1	0.872247	3.80388	4.07162	0.000274124	0.046894	0.383766	3.6386
L5_IT	CAPN7	0.545071	5.54402	4.15882	0.000274625	0.0469212	0.339981	3.63813
Astrocyte	SEC24A	-0.80732	4.9219	-4.04664	0.000276266	0.0471135	0.196945	-3.63659
LAMP5_LHX6	SYCP2L	-1.47928	5.62225	-5.03609	0.000276436	0.0471135	2.12364	-3.63644
L2/3_IT	KCNA4	-0.715691	3.80512	-4.51232	0.000277254	0.0471944	1.03194	-3.63567
Astrocyte	KLHL24	0.49641	7.07837	4.0804	0.000278141	0.0472866	0.212947	3.63485
L6_IT	SLC6A7	1.43082	4.41988	4.18379	0.000279302	0.0473686	0.679553	3.63378
L4_IT	ORMDL3	-1.03259	3.22097	-4.10253	0.000279504	0.0473686	0.145521	-3.63359
VIP	PTPN13	-0.945882	4.76571	-4.1365	0.000279657	0.0473686	0.37784	-3.63345
L2/3_IT	LINC-PINT	1.14262	4.85566	4.81778	0.00028172	0.0476593	1.64916	3.63155
L2/3_IT	DNAJC5G	1.3989	3.35775	4.3993	0.000282154	0.0476739	0.843499	3.63116
L4_IT	TRIM3	-0.529932	3.55069	-4.08373	0.000283866	0.047878	0.147051	-3.6296
OPC	TMEM100	1.40711	3.89475	4.15561	0.000284059	0.047878	0.403923	3.62942
Astrocyte	CERS1	1.04304	4.09976	4.3693	0.000284673	0.0479228	0.990531	3.62886
Astrocyte	AC105052-4	0.849012	4.04185	4.11123	0.000285771	0.0480055	0.308117	3.62787
L2/3_IT	SLC8A2	-0.788548	6.23797	-4.16643	0.000285959	0.0480055	0.189156	-3.6277
L5_IT	AP000229-1	1.17026	2.9213	4.08606	0.000286371	0.0480055	0.183569	3.62733
L2/3_IT	XRCC6	-0.842277	5.43717	-4.09194	0.000286562	0.0480055	-0.00640626	-3.62715
Pericyte	RBPMS	-1.93564	9.27813	-4.09153	0.000287159	0.0480468	0.363815	-3.62662
Pericyte	CACNA1C	-1.44149	10.7902	-3.99273	0.000288252	0.0481593	-0.137561	-3.62564
L2/3_IT	MKRN3	-2.1868	4.15914	-4.60117	0.000288532	0.0481593	1.18477	-3.62538
SNCG	CHST15	0.81085	6.63261	4.04671	0.000289185	0.0482097	0.280559	3.6248
Astrocyte	PSD2	1.12148	7.12101	4.09603	0.000292744	0.0487439	0.245287	3.62164
Oligodendrocyte	ZNF208	2.32874	3.90345	4.76255	0.000293103	0.0487445	1.69547	3.62132
L6_IT_CAR3	C8orf34	-2.02309	6.67623	-4.31828	0.000293635	0.048774	0.299483	-3.62085
PVALB_ChC	ANAPC16	0.740664	5.6948	3.9934	0.000295889	0.049089	0.144166	3.61887
L6b	ARMCX5-GPRASP2	0.925612	6.502	4.00093	0.000296503	0.0491021	0.21407	3.61834
LAMP5_LHX6	CLIP2	-0.878401	5.86663	-4.02431	0.000296683	0.0491021	0.127692	-3.61818
L5_IT	AC007922-4	-1.68268	2.89569	-4.48271	0.00029705	0.0491036	1.08063	-3.61786
L4_IT	CHST1	-0.786082	4.66959	-4.27345	0.000297748	0.0491599	0.567804	-3.61725
L2/3_IT	ERGIC3	-0.681143	3.57852	-4.14643	0.000298294	0.049191	0.143259	-3.61678
L5/6_NP	RFC3	-1.67919	7.14904	-4.72995	0.00030054	0.0494708	0.752209	-3.61483
Pericyte	NAV2	-1.24108	9.15721	-3.97155	0.000300711	0.0494708	-0.223914	-3.61469
PVALB	FNIP2	0.493459	6.75042	4.07233	0.000301819	0.0495936	0.244038	3.61373
OPC	ZNF469	1.14793	4.05842	4.06796	0.000302822	0.0496023	0.2243	3.61287
L2/3_IT	VGF	1.50515	3.70602	4.18462	0.000302955	0.0496023	0.323426	3.61276
L4_IT	OTOGL	1.37909	7.47187	4.1826	0.000302955	0.0496023	0.390164	3.61276
Microglia	RASSF5	1.14575	5.27604	4.04952	0.000304535	0.0497915	0.0765735	3.61141
PVALB	SEC13	-0.679553	4.37951	-4.29029	0.000304836	0.0497915	0.76205	-3.61116
Microglia	PLEKHA5	1.25084	6.45094	4.31721	0.000305337	0.0498142	0.810965	3.61073
SST	RTN2	-0.908509	3.76142	-4.03548	0.000306421	0.0499317	0.16292	-3.60981
L5_IT	BCL2	1.65046	5.34133	4.90593	0.000306787	0.0499321	1.64604	3.6095
L2/3_IT	OTOGL	1.53183	6.25842	4.61448	0.000307361	0.0499664	1.2722	3.60902
L4_IT	POPDC3	1.24636	3.47038	5.63885	0.00030941	0.050185	3.82363	3.60729
L5_IT	ST8SIA4	-1.24007	4.6795	-4.04786	0.000309968	0.050185	0.0787372	-3.60682
L5_IT	ABLIM2	0.689368	6.40369	4.13114	0.000310144	0.050185	0.315858	3.60668
L4_IT	NAB1	1.1403	4.3313	5.62821	0.000310385	0.050185	3.87751	3.60647
L5/6_NP	CLK1	0.83143	5.6638	4.07616	0.000310533	0.050185	0.134887	3.60635
Oligodendrocyte	MGAT4C	-1.58409	3.4731	-4.01549	0.000313408	0.0505902	0.103105	-3.60396
SST	GGNBP2	-0.622109	5.78765	-4.03489	0.000314718	0.050723	0.212649	-3.60287
L4_IT	FGFR1	1.48373	3.9921	4.47375	0.000314969	0.050723	1.03291	3.60267
PVALB	ZNF808	-1.22836	3.16225	-4.01484	0.000315354	0.0507255	0.281577	-3.60235
Astrocyte	C3orf38	-0.999942	4.99426	-4.08747	0.000317087	0.0509446	0.276177	-3.60093
L4_IT	CROCC	0.855833	4.57215	4.12079	0.000317643	0.0509619	0.150507	3.60047
L2/3_IT	RBM11	-0.755777	3.69739	-4.1525	0.000317937	0.0509619	0.140519	-3.60023
L5_IT	DUSP16	-0.759514	4.27219	-4.0439	0.000318994	0.0510423	0.0339239	-3.59937
VIP	TCP11L1	-0.565544	5.68536	-4.02772	0.000319181	0.0510423	0.17226	-3.59921
LAMP5	ASRGL1	-0.865419	4.87067	-3.96544	0.000320538	0.0510776	0.254787	-3.59811
L2/3_IT	MINDY4	0.607596	4.81119	4.1488	0.000320553	0.0510776	0.132761	3.5981
L4_IT	CNTRL	0.6295	5.05687	4.25777	0.00032057	0.0510776	0.564305	3.59808
L5_IT	NPY1R	-1.12234	6.89265	-4.52366	0.000320966	0.0510776	1.20198	-3.59776
L2/3_IT	GALK2	0.439685	6.49424	4.12635	0.000321261	0.0510776	0.0821349	3.59752
L4_IT	NREP	-1.18691	9.20859	-4.71193	0.000321992	0.0511069	1.58751	-3.59693
L2/3_IT	EGR2	1.7901	1.70959	4.15788	0.000322248	0.0511069	0.241899	3.59673
SST	KRCC1	0.860863	3.78482	4.02224	0.000322562	0.0511069	0.268962	3.59647
OPC	SPART-AS1	0.847702	4.01263	4.73986	0.000323132	0.0511383	1.92464	3.59601
L6_IT	AC023480-1	-1.58226	5.18071	-3.99202	0.000325123	0.0513941	0.0542199	-3.59441
L2/3_IT	PCAT1	-1.2142	4.02482	-4.13763	0.000326181	0.0514518	0.228719	-3.59357
L6b	PTPRG	0.844749	8.95972	3.99171	0.000326237	0.0514518	0.148787	3.59352
L4_IT	NETO2	-1.44306	6.97921	-4.61358	0.000326798	0.0514812	1.2793	-3.59308
L2/3_IT	KHDRBS3	0.624289	9.22116	4.10709	0.000331132	0.052007	0.0233277	3.58964
Oligodendrocyte	PCBP3	0.885506	5.21632	4.12824	0.000331152	0.052007	0.252462	3.58963
SST	TRIM26	0.699042	4.44605	4.02222	0.000331271	0.052007	0.247864	3.58953
L4_IT	LGR5	-2.72276	2.92347	-4.33668	0.000332275	0.0521049	0.685046	-3.58874
OPC	EPHA4	-2.43452	3.42351	-4.00911	0.00033347	0.0522327	0.225077	-3.58781
Oligodendrocyte	GREB1L	3.69453	4.58576	4.83369	0.000334534	0.0523397	1.57683	3.58698
Oligodendrocyte	VEZF1	0.51816	6.51404	4.07331	0.000335779	0.0524748	0.107301	3.58601
Oligodendrocyte	CNTN1	-1.8781	8.34717	-4.99981	0.000337242	0.0526435	2.35352	-3.58487
L6_CT	AC092969-1	2.02334	5.26316	3.98096	0.000338131	0.0526719	0.218222	3.58419
PVALB	LINC01208	-1.02959	3.2642	-4.07152	0.000339457	0.0526719	0.219197	-3.58316
L4_IT	SPEG	-0.863785	4.45431	-4.2661	0.000339985	0.0526719	0.553109	-3.58276
L2/3_IT	FAM66C	0.523811	6.19368	4.0313	0.000340211	0.0526719	-0.132833	3.58258
L5_IT	AC019118-2	1.37217	3.20904	4.30468	0.000340421	0.0526719	0.744147	3.58242
VIP	TMEM167B	-0.680783	3.99676	-4.04771	0.000340497	0.0526719	0.181642	-3.58237
Astrocyte	PARP9	-1.64288	5.056	-5.6522	0.000340759	0.0526719	3.99478	-3.58216
PVALB	AC104162-2	0.950913	4.33685	3.99938	0.000340821	0.0526719	0.122052	3.58212
LAMP5	SLC16A7	0.666334	6.88741	4.10058	0.000340875	0.0526719	0.530898	3.58208
Astrocyte	SMARCA1	-0.717381	6.14836	-4.02752	0.000342067	0.0527478	0.105279	-3.58116
LAMP5	LINC01563	0.93173	4.80842	4.141	0.000342495	0.0527478	0.532833	3.58084
L6_IT	NIPAL2	1.31165	5.90673	4.50458	0.000342518	0.0527478	1.21963	3.58082
L4_IT	GSN	0.74657	3.13246	4.07696	0.000343875	0.0528667	0.0302495	3.57979
L5_IT	TRIM36	0.967252	4.70583	4.11248	0.000344208	0.0528667	0.246755	3.57953
L2/3_IT	DDHD2	-0.717731	5.97977	-4.82737	0.000344445	0.0528667	1.86758	-3.57935
L6b	LINC00632	0.762666	8.32554	4.11514	0.000345232	0.0529284	0.546462	3.57876
L2/3_IT	CYP4A22-AS1	0.770583	3.47271	4.10147	0.000347571	0.0532158	0.041121	3.57699
Oligodendrocyte	PCDH11X	-2.43932	5.21737	-4.39558	0.000347881	0.0532158	0.89494	-3.57676
L2/3_IT	SMG8	-1.00353	2.07333	-4.14459	0.000349098	0.0533425	0.259755	-3.57585
LAMP5_LHX6	PXYLP1	0.825672	5.87789	3.95179	0.000349991	0.0533562	0.130673	3.57518
L5_IT	RIMS4	-0.781164	4.27831	-5.37562	0.000350421	0.0533562	3.39907	-3.57486
L4_IT	AC139720-1	1.07383	4.74456	4.11146	0.000350614	0.0533562	0.0851651	3.57471
LAMP5_LHX6	LINC00599	0.857506	7.4536	4.1678	0.000350741	0.0533562	0.446473	3.57462
L5_IT	COX10	0.477388	5.19	3.99028	0.00035168	0.0534397	0.0372291	3.57392
L6_IT	FARS2	0.699474	8.06658	4.03645	0.000353562	0.0536289	0.178936	3.57252
L2/3_IT	CHPF	-1.38837	2.8135	-4.09135	0.000353706	0.0536289	0.118066	-3.57241
SST	MICU1	0.566134	6.81814	3.98083	0.000354513	0.0536485	0.165648	3.57182
LAMP5_LHX6	PIK3C2A	-0.708794	6.22262	-3.99275	0.000354616	0.0536485	0.0191269	-3.57174
L4_IT	TENM1	-0.835796	6.8264	-4.63527	0.000356313	0.0537879	1.4704	-3.57049
L5_IT	FBXO34	-0.416112	7.14499	-4.03891	0.000357069	0.0537879	0.0390064	-3.56994
Microglia	LINC00996	5.6111	4.24353	5.93482	0.000357121	0.0537879	2.65249	3.5699
L4_IT	TRDMT1	1.24619	3.87983	4.41002	0.000357663	0.0537879	0.881188	3.5695
OPC	SDR39U1	0.809765	3.18217	4.07695	0.000357681	0.0537879	0.346762	3.56949
L6b	SLC36A1	0.90481	6.27821	3.94385	0.000357902	0.0537879	0.159476	3.56933
L2/3_IT	AC069272-1	0.981739	2.76508	4.08558	0.000358486	0.0537879	-0.00624446	3.5689
SST	N4BP2	-0.793319	5.95468	-4.09667	0.000358839	0.0537879	0.277627	-3.56864
L2/3_IT	COL12A1	1.42153	3.60085	4.2599	0.000359061	0.0537879	0.512466	3.56848
L2/3_IT	BRINP1	0.608077	8.3256	4.0827	0.000360888	0.0540026	-0.00746149	3.56715
L5_IT	AC007262-2	1.62042	3.93899	4.88427	0.000363164	0.0542317	1.91948	3.5655
L2/3_IT	ARHGAP29	-0.898842	4.87107	-4.3101	0.000363208	0.0542317	0.600179	-3.56547
L4_IT	FGF13	-2.14469	6.82042	-4.80154	0.000363639	0.054237	1.6777	-3.56516
Microglia	TLR2	-1.65819	8.27115	-5.52191	0.000364942	0.0543724	3.80976	-3.56422
Oligodendrocyte	LINC00534	1.87862	4.10754	4.24162	0.000367458	0.0546319	0.568435	3.56242
SNCG	CHSY3	1.10525	9.97438	4.61205	0.000367621	0.0546319	1.41118	3.5623
L6b	PAPOLA	0.885915	6.75315	3.93316	0.000368085	0.0546319	0.130278	3.56197
L4_IT	AC109927-1	-1.10353	3.20833	-4.04669	0.000368275	0.0546319	-0.0608673	-3.56183
OPC	SHANK3	0.920732	4.71843	5.2342	0.000369395	0.054666	3.06973	3.56104
L2/3_IT	PLPPR3	-1.22621	2.64482	-4.05833	0.000369478	0.054666	0.0373206	-3.56098
L4_IT	AGBL4	0.757091	10.0278	4.09915	0.000369971	0.054666	0.178314	3.56063
Astrocyte	RNF145	-0.76758	5.68697	-3.9446	0.000370553	0.054666	-0.0813901	-3.56021
L2/3_IT	DPYSL3	-1.09185	5.65693	-4.49825	0.000370623	0.054666	1.00785	-3.56016
SST	AL157400-3	1.72769	3.66622	4.83622	0.000371262	0.054666	1.75906	3.55971
Oligodendrocyte	PDGFC	-2.54724	3.43617	-4.53255	0.00037129	0.054666	1.2578	-3.55969
L2/3_IT	DSEL	-1.55838	4.20475	-5.05593	0.000371719	0.0546705	2.32755	-3.55939
SST	AMMECR1L	-0.961147	3.15798	-4.67913	0.000372411	0.0547138	1.769	-3.5589
L2/3_IT	CHD7	1.60226	2.2752	4.07132	0.00037376	0.054754	-0.00287967	3.55795
L2/3_IT	TCTEX1D1	2.08413	2.14225	4.79434	0.000373775	0.054754	1.5553	3.55794
LAMP5	SERTM1	0.756714	6.04069	3.97734	0.000373881	0.054754	0.091868	3.55787
L4_IT	FMO5	1.34593	3.01455	3.97678	0.000376674	0.0549756	-0.197706	3.55591
L5_IT	SECISBP2L	-0.486182	7.14727	-3.97289	0.000377027	0.0549756	-0.0400336	-3.55566
Astrocyte	POU3F3	-0.596256	6.18796	-4.01251	0.000377079	0.0549756	0.06629	-3.55563
L2/3_IT	NPSR1-AS1	1.06646	2.32986	3.99388	0.000377734	0.0549756	-0.248798	3.55517
Oligodendrocyte	CTBP2	0.686198	7.16899	3.98703	0.000378123	0.0549756	-0.125301	3.5549
L4_IT	BTG3	-0.921303	4.03949	-4.12328	0.000379212	0.0549756	0.231649	-3.55414
L5_IT	IGF1R	0.461042	7.64913	3.98952	0.000379286	0.0549756	-0.0834709	3.55409
L5_IT	DDX18	-0.678383	5.40286	-4.03121	0.000379408	0.0549756	0.0388762	-3.55401
L5_IT	KLHL8	-0.502065	6.14678	-3.95289	0.000379424	0.0549756	-0.036288	-3.554
L2/3_IT	SNRNP200	-0.69568	4.90013	-4.04023	0.000380079	0.0549756	-0.0737593	-3.55354
L5_IT	TDRD7	0.654681	4.37874	4.24527	0.000380151	0.0549756	0.603708	3.55349
L4_IT	SLC6A1	-1.47808	3.58127	-4.5384	0.000380246	0.0549756	1.21003	-3.55343
L6_IT	UGP2	0.695543	6.85091	3.98867	0.000380596	0.0549756	0.034281	3.55319
L6b	XKR6	0.733165	8.27065	3.90914	0.000383508	0.0553379	0.0580679	3.55118
Microglia	MACORIS	1.70125	5.46412	7.36616	0.000384536	0.0554204	8.59819	3.55048
L2/3_IT	DDR1	-2.89104	1.30686	-5.90682	0.000384886	0.0554204	4.54195	-3.55024
L2/3_IT	PPARD	1.01767	4.69247	4.0476	0.000387006	0.0556672	-0.0026247	3.54879
Oligodendrocyte	PLCB1	-1.83126	6.3546	-4.12111	0.000388323	0.0557562	0.319225	-3.5479
L2/3_IT	MAN1C1	0.572745	6.94406	4.00615	0.000388436	0.0557562	-0.217033	3.54782
L2/3_IT	TMEM8A	1.473	1.2591	3.97614	0.000389558	0.0558589	-0.192918	3.54706
L5/6_NP	CRTAC1	-1.06386	6.46896	-4.02621	0.00039033	0.0559112	-0.361059	-3.54654
L4_IT	MPP3	-1.34386	3.10479	-4.30612	0.000392942	0.0562102	0.666342	-3.54478
L4_IT	PEA15	-0.842671	5.0908	-4.09793	0.000393633	0.0562102	0.181884	-3.54432
L2/3_IT	CDC123	-0.480834	5.75077	-4.03462	0.000393645	0.0562102	-0.117418	-3.54431
L6_CT	STARD13	0.948036	7.72302	3.93264	0.000394493	0.0562728	0.0687542	3.54374
PVALB	HPS1	1.06082	3.69249	4.59622	0.000396703	0.0565293	1.41284	3.54227
L4_IT	PLXND1	-1.03812	5.13975	-4.89308	0.0003976	0.0565365	2.07541	-3.54167
SST	HMCES	-0.787192	4.13637	-3.95565	0.00039766	0.0565365	-0.0205952	-3.54163
L4_IT	TBC1D4	0.709534	5.03657	4.01109	0.000397988	0.0565365	-0.211137	3.54141
LAMP5	KLF3-AS1	-1.05964	6.68119	-3.94107	0.000398484	0.0565486	0.0355979	-3.54109
L2/3_IT	RSL1D1	-0.946163	4.57951	-4.03986	0.000399495	0.0565829	-0.138662	-3.54042
L6b	TMSB10	1.75756	6.70607	3.92956	0.000400291	0.0565829	-0.0756171	3.53989
Astrocyte	TOMM20	-0.802035	5.3808	-3.92405	0.000400614	0.0565829	-0.0634392	-3.53968
Astrocyte	LINC00298	0.925384	4.89002	3.91345	0.00040071	0.0565829	-0.193049	3.53962
L4_IT	ALCAM	-0.727457	9.22231	-4.16279	0.000400786	0.0565829	0.280599	-3.53957
L2/3_IT	HIBADH	0.467611	5.79506	4.03569	0.000401602	0.0566399	-0.132949	3.53903
L4_IT	MMD	-0.802931	5.3497	-4.03725	0.000404096	0.0568377	-0.0602242	-3.53739
SST	PTGER3	-1.95658	4.25814	-3.94129	0.000404117	0.0568377	0.0528507	-3.53738
L4_IT	WDR11-AS1	0.928655	4.58664	4.01956	0.000404245	0.0568377	-0.111421	3.5373
L6b	TAPT1-AS1	0.995782	6.14363	3.91207	0.000405355	0.0569354	-0.0473007	3.53657
L6_CT	ALDH3A2	0.750239	5.6002	3.93775	0.000406453	0.0570314	0.0568334	3.53586
PVALB	PITHD1	-1.06335	5.21431	-3.96125	0.000406942	0.0570416	-0.042014	-3.53554
L6_CT	MIR181A1HG	-1.20421	8.17061	-4.14486	0.000407568	0.0570712	0.414594	-3.53513
SST	DUS1L	-0.835198	3.23581	-3.93587	0.000408336	0.0570994	-0.0412733	-3.53464
SST	SLC36A1	0.599641	5.92449	3.94279	0.000409006	0.0570994	-0.087031	3.5342
PAX6	FARS2	1.25037	7.11571	3.95465	0.000409017	0.0570994	-0.390977	3.5342
L2/3_IT	LINC01695	-2.18076	1.54977	-5.61753	0.000411226	0.0573496	3.74864	-3.53277
L4_IT	C11orf87	-0.724037	6.72611	-4.03049	0.000412609	0.057472	-0.0843852	-3.53188
L2/3_IT	NCAPD3	0.516905	4.76878	4.04847	0.000412941	0.057472	-0.0773917	3.53167
L4_IT	ZHX2	-1.3998	4.03607	-4.285	0.000413831	0.0574816	0.574161	-3.5311
PVALB	SRP68	-1.00016	3.98665	-4.09341	0.000413847	0.0574816	0.266436	-3.53109
Astrocyte	NFIA-AS2	0.837325	4.87799	3.92918	0.000418665	0.0580921	-0.147883	3.52803
L6_IT	FAT3	1.06385	8.31997	4.87576	0.000419361	0.0580994	2.22097	3.52759
L2/3_IT	PXYLP1	1.29953	5.25098	4.65514	0.000419564	0.0580994	1.1435	3.52746
L2/3_IT	RGS5	1.18517	2.04725	4.61547	0.000420986	0.0582059	1.3054	3.52657
L2/3_IT	LINC01725	1.3738	5.9304	4.66603	0.000421682	0.0582059	1.24317	3.52613
Oligodendrocyte	SGCD	-0.767752	7.66481	-3.98707	0.000421928	0.0582059	-0.140365	-3.52597
L4_IT	LRRIQ1	1.48697	3.94923	4.51078	0.000422028	0.0582059	1.07832	3.52591
L2/3_IT	MTUS1	1.00624	2.55139	3.99094	0.000424047	0.0584258	-0.288295	3.52465
L6_IT_CAR3	TET3	1.05469	6.14064	4.11826	0.000425429	0.0584783	0.536968	3.52378
Oligodendrocyte	DOK6	-1.85391	3.95816	-4.32282	0.000425465	0.0584783	0.7547	-3.52376
L4_IT	PGM2L1	-0.777279	7.94615	-4.03255	0.000425706	0.0584783	-0.0351228	-3.52361
L2/3_IT	ARID2	0.587043	5.52634	4.01105	0.000426777	0.058567	-0.194746	3.52295
SST	AC114689-3	1.10609	3.35811	3.92546	0.000427781	0.058626	-0.100206	3.52232
VIP	PPP2R5D	-0.885852	3.99339	-4.03575	0.000428061	0.058626	0.222085	-3.52215
L4_IT	KLHL3	0.561521	6.07731	4.03456	0.000429168	0.0587191	-0.0198125	3.52147
L4_IT	PPP2R3A	-0.589482	5.8883	-4.01666	0.000430423	0.0588074	-0.1363	-3.52069
L6_CT	CCNYL1	-1.07052	5.78462	-4.08307	0.000430669	0.0588074	0.288117	-3.52054
L4_IT	MMP16	0.623785	8.8236	3.94937	0.000431589	0.0588411	-0.302521	3.51997
L2/3_IT	MEG8	0.93908	8.52353	4.17235	0.000431774	0.0588411	0.300181	3.51986
OPC	TLE1	1.68036	3.79778	4.81507	0.00043729	0.0595338	1.91739	3.51649
L5_IT	MTRF1	0.705676	3.44941	3.94749	0.000439396	0.0597614	-0.15422	3.51522
OPC	IGSF5	0.976508	2.99641	3.91509	0.000440773	0.0598893	-0.173895	3.51439
L2/3_IT	GORASP2	-0.550327	4.55833	-3.93187	0.000441863	0.0599686	-0.36997	-3.51373
L2/3_IT	LINC01616	-1.091	1.737	-4.1259	0.00044223	0.0599686	0.0786174	-3.51351
Astrocyte	TAOK3	0.649553	8.36761	3.94905	0.000442735	0.0599705	-0.111198	3.51321
OPC	C12orf49	-1.05335	3.72242	-3.90374	0.000443117	0.0599705	-0.0466669	-3.51298
L2/3_IT	CACNA2D3	0.609633	9.70428	3.98647	0.000445233	0.0601796	-0.275288	3.51171
VIP	PPP5C	-0.441324	5.36769	-4.05701	0.000446694	0.0601796	0.422128	-3.51084
L2/3_IT	SC5D	-0.819733	5.45723	-4.01394	0.000447011	0.0601796	-0.201883	-3.51065
Oligodendrocyte	CNKSR2	-2.18681	4.6319	-3.93105	0.00044741	0.0601796	-0.176915	-3.51041
L6_CT	TRAK2	0.762036	6.61858	3.98781	0.000447573	0.0601796	0.208383	3.51032
PVALB	GDI1	-0.836622	5.77438	-3.93739	0.000447739	0.0601796	-0.130093	-3.51022
L6_IT	AC098617-1	1.8925	4.44236	4.15755	0.000447747	0.0601796	0.427667	3.51021
OPC	RRAGC	-0.787677	3.56067	-4.02523	0.000448167	0.0601796	0.225975	-3.50996
L2/3_IT	LINC01965	-2.50821	5.34665	-4.31462	0.000450471	0.06043	0.577416	-3.5086
PVALB_ChC	MAT2A	0.615053	5.98323	3.83922	0.000452517	0.0606186	-0.17288	3.50739
Astrocyte	OSBPL3	0.828552	7.36152	3.92589	0.000452759	0.0606186	-0.187099	3.50725
L6b	GRIK2	0.975288	10.2065	4.57929	0.00045472	0.0608218	1.53902	3.5061
L5_IT	KIAA0930	0.845688	5.74941	4.78866	0.000455538	0.0608719	1.86668	3.50562
PVALB	AL353743-2	1.29563	3.43858	4.9397	0.000456332	0.0609187	1.9097	3.50516
LAMP5	PIK3C2A	-0.616203	6.97523	-3.87808	0.000457879	0.0610659	-0.118727	-3.50426
L4_IT	MRPL33	0.56522	5.70418	4.1559	0.000459606	0.0611623	0.273599	3.50326
PVALB	TCF25	-0.592612	6.88078	-3.89168	0.000460023	0.0611623	-0.149629	-3.50302
Microglia	SRGAP2-AS1	1.07507	5.33438	4.24843	0.000460262	0.0611623	0.56334	3.50288
L2/3_IT	CCDC189	1.12794	1.58345	4.02195	0.000460525	0.0611623	-0.113497	3.50272
L4_IT	AC242426-2	1.06923	4.6852	4.42221	0.000460828	0.0611623	0.90332	3.50255
PVALB	RFX2	-1.60384	4.9398	-3.94548	0.000461653	0.0612127	-0.0904909	-3.50207
L5_IT	LINC01141	-1.78115	2.91475	-3.88625	0.000462629	0.061283	-0.18313	-3.50151
L6_IT	TTC6	1.99648	4.92998	4.39085	0.000464961	0.0615325	1.06585	3.50017
L5_IT	SYNGAP1	-0.87361	5.04879	-4.15621	0.000465595	0.0615571	0.349473	-3.49981
VIP	LINC02245	-0.672089	6.10718	-3.93849	0.000466574	0.0616272	-0.0652037	-3.49925
L4_IT	AC005037-1	-0.707555	3.79192	-3.96693	0.000467166	0.0616461	-0.233595	-3.49891
L6_IT_CAR3	RAB3C	-0.718158	7.55508	-3.86302	0.000469279	0.0618655	-0.193759	-3.49771
L6_IT	ABCB7	1.02241	4.41142	4.06248	0.000471724	0.0620737	0.391556	3.49632
Oligodendrocyte	ZNF26	-0.711718	4.64232	-3.98679	0.000472134	0.0620737	-0.0548353	-3.49609
L4_IT	SLC9A9	0.86967	3.95758	3.91097	0.000472214	0.0620737	-0.387288	3.49604
L5_IT	GRIP1	0.726835	7.91332	5.3343	0.000475718	0.0624498	3.32074	3.49407
Astrocyte	ARF3	-1.23231	4.52884	-3.93257	0.000476054	0.0624498	-0.0722759	-3.49388
L2/3_IT	TRIM8	-0.673626	3.97337	-4.29349	0.000476439	0.0624498	0.500601	-3.49366
VIP	MEIS1	0.801239	4.01924	3.93076	0.000477189	0.0624885	-0.0573794	3.49324
L5_IT	FRMD6	1.30881	3.98174	3.96062	0.000478716	0.0626288	-0.118876	3.49239
L6_CT	PTPRZ1	-1.19323	6.22865	-3.8805	0.000479193	0.0626309	-0.0724753	-3.49213
L2/3_IT	AC019130-1	0.951921	2.73813	4.0148	0.000479698	0.0626309	-0.153999	3.49184
PVALB_ChC	AFF2	0.691207	7.64861	3.93832	0.000480099	0.0626309	-0.260521	3.49162
PVALB	LINC00894	0.559891	6.83552	3.94097	0.000481917	0.0627549	-0.0813012	3.49061
L5_IT	BLVRB	-1.51183	3.06159	-4.27745	0.000481964	0.0627549	0.683343	-3.49059
L2/3_IT	UBR7	-0.730895	4.3944	-3.90996	0.000482531	0.0627692	-0.422811	-3.49027
L2/3_IT	ASB2	1.2993	1.40028	3.99996	0.00048377	0.0628709	-0.255228	3.48959
VIP	ZBTB16	0.376732	8.56621	3.85414	0.000484791	0.0628846	-0.209065	3.48902
SST	CAMKV	-0.895251	4.08499	-3.92444	0.000484791	0.0628846	-0.145372	-3.48902
L4_IT	MINAR1	-1.5002	3.60326	-4.27867	0.000485595	0.0629295	0.617171	-3.48858
Microglia	MEF2C	0.477743	11.2722	3.9196	0.000488239	0.0632125	-0.329134	3.48713
PVALB	AL162493-1	3.08434	3.2079	4.45186	0.000489243	0.0632828	0.81794	3.48658
L4_IT	NCOA3	0.58838	5.64323	3.90321	0.000490342	0.0633653	-0.391753	3.48598
L2/3_IT	PLK2	-1.14927	6.75268	-5.23239	0.000490866	0.0633689	2.76371	-3.48569
L4_IT	EPHA7	0.776957	6.70694	3.89628	0.000492157	0.0633689	-0.44766	3.48499
L5_IT	NONO	-0.764908	4.67549	-4.10918	0.000492197	0.0633689	0.270603	-3.48497
L4_IT	UBE2G2	0.424467	5.73167	3.95022	0.000492215	0.0633689	-0.317518	3.48496
SST	MEIS3	-0.868251	4.05016	-3.90984	0.000492939	0.0634027	-0.0190059	-3.48456
L6b	CAMK1D	0.754489	7.92416	3.83059	0.000494741	0.0635672	-0.159967	3.48359
L4_IT	B3GNT2	-1.16874	4.78257	-4.31459	0.00049565	0.0635672	0.65157	-3.4831
PVALB	CYP4V2	0.961871	5.38405	4.39419	0.000496443	0.0635672	0.544462	3.48267
Microglia	CLK1	0.716547	7.08203	3.85326	0.000496505	0.0635672	-0.503085	3.48264
OPC	MGAT4C	-1.62005	3.27615	-3.8633	0.000496532	0.0635672	-0.154571	-3.48262
L6_IT	GREM1	-1.91428	4.40474	-4.11028	0.000501893	0.0641937	0.206968	-3.47974
SST	LDB2	-1.32046	4.15167	-3.87132	0.000503679	0.0643622	-0.154552	-3.47879
Oligodendrocyte	PCDH7	-2.07335	7.18973	-4.3856	0.000504542	0.0644126	0.913659	-3.47833
L5_IT	AC242426-2	0.657735	4.68699	3.90959	0.000506154	0.0645583	-0.266952	3.47748
L4_IT	OPRM1	1.56916	5.21913	5.79398	0.000507208	0.0646328	4.10861	3.47692
L2/3_IT	LHPP	0.525961	5.33079	3.92367	0.000508665	0.0647584	-0.40886	3.47615
LAMP5	AC084198-2	0.938367	5.18195	4.14891	0.000509573	0.0648139	0.382665	3.47567
Microglia	KLF3-AS1	1.30567	5.25323	5.47337	0.00051041	0.0648421	3.67748	3.47523
PVALB	AC104083-1	-1.13771	3.1338	-4.12772	0.000510738	0.0648421	0.347873	-3.47506
PVALB	SF3A1	-0.990948	3.51848	-3.89185	0.000512507	0.0650065	-0.202922	-3.47413
Astrocyte	SHISA5	-1.31834	4.60786	-4.75651	0.000514141	0.0651229	1.95511	-3.47328
PVALB	TBC1D9B	-0.600674	4.67224	-3.84959	0.000514373	0.0651229	-0.212551	-3.47316
L2/3_IT	ANKRD20A1	1.36497	2.66459	4.31068	0.000516569	0.0651562	0.581114	3.47201
L4_IT	RSPH9	-1.63185	3.17289	-4.10705	0.000517173	0.0651562	0.160055	-3.4717
L5_IT	SNAP29	-0.720059	4.13926	-3.85866	0.000517391	0.0651562	-0.385706	-3.47159
PVALB	KBTBD6	-0.946791	3.9504	-3.90564	0.000517554	0.0651562	-0.173808	-3.4715
VIP	LMBRD1	0.424519	7.47943	3.85666	0.000517889	0.0651562	-0.162826	3.47133
L5_IT	PLA2R1	1.61698	3.82017	4.26814	0.000518936	0.0651562	0.581568	3.47079
L6_CT	GRM7	-1.52683	6.25696	-3.83583	0.000518962	0.0651562	-0.25796	-3.47077
L4_IT	CBWD5	0.953177	4.71681	3.86033	0.000519071	0.0651562	-0.524767	3.47072
L5_IT	UQCC2	0.810678	4.27888	3.92562	0.000519174	0.0651562	-0.212796	3.47066
L4_IT	GNAZ	-0.979462	4.91679	-4.11858	0.00051989	0.0651562	0.214263	-3.47029
L6_IT_CAR3	ARHGAP10	-3.11016	5.85102	-4.17379	0.000519907	0.0651562	-0.0870963	-3.47028
L2/3_IT	PCDHGA5	-1.61834	1.77313	-3.8943	0.000520327	0.0651562	-0.416806	-3.47007
L6_IT	TSNARE1	1.37982	4.72674	3.82472	0.000523695	0.0654816	-0.243523	3.46833
LAMP5	CCDC7	0.919881	7.09665	4.74885	0.000523879	0.0654816	1.95565	3.46824
L6b	RANBP9	0.862443	7.26053	4.52265	0.000524448	0.0654931	1.45522	3.46795
L5_IT	TAPT1-AS1	0.798879	6.24482	4.88106	0.000525246	0.0655332	2.13811	3.46754
L2/3_IT	ZBTB8A	-0.79736	4.30409	-4.27361	0.000526115	0.065559	0.508669	-3.4671
L6_CT	URI1	0.986227	6.45781	3.92209	0.000526408	0.065559	-0.0996323	3.46695
L6_IT	KIF3B	-0.679194	5.78595	-3.82925	0.000527398	0.0655786	-0.203946	-3.46644
SST	BTBD11	0.71447	6.10592	3.87362	0.00052752	0.0655786	-0.221263	3.46638
L2/3_IT	RNF20	-0.565086	4.61155	-4.6787	0.000528605	0.065654	1.46314	-3.46583
Astrocyte	ZNF25	-0.656621	5.09282	-4.00061	0.00053034	0.0657647	0.0726674	-3.46495
L5/6_NP	MEG8	1.07232	9.06876	3.86761	0.000530816	0.0657647	-0.281873	3.4647
VIP	FARSB	0.505985	6.54379	3.87813	0.000531595	0.0657647	-0.207209	3.46431
L2/3_IT	AC012063-1	0.797227	3.3184	3.91968	0.000531788	0.0657647	-0.432324	3.46421
Microglia	FGD2	0.741376	7.79874	3.82418	0.000531889	0.0657647	-0.579517	3.46416
OPC	FLNB	0.765268	5.08968	3.83893	0.000532376	0.0657657	-0.268096	3.46391
OPC	PRPF4	-0.791669	3.27882	-4.02204	0.000535401	0.0660297	0.11376	-3.46239
L6_IT	ARFGEF3	-0.741208	8.16924	-4.07964	0.000535475	0.0660297	0.315637	-3.46235
L5_IT	LINC02762	-1.19296	4.41916	-4.66173	0.000538311	0.0662972	1.50234	-3.46093
Microglia	AC106791-1	0.896807	4.9981	3.84222	0.000538898	0.0662972	-0.484692	3.46064
L4_IT	PPA2	0.573929	7.15156	3.92969	0.0005391	0.0662972	-0.280301	3.46054
PVALB	GID4	-0.711086	3.35033	-4.31665	0.000539575	0.0662972	0.862548	-3.4603
L4_IT	SLC39A6	-0.995829	4.84633	-4.52243	0.000540365	0.066335	1.16915	-3.45991
L2/3_IT	RASGRF2-AS1	-0.854061	3.47477	-3.96107	0.000542417	0.0664784	-0.321547	-3.45888
PVALB_ChC	CMC1	1.09819	6.166	4.01313	0.000542501	0.0664784	-0.368418	3.45884
VIP	GPC5	1.57522	4.46021	3.81629	0.000544884	0.0667109	-0.338347	3.45766
L2/3_IT	DUSP26	-0.895364	4.12096	-4.11744	0.000546916	0.0668462	0.187751	-3.45666
L4_IT	INTS6-AS1	0.73749	3.58898	3.87648	0.000546963	0.0668462	-0.477474	3.45664
Oligodendrocyte	PRTG	-2.02825	4.79163	-3.98113	0.000548014	0.066874	-0.0462021	-3.45612
L2/3_IT	AL023284-4	-1.12234	1.80179	-3.95723	0.000548163	0.066874	-0.372356	-3.45605
SST	AC106793-1	1.17982	6.07231	4.49944	0.000549838	0.0670188	0.923757	3.45522
VIP	AGAP2	-0.9085	4.27101	-4.271	0.00055112	0.0671154	0.418599	-3.4546
Microglia	GRID2	4.17643	7.17996	4.4652	0.000552335	0.0671659	0.824008	3.454
L2/3_IT	KCTD21-AS1	0.881152	2.31595	4.0456	0.000552512	0.0671659	-0.116624	3.45391
L4_IT	ZBTB10	-0.900893	4.91599	-4.23625	0.000554788	0.0673829	0.474724	-3.45281
L2/3_IT	CDKN2AIP	-0.999005	3.00567	-4.15507	0.000555693	0.0674325	0.200334	-3.45237
L2/3_IT	TAPT1-AS1	0.967948	6.59396	4.86601	0.000556333	0.0674325	1.90316	3.45206
L2/3_IT	WDR11-AS1	0.860654	4.10262	3.90329	0.000556669	0.0674325	-0.456512	3.45189
L5_IT	SATB2-AS1	-1.04559	4.26765	-4.08388	0.000557311	0.0674508	0.213029	-3.45158
Oligodendrocyte	CHST3	0.819483	5.75486	4.14948	0.000558784	0.0675115	0.340457	3.45087
OPC	AEBP2	-0.60999	6.86592	-4.07153	0.000558936	0.0675115	0.219693	-3.4508
L5_IT	MCTP1	1.32732	7.4075	4.63782	0.000559367	0.0675115	1.43641	3.45059
L6b	MTSS1	1.09382	6.38256	3.79301	0.000559778	0.0675115	-0.301073	3.45039
Astrocyte	TCP11L2	0.777656	4.36882	3.80312	0.000560363	0.0675228	-0.463686	3.45011
OPC	AC246817-1	-2.17702	2.86786	-4.06418	0.000561448	0.0675942	0.266542	-3.44959
Astrocyte	WIPF1	-0.657077	5.86201	-3.84959	0.000562229	0.0676185	-0.340267	-3.44921
L4_IT	NECTIN3	-1.21931	8.52667	-4.56515	0.000562634	0.0676185	1.14391	-3.44902
L6_IT	SYN3	1.07972	8.88752	4.77715	0.000564238	0.0676606	1.94744	3.44825
Oligodendrocyte	GUCY1A2	-1.48463	5.70501	-4.15631	0.000564389	0.0676606	0.352609	-3.44817
L2/3_IT	LINC02320	1.19285	2.62596	3.91951	0.000564462	0.0676606	-0.341948	3.44814
L2/3_IT	TNK2	0.662036	4.72958	3.83892	0.000565033	0.06767	-0.509223	3.44787
L6_IT	SYT17	-0.944019	5.6064	-3.87856	0.000567283	0.0678802	-0.128958	-3.44679
L4_IT	AC093866-1	0.922255	4.55388	3.84866	0.0005693	0.0679574	-0.539888	3.44583
SST	AKAP8L	-0.513299	5.7633	-3.892	0.000569401	0.0679574	-0.200325	-3.44579
L5_IT	CCDC58	0.938265	3.05345	3.82995	0.000569412	0.0679574	-0.439155	3.44578
SST	APPL1	-0.45053	6.27508	-3.83394	0.000570196	0.0679919	-0.297627	-3.44541
Astrocyte	MYORG	1.11557	4.16035	3.79201	0.000576361	0.0686674	-0.464564	3.4425
Astrocyte	GALNT16	-1.38396	5.28483	-3.79546	0.000576871	0.0686686	-0.410962	-3.44226
L4_IT	NCEH1	-0.604482	6.79282	-4.19124	0.000581309	0.0691077	0.323481	-3.44019
Astrocyte	ZNF280D	0.58728	7.76544	3.8029	0.000581821	0.0691077	-0.490809	3.43995
L2/3_IT	C1orf52	-0.62397	5.61933	-4.59951	0.000582069	0.0691077	1.31598	-3.43984
L2/3_IT	SEC16B	1.47607	3.00327	4.37273	0.000583281	0.0691579	0.689838	3.43927
L5_IT	LPGAT1	-0.55357	6.86531	-3.82945	0.000583499	0.0691579	-0.424997	-3.43917
L2/3_IT	LAMP5	-1.12023	3.97905	-3.90193	0.000584714	0.0692164	-0.529432	-3.43861
SST	MIR3936HG	0.520005	5.88689	3.8039	0.000584999	0.0692164	-0.287558	3.43848
L6b	CNOT6L	1.33893	6.21983	4.06673	0.000587421	0.0693793	0.117057	3.43736
L2/3_IT	THRB	0.596352	9.2378	3.88435	0.000588491	0.0693793	-0.526299	3.43686
L5_IT	NRXN2	-0.711404	6.46572	-3.84116	0.000589131	0.0693793	-0.437285	-3.43657
L2/3_IT	CRB2	1.23611	1.67847	3.91441	0.000589896	0.0693793	-0.37977	3.43622
L2/3_IT	RTF1	-0.979982	6.7094	-4.31068	0.000590091	0.0693793	0.57826	-3.43613
L4_IT	AHRR	1.41205	3.75381	5.76368	0.000590201	0.0693793	4.18199	3.43608
L6_CT	BCL11B	0.878495	7.18661	3.88368	0.000590721	0.0693793	-0.191177	3.43584
L4_IT	PINX1	0.626361	4.57417	3.83832	0.000591809	0.0693793	-0.546775	3.43534
Oligodendrocyte	RNF144A	0.462687	8.55471	4.03137	0.000592084	0.0693793	-0.0335317	3.43522
L2/3_IT	HAS2-AS1	-6.01282	4.40289	-4.52485	0.000592426	0.0693793	0.0968665	-3.43506
L4_IT	SGTB	-0.57383	6.75284	-3.80738	0.000592495	0.0693793	-0.583177	-3.43503
L2/3_IT	STARD13	1.7023	4.96751	5.99928	0.000593147	0.0693793	4.72553	3.43473
L5/6_NP	MPDZ	0.991885	6.93791	3.85144	0.000593324	0.0693793	-0.475522	3.43465
L2/3_IT	CCDC141	2.05945	1.95099	4.00319	0.000593447	0.0693793	-0.156817	3.43459
SST	SNX27	-0.407837	6.73006	-3.83702	0.000595777	0.069542	-0.262085	-3.43353
L5_IT	PPIL2	-0.488187	5.01582	-3.80429	0.000595852	0.069542	-0.432482	-3.4335
L5_IT	PPA2	0.601223	7.05591	4.78326	0.000597099	0.0696284	1.8721	3.43293
L2/3_IT	REEP3	0.632526	6.48484	3.88678	0.000598242	0.0697026	-0.500642	3.43241
VIP	FUT11	-1.03354	3.46501	-3.96082	0.000600648	0.0699235	-0.000866773	-3.43132
OPC	AMY2B	-0.986598	4.5266	-3.84466	0.000601877	0.0700073	-0.311053	-3.43077
L2/3_IT	MARCKSL1	-2.32031	3.90089	-5.17522	0.000604159	0.0702133	2.65893	-3.42974
VIP	PTPRK	-1.93524	3.77357	-3.86338	0.000605313	0.0702879	-0.234733	-3.42922
L2/3_IT	Z68871-1	0.482501	3.24489	3.88145	0.000607377	0.070416	-0.492161	3.4283
L2/3_IT	CHD3	-0.678444	4.89858	-4.38029	0.000607638	0.070416	0.736211	-3.42818
Microglia	KIAA0586	-0.710468	6.11382	-3.81195	0.000607954	0.070416	-0.507022	-3.42804
OPC	SLITRK5	-0.645569	6.68915	-3.83203	0.000608604	0.0704319	-0.360598	-3.42775
L2/3_IT	C2orf73	0.976838	2.15376	4.24217	0.000609315	0.0704549	0.407739	3.42743
SST	MAL2	-0.979044	4.55852	-3.79962	0.000613885	0.0709236	-0.354781	-3.4254
L2/3_IT	CALB1	-1.38052	5.70762	-4.37115	0.000615162	0.0710114	0.682157	-3.42484
L2/3_IT	DEDD2	-0.827693	2.66102	-3.89056	0.000617243	0.0711918	-0.485929	-3.42392
L4_IT	DIO2	-1.3641	3.54717	-3.97085	0.000622933	0.0717559	-0.217555	-3.42143
Microglia	SPATS2L	-1.54096	6.99324	-4.34163	0.000623179	0.0717559	0.812328	-3.42132
LAMP5	SRSF3	1.5003	5.35669	3.93763	0.000623966	0.0717864	-0.262519	3.42098
LAMP5_LHX6	DEPTOR	-1.27316	5.52692	-3.78339	0.000625325	0.0718825	-0.478485	-3.42039
L6_IT	IQSEC1	0.640132	7.67484	3.82141	0.000628181	0.0721505	-0.325537	3.41915
L5_IT	LINC02646	-1.31512	4.4185	-4.89783	0.000629904	0.0722879	2.15471	-3.4184
Oligodendrocyte	GPM6A	-1.62377	6.91217	-3.77825	0.000631143	0.0723128	-0.560172	-3.41787
L6_CT	KLHL4	-1.29079	5.72438	-3.87994	0.000632021	0.0723128	-0.114246	-3.41749
L4_IT	LUZP2	-2.00598	6.64399	-4.77204	0.000632239	0.0723128	1.38621	-3.41739
PVALB	POLR2A	-0.873358	4.29363	-3.79039	0.000632705	0.0723128	-0.453338	-3.41719
L4_IT	LHFPL6	0.63418	7.64587	3.83357	0.000632753	0.0723128	-0.605449	3.41717
PVALB_ChC	RNLS	1.05969	5.85838	3.72493	0.00063951	0.0729999	-0.422315	3.41428
Microglia	AL163541-1	1.2388	10.3555	5.20446	0.000639828	0.0729999	3.00697	3.41414
L2/3_IT	ZSCAN18	-0.454919	5.09073	-3.87919	0.000642273	0.0731483	-0.525317	-3.4131
Astrocyte	GCLM	-1.13238	5.2062	-4.51886	0.000642399	0.0731483	1.35631	-3.41305
PVALB	CLK4	0.80748	4.90998	3.7633	0.000643077	0.0731483	-0.370959	3.41276
L2/3_IT	AC246817-2	-1.19186	2.05768	-3.96489	0.000643259	0.0731483	-0.275857	-3.41269
L5_IT	MID2	0.837082	3.7806	4.24084	0.000643865	0.0731567	0.580812	3.41243
L2/3_IT	MEX3B	-1.23224	2.2444	-3.82426	0.000645115	0.0732382	-0.579319	-3.4119
L2/3_IT	AC004817-1	1.61596	1.71895	4.28757	0.000647089	0.0734016	0.519306	3.41107
L2/3_IT	SLC39A7	-1.34001	2.34676	-4.20083	0.000648728	0.07345	0.359096	-3.41038
L5_IT	PLEKHM2	-0.522915	5.17371	-3.76865	0.000648752	0.07345	-0.597194	-3.41037
SST	RNASET2	0.6063	6.38504	3.8257	0.000649392	0.07345	-0.35235	3.4101
Astrocyte	LRP12	-0.920231	6.2689	-4.15239	0.000649654	0.07345	0.404696	-3.40999
OPC	FN3K	-1.19643	3.80852	-3.80164	0.00065385	0.0736976	-0.419482	-3.40823
L6_IT	NTRK3	0.600372	8.94493	3.77988	0.000654274	0.0736976	-0.455931	3.40806
L2/3_IT	AL136305-1	0.748705	4.01643	3.93547	0.000654528	0.0736976	-0.294224	3.40795
L4_IT	LNP1	0.597301	3.41694	3.77244	0.000654643	0.0736976	-0.779665	3.4079
L5_IT	AC073332-1	-0.807755	5.7754	-3.82809	0.000654731	0.0736976	-0.448934	-3.40787
SST	KCNK12	-0.686401	5.27656	-3.781	0.000655183	0.0736976	-0.427349	-3.40768
L4_IT	AL162388-2	-2.078	3.65817	-4.17974	0.0006556	0.0736976	0.305443	-3.4075
LAMP5	ALG1L9P	-0.8228	5.58125	-3.78396	0.000660039	0.0740847	-0.357399	-3.40566
L4_IT	FRRS1L	-0.470937	7.97232	-3.79478	0.00066021	0.0740847	-0.669088	-3.40559
Astrocyte	KCNK1	-2.82877	4.47524	-4.71235	0.000660661	0.0740847	1.64811	-3.4054
L6_IT	HOPX	1.82956	5.06731	3.7553	0.000661965	0.0741278	-0.444999	3.40487
VIP	SPTSSB	1.00585	3.65405	3.79005	0.000662126	0.0741278	-0.307038	3.4048
VIP	RAB3B	-0.805356	5.60007	-3.98718	0.00066478	0.0743644	0.0951033	-3.40371
Oligodendrocyte	ELMO1-AS1	0.9857	4.94022	3.9084	0.00066686	0.0745363	-0.249552	3.40285
VIP	ARHGAP39	0.763378	4.48247	3.74391	0.000669225	0.0746372	-0.497447	3.40189
L4_IT	AC108047-1	1.29414	3.58765	4.40926	0.000669743	0.0746372	0.829636	3.40167
OPC	FILIP1L	0.746514	5.44465	3.74711	0.000670272	0.0746372	-0.551236	3.40146
L2/3_IT	RAB35	-0.647924	3.59204	-3.84221	0.000670717	0.0746372	-0.590898	-3.40128
VIP	RNF20	-0.542123	4.85978	-3.85762	0.000671122	0.0746372	-0.161263	-3.40111
L5_IT	ARRB2	-0.62403	3.81117	-3.8267	0.000671365	0.0746372	-0.452724	-3.40101
L5_IT	LINC02813	-1.20224	3.29206	-5.07975	0.000671566	0.0746372	2.6564	-3.40093
L6b	MIR99AHG	1.00951	8.95979	3.72595	0.000673177	0.0747558	-0.477068	3.40028
L2/3_IT	LIAS	0.462571	3.57399	3.77488	0.000674911	0.0748643	-0.748087	3.39957
L2/3_IT	DNAAF1	0.798919	2.27202	3.77684	0.000675243	0.0748643	-0.708981	3.39944
L2/3_IT	RALYL	0.589551	10.7821	3.84107	0.000676715	0.0749669	-0.630522	3.39884
OPC	AC007319-1	0.757511	6.32777	3.75817	0.000678533	0.075091	-0.519855	3.39811
SST	KHDC1	0.578824	4.77986	3.87052	0.000679382	0.075091	-0.179397	3.39777
L4_IT	AC025682-1	0.641967	3.89085	3.76368	0.000679544	0.075091	-0.74941	3.3977
Astrocyte	TOB1	1.51035	5.73768	4.38608	0.000680055	0.075091	0.985861	3.3975
Microglia	ENO4	1.10805	5.533	3.75002	0.000680568	0.075091	-0.680255	3.39729
L2/3_IT	AC010230-1	0.982987	3.58501	3.84387	0.000681591	0.0751003	-0.548319	3.39688
L4_IT	TTC39B	0.721344	6.34961	4.12989	0.000682335	0.0751003	0.199997	3.39658
VIP	AC005225-2	0.628102	5.33517	3.74858	0.000682502	0.0751003	-0.498941	3.39651
L6_CT	MCF2L	0.982052	5.99532	4.42711	0.000682839	0.0751003	1.16624	3.39638
L2/3_IT	SMCO4	1.1656	2.73563	4.12115	0.000688789	0.0756941	0.11762	3.394
L6_IT	OCA2	1.14586	5.30739	3.73654	0.000690312	0.0758007	-0.528461	3.3934
PVALB	ARHGEF33	0.702993	3.47549	3.77142	0.000692499	0.0759802	-0.438449	3.39253
OPC	PAFAH1B1	-0.364564	7.7325	-3.74006	0.000694261	0.0760504	-0.547454	-3.39184
L6_IT	NEO1	0.641873	7.44351	3.78201	0.000694803	0.0760504	-0.428633	3.39162
PVALB_ChC	TSPAN5	-0.551978	8.17043	-3.73985	0.000695468	0.0760504	-0.652345	-3.39136
LAMP5	CHRDL1	-0.776384	5.75255	-3.6988	0.000696056	0.0760504	-0.45135	-3.39113
Oligodendrocyte	ACER3	0.491635	8.47095	3.80855	0.000696373	0.0760504	-0.591222	3.391
L2/3_IT	POGLUT3	-1.50613	0.990258	-3.76517	0.00069719	0.0760504	-0.633561	-3.39068
L2/3_IT	APC2	-0.577441	4.51881	-3.83534	0.000698466	0.0760504	-0.618944	-3.39018
L6b	CDH8	1.48728	5.96535	3.89093	0.000698471	0.0760504	-0.140292	3.39018
L6b	DIRC3	0.915439	6.78724	3.71594	0.00069869	0.0760504	-0.437028	3.39009
L2/3_IT	DNAJC12	-0.654684	4.18603	-3.82667	0.000698993	0.0760504	-0.683558	-3.38997
PVALB	GUCY1B1	-0.52258	6.47042	-3.79016	0.000699417	0.0760504	-0.434888	-3.38981
PAX6	PCDH11X	1.86298	7.04061	3.93053	0.000699928	0.0760504	-0.496449	3.38961
L2/3_IT	BX664727-3	0.753761	3.58289	3.77641	0.000700782	0.0760504	-0.702179	3.38927
PVALB	MZF1	0.752516	4.29132	3.74807	0.000701851	0.0760504	-0.493415	3.38885
SST	MIR2052HG	-0.972113	5.48107	-3.80659	0.000701911	0.0760504	-0.41218	-3.38883
L2/3_IT	ZKSCAN8	-0.657389	3.78888	-4.05126	0.000701996	0.0760504	-0.0911113	-3.3888
VIP	MAOA	-0.837587	3.89234	-3.72217	0.000705464	0.0763657	-0.431109	-3.38745
L2/3_IT	CEP63	0.447789	5.6827	3.8043	0.000706716	0.076441	-0.704326	3.38696
L4_IT	NT5DC3	-0.909188	5.52149	-4.22624	0.000710678	0.0768091	0.423424	-3.38543
L2/3_IT	AC106793-1	1.03737	5.81938	4.51057	0.000712204	0.0769135	1.01082	3.38484
SST	ZNF527	-0.692864	3.38333	-3.75667	0.000715317	0.077189	-0.505739	-3.38364
PVALB	FSCN1	-1.10414	4.50129	-3.76954	0.000718449	0.0773507	-0.487648	-3.38244
L4_IT	TCP11L1	-0.588494	5.67271	-4.02743	0.000718667	0.0773507	-0.0647721	-3.38236
L2/3_IT	SEC14L5	0.913947	5.86422	4.70973	0.000719651	0.0773507	1.52274	3.38198
L2/3_IT	MYO16	-1.94639	7.1619	-4.34681	0.000719763	0.0773507	0.50283	-3.38194
LAMP5	TMEM41B	-0.618714	6.30599	-3.78452	0.000720229	0.0773507	-0.368887	-3.38176
L4_IT	DDX17	0.465822	7.82544	4.04027	0.000720365	0.0773507	-0.0400018	3.38171
PVALB	AC106845-1	1.31288	3.40324	4.04875	0.000720757	0.0773507	0.191254	3.38156
Microglia	SCG3	-1.97549	5.67495	-3.74209	0.000721949	0.0774182	-0.591532	-3.38111
OPC	AC007262-2	0.827935	4.90996	3.78295	0.000725305	0.0777174	-0.465825	3.37983
PVALB	DDHD2	-0.449614	6.21583	-3.72475	0.00072793	0.0779378	-0.487891	-3.37884
PVALB	C7orf50	0.502451	5.58509	3.7934	0.000728641	0.0779532	-0.42887	3.37857
VIP	ALG1L9P	-0.618555	5.75523	-3.73478	0.000730025	0.0780405	-0.578508	-3.37805
L6b	THADA	0.882694	6.21982	3.68567	0.000731499	0.0780958	-0.48749	3.37749
Astrocyte	PSMD6	-1.18342	4.28452	-4.10321	0.000732666	0.0780958	0.278236	-3.37705
L2/3_IT	TMEM42	-0.973246	2.32715	-3.83182	0.000733299	0.0780958	-0.65065	-3.37682
Astrocyte	PHYHD1	1.27702	5.35492	4.48002	0.000733326	0.0780958	1.15647	3.37681
L4_IT	CDC42SE2	-0.454746	7.04646	-3.73633	0.000733385	0.0780958	-0.7864	-3.37678
OPC	CPQ	1.27996	4.77244	4.30204	0.000734219	0.0781126	0.744826	3.37647
L6_IT	MOK	0.739804	5.7149	3.70247	0.00073468	0.0781126	-0.576496	3.3763
SST	ALG1L9P	-0.678796	5.67133	-3.79846	0.000737296	0.0783301	-0.426029	-3.37532
L2/3_IT	DIPK1A	0.452903	6.92561	3.78172	0.000738832	0.078375	-0.769563	3.37475
L5_IT	PPT1	-0.530718	4.64607	-3.78238	0.000738859	0.078375	-0.5864	-3.37474
L2/3_IT	LINC02082	-1.76856	1.9279	-3.75578	0.000740124	0.0784485	-0.722815	-3.37427
Oligodendrocyte	NDRG1	1.01293	7.3507	5.16536	0.00074113	0.0784947	2.8243	3.37389
L4_IT	SNX5	0.497608	4.49814	3.73616	0.000742294	0.0785559	-0.79081	3.37346
L4_IT	SLC30A4	-0.611225	4.56496	-3.73116	0.000742852	0.0785559	-0.846899	-3.37325
L2/3_IT	PCNT	0.679057	5.66001	3.78037	0.000744211	0.0786325	-0.737842	3.37275
L2/3_IT	LDLRAD3	1.48598	4.74064	5.09594	0.000744722	0.0786325	2.40215	3.37256
L6b	RBPJ	0.969533	6.10447	3.71225	0.000746054	0.0786633	-0.53426	3.37207
L2/3_IT	ST8SIA4	-0.751173	5.03281	-4.38492	0.000746967	0.0786633	0.794551	-3.37173
Astrocyte	MTMR6	-0.754555	4.98315	-3.95064	0.000747095	0.0786633	-0.0512879	-3.37169
L2/3_IT	AC079447-1	0.5677	6.0044	3.79945	0.000747325	0.0786633	-0.703355	3.3716
PVALB	METAP1D	0.916514	5.00143	3.71917	0.000748143	0.0786633	-0.548944	3.3713
OPC	SGK1	0.886001	8.08812	4.84569	0.000748449	0.0786633	1.98821	3.37119
L2/3_IT	WASF2	0.612733	4.15333	3.74581	0.000749499	0.0786678	-0.795928	3.3708
L5_IT	SCN1A-AS1	0.907258	5.9858	3.78931	0.000749637	0.0786678	-0.582881	3.37075
L4_IT	CACNA1G	-0.547716	5.27699	-3.79792	0.00075246	0.0789038	-0.646917	-3.36971
L2/3_IT	THBS3	1.00691	2.50044	3.75356	0.000753578	0.0789607	-0.766784	3.36931
L6_IT	LINC00299	2.30911	5.10482	4.02395	0.000754666	0.0789745	-0.0446599	3.36891
L2/3_IT	LINC00426	1.35988	1.33514	4.83397	0.00075486	0.0789745	1.83166	3.36884
L5_IT	PRORP	0.469674	5.4453	3.71693	0.000758617	0.0793072	-0.739587	3.36747
L2/3_IT	PPA2	0.809755	6.82907	8.04432	0.000759577	0.0793472	9.48408	3.36712
Astrocyte	TPM3	-0.676877	5.18845	-4.28812	0.000760617	0.0793954	0.781567	-3.36674
VIP	GLIS3	0.947628	4.9074	3.71389	0.000763009	0.0795846	-0.587256	3.36588
L2/3_IT	LINC02074	-1.57873	1.92568	-3.76337	0.000764279	0.0796566	-0.655779	-3.36542
PVALB	SNAPC1	0.758708	4.39769	3.84147	0.000765283	0.0797008	-0.212631	3.36506
L5_IT	INCENP	-0.845399	3.36665	-3.71243	0.000769239	0.0799859	-0.759937	-3.36363
L4_IT	POLR3A	-0.54448	5.81544	-3.91238	0.000769455	0.0799859	-0.361889	-3.36356
L5_IT	CROCC	1.01802	4.59281	4.11281	0.000770279	0.0799859	0.234018	3.36326
L2/3_IT	LRRC1	1.33118	1.99055	4.18148	0.00077127	0.0799859	0.277046	3.3629
L2/3_IT	TRIM27	-0.494364	4.20026	-4.25578	0.000771376	0.0799859	0.414022	-3.36287
L2/3_IT	PTCH1	1.0223	4.19773	3.80175	0.000771514	0.0799859	-0.617105	3.36282
L6_CT	COG3	0.631301	5.50059	3.6944	0.00077484	0.0802292	-0.531521	3.36163
Microglia	TBL1X	1.16061	6.05989	4.49761	0.000775029	0.0802292	1.21129	3.36156
L4_IT	MSC-AS1	2.12077	6.45376	4.18817	0.000777052	0.0803235	0.337978	3.36084
PVALB_ChC	DCAF6	0.65839	6.49232	3.7248	0.000777109	0.0803235	-0.605608	3.36082
L6_IT	RAB11FIP4	-0.540888	6.89347	-3.72933	0.000778454	0.080402	-0.560046	-3.36034
L6_IT	LINC00907	-1.24579	4.96415	-4.18427	0.000780105	0.080488	0.370177	-3.35976
L4_IT	LRRC9	0.913827	4.08491	3.77303	0.000780458	0.080488	-0.796706	3.35963
L4_IT	SLC39A8	-0.971337	4.63906	-3.87689	0.000784912	0.0807692	-0.319278	-3.35806
Astrocyte	ZC3H15	-0.988992	5.6142	-4.29891	0.00078534	0.0807692	0.78355	-3.35791
L4_IT	DGKE	-0.789766	6.92755	-5.52537	0.000785423	0.0807692	3.69348	-3.35788
L2/3_IT	AC006460-2	1.18716	3.45003	4.22781	0.000785538	0.0807692	0.3986	3.35784
VIP	PANTR1	0.551447	7.49562	4.61232	0.000791039	0.0812741	1.45953	3.35591
L6_IT_CAR3	ATP11A	0.639964	5.89352	3.68667	0.000791726	0.0812838	-0.576857	3.35567
L2/3_IT	GNPTAB	-0.413527	7.07372	-3.74073	0.000793075	0.0813616	-0.849417	-3.3552
L5/6_NP	YTHDF3	1.21895	5.71386	3.81352	0.000793881	0.0813835	-0.637433	3.35492
L4_IT	POGK	-0.764301	4.88473	-3.71705	0.000794757	0.0814125	-0.81339	-3.35461
L2/3_IT	AL390860-1	-1.69957	1.36882	-3.75091	0.000796405	0.0815197	-0.715775	-3.35404
VIP	GAK	-0.534954	5.06807	-3.68133	0.00079699	0.0815197	-0.631874	-3.35384
Astrocyte	AC024145-1	-1.23054	6.09796	-3.69145	0.000800089	0.0817758	-0.709625	-3.35276
LAMP5	LRP1B	0.778209	9.74069	3.6655	0.000800807	0.0817883	-0.638268	3.35252
L6_CT	VLDLR-AS1	-1.09805	5.80875	-3.6772	0.00080168	0.0818166	-0.624906	-3.35221
Oligodendrocyte	AC011346-1	0.978828	7.21532	4.30318	0.000809095	0.0824048	0.699769	3.34966
SST	AKR1C1	-1.52852	4.36556	-4.38363	0.000809207	0.0824048	0.784475	-3.34963
VIP	RAB8B	-0.453159	6.14432	-3.7151	0.000809243	0.0824048	-0.547187	-3.34961
L5_IT	CRMP1	-0.502513	6.41275	-3.7447	0.000810834	0.0825056	-0.656968	-3.34907
L5_IT	PIGK	0.615594	5.56288	3.88603	0.000813505	0.082653	-0.285393	3.34816
PVALB	WBP4	-0.741873	4.55792	-3.70651	0.000814634	0.082653	-0.619306	-3.34777
SST	FILIP1L	0.807277	5.15722	3.75434	0.000814673	0.082653	-0.527796	3.34776
L5_IT	PTK2B	2.40833	4.07165	4.40586	0.000814689	0.082653	0.530659	3.34776
L2/3_IT	C2orf69	-0.547173	5.08986	-4.01655	0.000817038	0.0828218	-0.143031	-3.34696
L2/3_IT	AL589740-1	-1.21371	9.38625	-4.28732	0.000818207	0.0828218	0.506414	-3.34656
OPC	LRIF1	-1.10449	3.37094	-3.88057	0.00081834	0.0828218	-0.245469	-3.34652
L5_IT	MTSS1	0.699277	5.98259	3.72128	0.000818764	0.0828218	-0.728556	3.34637
Oligodendrocyte	AC008277-1	1.68931	3.37131	4.06282	0.000821596	0.0829932	0.0950887	3.34541
L2/3_IT	DDN-AS1	1.11321	2.47108	4.11782	0.000821693	0.0829932	0.111682	3.34538
L5_IT	AC116565-1	0.954388	6.21844	5.13389	0.000822423	0.0829932	2.59725	3.34514
L4_IT	CUL1	0.357754	6.67596	3.6883	0.000822875	0.0829932	-0.910106	3.34498
L5_IT	LAMC1	0.499824	5.58285	3.70305	0.000826607	0.0832827	-0.786191	3.34373
VIP	DHX40	-0.839306	5.73203	-3.9661	0.000826958	0.0832827	-0.15068	-3.34361
PVALB_ChC	WDR45B	-0.877131	5.54393	-3.63468	0.000828309	0.0833576	-0.757502	-3.34316
L2/3_IT	ENTR1	0.840734	3.3597	3.803	0.000831371	0.0835847	-0.695992	3.34213
LAMP5	MGMT	0.956565	5.29321	4.26504	0.000831783	0.0835847	0.892997	3.342
L2/3_IT	AGGF1	-0.404704	5.22439	-3.70709	0.000833454	0.0836799	-0.926843	-3.34144
L2/3_IT	HPGD	-2.28912	2.6633	-4.23277	0.000833948	0.0836799	0.282422	-3.34127
Astrocyte	EPHA6	2.84653	5.66407	4.35195	0.000834941	0.0837184	0.701574	3.34094
L5_IT	EIF1B-AS1	0.702187	5.87871	3.7092	0.000835792	0.0837426	-0.765901	3.34066
Oligodendrocyte	SAE1	-0.580253	4.87886	-3.67587	0.000837011	0.0837568	-0.873026	-3.34026
Oligodendrocyte	FCHO2	0.65032	6.4043	3.67891	0.000837154	0.0837568	-0.884958	3.34021
L5_IT	RNF182	0.707439	4.49195	4.33731	0.000837915	0.083772	0.811039	3.33996
L2/3_IT	AC096711-2	1.2687	1.88398	3.78574	0.000839102	0.0838296	-0.708011	3.33956
L4_IT	GABRG1	-1.12336	7.90567	-4.46861	0.000839965	0.0838549	0.985147	-3.33928
SNCG	IL1RAPL2	0.974733	9.63856	3.86987	0.000842741	0.0840709	-0.279923	3.33836
Astrocyte	ZNF26	-0.854001	4.4661	-3.71028	0.000844891	0.08417	-0.635722	-3.33765
Oligodendrocyte	SH3BP4	0.650896	6.16056	3.70078	0.00084496	0.08417	-0.818576	3.33763
VIP	GTF2F1	-1.03665	4.52984	-3.6645	0.000845716	0.0841843	-0.682171	-3.33738
OPC	KCTD2	-1.00415	3.82905	-4.04021	0.00084676	0.0841853	0.168404	-3.33704
L4_IT	ZMYND8	0.722608	7.588	4.97151	0.0008472	0.0841853	2.23969	3.33689
L5_IT	DR1	-0.915762	4.97539	-3.937	0.00084761	0.0841853	-0.164917	-3.33676
SST	FXYD7	-1.07576	3.74899	-3.98348	0.000848178	0.0841853	-0.0180129	-3.33657
LAMP5	LINC01250	0.837847	5.56066	3.65594	0.000849225	0.0842284	-0.613905	3.33623
L2/3_IT	CIT	0.835678	7.32311	5.78562	0.000850062	0.0842506	4.00058	3.33596
PVALB_ChC	MED4	-0.8078	5.60091	-3.62947	0.000852405	0.0844117	-0.868294	-3.33519
PVALB	HS3ST4	-1.19466	3.65932	-3.68149	0.000852916	0.0844117	-0.690355	-3.33503
L6b	THUMPD3-AS1	1.55083	5.60648	3.92923	0.000855151	0.0845719	0.0422414	3.3343
L6b	MAN1C1	0.953089	6.17215	3.76661	0.00085726	0.084703	-0.358543	3.33361
L2/3_IT	ZNF487	0.933876	3.52546	4.22383	0.000857709	0.084703	0.370752	3.33347
Microglia	ZDHHC2	0.633204	6.19291	3.6499	0.000858396	0.0847099	-0.938007	3.33324
L2/3_IT	DGKI	0.502688	9.40312	3.76103	0.000859245	0.0847171	-0.823086	3.33297
L2/3_IT	COG6	0.423199	6.88691	3.741	0.000859703	0.0847171	-0.870375	3.33282
L4_IT	STAT4	2.18216	4.88974	4.52855	0.000860487	0.0847337	1.0458	3.33257
PVALB_ChC	TRAP1	-0.730644	5.68492	-3.62132	0.000861847	0.0847689	-0.746436	-3.33213
L2/3_IT	PTGER3	-2.74507	5.16716	-4.86047	0.000862702	0.0847689	1.68509	-3.33185
Microglia	ITGA5	1.24898	4.74305	3.67822	0.000863685	0.0847689	-0.902033	3.33153
OPC	ATP10B	0.734308	8.30088	4.14189	0.000863753	0.0847689	0.307255	3.33151
L4_IT	PDE2A	-0.778586	6.22415	-4.29223	0.000863931	0.0847689	0.579455	-3.33146
L2/3_IT	POLR1E	-0.865651	1.69225	-3.83382	0.000868026	0.0850507	-0.583867	-3.33014
PVALB	GIT1	-0.753669	4.34351	-3.68239	0.000868517	0.0850507	-0.681344	-3.32998
L5_IT	HSPA13	-0.893571	5.38451	-3.78206	0.000869152	0.0850507	-0.513654	-3.32978
L6b	PLPP1	0.97719	6.22245	3.75333	0.000869279	0.0850507	-0.375291	3.32974
OPC	ZNF827	0.468335	7.84073	3.69446	0.000870994	0.0851578	-0.719425	3.32919
L6_IT_CAR3	FSTL5	-2.5154	6.80374	-3.93923	0.000872343	0.085229	-0.152874	-3.32876
L2/3_IT	AC023480-1	-0.887148	6.68111	-3.76928	0.000873447	0.0852762	-0.805188	-3.32841
L2/3_IT	DYSF	0.779013	4.59872	3.8745	0.000874983	0.0853311	-0.548615	3.32792
L6b	RASA1	0.653699	8.39029	3.62388	0.0008758	0.0853311	-0.738956	3.32766
L6_CT	PPARGC1A	1.2026	5.56975	3.64499	0.000876783	0.0853311	-0.653492	3.32734
L2/3_IT	AL591242-1	0.879729	3.03659	3.7581	0.000876845	0.0853311	-0.812936	3.32732
OPC	AC108519-1	-0.849317	4.50516	-4.02052	0.000877115	0.0853311	0.11961	-3.32724
VIP	ZNF607	-0.575699	3.92203	-3.64234	0.000877983	0.0853551	-0.631424	-3.32696
SST	AL365204-1	2.1222	2.88645	3.93069	0.000878917	0.0853854	-0.123927	3.32667
L4_IT	MEF2C	-0.643784	10.8383	-4.39244	0.00088066	0.0854503	0.851714	-3.32611
Oligodendrocyte	SPOPL	0.484666	5.83049	3.718	0.000881761	0.0854503	-0.75917	3.32577
L5_IT	DHX35	0.538325	4.40838	3.69207	0.000882209	0.0854503	-0.795835	3.32562
VIP	HMGN1	0.620271	6.07955	3.68581	0.000882214	0.0854503	-0.655111	3.32562
Pericyte	FRMD3	-1.28933	10.0275	-3.60331	0.000883159	0.0854503	-1.21233	-3.32532
L4_IT	ARID2	0.783856	5.85158	4.03041	0.000883492	0.0854503	-0.0450216	3.32522
OPC	PDE3B	0.609383	7.41028	3.67966	0.000883939	0.0854503	-0.746816	3.32508
L4_IT	UACA	-3.21988	3.21377	-4.17226	0.000885512	0.0854879	0.103576	-3.32458
L2/3_IT	PDXK	0.655767	5.43058	4.0144	0.000885747	0.0854879	-0.0929482	3.32451
L2/3_IT	LMLN	0.512907	4.1322	3.80458	0.000886194	0.0854879	-0.687596	3.32437
L5_IT	BBIP1	0.41905	5.49072	3.6582	0.00088813	0.0856145	-0.843708	3.32376
L4_IT	ZWILCH	-1.16219	3.32791	-4.46327	0.000888777	0.085616	1.0035	-3.32356
Astrocyte	ADGRB1	1.55208	5.33483	3.72415	0.00088959	0.085616	-0.613125	3.3233
Astrocyte	PNPLA3	1.59788	4.24715	4.76189	0.000890455	0.085616	1.94018	3.32303
PVALB	TPRA1	-0.747463	3.23978	-3.65356	0.000890639	0.085616	-0.663546	-3.32297
LAMP5	GNPTG	0.78302	4.93694	3.64142	0.000892692	0.0857534	-0.68761	3.32233
VIP	SATB1-AS1	-1.14116	4.68536	-4.73385	0.000896586	0.0859021	1.68995	-3.32112
SNCG	IQCJ-SCHIP1	-2.12478	6.92032	-3.7103	0.000896744	0.0859021	-0.681224	-3.32107
L5_IT	AC068931-1	1.02531	3.98508	3.73036	0.000896804	0.0859021	-0.628224	3.32105
VIP	PRPF6	-0.662902	5.61136	-3.64184	0.000897353	0.0859021	-0.729817	-3.32088
L2/3_IT	AC125613-1	1.49788	1.10722	3.96658	0.000897367	0.0859021	-0.199513	3.32087
L2/3_IT	AC080013-1	0.640111	2.87765	3.72897	0.000898967	0.0859953	-0.830838	3.32037
Astrocyte	CACNA2D3	2.90599	5.91213	4.18994	0.00090051	0.086083	0.402503	3.3199
L2/3_IT	VILL	0.937299	1.71054	3.67096	0.0009017	0.0861368	-0.91153	3.31953
L5_IT	CPLX1	0.859084	5.01877	3.70112	0.000903562	0.0862364	-0.786795	3.31895
L6_IT	RIC3	0.650684	5.9695	3.69856	0.000904446	0.0862364	-0.568808	3.31868
L2/3_IT	CCDC7	1.07787	6.41003	5.28876	0.000905202	0.0862364	2.85322	3.31844
L4_IT	CMC1	0.887874	5.67547	3.95525	0.000905254	0.0862364	-0.26333	3.31843
SST	IQCH	0.939925	3.61343	3.67251	0.000906315	0.0862776	-0.714664	3.3181
L2/3_IT	DPYD-AS1	0.79773	4.97054	3.7558	0.000909667	0.0864902	-0.817983	3.31707
L2/3_IT	MPPED1	0.496263	6.17087	3.74612	0.000909807	0.0864902	-0.830996	3.31703
SST	BCL7A	-0.783589	5.06629	-3.65845	0.000910561	0.0864948	-0.712908	-3.3168
Oligodendrocyte	SGMS2	1.48954	3.89004	3.92577	0.000911114	0.0864948	-0.251055	3.31663
L2/3_IT	PALMD	-1.31093	5.46631	-3.81499	0.000913038	0.0865637	-0.611698	-3.31604
Astrocyte	PARP8	-1.007	5.70968	-3.63162	0.000913101	0.0865637	-0.837418	-3.31602
L4_IT	NDUFAF2	0.591774	5.77381	3.88206	0.000914939	0.086652	-0.503095	3.31546
L5_IT	ABCC10	0.726991	3.73796	3.66257	0.000915294	0.086652	-0.868015	3.31535
L6_IT	LPP	-1.2229	6.25194	-4.02183	0.000917223	0.0867749	0.0629478	-3.31476
Oligodendrocyte	PEX5L-AS2	1.74872	4.50204	4.06324	0.000921098	0.0869925	0.132376	3.31358
Microglia	BAG4	-0.839289	5.36227	-3.85306	0.000921181	0.0869925	-0.381304	-3.31355
PVALB	ZNF347	-1.08914	4.06983	-4.01136	0.000921702	0.0869925	-0.134594	-3.3134
L6_CT	FHOD3	1.34173	5.81423	3.65702	0.000922088	0.0869925	-0.725041	3.31328
PVALB	TMX2	0.444894	5.5147	3.68389	0.00092269	0.0869925	-0.682683	3.3131
OPC	COL16A1	0.866204	5.02538	3.67311	0.00092471	0.0870775	-0.737526	3.31249
PVALB	CDK11A	-0.93759	3.47235	-3.72459	0.00092486	0.0870775	-0.624866	-3.31244
L5_IT	LINC02848	-0.758008	3.55763	-3.72688	0.000926635	0.0871849	-0.744653	-3.3119
L6b	SLC25A27	0.964348	6.09924	3.60938	0.000928039	0.0871894	-0.768151	3.31148
L5_IT	KCNA4	-0.703941	4.26471	-3.70539	0.000928107	0.0871894	-0.781375	-3.31146
L6_IT	TMEM165	-0.645583	5.98022	-3.67549	0.000929028	0.0871894	-0.670988	-3.31118
L6b	PPP2R2A	0.769295	6.91001	3.6039	0.000929221	0.0871894	-0.746439	3.31112
L2/3_IT	TMEM74	-1.06369	4.32492	-3.75908	0.000934302	0.0876062	-0.726221	-3.3096
L6_IT_CAR3	DKK3	1.12076	6.20848	3.75761	0.00093633	0.0877365	-0.488294	3.30899
L2/3_IT	ELMOD1	-0.447392	7.72369	-3.6732	0.000937403	0.0877634	-1.00527	-3.30867
L2/3_IT	PHF20	-0.389788	6.15096	-3.66448	0.000937894	0.0877634	-1.02607	-3.30852
L4_IT	ZNF709	-0.706766	4.4778	-3.64651	0.000939699	0.0878724	-1.01471	-3.30798
L5_IT	VSTM2A	-1.25886	3.92145	-4.08762	0.000941124	0.0879458	0.199353	-3.30756
SST	LUC7L	-0.557545	6.68638	-3.68172	0.000945958	0.0883374	-0.697005	-3.30613
Microglia	SRPK1	-0.655695	5.60588	-3.80806	0.00094799	0.0883965	-0.518824	-3.30552
L6b	RAB11FIP4	-0.626516	7.33204	-3.59457	0.000948012	0.0883965	-0.777474	-3.30552
L2/3_IT	TMEM191B	1.32573	1.6561	3.72967	0.000948521	0.0883965	-0.902387	3.30537
L2/3_IT	NEK5	-0.709457	3.19657	-3.71317	0.000951991	0.0886597	-0.90151	-3.30434
Microglia	IL3RA	1.59758	4.87461	3.64815	0.000952851	0.0886797	-0.931325	3.30409
OPC	BCR	0.569391	5.81233	3.65678	0.000953595	0.0886888	-0.782148	3.30387
OPC	FGD3	0.954222	3.8334	3.70989	0.000955117	0.088719	-0.627538	3.30342
L2/3_IT	EFHC1	0.894434	4.39853	5.24672	0.000955534	0.088719	2.84133	3.3033
Microglia	SLC11A1	-2.86296	6.46154	-5.07844	0.000955856	0.088719	2.08936	-3.30321
LAMP5	FOXO1	-1.72002	6.24013	-3.92019	0.000958851	0.0889368	-0.25776	-3.30233
Microglia	CYTIP	1.39535	5.34267	3.70632	0.000960757	0.089014	-0.768254	3.30177
SST	AC011474-1	-0.606772	6.13562	-3.6784	0.000961248	0.089014	-0.704376	-3.30163
Astrocyte	ALG1L9P	-0.810063	5.31553	-3.63164	0.000961809	0.089014	-0.854462	-3.30147
L2/3_IT	TIAM2	0.399354	7.66218	3.67605	0.000962275	0.089014	-1.0364	3.30133
L4_IT	RNF146	-0.559691	6.65155	-4.02706	0.000963137	0.0890338	-0.067627	-3.30108
Astrocyte	FN1	-1.29192	5.50822	-3.74837	0.000963904	0.0890448	-0.528721	-3.30086
L2/3_IT	PAICS	-0.584181	4.07019	-3.6731	0.000965538	0.0891357	-1.04267	-3.30038
PVALB	AC104041-1	-1.21637	3.2734	-3.65723	0.000966865	0.0891984	-0.759225	-3.3
L5_IT	PXYLP1	1.07284	4.83083	4.04442	0.000967635	0.0892095	0.0695889	3.29977
OPC	EPB41L4B	-1.34391	5.44321	-4.13473	0.00096865	0.0892431	-0.0167124	-3.29948
L4_IT	SPTSSB	1.60171	3.96102	4.77738	0.000972169	0.0895073	1.73198	3.29846
Microglia	PRDM1	1.37424	6.38085	4.28819	0.000976746	0.0898685	0.759085	3.29714
L5_IT	CABLES1	-0.70588	6.15757	-3.63758	0.000979077	0.0900226	-0.934672	-3.29647
L2/3_IT	TMEM196	-0.787303	6.55656	-4.22926	0.00097999	0.0900463	0.370639	-3.29621
L6_CT	SLC44A5	-1.40385	8.21086	-3.91092	0.000981512	0.0901259	-0.252149	-3.29577
Oligodendrocyte	DTNB	0.522734	8.09411	3.65072	0.000985587	0.0904371	-0.987611	3.29461
L5/6_NP	PMS1	0.729183	6.49008	3.65918	0.000986618	0.0904371	-0.887118	3.29432
PVALB	SMIM4	0.769742	3.82128	3.62939	0.000987907	0.0904371	-0.799842	3.29395
Astrocyte	CUBN	1.28236	4.78174	4.16498	0.000987963	0.0904371	0.445218	3.29393
L6b	MPDZ	0.828925	7.62764	3.73184	0.000988192	0.0904371	-0.452722	3.29387
Astrocyte	BTBD10	-0.628692	5.95557	-3.66837	0.000989545	0.0905006	-0.767092	-3.29348
L2/3_IT	CDK11B	-0.615523	4.03981	-3.68274	0.000992395	0.0905696	-0.97348	-3.29267
L2/3_IT	PPP2R5D	-0.698172	3.67394	-3.9515	0.000992481	0.0905696	-0.298767	-3.29265
OPC	DDX19A	-0.750722	4.10158	-3.60467	0.000992959	0.0905696	-0.85255	-3.29251
SST	RAB26	-0.870857	3.38113	-3.81113	0.000993205	0.0905696	-0.321503	-3.29244
VIP	ERC1	0.427279	8.85666	3.63897	0.000993596	0.0905696	-0.76382	3.29233
Astrocyte	HEATR4	0.786848	4.38629	3.62089	0.000996121	0.0907395	-0.925532	3.29162
PVALB_ChC	ANKRD10	0.63511	6.2555	3.56663	0.000998455	0.0908919	-0.842808	3.29096
Astrocyte	MAML3	2.43069	4.29056	4.34126	0.000999857	0.0909097	0.889568	3.29057
L6b	SLC1A1	1.19193	6.01284	3.57777	0.0010001	0.0909097	-0.747528	3.2905
L4_IT	TSPAN31	1.00714	3.19223	3.68249	0.00100064	0.0909097	-0.934372	3.29035
L2/3_IT	HIST3H2A	-0.989434	2.49297	-3.7138	0.00100253	0.0910213	-0.938364	-3.28982
Astrocyte	GRIN2A	-1.63902	4.07404	-3.58884	0.00100371	0.0910686	-0.890246	-3.28948
L2/3_IT	FRMD6-AS1	1.14589	1.8129	3.66559	0.00100498	0.0910837	-1.06085	3.28913
Astrocyte	PHKG1	0.747734	4.96405	3.97465	0.0010052	0.0910837	-0.0176339	3.28907
PVALB	PHACTR2	0.61889	7.20442	3.64151	0.00100684	0.091136	-0.799641	3.28861
L6_IT	CHKA	0.711511	6.91252	3.63387	0.00100775	0.091136	-0.766812	3.28835
L5_IT	WASF2	0.445356	4.12119	3.60678	0.00100822	0.091136	-1.01659	3.28822
Astrocyte	CYB5B	-1.03252	7.05155	-3.64024	0.00100898	0.091136	-0.889357	-3.28801
Astrocyte	OXCT1	-0.573473	5.80383	-3.82018	0.0010093	0.091136	-0.409064	-3.28792
L5_IT	PTPRM	1.05987	5.27703	5.03627	0.00100976	0.091136	2.56282	3.28779
L6_IT_CAR3	CMC2	0.809214	6.47025	3.6514	0.00101135	0.0911781	-0.735466	3.28735
SST	GCLM	-0.497964	4.6975	-3.72768	0.00101186	0.0911781	-0.468928	-3.28721
Oligodendrocyte	AC007319-1	1.82741	5.2759	3.61716	0.00101222	0.0911781	-0.964342	3.28711
L6_IT	RBM45	0.745489	4.60476	3.60067	0.00101551	0.0913472	-0.853959	3.2862
L6_IT	TMEM232	0.938994	8.2506	3.9528	0.00101604	0.0913472	-0.116363	3.28605
LAMP5	SYCP2L	-0.981836	5.84241	-4.45025	0.00101609	0.0913472	1.22115	-3.28603
PVALB	KANK1	1.09106	3.84137	3.84258	0.00101821	0.0914774	-0.341004	3.28545
L4_IT	CUX2	-1.58812	7.5252	-4.05818	0.00102092	0.0916616	0.032701	-3.2847
LAMP5_LHX6	AC106793-1	1.18561	5.73148	3.57384	0.00102279	0.0917192	-0.759532	3.28418
L2/3_IT	POU3F2	-1.08593	4.55337	-4.21539	0.00102423	0.0917192	0.343068	-3.28378
SNCG	PANTR1	0.7847	8.15098	3.58448	0.00102427	0.0917192	-0.881691	3.28378
L6_CT	RAP2A	0.776259	6.44345	3.59081	0.00102451	0.0917192	-0.778928	3.28371
L2/3_IT	TET2	0.513586	5.69622	3.70431	0.00102557	0.0917192	-0.923796	3.28342
Microglia	NELL2	-1.66464	5.10403	-3.69779	0.00102557	0.0917192	-0.765304	-3.28342
L5_IT	FAM168B	-0.497742	5.88772	-3.59867	0.00102779	0.0917715	-1.01643	-3.28281
L2/3_IT	CAST	0.736039	5.52107	3.68194	0.00102893	0.0917715	-1.03057	3.2825
L5_IT	B3GNT2	-0.891158	4.77371	-3.88277	0.00102937	0.0917715	-0.287717	-3.28237
L4_IT	AC019118-2	1.2084	3.28441	3.93838	0.00102949	0.0917715	-0.324522	3.28234
L5_IT	PDE12	-0.749661	3.91442	-3.59942	0.0010295	0.0917715	-0.955686	-3.28234
L2/3_IT	IRS1	0.825295	3.69646	3.76007	0.00103109	0.0918291	-0.645803	3.2819
L6_CT	LINC00513	2.26405	5.50859	3.99768	0.00103148	0.0918291	-0.906855	3.2818
L5_IT	AC015943-1	-0.830818	4.90948	-3.66801	0.00103258	0.0918677	-0.83109	-3.2815
L4_IT	CNTN5	0.980513	10.0191	3.63078	0.00103749	0.0922449	-1.08972	3.28016
L5_IT	PRPS2	-0.778768	5.08271	-3.88069	0.00103834	0.0922605	-0.303432	-3.27993
L5_IT	MIR99AHG	0.936164	9.13348	4.54577	0.0010415	0.0924811	1.31409	3.27907
L2/3_IT	LINC00320	1.93704	3.39412	4.75841	0.00104334	0.0925845	1.63987	3.27857
Microglia	DDHD2	-0.781391	5.11881	-3.58862	0.00104733	0.0927839	-1.03178	-3.27749
SST	LINC00535	0.542423	7.11029	3.64149	0.00104756	0.0927839	-0.78642	3.27743
PVALB	MAGED1	0.359547	7.44305	3.59408	0.00104761	0.0927839	-0.823369	3.27742
OPC	AC090692-1	-1.91355	3.31043	-3.92622	0.00105217	0.0931277	-0.210933	-3.27619
L2/3_IT	RAB3IP	-0.646665	4.51234	-5.53052	0.00105351	0.0931863	3.51409	-3.27583
OPC	TIGAR	-0.857919	4.54731	-3.6213	0.00105432	0.0931983	-0.816662	-3.27561
L4_IT	HDAC9	0.900581	8.56926	3.86809	0.00105804	0.0934608	-0.451112	3.27462
SST	CASC15	-0.510529	6.45792	-3.65157	0.00105865	0.0934608	-0.765506	-3.27446
SST	MED19	-0.65407	3.69968	-3.63799	0.00105971	0.093493	-0.79016	-3.27417
OPC	GOLGA8B	-0.963103	6.32859	-3.78006	0.00106094	0.093493	-0.611802	-3.27385
L2/3_IT	AC096576-2	0.904356	6.57344	3.91667	0.00106106	0.093493	-0.448404	3.27382
OPC	STRIP2	0.87713	5.2013	3.63505	0.00106243	0.0935031	-0.813555	3.27345
Astrocyte	SRSF6	0.608227	5.13375	3.62221	0.00106406	0.0935031	-0.907043	3.27302
L5_IT	UBR7	-0.609548	4.19052	-3.59021	0.0010643	0.0935031	-1.04428	-3.27295
OPC	AL034348-1	0.889527	4.62712	3.61389	0.00106539	0.0935031	-0.875853	3.27266
Astrocyte	C9orf147	0.768287	4.61689	3.60061	0.00106567	0.0935031	-0.963282	3.27259
L2/3_IT	CPE	-0.574787	8.26463	-3.63968	0.00106623	0.0935031	-1.12086	-3.27244
SST	ZNF354C	-1.33853	3.20339	-3.68913	0.00106635	0.0935031	-0.636906	-3.27241
L2/3_IT	DNAAF5	0.799724	4.38217	3.96965	0.0010678	0.0935031	-0.194735	3.27203
Astrocyte	COL4A1	-2.63014	4.17111	-4.35874	0.00106924	0.0935031	0.9036	-3.27164
VIP	AC005537-1	1.35547	3.49226	3.58245	0.00106928	0.0935031	-0.88491	3.27164
L5_IT	ZFPM2-AS1	1.35918	3.87041	3.88015	0.0010693	0.0935031	-0.296342	3.27163
L4_IT	CLSTN1	-0.549592	8.25035	-3.61465	0.00106987	0.0935031	-1.08936	-3.27148
Microglia	FOS	2.24379	5.21615	3.69438	0.00107002	0.0935031	-0.767223	3.27144
L6_CT	AC110023-1	1.29934	5.54845	3.80481	0.00107146	0.0935695	-0.368015	3.27106
L5/6_NP	AC114689-3	1.22349	5.98105	3.61337	0.00107582	0.0937935	-0.908174	3.26991
Astrocyte	LHX2	0.504563	6.73469	3.58344	0.001076	0.0937935	-1.04533	3.26986
L4_IT	LINC02762	-1.21752	3.97553	-4.21163	0.00107608	0.0937935	0.408387	-3.26984
L2/3_IT	AP001462-1	-0.87904	2.28342	-3.65646	0.00107775	0.0938799	-0.99348	-3.2694
L4_IT	AC067956-1	0.971582	7.08509	3.68176	0.0010805	0.0940592	-0.876016	3.26868
L4_IT	WDR47	-0.409135	6.73022	-3.62914	0.00108386	0.0942789	-1.10158	-3.2678
L5_IT	DZANK1	0.607636	4.93814	3.58824	0.00108489	0.0942789	-1.07708	3.26753
L2/3_IT	PAK2	-0.370836	5.31576	-3.67674	0.00108511	0.0942789	-1.00401	-3.26748
OPC	ZNF197	-0.501526	5.83585	-3.61962	0.00108576	0.0942789	-0.850766	-3.26731
L6_IT	CALD1	-0.766169	5.31637	-3.62684	0.00108735	0.0943271	-0.78286	-3.26689
PVALB	LINC02803	1.01699	3.30456	3.57452	0.00108769	0.0943271	-0.849924	3.2668
PVALB	TXNDC11	0.57167	5.0933	3.62718	0.00109113	0.0945658	-0.798419	3.26591
L5_IT	RAP2B	-0.963647	4.38919	-4.02944	0.00109438	0.0946197	0.0443205	-3.26507
L2/3_IT	SEPTIN9	0.831055	4.9831	3.69625	0.00109545	0.0946197	-0.822887	3.26479
PVALB	SIRPA	-0.523989	5.43774	-3.58113	0.00109602	0.0946197	-0.879644	-3.26464
OPC	ZFYVE27	-0.680413	4.03915	-3.76676	0.00109605	0.0946197	-0.521128	-3.26464
PVALB	THADA	0.588959	6.21575	3.64915	0.00109614	0.0946197	-0.751254	3.26461
L6b	METTL15	1.34171	6.29785	3.81436	0.00109627	0.0946197	-0.363632	3.26458
L5_IT	TOPBP1	-0.487944	5.35016	-3.60962	0.00109658	0.0946197	-0.990428	-3.2645
L5_IT	TPRA1	-0.674275	3.18764	-3.57601	0.00109803	0.0946321	-1.0023	-3.26412
L5/6_NP	MIR3936HG	1.05768	6.22773	3.61192	0.00109846	0.0946321	-0.933765	3.26401
L5_IT	DENND1B	1.00088	6.58074	3.86929	0.00109947	0.0946321	-0.334035	3.26375
VIP	EYA4	1.64219	4.27248	3.5634	0.00109948	0.0946321	-0.885234	3.26375
VIP	AC008014-1	0.781567	5.56813	3.73564	0.00110063	0.0946505	-0.533323	3.26345
L5_IT	LINC01331	1.3962	3.05747	3.61289	0.00110202	0.0946505	-0.965625	3.2631
L4_IT	PSPC1	0.531576	7.4623	4.01687	0.00110244	0.0946505	-0.104871	3.26299
SST	WDR73	0.547913	4.09242	3.57789	0.00110245	0.0946505	-0.836088	3.26299
L6_CT	ZBTB16	0.952102	6.64075	3.61381	0.00110479	0.0947647	-0.830543	3.26238
L4_IT	ADAM19	-0.997064	5.6519	-4.07176	0.00110523	0.0947647	0.0587827	-3.26227
L6_CT	GRM5	0.618908	9.95654	3.77405	0.00110698	0.0947647	-0.427643	3.26182
PVALB	TEX41	-1.22264	3.79155	-3.63243	0.00110705	0.0947647	-0.81492	-3.2618
LAMP5_LHX6	LRRC6	1.10739	5.71314	3.83242	0.00110837	0.0947647	-0.391182	3.26147
L4_IT	CCDC136	-0.475157	5.98103	-3.63083	0.00110839	0.0947647	-1.06388	-3.26146
L4_IT	TOPBP1	-0.544032	5.33708	-3.63135	0.00110861	0.0947647	-1.09159	-3.26141
L5_IT	ZNF229	-1.07961	3.38019	-3.79417	0.00111232	0.0950229	-0.507511	-3.26046
Oligodendrocyte	AP001347-1	-0.760602	4.10979	-3.57407	0.00111384	0.0950525	-1.14363	-3.26007
L4_IT	PTPRA	-0.552845	8.29651	-3.59145	0.00111405	0.0950525	-1.19607	-3.26002
L5_IT	RBBP4	-0.455208	6.2353	-3.58737	0.00111588	0.0950745	-1.06885	-3.25955
Microglia	BCAT1	0.78865	7.2103	3.60844	0.00111628	0.0950745	-0.967258	3.25945
L5_IT	CXXC4-AS1	1.29747	6.06384	4.04434	0.00111638	0.0950745	0.0457577	3.25943
L4_IT	UQCC2	1.28871	4.1538	4.31057	0.00111714	0.0950799	0.69216	3.25923
SST	APOLD1	-1.94804	4.44414	-5.54298	0.00111915	0.0951924	2.32457	-3.25872
L5_IT	ARHGEF28	1.52229	5.04225	3.96721	0.00112213	0.0953867	-0.128725	3.25797
L6b	CCNY	0.859468	7.48012	3.5938	0.00112286	0.0953895	-0.833474	3.25778
VIP	VAMP7	-0.578047	4.35021	-3.55396	0.00112419	0.095426	-0.847473	-3.25745
L6b	CPNE4	2.11941	6.08688	3.64116	0.00112468	0.095426	-0.768345	3.25732
Oligodendrocyte	BRINP3	-2.18366	3.32209	-4.20397	0.0011278	0.0955777	0.462187	-3.25654
L2/3_IT	ZNF726	-1.07491	1.55275	-3.65823	0.00112786	0.0955777	-1.03847	-3.25652
L5_IT	TMEM132A	-1.2192	5.13559	-4.26727	0.00112873	0.0955926	0.652563	-3.2563
Microglia	ZNF791	0.626717	5.48643	3.54931	0.00113273	0.0958634	-1.20318	3.2553
L4_IT	PCDH20	-1.24895	6.0027	-4.28157	0.00113332	0.0958634	0.579366	-3.25515
L5_IT	NOA1	-0.730415	2.93809	-3.57848	0.00113504	0.0959498	-1.05195	-3.25472
L2/3_IT	AF165147-1	-0.575243	4.33561	-3.66465	0.00114054	0.0963552	-1.07077	-3.25335
L2/3_IT	TAF7	-0.744817	5.17661	-3.59581	0.00114247	0.0964407	-1.20365	-3.25287
OPC	ARHGAP28	1.50073	4.19044	4.46926	0.00114295	0.0964407	1.05398	3.25275
OPC	DCXR	1.12769	3.5021	3.86023	0.00114623	0.0966575	-0.253629	3.25193
L2/3_IT	FKBP5	3.03841	2.00157	4.1918	0.00114846	0.096764	0.245715	3.25138
OPC	TRAFD1	-0.657354	3.69362	-3.55936	0.0011489	0.096764	-0.915456	-3.25127
VIP	UGDH-AS1	0.552842	4.59642	3.78244	0.00114965	0.0967674	-0.393552	3.25109
PVALB	ACTR3C	0.96527	3.41391	3.57796	0.00115076	0.0968007	-0.928527	3.25081
Microglia	MED12L	1.39775	7.15994	4.19696	0.00115188	0.0968007	0.533868	3.25054
L4_IT	NCAM2	-0.884447	10.639	-4.04151	0.0011541	0.0968007	-0.0523306	-3.24999
L4_IT	PTPRM	1.29214	3.82006	4.44182	0.00115459	0.0968007	0.870704	3.24987
LAMP5	AC106793-1	1.47356	5.04891	3.87987	0.00115472	0.0968007	-0.506835	3.24983
Microglia	JUNB	1.44645	5.07945	3.54591	0.00115495	0.0968007	-1.16301	3.24978
SNCG	LINC01102	0.936196	7.22504	3.54367	0.00115556	0.0968007	-0.857812	3.24963
L2/3_IT	SSTR1	-1.67194	3.81425	-5.10155	0.00115568	0.0968007	2.45265	-3.2496
SST	AC242426-2	1.01694	5.35134	3.96743	0.00115997	0.0971014	-0.328705	3.24854
Astrocyte	SYAP1	1.01015	4.81974	4.4438	0.00116592	0.0974991	1.13594	3.24709
L4_IT	LAMA2	1.1782	5.20021	4.42746	0.00116615	0.0974991	0.905621	3.24703
L5/6_NP	FOCAD	0.995832	8.15793	3.61873	0.00116755	0.0975576	-0.917119	3.24669
SST	AC131571-1	1.15725	3.47463	3.60146	0.00116954	0.0975594	-0.87734	3.24621
PVALB_ChC	AL356124-1	-0.904622	6.70271	-3.5519	0.00117064	0.0975594	-1.0401	-3.24594
L5_IT	RAB39B	-0.909623	3.69241	-3.61005	0.00117086	0.0975594	-0.930481	-3.24588
L5/6_NP	AC106793-1	0.979331	6.19773	3.60169	0.00117126	0.0975594	-0.912473	3.24579
L2/3_IT	SMC2	-1.20488	4.48274	-4.11637	0.00117129	0.0975594	0.109593	-3.24578
L6_CT	PTPRM	0.852169	6.25295	3.54036	0.0011725	0.0975594	-0.906747	3.24549
LAMP5	UBE2V1	-0.602173	6.10399	-3.53295	0.00117276	0.0975594	-0.949918	-3.24542
L2/3_IT	LINC00326	2.41802	4.55837	5.49536	0.0011734	0.0975594	3.03047	3.24527
PVALB	TMEM267	0.573088	4.88106	3.55147	0.00117447	0.0975594	-0.927481	3.24501
L4_IT	TRPM2	0.708435	4.9424	3.89443	0.00117468	0.0975594	-0.441151	3.24496
L2/3_IT	MRPL13	0.477512	4.38512	3.60225	0.00117791	0.0977689	-1.18185	3.24418
LAMP5	CMTM8	-1.17931	6.00476	-3.9818	0.00117978	0.0977781	0.131145	-3.24372
L4_IT	KCNK2	1.05281	3.50835	3.58344	0.00118008	0.0977781	-1.25676	3.24365
L2/3_IT	AL139317-5	0.497129	3.73081	3.70817	0.00118043	0.0977781	-0.899281	3.24357
L6_IT	IAH1	0.869858	4.62377	3.53643	0.00118087	0.0977781	-0.961314	3.24346
Oligodendrocyte	PARP8	-1.52195	4.46087	-3.84388	0.00118424	0.0979428	-0.394115	-3.24265
PAX6	ALCAM	1.06946	8.65968	3.56405	0.00118429	0.0979428	-1.39541	3.24264
L2/3_IT	AC037486-1	-4.92001	2.07951	-4.01699	0.00118521	0.0979605	-0.310412	-3.24241
L5_IT	ZNF711	-0.67954	4.9315	-3.78483	0.00118807	0.0980923	-0.561462	-3.24173
LAMP5_LHX6	ELP2	-0.614757	6.34464	-3.52917	0.00118824	0.0980923	-0.97938	-3.24169
L2/3_IT	MADCAM1	1.10296	2.47053	3.79711	0.00119191	0.0983367	-0.656872	3.24081
VIP	EEF1B2	1.1036	4.9948	3.59087	0.00119333	0.0983943	-0.881146	3.24047
L5_IT	SLC8A2	-0.654335	5.94657	-3.57619	0.00119579	0.0984917	-1.08045	-3.23988
L6_CT	TM2D1	0.905416	5.65499	3.54731	0.00119594	0.0984917	-0.95699	3.23985
L6_IT	LUZP2	-2.40141	4.70163	-3.53281	0.00119678	0.0985014	-0.989345	-3.23965
L6_IT	PTPN14	1.04469	4.60391	3.55654	0.0011988	0.0986089	-0.967498	3.23917
L2/3_IT	LY86	0.748996	2.56221	3.62725	0.00120056	0.0986942	-1.15888	3.23875
Oligodendrocyte	TRA2A	0.51866	8.18444	3.5819	0.00120343	0.0988714	-1.16347	3.23807
L2/3_IT	EZH1	-0.4904	5.15239	-3.62016	0.00120911	0.0992785	-1.15713	-3.23672
L4_IT	MDM1	0.821406	4.15262	3.57681	0.00120996	0.0992891	-1.28525	3.23652
L5_IT	CAMKV	-0.974645	5.43777	-3.70552	0.00121074	0.0992933	-0.692428	-3.23634
PAX6	IGF1R	0.923459	7.57757	3.75535	0.0012133	0.0994329	-0.833218	3.23573
L4_IT	SRSF12	-0.594498	4.84336	-3.54934	0.00121389	0.0994329	-1.26167	-3.2356
L5/6_NP	DAPK1	1.139	7.17483	3.86798	0.00121639	0.099567	-0.68678	3.23501
SNCG	CCDC85A	0.683179	8.69634	3.52286	0.00121732	0.099567	-0.900034	3.23479
L6_IT	AL109809-5	1.10747	5.50435	3.72838	0.0012177	0.099567	-0.58245	3.2347
OPC	DIAPH2-AS1	1.00154	4.45688	3.73857	0.00121871	0.0995906	-0.579354	3.23446
L5_IT	AC021851-1	-0.637714	4.7547	-3.61178	0.00121982	0.0996221	-0.987659	-3.2342
L2/3_IT	TCF25	-0.692476	6.82485	-3.73463	0.00122252	0.0997829	-0.840863	-3.23357
L5_IT	LMTK2	-0.409346	7.58942	-3.59015	0.00122396	0.0998215	-1.06377	-3.23324
L2/3_IT	TPP2	0.395037	6.1835	3.60824	0.0012275	0.0998215	-1.17939	3.23241
L6b	FLNB	0.845873	5.95392	3.50291	0.00122774	0.0998215	-0.942445	3.23236
OPC	CAMK2G	-0.656838	5.9742	-3.99698	0.00122814	0.0998215	-0.0194643	-3.23226
L2/3_IT	ANAPC10	0.675092	6.26851	4.52742	0.0012291	0.0998215	1.11114	3.23204
VIP	SRSF3	0.792442	5.36226	3.56779	0.00123004	0.0998215	-0.957186	3.23182
Astrocyte	TMEM248	-0.66551	5.36849	-3.52665	0.00123034	0.0998215	-1.13705	-3.23175
PVALB	LARP1B	0.421766	7.02745	3.5683	0.00123086	0.0998215	-0.959733	3.23163
L2/3_IT	KIAA0930	0.863885	5.69815	4.22677	0.00123173	0.0998215	0.38881	3.23143
PVALB	NSG2	-0.489033	7.01503	-3.57227	0.00123181	0.0998215	-0.946928	-3.23141
L4_IT	AC115282-1	1.1194	3.12583	3.9069	0.00123204	0.0998215	-0.330112	3.23136
L6_IT	AC073050-1	1.09128	6.44341	3.90644	0.0012322	0.0998215	-0.188295	3.23132
L2/3_IT	NPHP4	0.595837	5.65544	3.60117	0.00123244	0.0998215	-1.1617	3.23126
Microglia	CASS4	1.47683	6.41585	4.95174	0.00123461	0.0999385	2.37573	3.23076
L2/3_IT	YPEL4	-0.718337	3.0619	-3.63618	0.00123568	0.0999665	-1.11972	-3.23051
L2/3_IT	AIDA	-0.515065	4.20917	-3.62785	0.00123656	0.0999784	-1.12848	-3.23031
L4_IT	LRRIQ3	-2.50095	3.60049	-3.95364	0.00123746	0.0999926	-0.228374	-3.2301
VIP	LUC7L	-0.480346	6.57203	-3.54162	0.00123906	0.100063	-0.983175	-3.22973
Microglia	TBC1D2B	-0.61385	7.72266	-3.57031	0.00124061	0.10013	-1.13004	-3.22937
L6b	AC008591-1	1.4143	5.95686	3.52746	0.00124306	0.100268	-0.919357	3.22881
L5/6_NP	AC098829-1	-1.04364	7.03918	-3.66039	0.00124486	0.100355	-0.971813	-3.2284
L4_IT	SYT17	-1.02633	6.61408	-3.82565	0.00124608	0.100394	-0.520724	-3.22812
Astrocyte	GAA	1.32294	3.81982	3.81515	0.00124931	0.100595	-0.422456	3.22738
L6_IT	SYCP2	0.890358	4.72789	3.52714	0.00125177	0.100726	-1.0281	3.22681
L2/3_IT	LARP6	-0.969839	4.48757	-4.05768	0.0012524	0.100726	-0.0652478	-3.22667
L2/3_IT	SH2D3C	-0.827622	3.59328	-4.39002	0.00125485	0.100855	0.763217	-3.22611
VIP	SCO1	-0.616938	4.25223	-3.58902	0.00125548	0.100855	-0.839234	-3.22597
VIP	AC087280-2	0.788909	5.1627	3.80381	0.00125933	0.101106	-0.393435	3.22509
Microglia	PCDH9	-1.40566	7.07571	-3.63176	0.00126664	0.101633	-0.947292	-3.22343
L6b	UMAD1	0.996754	6.27604	3.49134	0.00126824	0.101702	-0.978454	3.22307
SST	SERTAD2	-0.621452	4.61573	-3.52961	0.00126962	0.101746	-1.04738	-3.22276
SNCG	ANKRD30B	1.86863	6.01486	3.54854	0.0012707	0.101746	-0.992927	3.22252
L2/3_IT	CD83	-1.31635	2.56314	-3.85613	0.00127134	0.101746	-0.460183	-3.22237
L2/3_IT	GPRIN1	-0.678945	3.90369	-3.60222	0.00127175	0.101746	-1.16339	-3.22228
L2/3_IT	RAB11FIP4	-0.454806	6.86976	-3.59778	0.00127384	0.101853	-1.20902	-3.22181
PVALB	AC098588-3	-0.615475	7.16464	-3.5642	0.0012767	0.101964	-0.979784	-3.22117
L4_IT	AC068724-3	0.672958	3.97577	3.54681	0.00127691	0.101964	-1.28351	3.22112
Oligodendrocyte	DLGAP1	-1.4794	6.16279	-3.51558	0.00127744	0.101964	-1.24863	-3.221
L6_IT	BTG3	-1.44765	4.45438	-3.88263	0.00127933	0.102003	-0.256861	-3.22058
Oligodendrocyte	SGSM1	1.58264	3.85737	4.24317	0.00127941	0.102003	0.556894	3.22056
L4_IT	PPP4R1	0.46195	5.54666	3.53933	0.0012845	0.102295	-1.33248	3.21942
VIP	CWC25	-1.064	3.53373	-3.88744	0.00128457	0.102295	-0.482586	-3.2194
L6_IT	GLS2	0.59834	4.39935	3.51071	0.00128627	0.102316	-1.02021	3.21902
SST	AC139720-1	1.52499	3.36758	3.56441	0.00128632	0.102316	-0.962759	3.21901
L2/3_IT	MORN3	-1.21842	2.68492	-3.88638	0.00128817	0.102403	-0.410475	-3.2186
L4_IT	AL450998-2	-0.688532	3.31233	-3.57513	0.00129544	0.102922	-1.21713	-3.21699
L2/3_IT	INCENP	-0.576828	3.48578	-3.56566	0.00129636	0.102935	-1.27315	-3.21679
L4_IT	PDE8A	-0.742723	6.22874	-3.90325	0.00130307	0.103242	-0.348741	-3.2153
L4_IT	CHD5	-0.607971	6.99512	-3.58751	0.00130358	0.103242	-1.15076	-3.21519
L4_IT	ARAP2	0.60135	7.47066	3.63015	0.00130362	0.103242	-1.0861	3.21518
L4_IT	ENPP2	-2.16262	4.07209	-4.6714	0.00130373	0.103242	1.26035	-3.21516
LAMP5	AC073332-1	-1.10701	6.64284	-3.51709	0.00130398	0.103242	-1.00068	-3.2151
L4_IT	KIAA0319	0.564567	7.44048	3.66498	0.0013089	0.103572	-0.9845	3.21402
L2/3_IT	ZNF781	0.790591	2.23438	3.66074	0.00130978	0.103582	-0.946168	3.21383
L6_CT	MCU	0.772719	6.05028	3.50352	0.00131152	0.10366	-0.993423	3.21345
PVALB	PIANP	-1.01198	3.38651	-3.69348	0.00131347	0.103718	-0.748594	-3.21302
L5_IT	ISY1	-0.489839	3.82133	-3.54911	0.00131376	0.103718	-1.12313	-3.21296
L4_IT	CELF2-DT	0.778371	4.61695	3.52507	0.00131498	0.10374	-1.39637	3.21269
L5/6_NP	ADAMTS9-AS2	0.946424	7.23149	3.63638	0.00131556	0.10374	-1.01314	3.21256
SST	ZFP28	-0.696534	3.27819	-3.51511	0.00131716	0.103785	-1.01702	-3.21222
L6_IT	ERO1A	0.663672	5.36178	3.50893	0.00131763	0.103785	-1.06362	3.21211
L5_IT	AC008127-1	1.30582	3.93105	4.53209	0.00132071	0.103955	1.23746	3.21144
L4_IT	SNHG31	-2.3528	4.15722	-4.05258	0.0013213	0.103955	0.014447	-3.21131
L2/3_IT	SMCO2	1.15218	1.75872	3.88619	0.00132257	0.103981	-0.444702	3.21104
L4_IT	PIP4P2	0.736901	5.11932	3.58796	0.00132315	0.103981	-1.22248	3.21091
L2/3_IT	LINC02803	0.833091	3.95456	4.00319	0.00132465	0.103997	-0.157814	3.21059
L6b	RB1	0.759267	6.7628	3.4777	0.00132502	0.103997	-1.03576	3.21051
Microglia	SLC15A2	0.925004	7.26893	4.09884	0.00132563	0.103997	0.240206	3.21037
L2/3_IT	LONP1	-0.748683	3.84727	-3.58637	0.00132883	0.10405	-1.21777	-3.20968
L4_IT	FIP1L1	0.341548	6.50484	3.53317	0.00132958	0.10405	-1.35548	3.20952
L4_IT	SLC22A24	0.911392	4.97017	3.60483	0.00132962	0.10405	-1.18531	3.20951
L4_IT	OPN3	0.765158	5.50131	3.76275	0.00133005	0.10405	-0.750429	3.20942
VIP	ASXL3	0.555894	6.47881	3.49501	0.00133083	0.10405	-1.08245	3.20925
L5_IT	PLXND1	-1.22318	4.46665	-3.8758	0.00133091	0.10405	-0.396189	-3.20923
VIP	AC002429-2	0.651181	4.46804	3.52056	0.00133203	0.10405	-1.03001	3.20899
Astrocyte	STAG2	-0.484248	6.83236	-3.73195	0.00133236	0.10405	-0.656428	-3.20892
L6_IT	SPIN3	0.853555	5.13402	3.60237	0.00133481	0.104182	-0.813721	3.20839
L2/3_IT	RNASEH1	-0.736634	4.25492	-3.85949	0.00133755	0.104323	-0.514266	-3.2078
L6_IT	PCSK5	-2.29308	5.7894	-3.92874	0.00133814	0.104323	-0.298019	-3.20767
PVALB	RGS20	-1.86158	3.46303	-3.74794	0.00133966	0.104383	-0.620398	-3.20735
L6_CT	CACNB2	0.697167	8.45876	3.49088	0.0013409	0.10442	-1.04189	3.20708
PVALB	AF165147-1	-0.8177	5.51947	-4.55814	0.00134283	0.104511	1.37508	-3.20667
OPC	MAGOH	0.588725	3.8697	3.54319	0.00134369	0.104519	-1.01968	3.20648
L4_IT	MGAT4A	-0.576191	6.75875	-3.85921	0.00134455	0.104526	-0.508163	-3.2063
OPC	TMOD2	-0.445331	7.16314	-3.52298	0.00134742	0.104638	-1.11593	-3.20568
L6_IT	ZNF451	-0.607725	6.81405	-3.93626	0.00134812	0.104638	-0.0632685	-3.20553
L5_IT	MET	-2.44305	3.36242	-3.64873	0.00134827	0.104638	-0.826718	-3.2055
Microglia	SPNS2	0.841561	6.48892	4.22718	0.00134968	0.104688	0.49672	3.2052
PVALB	SAXO2	0.855197	3.93151	4.25265	0.00135123	0.10474	0.627016	3.20487
L2/3_IT	ENPEP	1.55315	2.49123	3.58527	0.00135187	0.10474	-1.11561	3.20473
PVALB_ChC	GGNBP2	-0.705408	5.66181	-3.46378	0.00135486	0.104913	-1.09732	-3.2041
VIP	PEG10	-1.05686	7.51057	-3.58419	0.00135704	0.105022	-0.900211	-3.20363
Astrocyte	NUTM2B-AS1	-0.983424	7.11123	-4.45574	0.00135812	0.105046	1.10615	-3.20341
PVALB	RBBP8	0.667931	3.89635	3.50376	0.00135979	0.105113	-1.08861	3.20305
L2/3_IT	ZNF629	-1.07373	1.67155	-3.83148	0.00136052	0.105113	-0.525885	-3.2029
L2/3_IT	RHOU	-1.34081	2.83464	-3.60013	0.00136147	0.105128	-1.03549	-3.2027
Astrocyte	BOC	0.816995	6.53217	4.56076	0.0013635	0.105225	1.4558	3.20227
L5_IT	YY1	-0.660777	5.95852	-3.56713	0.00136485	0.105243	-1.07136	-3.20198
SST	NEK3	0.961887	3.82831	3.55352	0.00136615	0.105243	-1.01779	3.20171
L5_IT	MAP3K14	-0.901134	2.9807	-3.50374	0.0013666	0.105243	-1.17032	-3.20161
L6b	ELAVL3	-0.842471	7.22923	-3.59777	0.00136679	0.105243	-0.805658	-3.20157
OPC	PLK2	-1.91344	2.96853	-3.49952	0.00136833	0.105271	-1.10962	-3.20125
L6_CT	AP002370-2	1.47609	5.56448	3.71239	0.00136879	0.105271	-0.686417	3.20115
L2/3_IT	STK17B	-1.59959	1.49917	-4.55695	0.00136946	0.105271	1.13637	-3.20101
L5/6_NP	ZNF84	-0.799282	5.80449	-3.51759	0.00137376	0.105543	-1.06346	-3.20011
Astrocyte	SLC2A11	0.669036	4.08961	3.93167	0.00137517	0.105592	-0.119714	3.19981
L2/3_IT	PMS1	0.396644	5.78041	3.62767	0.00137961	0.105874	-1.11317	3.19888
L4_IT	CDC42SE1	0.577305	4.33522	3.50087	0.00138231	0.106022	-1.3843	3.19832
Astrocyte	PNPLA8	-0.771623	7.50861	-4.5687	0.00138424	0.106111	1.40176	-3.19792
Astrocyte	LEKR1	-0.967739	4.74768	-3.48563	0.00138518	0.106112	-1.2153	-3.19772
L2/3_IT	PIGM	-0.667687	3.26324	-3.55631	0.00138654	0.106112	-1.29575	-3.19744
PVALB	PEA15	-0.777467	5.06223	-3.53799	0.00138664	0.106112	-1.02067	-3.19742
SST	DNAJC15	0.455878	5.65681	3.55218	0.00138797	0.106112	-0.99026	3.19714
LAMP5_LHX6	LINC00200	0.890727	6.04112	3.46679	0.00138831	0.106112	-1.1724	3.19707
L6_IT	TMPO	1.00667	4.47487	3.49885	0.00138889	0.106112	-1.10662	3.19695
L5_IT	CYP4V2	0.882402	3.97305	4.1777	0.00139344	0.10635	0.38153	3.19601
L6_CT	FYN	0.646774	7.21521	3.53789	0.00139449	0.10635	-0.99721	3.19579
L4_IT	BHLHE22	-1.88464	3.78938	-3.76278	0.00139493	0.10635	-0.634353	-3.1957
L6_IT	RAP1B	-0.829638	6.29051	-3.47427	0.00139677	0.10635	-1.10622	-3.19532
L4_IT	NEK6	0.58459	3.5292	3.56218	0.00139738	0.10635	-1.28148	3.19519
L4_IT	KCNK10	1.64223	4.1983	4.3961	0.00139932	0.10635	0.804374	3.19479
SST	AL109946-1	0.815158	3.33612	3.49298	0.00139953	0.10635	-1.04184	3.19475
SST	CRTAP	0.906295	3.31681	3.49268	0.00140156	0.10635	-1.06813	3.19433
VIP	DNAH6	0.643435	4.57045	3.48276	0.00140212	0.10635	-1.11469	3.19421
L4_IT	NKAIN1	-1.03969	4.52393	-3.72996	0.00140264	0.10635	-0.749904	-3.19411
Astrocyte	LSS	0.742425	6.25997	3.51604	0.00140428	0.10635	-1.22444	3.19377
L4_IT	SFPQ	0.778065	6.9001	3.73744	0.00140444	0.10635	-0.655764	3.19374
L2/3_IT	PSMD6-AS2	0.678375	1.94941	3.51657	0.00140512	0.10635	-1.37366	3.1936
LAMP5_LHX6	CIRBP	1.05439	6.19254	3.49963	0.0014053	0.10635	-1.11957	3.19356
L2/3_IT	RAB43	1.06046	3.39494	3.68972	0.00140534	0.10635	-0.901457	3.19355
L2/3_IT	MPPE1	0.430192	4.59148	3.54394	0.00140648	0.10635	-1.31464	3.19332
L5_IT	CCSAP	-0.706317	7.06273	-3.60787	0.00140662	0.10635	-0.921808	-3.19329
L2/3_IT	GNB4	-0.914254	4.74062	-4.05738	0.00140717	0.10635	-0.00139821	-3.19318
L5_IT	RBM45	0.66077	4.42121	3.49106	0.00140747	0.10635	-1.2592	3.19311
Astrocyte	ARVCF	1.30206	3.89391	3.87198	0.00140749	0.10635	-0.237049	3.19311
PVALB	TBC1D31	0.576397	5.33648	3.52689	0.00140884	0.106393	-1.03572	3.19283
L2/3_IT	TESPA1	0.507393	7.3686	3.57092	0.00141413	0.106536	-1.27882	3.19175
L2/3_IT	RASGRP1	-0.868933	6.23048	-4.48687	0.0014144	0.106536	1.02636	-3.1917
L4_IT	AC004704-1	-4.13035	3.85961	-3.81953	0.00141466	0.106536	-0.49518	-3.19164
L2/3_IT	AL513323-1	-4.32051	1.74973	-3.94673	0.00141495	0.106536	-0.532157	-3.19158
L4_IT	PGAP1	1.04025	6.03947	3.89933	0.00141537	0.106536	-0.325315	3.1915
L6_IT	KCNN2	0.876682	7.05207	3.55704	0.00141538	0.106536	-0.971241	3.1915
L4_IT	KLF3-AS1	0.866176	4.30944	3.49793	0.00141617	0.106537	-1.45626	3.19133
Oligodendrocyte	EEF1AKMT1	1.06109	3.75428	3.51978	0.00141877	0.106628	-1.28168	3.19081
Oligodendrocyte	ZNF160	-0.545391	5.84883	-3.52537	0.00141974	0.106628	-1.21558	-3.19061
L5_IT	SNUPN	-0.683502	4.06107	-3.49106	0.00141994	0.106628	-1.20286	-3.19057
Oligodendrocyte	MDGA2	-1.50023	9.85222	-4.15598	0.00142049	0.106628	0.32696	-3.19045
L4_IT	AC004160-1	-1.42245	3.60179	-3.86423	0.00142383	0.10682	-0.409751	-3.18978
L6_IT	GHR	-1.24777	5.15465	-3.47148	0.00142659	0.106969	-1.15838	-3.18922
L2/3_IT	C5orf47	1.12884	1.48372	3.58193	0.00142798	0.107014	-1.08846	3.18894
L4_IT	CPLX1	0.929272	4.31542	3.50011	0.00142875	0.107014	-1.46101	3.18878
L5_IT	ZSCAN23	0.887964	3.58904	3.72593	0.00143104	0.107127	-0.668485	3.18832
L5_IT	PPP1R9B	-1.11966	2.96699	-3.49134	0.00143489	0.107357	-1.24206	-3.18754
L5_IT	RAB43	0.7816	3.14282	3.53681	0.00143674	0.107421	-1.15317	3.18717
L5_IT	PLCB4	1.63552	3.68736	5.33801	0.00143731	0.107421	3.35167	3.18705
L5_IT	MAN1C1	0.819064	4.17724	3.5568	0.0014387	0.107467	-1.20866	3.18677
OPC	MYO16-AS1	0.980767	3.50647	3.46901	0.00144279	0.107714	-1.23971	3.18595
L4_IT	ZNF26	-0.698705	5.23566	-3.58296	0.00144547	0.107855	-1.04882	-3.18541
Oligodendrocyte	BCAS3	0.95115	9.23385	5.96066	0.00144884	0.107981	4.92424	3.18474
L5_IT	GABRG1	-1.3219	5.5087	-4.10764	0.0014491	0.107981	0.179733	-3.18469
L2/3_IT	PRPF6	-0.765162	4.90717	-3.51725	0.00145004	0.107981	-1.40795	-3.1845
Microglia	CLCN5	0.739299	7.11922	3.4964	0.00145029	0.107981	-1.39122	3.18445
L2/3_IT	PKDCC	1.21816	3.67635	3.82216	0.00145276	0.108106	-0.547446	3.18396
L6b	DHX15	0.908667	5.95831	3.44989	0.00145401	0.108115	-1.08289	3.18371
PVALB	AC010615-2	0.77935	3.74742	3.50731	0.00145446	0.108115	-1.09454	3.18362
OPC	PDZD2	0.463698	9.50328	3.51014	0.0014574	0.108275	-1.14494	3.18304
Astrocyte	TMEM87B	-1.09136	4.94803	-4.1086	0.00145851	0.108298	0.319018	-3.18282
L6_IT	OTOGL	1.2417	6.19735	3.45824	0.00146132	0.108449	-1.1798	3.18226
PVALB	FHL1	-0.403084	5.9958	-3.50413	0.00146319	0.108449	-1.10831	-3.18189
Astrocyte	SLC7A10	0.905803	4.7756	3.49032	0.00146371	0.108449	-1.21495	3.18178
OPC	FAR2	-1.04428	6.23828	-4.18527	0.00146464	0.108449	-0.028017	-3.1816
L6_CT	CDC40	-0.715491	6.22121	-3.51007	0.00146499	0.108449	-1.06115	-3.18153
LAMP5	GPR161	0.836306	4.82355	3.44392	0.00146527	0.108449	-1.17553	3.18147
L4_IT	RASA2	0.591752	7.62552	3.57319	0.00146737	0.108461	-1.19126	3.18106
Microglia	BROX	0.684886	6.75773	3.50924	0.00146836	0.108461	-1.2582	3.18087
L2/3_IT	RBM24	-0.63007	4.64112	-3.72238	0.00146908	0.108461	-0.827454	-3.18072
L4_IT	MRAP2	0.972532	4.92023	4.88066	0.0014697	0.108461	1.97285	3.1806
L5_IT	CFAP46	1.08531	5.13226	3.53476	0.00146996	0.108461	-1.05404	3.18055
OPC	KIF1A	-0.80424	5.20355	-3.47058	0.00147017	0.108461	-1.13966	-3.18051
PVALB	L3HYPDH	0.645656	4.23701	3.46877	0.00147369	0.108663	-1.15064	3.17981
OPC	ATOH8	0.923881	3.70888	3.49034	0.00147497	0.108664	-1.20096	3.17956
L5_IT	VWA5B2	0.928154	3.16506	3.5432	0.00147603	0.108664	-1.08006	3.17936
L5_IT	FRRS1L	-0.423792	7.69997	-3.47121	0.00147609	0.108664	-1.32462	-3.17934
L2/3_IT	SLC35F4	-2.69802	4.68271	-3.8423	0.00147812	0.108725	-0.496559	-3.17895
L2/3_IT	SEL1L	-0.784134	5.95958	-3.74984	0.00147849	0.108725	-0.77543	-3.17887
L6b	AGBL4	0.711337	10.2528	3.45079	0.00148372	0.108994	-1.18336	3.17785
L4_IT	LTBP4	-1.45951	3.61183	-3.63757	0.00148374	0.108994	-0.936401	-3.17785
Astrocyte	CNTFR	1.31525	5.17086	4.01011	0.00148592	0.109077	0.0453491	3.17742
L5_IT	INPP5K	-0.721922	2.93441	-3.58988	0.00148682	0.109077	-0.987505	-3.17724
L2/3_IT	TOX2	0.967628	2.48078	3.48792	0.00148725	0.109077	-1.50751	3.17716
L2/3_IT	TMEM215	-1.46871	2.64635	-4.23057	0.00148958	0.109108	0.401941	-3.17671
OPC	GNA14	-1.96117	3.99473	-3.82854	0.0014898	0.109108	-0.376302	-3.17666
L4_IT	ZRANB2-AS2	0.700225	5.78979	3.54719	0.00149006	0.109108	-1.22281	3.17661
L2/3_IT	MAD2L2	-0.780386	2.25365	-3.50678	0.00149153	0.109157	-1.32682	-3.17633
Microglia	PLEKHA1	0.727852	6.32369	3.47787	0.00149579	0.109312	-1.3528	3.1755
L4_IT	IKBIP	-1.07196	3.32681	-3.85662	0.00149583	0.109312	-0.414898	-3.17549
PVALB_ChC	FAM13A	0.607966	6.23625	3.42607	0.00149615	0.109312	-1.11354	3.17543
Microglia	ETS2	1.26927	7.20785	4.34998	0.00149683	0.109312	0.833973	3.1753
PVALB	MPZL1	0.435262	4.80106	3.46126	0.00149818	0.10932	-1.20306	3.17504
Microglia	MMRN1	1.07891	6.14432	4.08719	0.00149985	0.10932	0.148254	3.17471
L2/3_IT	YY1	-0.726892	6.02234	-3.797	0.00150008	0.10932	-0.663234	-3.17467
L6b	ADD3	0.938504	7.87401	3.58675	0.00150012	0.10932	-0.834892	3.17466
L2/3_IT	AC087457-1	1.36347	1.48077	3.48193	0.00150199	0.109378	-1.5052	3.1743
L5_IT	MEGF8	-0.739517	4.84242	-3.47057	0.00150251	0.109378	-1.30296	-3.1742
L4_IT	SPDL1	-1.09999	3.21623	-3.47499	0.00150537	0.10945	-1.41083	-3.17365
Oligodendrocyte	AC098679-5	0.701485	6.01223	3.49629	0.00150603	0.10945	-1.33534	3.17352
PVALB	EARS2	-1.07509	3.38503	-3.77041	0.00150704	0.10945	-0.618737	-3.17333
L2/3_IT	PLPPR2	-1.37991	4.18265	-4.25586	0.00150717	0.10945	0.374932	-3.1733
OPC	AC004540-2	1.04559	3.3612	3.47187	0.00150765	0.10945	-1.22047	3.17321
L4_IT	AP2A2	-0.57991	6.39604	-3.47728	0.00150828	0.10945	-1.45695	-3.17309
L5_IT	FMO5	1.94856	2.87425	3.78572	0.00150952	0.109482	-0.535998	3.17285
L5_IT	LHFPL6	0.807112	7.74104	4.44762	0.00151588	0.109886	1.05054	3.17163
L2/3_IT	MAPKAPK2	-1.97715	2.46251	-4.5259	0.00151775	0.109956	0.88197	-3.17127
L2/3_IT	TOX	2.51605	3.51808	5.41266	0.00151944	0.109956	3.11929	3.17094
L4_IT	DDHD2	-0.686998	6.06941	-3.7445	0.00151985	0.109956	-0.731924	-3.17087
PVALB_ChC	NCOA2	0.483095	8.13777	3.44385	0.00152005	0.109956	-1.17805	3.17083
VIP	CACNG3	0.56495	5.52351	3.44544	0.00152157	0.110008	-1.19474	3.17054
L4_IT	ANAPC16	0.790858	5.04201	3.58581	0.00152444	0.110158	-1.1795	3.16999
OPC	SOX8	1.10713	5.58566	3.50487	0.00152525	0.110158	-1.0972	3.16984
L5_IT	AC019211-1	0.778667	7.21298	3.52054	0.00152722	0.110243	-1.25231	3.16946
Microglia	CCDC7	0.623607	7.62043	3.48396	0.00153013	0.110254	-1.42936	3.16891
PVALB_ChC	ABCA1	0.735285	5.98663	3.43465	0.00153084	0.110254	-1.27592	3.16877
SNCG	ADARB2	0.797364	12.5598	3.45816	0.00153088	0.110254	-1.17279	3.16877
Astrocyte	CLK1	0.673526	6.06835	4.17139	0.00153354	0.110254	0.448452	3.16826
L2/3_IT	BMP3	-1.73287	1.49004	-3.8238	0.00153395	0.110254	-0.598821	-3.16818
Oligodendrocyte	RNF150	-1.46234	3.77941	-3.48541	0.00153429	0.110254	-1.27873	-3.16812
SST	ARRB2	-0.614065	3.80036	-3.45727	0.00153438	0.110254	-1.1244	-3.1681
Oligodendrocyte	MAML3	0.969719	6.29572	3.95089	0.00153471	0.110254	-0.189281	3.16804
VIP	AP2A1	-0.675063	4.80664	-3.67089	0.00153515	0.110254	-0.635285	-3.16796
L2/3_IT	ZFP28	-0.591668	3.12905	-4.16858	0.00153579	0.110254	0.266514	-3.16783
L6_IT	AL138701-2	0.94052	5.90515	3.44032	0.00153622	0.110254	-1.23317	3.16775
VIP	GRIA3	0.618546	5.78749	3.46026	0.00153783	0.110312	-1.17326	3.16745
L2/3_IT	ANKRD10	0.565392	6.43747	3.64243	0.00154028	0.110431	-1.06014	3.16699
SST	CASP2	-0.75389	4.01119	-3.46622	0.00154221	0.110459	-1.16488	-3.16662
L2/3_IT	AC110014-1	1.26781	3.45399	3.62315	0.00154228	0.110459	-1.19497	3.16661
L6_IT	AL356599-1	0.73215	5.27914	3.43751	0.00154332	0.110476	-1.19945	3.16641
SNCG	DACH2	1.33616	6.42505	3.43809	0.00154529	0.110559	-1.10758	3.16604
L5_IT	ZNF512B	-1.02448	3.3914	-4.595	0.00155211	0.1109	1.4328	-3.16476
PVALB	MTG2	0.738919	4.56535	3.45398	0.00155232	0.1109	-1.1472	3.16472
Oligodendrocyte	AP000787-1	1.06432	3.68234	3.44696	0.00155248	0.1109	-1.38722	3.16469
PVALB_ChC	BMERB1	-0.808492	7.06756	-3.4372	0.00155453	0.110973	-1.32805	-3.16431
L6b	PRKACB	0.586349	8.85755	3.42349	0.00155516	0.110973	-1.21932	3.16419
L4_IT	AP001993-1	-0.892495	4.39162	-3.46787	0.00155592	0.110973	-1.40255	-3.16405
L5_IT	SPTSSB	1.29436	4.05202	4.2146	0.00155817	0.111076	0.476965	3.16363
L4_IT	AC021134-1	-2.08664	5.72983	-4.08391	0.00156033	0.111137	0.0363849	-3.16322
L6b	GPR180	0.941954	5.88968	3.41702	0.00156065	0.111137	-1.14531	3.16316
LAMP5	CRELD1	1.28168	4.74408	3.9309	0.00156552	0.111426	0.0432081	3.16226
OPC	SNX5	0.448674	5.04676	3.45799	0.00156691	0.111468	-1.23399	3.162
Astrocyte	FAM198B-AS1	2.86792	5.11025	3.89885	0.00157184	0.111631	-0.433107	3.16108
L2/3_IT	CPNE6	-1.73282	4.46451	-4.54216	0.00157216	0.111631	1.04187	-3.16102
L2/3_IT	ACOX1	-0.571128	4.49595	-3.78855	0.0015729	0.111631	-0.681042	-3.16089
L5_IT	ARID2	0.529338	5.842	3.45407	0.0015731	0.111631	-1.40513	3.16085
Microglia	LINC02256	0.846031	5.5752	3.44272	0.00157327	0.111631	-1.49287	3.16082
L2/3_IT	AC104827-1	0.78643	5.7719	3.54587	0.0015741	0.111632	-1.34024	3.16066
L4_IT	PGAP3	-0.819795	3.55481	-3.47302	0.00157838	0.11185	-1.43285	-3.15987
L2/3_IT	AC062022-2	0.649955	3.75206	3.6052	0.00158006	0.11185	-1.11662	3.15956
L2/3_IT	SCUBE2	1.19717	2.26979	3.52176	0.00158029	0.11185	-1.32137	3.15952
L4_IT	PURG	-0.703406	7.03737	-4.18117	0.00158043	0.11185	0.299411	-3.1595
OPC	SPC25	1.25571	5.07157	3.88005	0.00158168	0.111881	-0.551318	3.15926
L4_IT	RELL1	-1.62309	3.20091	-3.84037	0.00158373	0.111968	-0.462692	-3.15889
OPC	AC068631-1	-0.891584	3.13534	-3.43798	0.00158705	0.112109	-1.28209	-3.15828
L5_IT	RIPOR1	0.683973	4.52855	3.49425	0.00158736	0.112109	-1.25926	3.15822
L5_IT	NCOA3	0.58863	5.58812	3.86318	0.00158994	0.112234	-0.349529	3.15775
VIP	RSKR	0.805024	3.70916	3.48895	0.00159128	0.11227	-1.11033	3.1575
SST	AC002377-1	0.942066	3.61462	3.4522	0.00159291	0.112328	-1.23875	3.1572
L4_IT	UFL1	-0.567206	5.15109	-3.46491	0.00159501	0.112334	-1.49621	-3.15682
L5_IT	IGSF9B	1.41436	5.33456	4.85437	0.00159528	0.112334	1.9003	3.15677
L4_IT	DCAF7	-0.430805	5.49026	-3.68992	0.00159544	0.112334	-0.907455	-3.15674
Astrocyte	SMAP1	-0.394845	6.95299	-3.4362	0.0015978	0.112442	-1.40472	-3.15631
L5/6_NP	AL035530-2	0.836671	5.82434	3.46307	0.00160156	0.112649	-1.17262	3.15562
L2/3_IT	LINC01250	1.26565	8.30782	3.93991	0.0016046	0.112756	-0.323973	3.15507
SST	SPTSSB	0.952282	3.31864	3.47604	0.00160548	0.112756	-1.16458	3.15491
LAMP5_LHX6	MYCBP2-AS1	1.45243	5.82253	3.95333	0.00160555	0.112756	-0.433996	3.1549
Astrocyte	PGM2L1	-1.37664	4.16125	-3.42629	0.00160828	0.112768	-1.31223	-3.1544
L5_IT	MTRNR2L12	-2.14673	4.28857	-3.57337	0.00160865	0.112768	-1.01193	-3.15433
PVALB	CAMKV	-0.872328	3.71544	-3.45143	0.0016089	0.112768	-1.21272	-3.15429
L6b	AC005400-1	2.20029	5.72572	3.59945	0.00160903	0.112768	-0.885635	3.15426
OPC	ZHX2	0.391304	8.06323	3.47144	0.00160984	0.112768	-1.25956	3.15412
Astrocyte	SOX1-OT	1.3855	4.9689	4.01657	0.00161065	0.112768	0.0407581	3.15397
L4_IT	PHIP	0.425575	7.28944	3.48627	0.00161769	0.113114	-1.45254	3.1527
L4_IT	CDC42EP3	-0.946064	3.89374	-3.48437	0.00161775	0.113114	-1.35493	-3.15269
SST	DPH5	0.951279	4.01968	4.0929	0.00161897	0.113114	0.22732	3.15247
SST	AUXG01000058-1	-1.25489	6.92563	-3.81585	0.00161926	0.113114	-0.672869	-3.15242
Astrocyte	RPAP3	-0.579308	4.86011	-3.42677	0.0016197	0.113114	-1.38825	-3.15234
L5_IT	DYRK1A	0.437938	7.58154	3.61455	0.00162104	0.11315	-0.971164	3.15209
SST	MEF2C-AS2	0.854475	5.27365	3.45432	0.00162186	0.11315	-1.1971	3.15195
L5_IT	SAXO2	1.2615	3.87377	3.80167	0.0016228	0.113158	-0.493824	3.15178
L5_IT	FAM49A	-0.390865	7.82271	-3.58814	0.00162387	0.11317	-1.04004	-3.15159
VIP	WHAMM	-0.532443	4.12072	-3.42003	0.00162462	0.11317	-1.17761	-3.15145
SST	AC012358-3	0.837186	4.91272	3.43907	0.00162649	0.113194	-1.23929	3.15111
L2/3_IT	SYT17	-1.2043	5.8565	-3.81363	0.00162661	0.113194	-0.556708	-3.15109
L5_IT	MAN1B1	-0.602165	3.86648	-3.43095	0.00162879	0.113288	-1.36069	-3.1507
SST	NUP107	-0.574559	4.45546	-3.48832	0.00162978	0.113299	-1.14182	-3.15052
L2/3_IT	ADD3	1.33563	5.90927	3.91693	0.00163205	0.113323	-0.393181	3.15012
L4_IT	ZNF350-AS1	-0.991439	3.90688	-3.62996	0.00163271	0.113323	-0.976799	-3.15
L6_IT	MGAT4C	-1.73625	7.83656	-3.69171	0.00163274	0.113323	-0.742852	-3.14999
SST	BPHL	0.825078	4.21188	4.06896	0.00163341	0.113323	0.23613	3.14987
SST	NOVA2	-0.798933	5.29857	-3.66276	0.00163647	0.113441	-0.729018	-3.14933
L5_IT	MACROD1	0.756788	2.95334	3.42979	0.0016368	0.113441	-1.38244	3.14927
SST	CD276	0.606828	4.17544	3.43533	0.001638	0.113441	-1.22292	3.14905
L5_IT	EFHD2	-0.527093	5.33611	-3.49307	0.00163842	0.113441	-1.32012	-3.14898
VIP	TAPT1-AS1	0.624352	6.15574	3.58758	0.00163968	0.113471	-0.866471	3.14875
OPC	NBPF12	0.579877	5.18975	3.42637	0.00164066	0.113476	-1.3299	3.14858
L6b	ST8SIA1	0.613665	7.05615	3.4162	0.0016414	0.113476	-1.25599	3.14845
OPC	CNTNAP5	0.489581	9.81503	3.47065	0.00164333	0.113533	-1.25046	3.1481
L2/3_IT	CCN3	-1.63477	2.81478	-3.54585	0.00164463	0.113533	-1.21584	-3.14787
L4_IT	GGNBP2	-0.398637	5.89082	-3.7551	0.00164471	0.113533	-0.796567	-3.14786
L6b	DAPK1	1.23386	7.14595	3.87393	0.00164583	0.113553	-0.306687	3.14766
L2/3_IT	COMMD10	0.456711	6.29935	3.497	0.00165327	0.113883	-1.44828	3.14634
PVALB	MTHFD1L	0.885961	6.39387	4.64426	0.0016534	0.113883	1.56571	3.14632
L5_IT	LINC01234	-0.940177	3.36577	-3.62421	0.00165393	0.113883	-0.960579	-3.14622
VIP	IQSEC3	0.472962	5.81145	3.44048	0.00165445	0.113883	-1.22	3.14613
L6_CT	ZMAT3	0.914485	5.6577	3.41649	0.00165476	0.113883	-1.21447	3.14608
L4_IT	FGFR1OP	0.459764	5.98607	3.54134	0.00165657	0.113927	-1.24998	3.14576
PVALB	C1GALT1	0.623081	6.01338	3.75529	0.00165721	0.113927	-0.58938	3.14565
L6b	PLPPR4	-0.731454	8.26706	-3.4007	0.00165816	0.113927	-1.27076	-3.14548
Astrocyte	ARAP1	0.753703	4.80388	3.44792	0.00165887	0.113927	-1.36774	3.14535
PVALB	FBXO21	-0.645316	6.36976	-3.69428	0.00165954	0.113927	-0.726424	-3.14523
L6_IT_CAR3	ARFGEF3	-0.955164	8.12703	-3.78809	0.00166139	0.113985	-0.462316	-3.14491
LAMP5_LHX6	TMEM161B-AS1	-0.617767	8.83863	-3.44725	0.00166204	0.113985	-1.19796	-3.14479
L2/3_IT	NPTX2	2.72236	4.45337	6.40543	0.00166514	0.114065	5.3083	3.14425
L2/3_IT	DUSP8	-0.757041	4.2393	-3.54292	0.00166537	0.114065	-1.20351	-3.14421
L2/3_IT	PSMD11	-0.678393	5.71815	-4.664	0.00166648	0.114065	1.43273	-3.14401
VIP	SLX4IP	0.706897	5.54208	3.55593	0.00166716	0.114065	-1.00643	3.14389
SST	AC110614-1	2.22958	3.24247	3.52928	0.00166736	0.114065	-1.02072	3.14386
L2/3_IT	ASMTL-AS1	1.19848	2.11253	3.71173	0.00167379	0.114447	-0.849754	3.14273
SST	CBX6	-0.63735	5.42908	-3.43445	0.0016772	0.114624	-1.26333	-3.14214
L6b	NOVA1	0.711168	8.62208	3.41653	0.00167823	0.114637	-1.26317	3.14196
L4_IT	MFSD4A	-0.634119	6.18591	-3.976	0.0016791	0.114639	-0.205255	-3.14181
L5_IT	PDE2A	-0.518343	5.75065	-3.58227	0.0016817	0.11476	-1.03351	-3.14135
Astrocyte	C10orf90	1.46659	4.61379	3.55776	0.00168387	0.114834	-1.10457	3.14097
L6_IT_CAR3	NECTIN3	-1.40037	6.60584	-3.43358	0.00168494	0.114834	-1.25131	-3.14079
L5_IT	NAPEPLD	-0.520118	7.0305	-3.46727	0.001686	0.114834	-1.36605	-3.1406
PVALB	ANAPC16	0.827915	5.5254	3.85835	0.00168627	0.114834	-0.322533	3.14056
L6b	AL117329-1	2.10766	7.1248	3.43311	0.00168697	0.114834	-1.18616	3.14044
L5/6_NP	MAN2A1	1.02874	6.99859	3.5081	0.0016881	0.114854	-1.26311	3.14024
Astrocyte	ZNF264	-0.638491	4.70934	-3.40335	0.00169218	0.115034	-1.45044	-3.13953
L2/3_IT	ADD3-AS1	1.97074	2.72805	4.15845	0.00169242	0.115034	0.146021	3.13949
PVALB	CETN3	0.593734	3.76849	3.42859	0.00169505	0.115156	-1.28481	3.13903
L2/3_IT	PPARGC1B	0.671626	5.39109	3.49612	0.00169641	0.115192	-1.32809	3.1388
Oligodendrocyte	PRKCA	0.935825	7.94253	4.86051	0.00170112	0.115454	2.08203	3.13799
L2/3_IT	AFAP1L1	0.683487	2.25115	3.50695	0.00170323	0.115524	-1.49766	3.13762
L5/6_NP	AUTS2	0.654733	10.514	3.50946	0.00170383	0.115524	-1.23784	3.13752
SNCG	KLHL3	0.703624	6.0011	3.4701	0.00170884	0.115806	-1.1132	3.13666
L2/3_IT	ZNF677	-0.805662	2.83431	-3.47705	0.00171141	0.115895	-1.30282	-3.13622
SNCG	PLD5	1.14364	9.14023	3.81649	0.00171284	0.115895	-0.462467	3.13597
L4_IT	LINC00923	1.2744	5.6367	3.77609	0.00171317	0.115895	-0.666088	3.13592
L6_IT_CAR3	PAFAH1B1	-0.578095	8.20672	-3.39978	0.00171411	0.115895	-1.2673	-3.13576
L6b	KLF12	1.17033	6.65763	3.44862	0.00171436	0.115895	-1.13313	3.13571
SST	C3orf35	-0.878591	4.8381	-3.46995	0.00171939	0.116178	-1.29981	-3.13485
OPC	P2RY12	1.00578	3.56065	3.73215	0.00172177	0.116281	-0.603333	3.13445
L6b	TMED8	-0.897804	5.92161	-3.38238	0.00172448	0.116392	-1.31872	-3.13399
L2/3_IT	RAPGEF4	0.95465	7.88781	5.23976	0.00172559	0.116392	2.72079	3.1338
VIP	BRD8	-0.639117	5.13407	-4.18186	0.00172595	0.116392	0.497081	-3.13374
PVALB_ChC	CYP4V2	0.64392	5.71633	3.3717	0.00172824	0.116489	-1.29259	3.13335
Microglia	AL357522-1	0.830436	8.33562	3.39708	0.00173414	0.116714	-1.65319	3.13235
L2/3_IT	PIK3CG	-1.26656	2.59259	-3.48157	0.00173536	0.116714	-1.41089	-3.13214
L4_IT	MTUS2	0.540075	8.79846	3.42324	0.00173551	0.116714	-1.60208	3.13212
Microglia	ELMO1-AS1	0.927318	5.27337	3.4048	0.00173605	0.116714	-1.5116	3.13203
OPC	MSL1	-0.661521	5.08168	-3.487	0.00173644	0.116714	-1.14757	-3.13196
PVALB_ChC	ABHD12	-0.696821	5.99235	-3.56818	0.00173667	0.116714	-1.29129	-3.13192
VIP	PKP2	0.564761	6.38754	3.70654	0.00173916	0.116727	-0.619793	3.1315
L5_IT	NEK11	0.683579	6.47019	4.03287	0.00173939	0.116727	0.0238855	3.13146
L2/3_IT	CASP3	-0.709919	4.105	-3.71168	0.00173942	0.116727	-0.888448	-3.13146
LAMP5	TFRC	-1.06274	5.47717	-3.76071	0.0017437	0.116957	-0.456396	-3.13073
OPC	THUMPD3-AS1	0.632799	6.22026	3.70034	0.00174529	0.117007	-0.679539	3.13047
L2/3_IT	P4HB	-0.79148	3.78379	-3.48944	0.00174799	0.117115	-1.35434	-3.13001
OPC	MYOM1	0.978905	4.11232	3.71805	0.00174862	0.117115	-0.651405	3.12991
L2/3_IT	RNF40	-0.649532	3.33343	-4.29867	0.00175373	0.117401	0.53968	-3.12905
L2/3_IT	ZNF486	-1.13311	2.25758	-3.82146	0.00175497	0.117427	-0.550665	-3.12884
SST	LINC01355	1.22814	3.14327	3.40691	0.0017563	0.117458	-1.26552	3.12862
PVALB_ChC	LINC01250	0.990378	5.73494	3.62722	0.00175879	0.11756	-0.894788	3.1282
L2/3_IT	P2RY12	0.820238	4.0951	3.50075	0.00175963	0.11756	-1.40304	3.12806
L2/3_IT	DSN1	-0.73123	2.75349	-3.6607	0.00176038	0.11756	-0.914397	-3.12794
PVALB	NEK11	0.707653	5.20675	3.42816	0.00176251	0.117645	-1.29298	3.12758
L4_IT	CDC73	0.401407	6.38953	3.43119	0.00176371	0.117668	-1.59907	3.12738
Microglia	KLHL18	0.786398	6.46028	3.44285	0.0017667	0.117757	-1.47777	3.12688
L2/3_IT	C5orf64	-1.75888	2.28792	-3.8379	0.00176677	0.117757	-0.516299	-3.12687
L2/3_IT	SERPINI1	-0.781224	8.43623	-3.51084	0.00176783	0.117771	-1.27015	-3.12669
L6b	DDAH1	1.35604	7.12348	3.58383	0.00176933	0.117814	-0.926169	3.12645
L6b	OAZ1	1.69225	5.61561	3.40643	0.00177158	0.117896	-1.25401	3.12607
SST	FAM107B	-1.49253	3.85971	-3.55134	0.00177243	0.117896	-0.989684	-3.12593
L2/3_IT	CCDC85C	-0.684828	3.96577	-3.44711	0.00177356	0.117896	-1.52253	-3.12574
L2/3_IT	AC130650-2	1.15538	2.76494	4.32583	0.00177401	0.117896	0.628335	3.12567
L5_IT	ZFPM2	0.89363	7.0842	4.06021	0.00177735	0.118025	0.0823349	3.12512
L2/3_IT	RAB3C	-0.399073	7.82751	-3.44634	0.00177767	0.118025	-1.58238	-3.12506
Microglia	P3H2	1.26724	7.92862	4.36886	0.00177864	0.118033	0.958821	3.1249
L5_IT	ABLIM1	0.486956	7.19389	3.667	0.00178121	0.118038	-0.849139	3.12448
Microglia	PPP1R10	0.95215	6.5213	3.52519	0.00178124	0.118038	-1.23288	3.12447
PVALB_ChC	NTNG1	1.10039	7.23418	3.36243	0.00178215	0.118038	-1.34298	3.12432
Oligodendrocyte	PRIMA1	0.912244	6.23393	4.13548	0.00178216	0.118038	0.278879	3.12432
L2/3_IT	AC138647-1	1.16595	1.67207	3.74802	0.00178439	0.118129	-0.773903	3.12395
L2/3_IT	FER1L5	1.35583	1.95467	3.66102	0.00178651	0.118213	-0.966151	3.1236
L2/3_IT	AC009411-2	-1.79018	1.66601	-3.42833	0.00178748	0.11822	-1.4155	-3.12344
Astrocyte	HEY2	1.14553	4.35729	3.84794	0.0017953	0.118649	-0.349219	3.12216
VIP	RASSF4	-0.585334	4.65013	-3.38913	0.00179618	0.118649	-1.31684	-3.12202
L6_IT	ARMC8	0.53422	6.52075	3.42259	0.00179656	0.118649	-1.27634	3.12195
L4_IT	AC010983-1	-1.86381	3.87237	-3.46971	0.00179868	0.118681	-1.30935	-3.12161
VIP	KDM2B-DT	0.814333	3.72175	3.38534	0.00179878	0.118681	-1.32837	3.12159
L2/3_IT	IQSEC1	0.636268	7.17945	3.48418	0.00180255	0.11883	-1.37926	3.12097
L5_IT	LINC-PINT	1.01051	4.95336	3.79919	0.00180276	0.11883	-0.566578	3.12094
L2/3_IT	SFT2D2	-1.8944	3.35425	-3.76815	0.00180454	0.118869	-0.662937	-3.12065
L5_IT	MORN3	-1.24028	3.01741	-3.7707	0.00180509	0.118869	-0.605539	-3.12056
Microglia	DYNC1H1	-0.519361	6.91547	-3.38705	0.00180795	0.118951	-1.61122	-3.12009
L5_IT	PTPRT	1.24519	9.31835	3.77631	0.00180806	0.118951	-0.597444	3.12007
Oligodendrocyte	RNF103	0.964944	5.16331	3.53836	0.00181171	0.119134	-1.18856	3.11948
L2/3_IT	USP51	-1.22394	1.52118	-3.7842	0.00181282	0.11915	-0.684744	-3.1193
L4_IT	SART1	-0.758264	3.37859	-3.42078	0.00181599	0.119236	-1.54002	-3.11878
L2/3_IT	LINC00922	-3.42436	2.52007	-3.96368	0.0018169	0.119236	-0.3805	-3.11864
L2/3_IT	AC097662-1	0.561936	3.41114	3.40768	0.00181757	0.119236	-1.64143	3.11853
L6_IT	MRPS6	0.982523	4.91517	3.5178	0.00181841	0.119236	-1.03885	3.11839
L2/3_IT	SEC63	-0.763717	6.81625	-3.79309	0.00181847	0.119236	-0.60236	-3.11838
L6b	MSC-AS1	1.73525	7.61675	3.41096	0.00181963	0.119256	-1.2358	3.11819
L5_IT	THSD7A	-2.85896	4.70393	-3.80716	0.00182143	0.119266	-0.913137	-3.1179
L5_IT	PSMD5	-0.617751	4.79	-3.66574	0.00182215	0.119266	-0.863905	-3.11779
LAMP5	PRPF19	-0.673622	4.8951	-3.36351	0.00182683	0.119266	-1.34313	-3.11703
L4_IT	LANCL2	-0.537222	5.73092	-3.40312	0.00182717	0.119266	-1.62824	-3.11698
L6_IT_CAR3	LINC02197	-0.901224	7.22171	-3.39885	0.00182727	0.119266	-1.29725	-3.11696
SNCG	AC137770-1	1.55842	6.8587	4.15712	0.00182734	0.119266	0.234936	3.11695
L4_IT	AC097515-1	1.01856	3.48999	3.48162	0.001828	0.119266	-1.44224	3.11684
L5_IT	SLITRK2	-1.24616	4.20945	-3.96983	0.00182813	0.119266	-0.120296	-3.11682
L6_IT	BICC1	0.949592	5.85487	3.50195	0.00182818	0.119266	-1.08452	3.11681
Microglia	EIF4A1	-0.675847	6.62833	-3.42977	0.00182848	0.119266	-1.46414	-3.11676
PVALB	HS3ST1	0.550524	6.15855	3.39609	0.00182966	0.119286	-1.358	3.11657
L2/3_IT	FMNL3	0.858067	4.09321	3.48525	0.00183244	0.119334	-1.40697	3.11613
L6_IT	ANKS3	1.05185	4.78498	3.66845	0.00183283	0.119334	-0.704424	3.11606
Oligodendrocyte	SNRPC	-0.819776	3.63929	-3.39262	0.001833	0.119334	-1.56728	-3.11604
L2/3_IT	KLHL3	0.757081	6.11392	3.77885	0.00183591	0.119409	-0.650346	3.11557
L5_IT	MPDZ	1.00722	7.14016	5.08644	0.00183664	0.119409	2.52541	3.11545
Microglia	GPR34	1.04632	7.40569	4.71573	0.00183752	0.119409	1.81006	3.11531
Astrocyte	PKIA-AS1	1.21983	3.87625	3.50592	0.00183762	0.119409	-1.10766	3.11529
L5_IT	XPR1	0.751772	6.52605	3.66646	0.00184003	0.119509	-0.801027	3.11491
Oligodendrocyte	AP002812-2	-0.956982	3.92137	-3.38887	0.00184094	0.119511	-1.63654	-3.11476
PVALB	LPXN	0.938184	4.74606	3.84	0.00184673	0.11983	-0.343784	3.11384
L6_CT	NDUFV1	1.2237	5.55431	3.61975	0.00184882	0.119876	-0.871615	3.1135
Astrocyte	GRIN2B	-1.70984	3.8599	-3.36797	0.00184917	0.119876	-1.45501	-3.11345
PVALB	SLC25A26	0.531818	6.07182	3.42046	0.00185046	0.119903	-1.30345	3.11324
L4_IT	PVT1	1.1473	3.70836	3.76618	0.00185505	0.120121	-0.686327	3.11251
L5/6_NP	BBX	1.28009	5.81575	3.40526	0.00185557	0.120121	-1.34677	3.11243
L4_IT	ZNF804A	0.954825	5.58105	3.40304	0.0018595	0.120318	-1.66057	3.1118
PVALB	GAS2	0.882726	6.9107	4.65581	0.00186262	0.120451	1.52911	3.11131
L6_IT	AC006387-1	1.79033	4.74494	3.55223	0.00186364	0.120451	-0.992679	3.11114
Astrocyte	BAALC-AS1	-1.10072	7.12912	-4.186	0.0018646	0.120451	0.501505	-3.11099
L4_IT	AC069437-1	0.759428	5.93285	3.42734	0.00186505	0.120451	-1.60768	3.11092
L6_CT	TULP4	0.588126	6.95307	3.396	0.00186736	0.120489	-1.31581	3.11055
SST	ARRDC3	0.885383	4.18536	3.401	0.0018674	0.120489	-1.33627	3.11055
L5/6_NP	TPD52	0.739639	6.59777	3.47469	0.00186849	0.120503	-1.28325	3.11038
L2/3_IT	GRIP2	-2.3727	1.5034	-3.56027	0.00186999	0.120543	-1.10329	-3.11014
LAMP5	AHCYL1	-0.800767	5.53678	-3.34788	0.00187327	0.120697	-1.33758	-3.10962
L2/3_IT	LINC00882	0.634841	8.47949	4.63216	0.00187549	0.120773	1.3244	3.10927
L4_IT	AC090630-1	1.75666	3.80385	4.51754	0.00187639	0.120773	1.1164	3.10913
Microglia	ALPK1	-1.23461	8.4051	-4.35319	0.00187707	0.120773	0.822463	-3.10902
Pericyte	NFAT5	-0.902569	8.79849	-3.34604	0.00188007	0.120909	-1.88396	-3.10855
L2/3_IT	RRAGB	-0.364461	5.14318	-3.45814	0.00188131	0.120932	-1.53683	-3.10836
L2/3_IT	MYBL1	-1.15641	2.55518	-4.09974	0.00188247	0.12095	0.0595988	-3.10817
SST	COLGALT2	0.78058	5.37124	3.63389	0.00188708	0.121189	-0.848251	3.10745
L4_IT	C4orf33	0.769024	3.44244	3.38589	0.00188836	0.121215	-1.72021	3.10725
PVALB	ARPP21	-1.52311	3.4164	-3.38096	0.00188958	0.121237	-1.35321	-3.10706
L2/3_IT	AC016168-2	1.20174	2.0017	3.65121	0.00189157	0.121274	-1.01947	3.10675
L2/3_IT	POU3F3	-1.11809	5.09717	-4.26401	0.00189192	0.121274	0.447535	-3.10669
Microglia	SUPT5H	-0.794879	5.03885	-3.36502	0.00189431	0.12137	-1.65357	-3.10632
Pericyte	ARHGAP26	-1.40858	9.63431	-3.55122	0.00189593	0.121388	-1.26248	-3.10607
L4_IT	TRIP11	0.526962	5.75876	3.52978	0.00189686	0.121388	-1.33603	3.10592
L2/3_IT	AC003682-1	0.891277	1.19653	3.40275	0.00190069	0.121388	-1.61282	3.10533
PVALB_ChC	DSE	0.612312	5.76092	3.34192	0.00190175	0.121388	-1.39618	3.10516
L2/3_IT	GNAZ	-0.993825	4.28531	-3.72704	0.00190194	0.121388	-0.785768	-3.10513
L2/3_IT	USP1	-0.828388	4.27654	-3.39796	0.00190246	0.121388	-1.69336	-3.10505
L6_IT	PKIA	-0.760924	7.14289	-4.03332	0.00190256	0.121388	0.140083	-3.10504
OPC	CARMIL1	-1.70227	3.76758	-3.39033	0.00190303	0.121388	-1.32059	-3.10496
SST	RFX2	-1.73645	3.76308	-5.02211	0.00190357	0.121388	2.40487	-3.10488
L5/6_NP	BACE1	-1.17682	6.28153	-3.6656	0.00190401	0.121388	-1.24307	-3.10481
L5/6_NP	NSG2	-0.918099	7.04068	-3.46677	0.00190431	0.121388	-1.37632	-3.10476
L2/3_IT	ZCCHC18	-1.3188	1.46932	-3.46111	0.00190572	0.121416	-1.3579	-3.10454
VIP	ZNF382	-0.45833	5.51735	-3.37332	0.00190652	0.121416	-1.36757	-3.10442
PVALB	HPCAL4	-1.02677	4.00961	-3.37673	0.00190925	0.121534	-1.31423	-3.104
L6b	RAPGEF4	0.951597	8.00957	3.50481	0.00191195	0.121608	-1.03289	3.10358
PVALB	CORO6	0.830309	4.96935	3.3742	0.00191219	0.121608	-1.35747	3.10354
OPC	RHPN2	-0.767809	4.17525	-3.42664	0.00191813	0.121887	-1.28545	-3.10262
L2/3_IT	NSMCE1-DT	0.58261	2.19642	3.44783	0.00191835	0.121887	-1.49883	3.10259
L2/3_IT	AC092813-1	1.59114	2.33563	3.40055	0.00191979	0.121911	-1.48956	3.10237
SST	CACNA1G	-0.666481	5.33849	-3.41727	0.0019205	0.121911	-1.30074	-3.10226
SNCG	CCDC18-AS1	0.96945	6.26093	3.54572	0.00192378	0.122062	-0.971629	3.10175
LAMP5_LHX6	SGSM1	-0.936173	6.21333	-3.42333	0.0019277	0.122208	-1.24213	-3.10115
L5_IT	CBWD1	0.83488	4.69135	3.91121	0.00192785	0.122208	-0.236003	3.10113
L2/3_IT	COIL	-0.553475	4.1209	-3.43682	0.00192965	0.122212	-1.57408	-3.10085
SST	AC098588-3	-0.604832	7.50758	-3.40066	0.00192969	0.122212	-1.34841	-3.10085
L6b	STX6	0.966694	5.69062	3.34028	0.00193158	0.122235	-1.39001	3.10056
Astrocyte	TPCN1	1.15598	7.33363	4.11104	0.00193241	0.122235	0.202637	3.10043
L2/3_IT	PTPN5	0.752084	5.3502	4.23728	0.00193272	0.122235	0.401421	3.10038
L2/3_IT	NFASC	0.522239	6.95699	3.43897	0.00193396	0.122238	-1.56812	3.10019
PVALB	RRM1	-0.66248	4.05031	-3.38053	0.00193455	0.122238	-1.38315	-3.1001
L4_IT	ZNF711	-0.535895	5.13175	-3.3862	0.00193585	0.122264	-1.67794	-3.0999
L4_IT	ZFP69B	-0.653099	3.74766	-3.3815	0.00193769	0.122269	-1.68631	-3.09962
Oligodendrocyte	TOX	-1.79793	4.04883	-3.74501	0.00193832	0.122269	-0.644139	-3.09952
L4_IT	TNFAIP8L1	-0.835899	3.58854	-3.3847	0.0019386	0.122269	-1.61648	-3.09948
PVALB	ZNF433-AS1	-1.1558	3.76498	-4.40055	0.00194158	0.122387	0.863496	-3.09903
L6_IT	MIRLET7BHG	1.12694	4.58678	3.36624	0.00194225	0.122387	-1.39357	3.09892
L2/3_IT	C6orf141	-1.49595	3.60367	-3.65574	0.00194393	0.122436	-0.901334	-3.09867
SST	OTUD3	-0.724071	4.90415	-3.39206	0.00194641	0.122536	-1.34507	-3.09829
L2/3_IT	FEM1A	-1.16554	2.4034	-4.86459	0.0019484	0.122545	1.90302	-3.09799
L5_IT	CCDC144NL	0.961018	4.14543	3.79826	0.00194907	0.122545	-0.49635	3.09788
L2/3_IT	CHODL	1.10497	2.92967	3.51563	0.00194922	0.122545	-1.26698	3.09786
SST	NAGPA	0.807566	3.30952	3.37463	0.0019507	0.122547	-1.38346	3.09764
PVALB	SRRM2	-0.57353	6.62219	-3.47599	0.00195104	0.122547	-1.13674	-3.09759
L2/3_IT	SPA17	0.587216	3.1719	3.43885	0.0019521	0.122547	-1.51515	3.09742
L4_IT	YPEL1	-1.42416	6.01463	-3.72175	0.00195283	0.122547	-0.717319	-3.09731
L5_IT	FAM184B	-0.857561	3.90715	-3.39047	0.00195473	0.122565	-1.52194	-3.09703
Astrocyte	PTCHD1	-0.852119	5.82676	-3.37171	0.00195522	0.122565	-1.46628	-3.09695
SST	ZNF385B	0.506029	8.73223	3.37739	0.00195742	0.122565	-1.40184	3.09662
SST	CHD3	-0.624639	5.52874	-3.38506	0.00196053	0.122565	-1.35295	-3.09615
L2/3_IT	DDX18	-0.708752	5.4209	-3.64009	0.00196091	0.122565	-1.10363	-3.09609
PVALB	WDR37	-0.384774	6.4537	-3.42667	0.00196123	0.122565	-1.28993	-3.09604
L2/3_IT	CCP110	-0.450804	5.22897	-3.43541	0.00196279	0.122565	-1.59475	-3.0958
L5_IT	LINC00174	0.561457	4.33589	3.41436	0.0019638	0.122565	-1.45429	3.09565
L4_IT	FZD4	-1.29663	3.91939	-3.71694	0.0019639	0.122565	-0.72127	-3.09564
L5_IT	CIT	0.921224	6.74436	4.25574	0.00196458	0.122565	0.515155	3.09554
L5_IT	GALNT18	0.915241	6.66489	4.25851	0.00196532	0.122565	0.578533	3.09542
L5_IT	SEMA5A	1.08336	3.66872	3.37145	0.00196624	0.122565	-1.53736	3.09529
L2/3_IT	MGAT5B	0.643668	6.06274	3.403	0.00196641	0.122565	-1.6948	3.09526
L6_IT	MINDY2	-0.917305	6.55092	-3.55954	0.00196683	0.122565	-0.96541	-3.0952
L2/3_IT	R3HCC1L	0.477101	5.26966	3.438	0.00196868	0.122565	-1.57722	3.09492
L2/3_IT	MAPK1	-0.50635	7.59465	-3.55946	0.00196878	0.122565	-1.27241	-3.0949
Microglia	DNAJC2	-0.637981	5.46115	-3.56285	0.00196941	0.122565	-1.14427	-3.09481
L5_IT	PTPRJ	0.836374	6.35541	4.07112	0.00196991	0.122565	0.0817753	3.09473
L2/3_IT	MKRN2	-0.706695	4.53184	-3.64954	0.00197006	0.122565	-0.996595	-3.09471
PVALB	MPP2	-0.834178	4.709	-4.07847	0.0019731	0.122698	0.192914	-3.09425
L5_IT	HSD17B12	0.677164	4.73875	3.46347	0.00197476	0.122746	-1.32348	3.094
L5_IT	AF165147-1	-0.881917	4.22078	-4.35047	0.00197728	0.122847	0.762472	-3.09362
PVALB	ZNFX1	-0.825885	4.11487	-3.87745	0.0019789	0.122884	-0.412208	-3.09338
L6_CT	EGLN1	0.558171	5.70819	3.35035	0.00198069	0.122884	-1.39411	3.09311
L2/3_IT	AC005740-5	1.1192	3.96122	3.77446	0.0019811	0.122884	-0.656227	3.09305
L6b	UBE3A	0.678559	7.79057	3.34121	0.00198215	0.122884	-1.40568	3.09289
L5/6_NP	PHTF2	-0.669588	7.19945	-3.43262	0.00198235	0.122884	-1.44192	-3.09286
PVALB	RIMS1	0.409176	8.89885	3.39395	0.00198518	0.123004	-1.36593	3.09244
OPC	LPGAT1	-0.484416	7.05101	-3.54897	0.00198683	0.123051	-1.00558	-3.09219
VIP	ATPSCKMT	0.587093	4.99334	3.37894	0.00198872	0.123112	-1.3559	3.09191
SST	RBSN	-0.378477	4.73467	-3.35844	0.00199109	0.123192	-1.34458	-3.09156
PVALB	LINC02256	1.18078	4.26419	3.5928	0.0019918	0.123192	-0.862143	3.09145
L4_IT	CALB1	-1.75466	4.09919	-3.95931	0.00199365	0.123251	-0.208712	-3.09118
SST	ATP6AP1	-0.750625	4.56865	-3.4049	0.00199722	0.123416	-1.3209	-3.09065
LAMP5_LHX6	AC068587-4	0.716951	6.44575	3.3464	0.00199979	0.12346	-1.39369	3.09026
Astrocyte	NELFCD	0.541661	4.39494	3.34554	0.0020007	0.12346	-1.61548	3.09013
OPC	LINC00907	-1.58861	4.1608	-3.79964	0.00200171	0.12346	-0.76533	-3.08998
L2/3_IT	EMB	1.2533	3.25879	3.79941	0.00200241	0.12346	-0.580994	3.08988
L5_IT	CEP83	0.768137	5.27866	3.73402	0.00200376	0.12346	-0.690527	3.08967
L4_IT	KCNC2	1.15879	7.85586	5.07672	0.00200409	0.12346	2.53743	3.08963
L2/3_IT	AC119396-1	-1.14305	1.31496	-3.41302	0.00200422	0.12346	-1.56333	-3.08961
L2/3_IT	TCEAL9	-0.971592	3.18983	-3.41981	0.00200604	0.123469	-1.59172	-3.08934
Microglia	RASSF2	0.758732	6.33896	3.38675	0.00200617	0.123469	-1.49702	3.08932
LAMP5_LHX6	FAM214A	-0.633706	7.14621	-3.35376	0.00200779	0.123513	-1.3896	-3.08908
VIP	AP000487-1	0.515373	4.0127	3.35982	0.00201129	0.123673	-1.36631	3.08856
L6b	DTWD1	0.901525	6.04468	3.52179	0.00201483	0.123722	-1.05751	3.08804
L2/3_IT	DAB2IP	0.599687	4.97802	3.48865	0.00201508	0.123722	-1.42081	3.088
L5_IT	FOXG1	-0.860535	5.55391	-3.72161	0.00201569	0.123722	-0.702358	-3.08791
L2/3_IT	CCBE1	-1.13147	7.04862	-3.40498	0.00201605	0.123722	-1.65198	-3.08786
L6b	DPY19L1	1.88762	6.60062	3.54075	0.00201658	0.123722	-0.971522	3.08778
L5_IT	UBL3	0.597672	5.71134	3.36748	0.00201749	0.123722	-1.59787	3.08765
L6b	GPR137C	-0.843625	7.46447	-3.89268	0.00201952	0.123778	-0.126789	-3.08735
Astrocyte	TAF8	0.626332	4.60597	3.33974	0.0020202	0.123778	-1.64069	3.08725
L6b	KCNH5	2.08535	7.05875	3.53782	0.00202296	0.123892	-1.04001	3.08684
L2/3_IT	BAIAP3	1.79782	1.874	3.79593	0.00202636	0.124045	-0.624148	3.08634
OPC	ZNF555	-0.921933	3.8509	-3.35353	0.00202727	0.124045	-1.46578	-3.08621
SST	LIG1	-0.68122	3.89155	-3.44093	0.0020354	0.124487	-1.18807	-3.08502
Astrocyte	TOB2	1.03563	6.3078	4.08112	0.00203716	0.12454	0.240645	3.08476
L5_IT	RIF1	-0.477416	6.71352	-3.38491	0.00203811	0.124542	-1.55584	-3.08462
L4_IT	ZNF883	-0.921775	4.86469	-3.67085	0.00203976	0.124588	-0.836538	-3.08438
L5_IT	AL158058-1	-1.1237	3.29366	-3.77574	0.00204661	0.12488	-0.522561	-3.08338
L6b	TJP1	0.58487	8.63923	3.35333	0.00204665	0.12488	-1.42512	3.08338
PVALB	OR2L3	1.60846	2.97913	4.03754	0.00204784	0.12488	0.0688739	3.0832
L4_IT	CFLAR	-1.63194	3.3453	-3.60613	0.00204865	0.12488	-0.98057	-3.08309
LAMP5	ANAPC7	0.660395	4.97183	3.54464	0.00204947	0.12488	-0.880455	3.08297
Astrocyte	INTS10	-0.848401	6.7497	-4.3088	0.00205001	0.12488	0.809689	-3.08289
L2/3_IT	PRKCI	-0.649694	7.20098	-4.27472	0.00205197	0.1249	0.454312	-3.08261
L5_IT	LRRN3	-0.490958	6.84726	-3.3907	0.00205274	0.1249	-1.54141	-3.08249
L2/3_IT	GNG4	-2.16655	4.23839	-3.80989	0.00205308	0.1249	-0.776019	-3.08245
PVALB_ChC	SUN1	0.58767	6.53725	3.32546	0.00205396	0.1249	-1.46863	3.08232
L6_CT	MRPS28	0.82467	5.51384	3.38561	0.00205823	0.124922	-1.3434	3.0817
L4_IT	LYSMD4	0.613332	3.57635	3.38645	0.00205848	0.124922	-1.73481	3.08166
SST	SEMA6A-AS1	0.861194	4.4111	3.38945	0.00205874	0.124922	-1.34743	3.08162
L5_IT	TCF25	-0.611527	6.82433	-3.34874	0.00205953	0.124922	-1.63825	-3.08151
PVALB_ChC	CAPS2	0.617973	6.47502	3.30787	0.00205957	0.124922	-1.3833	3.0815
OPC	KLHL29	1.09762	3.26866	3.35473	0.00205978	0.124922	-1.46593	3.08147
L5_IT	EYA3	0.52289	5.69039	3.43566	0.00206101	0.124941	-1.40241	3.0813
VIP	AC131571-1	1.1037	3.78233	3.49338	0.00206512	0.125135	-1.09206	3.0807
L5_IT	PHACTR2	0.605186	6.73768	3.34467	0.00206907	0.125319	-1.65368	3.08013
L2/3_IT	GSS	-0.507633	3.41458	-3.41419	0.00207454	0.125581	-1.61653	-3.07935
OPC	GPC5	-1.59839	9.35017	-3.57591	0.00207626	0.125581	-1.00298	-3.0791
L2/3_IT	AC093610-1	0.994287	1.45897	3.38261	0.00207662	0.125581	-1.72291	3.07905
Oligodendrocyte	SOX13	1.13235	3.53502	4.3236	0.00207816	0.125581	0.760644	3.07883
L5_IT	OPRD1	0.630688	3.75722	3.48081	0.00207838	0.125581	-1.32857	3.0788
L4_IT	ZBTB16	0.460102	8.15722	3.35711	0.00207985	0.125581	-1.7628	3.07859
L6_IT	PDE4A	1.33017	5.26877	4.36613	0.0020806	0.125581	0.85005	3.07848
SNCG	PDE4B	1.02212	8.8732	3.54629	0.00208071	0.125581	-1.01067	3.07846
L5_IT	YIPF4	-0.506993	6.17067	-3.39628	0.00208266	0.125644	-1.51326	-3.07818
Oligodendrocyte	AC103770-1	1.83446	3.62987	3.71335	0.00208589	0.125728	-0.713269	3.07772
L4_IT	NEIL1	0.586526	4.1994	3.34861	0.00208606	0.125728	-1.7714	3.0777
LAMP5	HSF2	-0.552515	5.50813	-3.32132	0.0020868	0.125728	-1.46173	-3.07759
L2/3_IT	CTTNBP2	0.384101	7.32649	3.41948	0.00208818	0.125753	-1.6236	3.0774
L5_IT	GGNBP2	-0.57943	5.82041	-3.65089	0.00208904	0.125753	-0.834184	-3.07727
Astrocyte	TPGS2	-0.757342	4.74468	-3.43247	0.00209042	0.12577	-1.29274	-3.07708
LAMP5	B2M	-0.894614	5.46385	-3.33934	0.00209116	0.12577	-1.44592	-3.07697
SST	GTF2F1	-0.934317	4.42937	-3.35019	0.00209316	0.125832	-1.43576	-3.07669
L5_IT	CDK5R1	-1.07818	5.84183	-3.39759	0.00209403	0.125832	-1.38135	-3.07656
SST	MKRN3	-0.945258	5.65105	-4.19578	0.0020952	0.125848	0.474403	-3.07639
Microglia	XPR1	0.564986	7.60119	3.36165	0.00209615	0.12585	-1.74413	3.07626
L6b	FARSB	0.752189	6.08816	3.31563	0.0020993	0.125918	-1.4348	3.07581
Astrocyte	MTHFD1L	-0.894247	6.58318	-3.98575	0.0020997	0.125918	0.0150177	-3.07576
L4_IT	RASGRF2	-1.71634	7.2461	-3.8489	0.00210003	0.125918	-0.536022	-3.07571
L4_IT	CPNE6	-1.97253	3.93558	-4.19821	0.00210154	0.125953	0.284592	-3.07549
PVALB	FSTL1	0.922284	4.33931	3.54781	0.0021062	0.126004	-1.00289	3.07483
Astrocyte	SH3BGR	1.30472	4.53023	3.61564	0.00210718	0.126004	-0.87158	3.0747
L2/3_IT	KPNA2	-0.866895	3.53927	-3.41721	0.00210751	0.126004	-1.61156	-3.07465
L2/3_IT	ZNF418	-0.684813	2.87237	-3.36354	0.00210821	0.126004	-1.72724	-3.07455
L5_IT	SUPT5H	-0.712393	4.97073	-3.36874	0.00210832	0.126004	-1.54752	-3.07453
L4_IT	ZNF248	-0.449186	7.24483	-3.40765	0.00210878	0.126004	-1.63594	-3.07447
L2/3_IT	SCAMP5	-0.557986	6.13196	-3.57457	0.00211038	0.126004	-1.25386	-3.07424
L5_IT	RAB11FIP4	-0.614488	6.91973	-3.54801	0.00211069	0.126004	-1.10213	-3.0742
L5_IT	MTG2	0.532478	4.36258	3.34072	0.00211116	0.126004	-1.66667	3.07413
VIP	MB21D2	0.56919	5.9063	3.34869	0.00211156	0.126004	-1.42525	3.07408
Microglia	CCDC18-AS1	0.816653	7.90839	4.40095	0.00211798	0.126332	0.950829	3.07317
L4_IT	AC006387-1	1.17889	4.00749	3.34553	0.00212041	0.126422	-1.77383	3.07283
L5_IT	AP001266-2	0.932989	3.41516	3.33954	0.00212391	0.126483	-1.60928	3.07234
L2/3_IT	NDRG1	-0.481331	5.29969	-3.36151	0.00212492	0.126483	-1.71783	-3.07219
L5_IT	GTF2F2	0.599723	4.94803	3.48522	0.00212492	0.126483	-1.29302	3.07219
L6_IT	SPINT2	1.39097	4.34882	3.53784	0.00212601	0.126483	-1.01315	3.07204
L4_IT	SAXO2	1.23514	3.77047	4.32099	0.00212772	0.126483	0.629696	3.0718
PVALB	BRD3	-0.595486	4.29493	-3.42994	0.00212829	0.126483	-1.26631	-3.07172
OPC	SH2D4A	0.643321	4.44412	3.39557	0.00212872	0.126483	-1.35244	3.07166
L4_IT	CHD4	-0.879269	5.85231	-3.62919	0.00212879	0.126483	-0.928018	-3.07165
L2/3_IT	AL158071-3	1.07252	2.29463	4.81759	0.00213043	0.12649	1.76545	3.07142
L4_IT	CAPS2	1.19737	5.52376	4.54966	0.00213076	0.12649	1.26619	3.07137
Astrocyte	INSIG1	1.56904	5.99176	4.31099	0.00213584	0.126737	0.780303	3.07066
L6b	LIMCH1	0.84105	8.55418	3.45607	0.00214178	0.127035	-1.14947	3.06983
L5_IT	SH3YL1	0.460841	5.69338	3.36866	0.00214528	0.12714	-1.58454	3.06935
PVALB_ChC	SNX24	0.663256	6.28741	3.29309	0.0021454	0.12714	-1.41985	3.06933
OPC	CACNA1C	0.551274	7.56517	4.18051	0.0021487	0.12728	0.494644	3.06887
SST	ALAD	0.737693	3.64726	3.34693	0.00215193	0.12736	-1.40267	3.06842
PVALB	BACE1	-0.536361	5.37301	-3.34617	0.00215194	0.12736	-1.45437	-3.06842
OPC	TTN	0.743852	5.08991	3.32936	0.00215283	0.12736	-1.54181	3.0683
L4_IT	LINC01122	-0.890052	8.33442	-3.59063	0.00215787	0.127604	-1.13334	-3.0676
Astrocyte	ACACB	0.795863	7.84532	3.64294	0.00216264	0.127777	-0.798625	3.06694
L2/3_IT	RSPH9	-1.08334	3.37056	-3.72972	0.0021637	0.127777	-0.759559	-3.06679
L2/3_IT	FOCAD	0.77026	8.3876	4.72525	0.00216395	0.127777	1.54721	3.06676
SST	TUBGCP2	-0.70658	4.83004	-3.34133	0.00216453	0.127777	-1.39619	-3.06668
OPC	MAN1C1	-0.977492	5.59258	-3.90943	0.0021697	0.127988	-0.308168	-3.06596
L4_IT	RAB11FIP4	-0.562155	6.76901	-3.86663	0.00216996	0.127988	-0.445474	-3.06593
Oligodendrocyte	PPP1R12C	-0.691307	3.86198	-3.31976	0.00217261	0.128089	-1.77509	-3.06556
L4_IT	EMC3	-0.468413	5.27029	-3.40901	0.00217534	0.128195	-1.61195	-3.06519
PVALB	MIB2	0.646627	3.71222	3.43166	0.00217674	0.128222	-1.26198	3.06499
L2/3_IT	OPRM1	2.37807	4.46811	3.93698	0.00217934	0.128321	-0.604721	3.06464
PVALB	MAL2	-0.732909	3.44654	-3.35046	0.00218134	0.128383	-1.44327	-3.06436
L5_IT	AP4E1	0.408243	5.14545	3.35363	0.00218485	0.128535	-1.59788	3.06388
L5_IT	SERINC3	-0.772181	6.75813	-3.3893	0.00218769	0.128628	-1.46229	-3.06349
PVALB	DHX32	0.498509	5.98151	3.47047	0.00218831	0.128628	-1.14037	3.06341
SST	CCDC186	-0.809286	6.4632	-3.67543	0.0021894	0.128637	-1.10246	-3.06326
PVALB	PARP2	-0.759599	3.95486	-3.44967	0.00219132	0.128695	-1.214	-3.063
L2/3_IT	AC019118-2	1.19519	3.84909	3.73565	0.00219303	0.128702	-0.725728	3.06276
LAMP5_LHX6	ITGA9	0.661813	6.78545	3.30026	0.00219332	0.128702	-1.47222	3.06272
L2/3_IT	AC079052-1	-1.69441	1.79617	-3.57756	0.00219729	0.12888	-1.12009	-3.06218
L4_IT	PI4K2A	0.502605	3.6066	3.33267	0.00219858	0.128899	-1.84292	3.06201
L2/3_IT	DYNC1LI2	-0.748504	6.59995	-4.0162	0.00219949	0.128899	-0.194325	-3.06188
L2/3_IT	MPP1	-0.696559	3.82513	-3.45145	0.00220319	0.128949	-1.47906	-3.06138
L5_IT	CX3CL1	-0.865157	4.91397	-3.60227	0.002204	0.128949	-0.911356	-3.06127
L2/3_IT	Z93943-1	1.07088	1.39169	3.37762	0.00220405	0.128949	-1.70536	3.06126
Astrocyte	FBXO17	0.825015	4.375	3.61552	0.0022041	0.128949	-0.879695	3.06126
Astrocyte	LINC01135	0.838847	4.585	3.31195	0.00220618	0.129016	-1.66418	3.06097
Astrocyte	PSMD11	-0.867877	5.92854	-3.70799	0.00220871	0.129086	-0.683321	-3.06063
Microglia	TNIK	0.736101	6.45586	3.31621	0.00220926	0.129086	-1.72379	3.06056
Astrocyte	MTUS1	0.892625	7.59294	3.51776	0.00221516	0.129376	-1.14117	3.05976
L5_IT	OTUD3	-0.460711	5.23981	-3.32407	0.00221636	0.129391	-1.69116	-3.0596
Astrocyte	AC010974-2	1.30951	3.84129	3.83656	0.00221797	0.129404	-0.345319	3.05938
Astrocyte	LGALS3	-0.674213	6.14381	-3.34847	0.00221846	0.129404	-1.55423	-3.05931
L5_IT	DEC1	-2.25706	3.98662	-3.92113	0.00221984	0.129429	-0.277407	-3.05913
SNCG	CNTN4	0.945354	10.2461	3.30302	0.0022229	0.129552	-1.48543	3.05871
OPC	AC124254-2	-1.12624	8.50473	-4.3313	0.00222437	0.129583	0.431574	-3.05852
L2/3_IT	AC097515-1	1.06881	3.93138	4.33321	0.00222555	0.129597	0.621904	3.05836
Oligodendrocyte	MARK1	-1.04225	6.45254	-3.65859	0.00223178	0.129843	-0.800169	-3.05752
L6b	UBL3	0.964412	6.30479	3.33082	0.00223249	0.129843	-1.39934	3.05742
PVALB	CKMT2-AS1	0.507991	6.38061	3.44038	0.00223261	0.129843	-1.23258	3.05741
OPC	PDZRN4	0.684931	8.92741	3.51541	0.00223694	0.129909	-1.14224	3.05683
Oligodendrocyte	TBC1D12	0.958597	8.34656	5.05303	0.00223699	0.129909	2.53086	3.05682
L5_IT	ECHDC2	0.815333	3.23201	3.44321	0.00223713	0.129909	-1.34772	3.0568
OPC	GSN	0.665729	5.02	3.34725	0.00223785	0.129909	-1.52143	3.0567
L6_IT_CAR3	THEMIS	0.953378	7.80665	3.42604	0.00223847	0.129909	-1.23998	3.05662
OPC	ADGRG2	0.91597	3.1771	3.32034	0.00224328	0.130133	-1.56481	3.05598
L5_IT	ABCF1	-0.86735	4.75712	-3.32521	0.00224502	0.130179	-1.64528	-3.05574
Oligodendrocyte	LINC01182	1.42164	5.20739	4.30013	0.00225563	0.130739	0.689708	3.05433
SST	CES4A	0.669315	3.96509	3.30714	0.00225824	0.130776	-1.47348	3.05398
L6_IT	ZSCAN30	1.15958	4.33	3.30461	0.00225924	0.130776	-1.54493	3.05385
L5_IT	ABI3BP	-1.54848	3.41244	-3.55907	0.00225998	0.130776	-1.0245	-3.05375
OPC	RARRES2	1.39499	3.80717	3.58953	0.00226007	0.130776	-0.934674	3.05374
Astrocyte	GNB4	-0.683018	5.63976	-3.41211	0.00226235	0.130852	-1.32193	-3.05344
Astrocyte	AC108047-1	0.740607	4.40412	3.30551	0.00226555	0.130982	-1.73439	3.05302
L2/3_IT	SGK1	0.954586	4.82508	3.43243	0.00226933	0.131062	-1.56612	3.05251
L6_CT	AC023590-1	1.81283	5.62438	3.55716	0.00226964	0.131062	-1.15301	3.05247
VIP	LPCAT1	0.640854	4.82535	3.30103	0.00227061	0.131062	-1.717	3.05235
L5_IT	DDX23	-0.702571	3.38562	-3.33218	0.00227129	0.131062	-1.65725	-3.05226
L2/3_IT	CMTM4	-0.615725	6.95786	-3.64671	0.00227169	0.131062	-1.01205	-3.0522
L2/3_IT	CYP4V2	0.946139	3.86775	3.79657	0.00227417	0.13115	-0.648855	3.05187
L5_IT	GFM2	0.452542	5.35883	3.33562	0.00227538	0.131164	-1.6637	3.05172
Oligodendrocyte	HS6ST3	-1.82182	4.40507	-3.46948	0.00227685	0.131194	-1.33325	-3.05152
L5_IT	RBSN	-0.581329	4.50826	-3.45212	0.00228164	0.131411	-1.33595	-3.05089
L4_IT	PIP5K1B	-0.994117	6.62095	-3.66836	0.00228253	0.131411	-0.826725	-3.05077
Oligodendrocyte	GNB4	-1.27088	4.10812	-3.54697	0.00228791	0.13161	-1.06268	-3.05007
PVALB	SCN3B	-1.16272	5.22077	-4.06524	0.00228824	0.13161	-0.199365	-3.05002
L2/3_IT	PRRX1	1.39015	1.59362	3.32493	0.00228886	0.13161	-1.87788	3.04994
L2/3_IT	LINC02296	1.24282	5.0632	3.44666	0.00229201	0.131687	-1.55878	3.04953
LAMP5	TFDP2	-0.483014	7.3397	-3.31873	0.00229263	0.131687	-1.46841	-3.04945
Microglia	CTTNBP2	0.696633	8.83304	3.33641	0.00229307	0.131687	-1.77912	3.04939
L2/3_IT	AC240274-1	1.40967	1.2269	3.661	0.0022985	0.131943	-0.94056	3.04868
OPC	SPAG1	-0.798756	3.11571	-3.30729	0.00230032	0.131992	-1.60488	-3.04844
L5_IT	FUT9	-0.580565	9.00459	-3.31071	0.00230319	0.132102	-1.75453	-3.04807
L2/3_IT	MIR3936HG	0.758743	5.33856	4.04829	0.0023051	0.132156	-0.0551275	3.04782
L2/3_IT	ARMC5	-0.774232	1.42659	-3.37866	0.00230646	0.132179	-1.74808	-3.04764
L5_IT	SLF1	0.584826	6.07138	3.9654	0.00230855	0.132244	-0.141043	3.04737
VIP	ARHGAP1	-0.854114	4.14172	-3.35617	0.002311	0.132329	-1.36246	-3.04705
L6_IT	FNBP1L	-1.99029	5.68888	-3.55788	0.00231579	0.132444	-1.16473	-3.04643
PVALB	JUN	-1.0899	3.84856	-3.41011	0.00231592	0.132444	-1.28552	-3.04641
LAMP5	STAT1	-1.37831	5.63151	-3.68657	0.00231661	0.132444	-0.677498	-3.04632
Astrocyte	KARS	-0.999731	3.83534	-3.70478	0.00231771	0.132444	-0.673792	-3.04618
L4_IT	DOCK4	0.625671	7.78752	3.79837	0.00231782	0.132444	-0.62577	3.04616
Oligodendrocyte	AC117834-1	1.45469	3.48866	3.53118	0.00232096	0.132468	-1.21174	3.04576
L2/3_IT	AL392172-1	0.820498	1.53766	3.59364	0.0023214	0.132468	-1.09827	3.0457
OPC	RGL1	-0.525044	5.57235	-3.32766	0.00232179	0.132468	-1.49551	-3.04565
L6_IT	RANBP17	-0.742146	7.52444	-3.33925	0.0023221	0.132468	-1.49577	-3.04561
L6_IT	PPP1R9A	0.502139	8.03576	3.2994	0.00232701	0.132692	-1.59253	3.04497
L6_IT	KIF21B	0.703763	5.61394	3.32537	0.00233052	0.132749	-1.46354	3.04452
LAMP5_LHX6	ADGRL2	0.603249	10.0176	3.28117	0.00233166	0.132749	-1.53109	3.04437
PVALB	BTG3	-1.35363	3.12833	-3.67102	0.00233173	0.132749	-0.885824	-3.04436
L6_IT	SUPT20H	0.820801	5.54711	3.28676	0.00233259	0.132749	-1.57732	3.04425
L4_IT	CCDC7	0.774903	6.56942	4.56598	0.00233521	0.132749	1.24487	3.04392
L4_IT	MTX2	0.616258	6.80417	3.57023	0.0023354	0.132749	-1.17051	3.04389
Astrocyte	KIAA1755	1.16431	5.33544	3.66655	0.00233554	0.132749	-0.728467	3.04387
L5_IT	ADAMTS16	1.89099	3.48364	3.57411	0.00233572	0.132749	-0.99577	3.04385
OPC	ACO2	-0.625864	4.80383	-3.40395	0.00233807	0.132775	-1.33006	-3.04355
LAMP5	TPGS2	-0.761419	5.74954	-3.77443	0.00233812	0.132775	-0.410618	-3.04354
L2/3_IT	AC096564-1	0.63357	4.63893	3.66078	0.00234193	0.132845	-0.928437	3.04305
SST	PHF24	-0.996541	4.13274	-3.43657	0.00234218	0.132845	-1.24242	-3.04302
L6b	DMTF1	0.644408	6.86575	3.27183	0.00234406	0.132845	-1.55037	3.04278
Astrocyte	TRPV3	1.34497	4.0696	4.43371	0.00234437	0.132845	1.1649	3.04274
L6_IT	PHTF2	-0.602578	7.27079	-4.00923	0.00234445	0.132845	0.110959	-3.04273
Astrocyte	PDE10A	-2.5715	4.90419	-3.65827	0.00234515	0.132845	-0.748648	-3.04264
Microglia	WDR37	-0.416689	7.27763	-3.30456	0.0023498	0.133022	-1.8448	-3.04204
L2/3_IT	AL353743-2	1.02991	3.09317	4.12565	0.00235051	0.133022	0.144675	3.04195
L5_IT	RSL1D1	-0.942011	4.66411	-3.38277	0.00235251	0.133022	-1.45048	-3.04169
VIP	LINC02488	0.68885	5.11788	3.31857	0.00235272	0.133022	-1.47771	3.04167
Astrocyte	QTRT1	1.08111	4.08507	3.47605	0.00235354	0.133022	-1.25428	3.04156
L6b	AC104827-1	2.29722	5.47828	3.47545	0.0023552	0.133022	-1.20286	3.04135
OPC	CTHRC1	-0.933823	3.35987	-3.46487	0.00235546	0.133022	-1.21344	-3.04132
L5_IT	SLK	-0.416007	5.38649	-3.3258	0.00235625	0.133022	-1.7058	-3.04122
L2/3_IT	BLVRB	-1.1338	3.11525	-3.6335	0.00235902	0.133022	-1.0062	-3.04086
OPC	MALRD1	0.887858	5.92998	3.8418	0.00235903	0.133022	-0.373939	3.04086
L5_IT	NAB1	1.01729	5.46919	3.80118	0.00236008	0.133022	-0.488623	3.04073
Microglia	RABL6	-0.673402	5.24028	-3.36007	0.0023603	0.133022	-1.63639	-3.0407
L6_IT	ANKRD36	0.665888	7.80539	3.5134	0.00236086	0.133022	-1.07664	3.04063
L6_IT	INPP4B	0.790993	8.19533	3.33639	0.00236505	0.133133	-1.49385	3.04009
L6_CT	MIR2052HG	-1.1443	7.21838	-3.31007	0.00236527	0.133133	-1.53106	-3.04007
L4_IT	CRLS1	0.408667	5.17649	3.3282	0.00236575	0.133133	-1.785	3.04
VIP	TMEM164	0.781262	4.32168	3.50177	0.00236808	0.133133	-1.09322	3.03971
PVALB	SPEF2	0.860395	4.72481	3.60761	0.00236824	0.133133	-0.879659	3.03969
L4_IT	MOB2	0.810616	4.25835	3.60774	0.00236869	0.133133	-1.04473	3.03963
L2/3_IT	RAB39B	-0.78986	3.35642	-3.3133	0.00237045	0.133133	-1.89545	-3.03941
L4_IT	PTPN13	-1.37602	6.9863	-3.83389	0.0023706	0.133133	-0.496575	-3.03939
L2/3_IT	CLRN1-AS1	-1.29178	1.89751	-3.32788	0.00237188	0.133151	-1.78629	-3.03923
Astrocyte	ZNF197	-0.519502	5.99593	-3.32044	0.0023753	0.133288	-1.63644	-3.03879
PVALB	CDH18	0.816296	9.21637	3.30508	0.00237695	0.133296	-1.57973	3.03858
OPC	RIPK1	-0.793894	4.70057	-3.40994	0.0023781	0.133296	-1.30495	-3.03844
OPC	SERP2	0.810295	4.59033	3.51946	0.00237834	0.133296	-1.08614	3.03841
L2/3_IT	SAMD8	-0.535844	6.26916	-3.97264	0.00238163	0.133426	-0.271162	-3.03799
L4_IT	C11orf24	-1.68831	3.21637	-3.52235	0.00238708	0.133649	-1.14879	-3.0373
L5/6_NP	BMPER	0.757473	8.61149	3.31007	0.00238756	0.133649	-1.59793	3.03724
Oligodendrocyte	GABPA	0.584754	5.47778	3.30302	0.00239479	0.133999	-1.77644	3.03633
L5_IT	RIN2	-2.38964	3.33373	-3.63691	0.00239604	0.134014	-1.07378	-3.03617
Pericyte	PREX2	1.69863	8.87201	3.50706	0.0023975	0.134041	-1.4858	3.03599
L4_IT	C1R	-0.980477	3.69305	-3.50304	0.00240476	0.134393	-1.27934	-3.03507
L2/3_IT	PRMT8	1.04454	6.51835	5.41096	0.00241014	0.134638	3.2753	3.0344
Microglia	RIN2	1.12286	8.42104	3.38363	0.00241131	0.134649	-1.4793	3.03425
OPC	ZFP37	-0.491052	4.52133	-3.2773	0.00241383	0.134686	-1.6236	-3.03394
SST	PLXNA4	0.920326	6.5207	3.49139	0.00241519	0.134686	-1.09786	3.03377
L4_IT	FRMD6	1.88052	3.99729	3.85348	0.00241598	0.134686	-0.426773	3.03367
L6_CT	NDUFAF2	0.661248	6.32365	3.27372	0.00241672	0.134686	-1.53976	3.03358
L2/3_IT	FREM3	-0.824911	5.63306	-3.31058	0.00241809	0.134686	-1.86438	-3.03341
L2/3_IT	MFAP1	-0.606943	4.17671	-3.32784	0.0024189	0.134686	-1.82746	-3.03331
Microglia	PARP9	-1.76555	6.3581	-4.16	0.00241961	0.134686	0.432623	-3.03322
L2/3_IT	BRF2	-0.757959	2.04342	-3.32617	0.00242053	0.134686	-1.84623	-3.0331
OPC	ACAT1	-0.579682	4.6632	-3.31194	0.0024208	0.134686	-1.53837	-3.03307
Astrocyte	CDC42	-0.426228	5.69545	-3.27621	0.00242331	0.134752	-1.77649	-3.03276
Oligodendrocyte	LYPLA1	-0.739279	4.00883	-3.27897	0.00242395	0.134752	-1.86251	-3.03268
L2/3_IT	ARFGEF3	-0.480856	8.33572	-3.33862	0.00242648	0.134839	-1.83743	-3.03236
Astrocyte	ARRDC4	1.59149	4.63562	3.3099	0.00243053	0.135009	-1.67181	3.03186
L4_IT	USP1	-0.572903	4.95375	-3.34354	0.00243592	0.135254	-1.80426	-3.03119
L2/3_IT	GNB1	-0.446062	7.36923	-3.31438	0.00243959	0.135403	-1.90295	-3.03073
SST	SLC16A14	-0.686147	5.36509	-3.36297	0.00244104	0.135428	-1.37501	-3.03056
L4_IT	PAK6	-0.59398	3.16699	-3.29573	0.00244281	0.135451	-1.882	-3.03034
L2/3_IT	PCDH20	-1.48882	3.9484	-3.33321	0.00244342	0.135451	-1.74391	-3.03026
L4_IT	CCDC47	-0.618406	5.44556	-3.50814	0.00244594	0.135536	-1.33829	-3.02995
L4_IT	DDAH1	1.60181	4.69739	3.68838	0.00245217	0.135807	-0.787443	3.02918
L5_IT	NDUFS4	0.397574	6.39063	3.29929	0.00245281	0.135807	-1.76076	3.0291
L4_IT	ACBD3	-0.387339	5.33206	-3.33076	0.00245495	0.135871	-1.7488	-3.02884
L5_IT	PXDNL	-0.586765	4.38609	-4.1875	0.00245601	0.135875	0.424563	-3.02871
L5_IT	ZNF618	0.917118	3.88722	3.69205	0.00245825	0.13592	-0.778012	3.02843
SNCG	MEGF11	0.724567	7.859	3.28186	0.00245939	0.13592	-1.564	3.02829
L6_CT	FOCAD	0.700056	8.52099	3.83115	0.00245979	0.13592	-0.337415	3.02824
L6_IT	LCA5	1.23431	5.27828	3.56433	0.00246134	0.13595	-1.09805	3.02805
Microglia	PLSCR1	-0.723878	7.79379	-3.31677	0.00246381	0.135968	-1.81306	-3.02775
L2/3_IT	TBC1D5	0.454027	8.39696	3.42681	0.00246447	0.135968	-1.58443	3.02767
PVALB	EAF2	0.916257	4.90346	3.49625	0.00246463	0.135968	-1.13414	3.02765
L5/6_NP	DDHD2	-0.727387	6.21381	-3.29787	0.00246787	0.136047	-1.59141	-3.02725
SNCG	LMBRD1	0.69466	6.9123	3.2587	0.00246875	0.136047	-1.51127	3.02715
SST	EFTUD2	-0.940867	4.31171	-3.58454	0.00246903	0.136047	-0.938334	-3.02711
L6b	LINC00937	1.00143	6.03758	3.25437	0.00247262	0.136148	-1.53999	3.02667
OPC	CDC37	-0.700403	4.21628	-3.32663	0.00247284	0.136148	-1.50988	-3.02665
Astrocyte	ADCY1	1.509	4.3698	3.86977	0.0024747	0.136191	-0.268753	3.02642
L6_CT	GCC2	-0.664614	6.78944	-3.31063	0.00247634	0.136191	-1.52527	-3.02622
PVALB	YY1	-0.485044	5.45768	-3.27651	0.0024766	0.136191	-1.61849	-3.02619
L4_IT	BBIP1	0.457199	5.4623	3.28162	0.00247813	0.136217	-1.94699	3.026
L6b	LINC02646	-0.935979	5.90016	-3.27747	0.00247988	0.136217	-1.60905	-3.02579
L2/3_IT	AC007614-1	-1.29375	2.39764	-3.31998	0.00248004	0.136217	-1.77442	-3.02577
LAMP5	ABI1	0.488695	9.00568	3.25186	0.00248201	0.136271	-1.61627	3.02553
L2/3_IT	RIPOR1	0.430599	4.71083	3.32891	0.00248481	0.136342	-1.78209	3.02519
L5_IT	LYRM4	0.820303	6.34592	3.61783	0.00248615	0.136342	-0.912921	3.02502
Oligodendrocyte	IQCK	0.486193	5.85958	3.43201	0.00248629	0.136342	-1.49996	3.025
PVALB	SORCS3	1.19111	6.78837	4.51903	0.00248732	0.136344	1.30763	3.02488
SST	RRM1	-0.696032	3.73005	-3.36519	0.00249054	0.136466	-1.40105	-3.02449
SST	AKR1E2	0.986198	4.06099	3.29251	0.00249324	0.136516	-1.52775	3.02416
Microglia	NTPCR	-0.910074	4.77654	-3.40967	0.00249409	0.136516	-1.47902	-3.02406
L6_CT	FAM81A	1.05346	5.76544	3.28833	0.00249443	0.136516	-1.56119	3.02402
Astrocyte	ATP6V1A	-0.44058	6.46251	-3.26347	0.00249552	0.136521	-1.82271	-3.02388
L4_IT	DEC1	-3.01297	3.78655	-3.87273	0.00249879	0.136523	-0.399798	-3.02349
Microglia	MLLT6	0.652921	6.0428	3.26837	0.00249959	0.136523	-1.91703	3.02339
L4_IT	NTPCR	0.581985	4.23754	3.35853	0.0025012	0.136523	-1.76483	3.0232
L6_IT	ABI1	0.599759	6.75063	3.2639	0.00250128	0.136523	-1.65705	3.02319
L2/3_IT	PDE6B	0.961439	3.02553	3.33236	0.00250146	0.136523	-1.65749	3.02317
PVALB	HMGN1	0.734421	5.61318	4.11622	0.00250344	0.136523	0.333729	3.02293
L4_IT	AC011287-1	-1.50547	9.47758	-3.66756	0.00250411	0.136523	-0.863324	-3.02284
L2/3_IT	AC008969-1	-0.430755	4.42179	-3.34973	0.00250426	0.136523	-1.77306	-3.02283
PVALB	UQCC2	0.864967	4.25781	3.3063	0.00250449	0.136523	-1.55187	3.0228
L5_IT	AL034348-1	0.754091	3.8625	3.3055	0.00250672	0.13659	-1.68111	3.02253
L4_IT	GRIP1	2.32055	6.96378	3.68146	0.00251333	0.136896	-0.972201	3.02173
L2/3_IT	TSPAN5	0.476179	8.22041	4.26533	0.00251673	0.136999	0.416959	3.02132
L2/3_IT	SEMA3C	-1.10286	6.23422	-3.43503	0.00251729	0.136999	-1.55196	-3.02125
Oligodendrocyte	ST3GAL6	2.46093	4.3711	3.82287	0.00251913	0.136999	-0.667442	3.02103
L2/3_IT	TMEM38B	-0.573756	3.93631	-3.32244	0.00251921	0.136999	-1.82299	-3.02102
PVALB	PKIA-AS1	0.866183	3.84834	3.30255	0.00252168	0.137079	-1.55957	3.02073
LAMP5	CYB5D2	0.546919	5.00229	3.23922	0.00252461	0.137184	-1.61551	3.02038
L5_IT	CAP1	-0.695757	5.09088	-3.31402	0.00252619	0.137215	-1.68856	-3.02019
L6b	MIR4500HG	0.901786	7.18224	3.30361	0.00252967	0.137326	-1.47898	3.01977
L5_IT	PPFIA3	-0.790024	4.8714	-4.33185	0.00253126	0.137326	0.793561	-3.01958
L4_IT	SUPT3H	0.616469	7.93829	3.35975	0.00253304	0.137326	-1.67637	3.01937
L5_IT	LGR6	-3.69571	2.46885	-3.69439	0.00253312	0.137326	-1.06262	-3.01936
L4_IT	AC009975-1	0.577611	4.49142	3.32599	0.00253455	0.137326	-1.83571	3.01919
L6_CT	GNG12-AS1	1.45838	5.63943	3.26493	0.00253478	0.137326	-1.5715	3.01916
LAMP5_LHX6	AHCYL1	-0.829688	5.65751	-3.62795	0.00253523	0.137326	-0.835923	-3.01911
PVALB	ASCC3	0.432048	7.48021	3.33135	0.00254152	0.137563	-1.50789	3.01835
L2/3_IT	ROR1	-0.97874	2.84184	-3.28507	0.00254234	0.137563	-1.84466	-3.01826
L6_CT	DNAH7	0.769163	6.19298	3.29493	0.00254297	0.137563	-1.54568	3.01818
L2/3_IT	MR1	-0.904849	1.52285	-3.29493	0.00254361	0.137563	-1.95663	-3.0181
SNCG	CHRM2	1.45578	6.71519	3.52155	0.00254679	0.137681	-1.37226	3.01773
Oligodendrocyte	SLC2A13	-1.05781	5.27866	-3.26191	0.00255355	0.137992	-1.89373	-3.01692
L2/3_IT	UNG	-0.586101	2.34623	-3.35876	0.00255476	0.138004	-1.77144	-3.01678
OPC	LINC00407	0.577844	3.89769	3.26843	0.00255916	0.138159	-1.71146	3.01626
Oligodendrocyte	RASSF4	0.737406	5.61471	4.01751	0.00255965	0.138159	-0.0109653	3.0162
L4_IT	XRCC6	-0.481746	5.61515	-3.3092	0.00256317	0.138257	-1.86118	-3.01578
OPC	ZNF248	-0.667214	7.13502	-4.01588	0.00256349	0.138257	0.0558569	-3.01574
VIP	TLN1	-0.679636	3.64737	-3.28209	0.00256767	0.138387	-1.56512	-3.01525
L6_IT	LINC02398	-1.39959	5.18574	-4.01441	0.00256824	0.138387	0.0870699	-3.01518
PAX6	ZEB1	0.645431	7.71868	3.28029	0.00256892	0.138387	-1.61859	3.0151
SST	ATG12	-0.557799	5.55834	-3.45563	0.00257092	0.138413	-1.19298	-3.01487
Microglia	TSPAN15	1.09062	4.64524	3.4058	0.00257141	0.138413	-1.63392	3.01481
Astrocyte	ENDOD1	-1.05421	4.94441	-3.74118	0.00257707	0.138663	-0.607147	-3.01414
L2/3_IT	KLHL23	-0.728368	6.72426	-3.5874	0.00257878	0.138701	-1.06191	-3.01394
L2/3_IT	NOTCH2NLC	0.925481	2.50016	3.3767	0.00258183	0.1388	-1.54508	3.01358
L4_IT	ZNF875	0.387825	5.77673	3.274	0.00258412	0.1388	-1.97852	3.01331
PVALB_ChC	COX10-AS1	-0.717689	6.44628	-3.25554	0.00258426	0.1388	-1.68478	-3.0133
Astrocyte	KIAA0100	-0.517382	4.66385	-3.25953	0.0025853	0.1388	-1.78798	-3.01318
Astrocyte	WRN	-0.711551	7.48126	-3.9619	0.00258601	0.1388	-0.0588272	-3.01309
LAMP5	AC092835-1	-0.752057	5.01062	-3.99035	0.00258669	0.1388	0.16169	-3.01301
L5_IT	SF3A3	-0.550037	4.31	-3.27941	0.00258869	0.138853	-1.79251	-3.01278
L4_IT	AC007686-4	-2.42876	3.77486	-3.57533	0.00259155	0.138927	-1.06469	-3.01244
L2/3_IT	CHST15	0.991489	4.9164	3.56377	0.00259277	0.138927	-1.18979	3.0123
VIP	TDO2	-1.06101	4.37846	-3.28796	0.00259385	0.138927	-1.55214	-3.01217
L5_IT	ANAPC16	0.518976	5.02735	3.30041	0.00259509	0.138927	-1.73517	3.01203
Oligodendrocyte	AC013287-1	1.42933	3.80722	3.43754	0.00259513	0.138927	-1.27666	3.01202
Microglia	TTLL7	-1.39026	4.74592	-3.32638	0.00259674	0.138959	-1.72584	-3.01183
L2/3_IT	PILRB	0.65287	4.74611	3.27887	0.00259833	0.138991	-1.90896	3.01165
Pericyte	IMMP2L	-1.25421	10.0353	-3.24051	0.0026018	0.139122	-2.03678	-3.01124
L6_IT	CEP57L1	0.63329	5.29915	3.26918	0.00260344	0.139142	-1.61764	3.01105
OPC	AC006387-1	0.921189	3.46185	3.25111	0.00260421	0.139142	-1.75277	3.01096
L6_IT_CAR3	COA1	0.766397	6.41976	3.25812	0.0026074	0.139189	-1.63948	3.01059
VIP	VLDLR-AS1	0.578551	5.77439	3.26549	0.00260751	0.139189	-1.60821	3.01058
SST	CCDC7	0.662074	7.02091	3.41025	0.00260853	0.139189	-1.29021	3.01046
Oligodendrocyte	AC068724-3	1.10482	4.11444	3.49717	0.00260913	0.139189	-1.23784	3.01039
L5_IT	EPHA10	0.750409	4.07072	3.29034	0.00261092	0.139212	-1.70618	3.01018
L2/3_IT	C3orf70	-0.816955	5.9232	-3.36384	0.00261159	0.139212	-1.54583	-3.0101
L2/3_IT	EIF4G1	-0.97333	4.41697	-3.94807	0.00261481	0.139276	-0.346252	-3.00973
L6_IT	JAK2	0.844279	6.8623	3.26083	0.00261618	0.139276	-1.64036	3.00957
L2/3_IT	PSMC1	-0.826368	5.2269	-3.4148	0.00261648	0.139276	-1.57367	-3.00953
L2/3_IT	ECT2	-0.939067	3.30315	-4.47734	0.00261879	0.139276	0.953249	-3.00927
Oligodendrocyte	SWT1	0.841762	5.62898	3.34865	0.00261972	0.139276	-1.67859	3.00916
L5_IT	WASHC3	-0.508518	4.89761	-3.25576	0.00262041	0.139276	-1.82825	-3.00908
L6_CT	C1D	0.795391	5.4604	3.24499	0.0026218	0.139276	-1.62579	3.00892
SST	IKZF4	-0.639174	4.08326	-3.25131	0.00262182	0.139276	-1.60364	-3.00892
VIP	MTX2	0.463526	6.80773	3.41925	0.00262193	0.139276	-1.25069	3.0089
L6_IT	SDK1	-2.37163	6.19486	-3.53917	0.00262693	0.139416	-1.28659	-3.00832
L5_IT	POMZP3	0.735761	3.02843	3.27173	0.00262752	0.139416	-1.76818	3.00826
Astrocyte	AL139106-1	0.799668	4.36921	3.2393	0.0026276	0.139416	-1.86108	3.00825
VIP	WNT4	-0.736054	4.28349	-3.27441	0.00263104	0.13952	-1.58129	-3.00785
OPC	BIN1	0.741332	3.97629	3.49291	0.00263158	0.13952	-1.14344	3.00779
PVALB_ChC	PUS7L	0.573083	6.38918	3.2197	0.00263602	0.139701	-1.60864	3.00727
L5_IT	AC106793-1	0.970954	5.99066	3.66373	0.00264317	0.140026	-0.821933	3.00645
L6_CT	SPECC1	0.788115	6.51822	3.24422	0.00264494	0.140065	-1.653	3.00625
L2/3_IT	AL445623-2	0.969859	5.01675	3.28472	0.00264594	0.140065	-1.97099	3.00613
PVALB	SUPT5H	-0.619321	4.62147	-3.2557	0.00265218	0.140341	-1.65101	-3.00542
L6b	SLC20A2	-0.650341	6.70378	-3.2238	0.00265379	0.140372	-1.70749	-3.00523
L2/3_IT	KLHL5	-0.894063	3.56117	-3.92453	0.00265559	0.140403	-0.300693	-3.00503
L6b	COL12A1	1.67393	6.00059	3.29534	0.00265655	0.140403	-1.52515	3.00492
Oligodendrocyte	TRMT13	0.462317	6.24614	3.26248	0.00265744	0.140403	-1.9105	3.00481
PAX6	USP11	-1.29996	6.75778	-3.27899	0.00266064	0.140518	-1.81427	-3.00445
Microglia	RUNX2	0.476954	9.32012	3.39877	0.00266432	0.140615	-1.61265	3.00403
PVALB	TMEM167B	-0.61697	3.73146	-3.26989	0.00266452	0.140615	-1.64133	-3.004
LAMP5_LHX6	LANCL1	0.727049	7.30905	3.39897	0.00266818	0.140739	-1.4437	3.00359
Astrocyte	RNF14	-0.743503	4.66207	-3.49403	0.00266893	0.140739	-1.15019	-3.0035
L6_IT	KCNH3	0.827217	5.46729	3.2602	0.0026734	0.140857	-1.62149	3.00299
L2/3_IT	MSL3	-0.709262	3.83599	-3.30816	0.00267346	0.140857	-1.89211	-3.00298
L2/3_IT	AC103770-1	1.88496	3.28611	3.69262	0.00267437	0.140857	-0.849752	3.00288
L4_IT	NEK11	0.712626	6.7095	4.19272	0.00267588	0.140857	0.312098	3.00271
L2/3_IT	CNKSR3	1.15258	2.84989	3.28734	0.00267629	0.140857	-1.90706	3.00266
L4_IT	DACT3	-0.905972	3.50673	-3.26785	0.00267852	0.14092	-1.87582	-3.00241
L6_IT	CCDC149	-0.687758	5.15985	-3.27473	0.00268119	0.141007	-1.59131	-3.00211
L6b	CSMD3	0.859416	9.08345	3.52684	0.00268434	0.141119	-1.00854	3.00175
L5_IT	BBS7	-0.442226	6.44283	-3.29158	0.00268838	0.141275	-1.70319	-3.00129
PVALB	AC012404-1	0.988016	4.09646	3.29622	0.00268937	0.141275	-1.57317	3.00118
L6_IT	TBC1D1	0.760297	6.49596	3.23342	0.0026919	0.141353	-1.71252	3.00089
L5_IT	ZWILCH	-0.988615	3.3982	-3.46191	0.00269509	0.141455	-1.27579	-3.00053
L4_IT	DYNC1LI2	-0.488989	6.56795	-3.28532	0.0026959	0.141455	-1.91975	-3.00044
OPC	PML	-0.663842	3.10108	-3.24506	0.00269858	0.141542	-1.75354	-3.00014
L2/3_IT	IQSEC3	0.664841	4.86848	3.27947	0.0027016	0.14164	-1.88795	2.9998
Oligodendrocyte	PRKN	0.774122	8.68566	3.87281	0.00270252	0.14164	-0.308688	2.99969
L5/6_NP	OSBPL10	0.932544	6.28016	3.28124	0.00270561	0.141749	-1.58585	2.99934
PVALB_ChC	TAPT1-AS1	0.621919	6.43737	3.20998	0.00270832	0.141836	-1.63206	2.99904
Microglia	GIMAP8	1.79518	5.82999	4.02011	0.00271616	0.142193	0.0571409	2.99816
L2/3_IT	CSNK1E	-0.443891	5.26932	-3.31568	0.00271866	0.14226	-1.85458	-2.99788
L4_IT	ZNF229	-1.03665	3.05868	-3.4376	0.00272048	0.14226	-1.46834	-2.99768
L2/3_IT	CRLF1	1.26107	2.92697	4.1571	0.00272056	0.14226	0.227253	2.99767
VIP	ADRA1A	0.543987	7.54312	3.25653	0.00272391	0.142329	-1.63333	2.99729
L6b	SUSD4	0.788209	6.84941	3.24265	0.00272394	0.142329	-1.63791	2.99729
L2/3_IT	PRMT5	-0.765059	2.55295	-3.31922	0.00272907	0.142542	-1.64354	-2.99671
Microglia	TRIOBP	0.672361	5.44969	3.24786	0.00273119	0.142569	-1.93947	2.99648
L6_IT_CAR3	MYO16	-3.13879	6.25349	-3.4851	0.00273252	0.142569	-1.68189	-2.99633
L2/3_IT	AL139383-1	0.924887	2.88214	3.40675	0.00273269	0.142569	-1.58423	2.99631
L6b	PCDH7	0.839431	9.11575	3.21411	0.00273653	0.142715	-1.73983	2.99588
L4_IT	TUB	-0.525162	5.87597	-3.30198	0.00274861	0.143203	-1.79489	-2.99454
L6_CT	NOL4	0.842328	7.08921	3.41866	0.00274963	0.143203	-1.2706	2.99442
Microglia	SCG2	-1.65913	4.90725	-3.24382	0.00275115	0.143203	-1.84658	-2.99426
OPC	SYNM	-1.76833	3.37071	-3.46804	0.00275158	0.143203	-1.21521	-2.99421
VIP	MTSS2	0.417827	5.28725	3.27064	0.00275248	0.143203	-1.58829	2.99411
L2/3_IT	FAM171B	-0.65307	7.90359	-3.47492	0.0027525	0.143203	-1.41769	-2.99411
L5_IT	CCDC50	0.617143	4.37914	3.28159	0.00275389	0.143203	-1.83762	2.99395
PVALB	GGCX	0.847416	3.96309	3.25406	0.00275423	0.143203	-1.67034	2.99391
L2/3_IT	RBBP8	0.631445	4.36493	3.63702	0.00275629	0.14322	-1.02005	2.99369
Astrocyte	NOD1	-1.01584	4.86261	-3.26717	0.0027573	0.14322	-1.63915	-2.99357
L6_IT	SMC6	0.520701	6.13057	3.22228	0.00275855	0.14322	-1.72129	2.99344
Oligodendrocyte	BPNT1	0.659202	3.97848	3.24087	0.00275946	0.14322	-1.91918	2.99334
L5_IT	CDON	0.510635	5.88497	3.25938	0.00276066	0.14322	-1.86615	2.9932
L5_IT	ZNF528-AS1	-0.795785	3.53882	-3.31111	0.0027617	0.14322	-1.66871	-2.99309
L2/3_IT	CCDC58	0.58962	2.99441	3.29195	0.00276434	0.14322	-1.86294	2.9928
VIP	MGMT	1.00643	4.5137	3.52807	0.00276506	0.14322	-1.09246	2.99272
VIP	KPNB1	-0.34911	6.28714	-3.22287	0.00276636	0.14322	-1.65633	-2.99257
L6_IT	AC009041-2	1.67633	5.92044	3.53409	0.00276637	0.14322	-1.04403	2.99257
L6_IT_CAR3	PXYLP1	1.21089	6.3121	3.42983	0.00276656	0.14322	-1.31103	2.99255
L6_CT	AC090579-1	1.81856	6.19307	3.53863	0.00276706	0.14322	-1.22644	2.9925
L2/3_IT	GOLM1	-0.579939	6.1703	-4.33973	0.00277118	0.143379	0.635947	-2.99204
VIP	ENOX1	0.599642	8.06393	3.32779	0.00277279	0.143408	-1.48997	2.99186
L2/3_IT	ZNF532	0.407776	6.97701	3.29799	0.00277716	0.14358	-1.9135	2.99138
OPC	CHD4	-0.521466	5.64198	-3.23786	0.00278087	0.143626	-1.72555	-2.99098
PVALB	TMEM223	0.633521	4.52207	3.27929	0.00278403	0.143626	-1.60553	2.99063
L5_IT	TRIM25	-0.598097	4.5894	-3.28403	0.00278415	0.143626	-1.78808	-2.99062
L5_IT	ST3GAL6	-0.48607	6.83882	-3.27837	0.00278551	0.143626	-1.81211	-2.99047
Oligodendrocyte	SAMMSON	1.63789	3.98255	3.54604	0.00278705	0.143626	-1.13649	2.9903
L2/3_IT	ANKUB1	0.571994	5.64588	3.29937	0.00278847	0.143626	-1.91343	2.99014
SNCG	CCDC7	0.860538	6.97509	3.21344	0.00278954	0.143626	-1.66984	2.99003
L5_IT	PHF21A	0.490127	7.18758	3.24311	0.00278959	0.143626	-1.87399	2.99002
VIP	PFKFB4	-0.616427	4.0543	-3.23458	0.00278994	0.143626	-1.67173	-2.98998
Astrocyte	XYLT1	1.46724	5.6576	3.95492	0.0027907	0.143626	-0.0229599	2.9899
L5_IT	MBNL2	0.386125	7.8439	3.25018	0.00279195	0.143626	-1.88841	2.98976
PVALB_ChC	RAD9A	0.579764	5.74593	3.20066	0.0027924	0.143626	-1.76556	2.98971
L4_IT	IL17RA	-1.56943	3.54927	-3.99283	0.00279248	0.143626	-0.108205	-2.9897
Astrocyte	CKAP5	-0.489719	6.12995	-3.41916	0.00279298	0.143626	-1.35841	-2.98965
Oligodendrocyte	FAM221A	-1.01514	5.48211	-4.03285	0.00279373	0.143626	0.0667917	-2.98957
SNCG	THRB	0.86706	9.63344	3.21465	0.0027965	0.143715	-1.66703	2.98926
Oligodendrocyte	ADIPOR2	0.705391	8.40938	3.31559	0.00279883	0.143781	-1.72013	2.98901
OPC	ZNF264	-0.564419	4.69485	-3.37525	0.00280231	0.143905	-1.40587	-2.98863
L2/3_IT	MTMR2	0.396021	5.70231	3.29697	0.00280589	0.144035	-1.91756	2.98824
SST	ZNF461	-0.709	4.43607	-3.29089	0.00280692	0.144035	-1.5609	-2.98813
LAMP5	VSNL1	-0.734212	7.97051	-3.21797	0.00280879	0.144077	-1.69939	-2.98792
Oligodendrocyte	PIP4K2A	0.512193	11.1211	3.25113	0.00281052	0.144112	-1.97643	2.98774
L5/6_NP	AGPS	0.603054	6.25062	3.30053	0.00281411	0.14422	-1.6851	2.98735
L6_CT	LINC01551	-1.17014	5.74303	-3.25695	0.00281473	0.14422	-1.63657	-2.98728
L4_IT	TRMT61B	-0.661235	5.24772	-3.39172	0.0028161	0.144237	-1.65773	-2.98713
L4_IT	ANKRD49	-0.737542	4.15793	-3.52319	0.00281818	0.144289	-1.31007	-2.9869
L4_IT	NSG2	-0.52016	7.22326	-3.3445	0.00281947	0.144301	-1.74847	-2.98676
SNCG	SH3RF3	0.892692	8.37285	3.49345	0.00282078	0.144314	-1.13043	2.98662
PVALB	LINC00205	0.549243	4.95776	3.28687	0.00282296	0.144324	-1.59523	2.98639
OPC	SORBS2	0.477714	7.75875	3.4452	0.00282446	0.144324	-1.28499	2.98622
VIP	STARD13	0.720891	7.94542	3.67483	0.00282513	0.144324	-0.822347	2.98615
L4_IT	RNLS	0.718752	6.36665	3.31455	0.00282516	0.144324	-1.65973	2.98615
L4_IT	SLC4A3	-1.22275	4.03996	-3.47595	0.00282976	0.144505	-1.27991	-2.98565
Astrocyte	PSMD14	-0.638729	6.52774	-3.54267	0.00283199	0.144565	-1.1039	-2.98541
L5_IT	RCAN2	0.777752	6.1059	3.38358	0.00283628	0.14473	-1.46304	2.98495
SST	MTG2	0.729155	4.55557	3.4084	0.00283995	0.144864	-1.29089	2.98455
L2/3_IT	GLE1	-0.50099	3.85631	-3.27262	0.00284472	0.145053	-1.90849	-2.98404
OPC	NPAS2	-0.560211	5.96451	-3.25424	0.00284863	0.145199	-1.70845	-2.98362
L4_IT	COL12A1	1.72165	4.58235	3.95041	0.00284981	0.145205	-0.217515	2.98349
Microglia	GYPC	1.05144	5.61216	4.58641	0.00285142	0.145233	1.47378	2.98332
L2/3_IT	MMS19	0.379126	4.92083	3.27136	0.00285411	0.14531	-1.9626	2.98303
LAMP5_LHX6	TTN-AS1	0.799283	7.27278	3.20491	0.00285504	0.14531	-1.68648	2.98293
Oligodendrocyte	PDE3A	-2.65129	3.96613	-3.44249	0.00285736	0.145342	-1.28086	-2.98268
SST	PITRM1	-0.471478	4.79359	-3.37743	0.00285778	0.145342	-1.34429	-2.98264
L2/3_IT	DNAJC14	-0.584743	2.2947	-3.28264	0.00285889	0.145344	-1.91095	-2.98252
L4_IT	SERINC3	-0.699	7.03205	-3.3022	0.00286084	0.14539	-1.73013	-2.98231
L6_IT	GPR137C	-0.965034	6.16518	-4.67073	0.00286219	0.145404	1.62371	-2.98216
PAX6	WSB1	0.873033	7.54105	3.37988	0.00286912	0.145703	-1.74469	2.98142
VIP	MID2	0.505158	4.30949	3.64066	0.00287119	0.145754	-0.696437	2.9812
L2/3_IT	AC107214-1	0.45817	3.81903	3.28284	0.00287407	0.145846	-1.92395	2.9809
L4_IT	GSTA4	0.482024	5.87411	3.271	0.00287658	0.145919	-1.88288	2.98063
L2/3_IT	DOCK4	0.703232	8.57889	3.49067	0.00287919	0.145965	-1.35634	2.98035
L4_IT	LMLN	0.523911	4.23119	3.22735	0.00288046	0.145965	-2.10724	2.98022
Microglia	TM6SF1	0.477648	6.92114	3.2474	0.00288066	0.145965	-1.91772	2.98019
Astrocyte	PAQR6	1.03906	4.03251	3.85212	0.00288356	0.146058	-0.337917	2.97989
L2/3_IT	SLITRK1	-0.624839	4.96754	-3.24477	0.0028871	0.146133	-2.01908	-2.97951
L6_CT	PCDH15	1.57707	6.68571	3.23074	0.00288717	0.146133	-1.6912	2.9795
Astrocyte	LINC02649	-1.14149	7.45574	-3.2167	0.00289066	0.146256	-1.85433	-2.97913
SST	AC007262-2	2.19171	3.77216	3.61031	0.00289312	0.146298	-1.3843	2.97887
L4_IT	ELAVL4	0.555102	7.21289	3.26722	0.00289362	0.146298	-1.95146	2.97882
OPC	PEPD	0.566752	4.97601	3.35255	0.00289487	0.146307	-1.46613	2.97869
L6_IT	AC093610-1	1.49804	4.13039	3.35317	0.00289613	0.146317	-1.42485	2.97855
L2/3_IT	TMEM240	-0.842767	3.97948	-4.33325	0.00289912	0.146414	0.622098	-2.97824
L4_IT	AC090579-1	1.55772	5.5604	3.54832	0.00290128	0.146425	-1.11485	2.97801
Oligodendrocyte	ZEB1	-2.24754	3.4149	-3.45098	0.00290147	0.146425	-1.30733	-2.97799
L4_IT	ZNF286A	-0.713527	4.23285	-3.39517	0.00290336	0.146467	-1.6136	-2.97779
PVALB	TFG	0.415044	5.85396	3.25319	0.00290694	0.146594	-1.66564	2.97741
VIP	SF3B2	-0.68534	5.21973	-3.21202	0.00290889	0.146613	-1.72117	-2.97721
L5_IT	KLRD1	-0.595901	3.98795	-3.24839	0.00290999	0.146613	-1.90442	-2.97709
L2/3_IT	FGFR1	1.74977	2.07318	3.68201	0.00291197	0.146613	-0.827085	2.97688
L2/3_IT	AC021351-1	1.67094	1.80428	3.8026	0.00291251	0.146613	-0.60117	2.97682
L6_IT	WASF2	0.780664	4.68019	3.2104	0.00291267	0.146613	-1.74982	2.97681
L2/3_IT	WDR27	0.690864	5.86406	4.28396	0.00291521	0.146687	0.540689	2.97654
L4_IT	RHOBTB3	1.21338	3.84344	3.79179	0.00291689	0.146712	-0.611249	2.97636
L6_IT_CAR3	SAMD5	-0.872728	7.29673	-3.20892	0.00291784	0.146712	-1.74279	-2.97626
PVALB	PUS1	0.644994	3.12231	3.23282	0.00291976	0.146755	-1.73643	2.97606
L2/3_IT	TWIST1	0.936509	3.83304	3.24847	0.00292629	0.146967	-2.09025	2.97538
L5_IT	ADAMTSL4-AS1	-0.779953	3.37443	-3.26882	0.00292633	0.146967	-1.73775	-2.97537
L2/3_IT	DYNLRB2	1.17731	1.25564	3.29778	0.00292719	0.146967	-1.92393	2.97528
VIP	MAST4	0.406471	8.81247	3.22235	0.00293244	0.147177	-1.71451	2.97473
L5_IT	CDK11B	-0.631664	4.12324	-3.5825	0.00293949	0.147477	-1.03001	-2.974
Oligodendrocyte	NKAP	0.653725	4.43369	3.21378	0.00294226	0.147562	-2.01485	2.97371
L4_IT	SECISBP2L	-0.509735	7.47619	-3.82118	0.00294706	0.147749	-0.584819	-2.97321
LAMP5	AUXG01000058-1	-0.728551	5.62198	-3.18418	0.00294989	0.147758	-1.75377	-2.97291
L4_IT	DUOX1	-1.24974	3.04556	-3.75501	0.0029504	0.147758	-0.745218	-2.97286
SST	BBS7	-0.455861	6.24035	-3.22924	0.00295047	0.147758	-1.71778	-2.97285
SNCG	PRELID2	1.27091	9.66232	3.58969	0.00295214	0.147788	-1.025	2.97268
Astrocyte	SMU1	-0.549305	5.08296	-3.21136	0.00295344	0.147799	-1.8534	-2.97254
Astrocyte	CNTNAP3	-1.62641	5.54886	-3.78397	0.00295602	0.147874	-0.462595	-2.97228
LAMP5	LARS2	0.603162	5.73175	3.25709	0.00295849	0.147899	-1.60936	2.97202
L5/6_NP	SLC6A17	-0.815679	6.42664	-3.22898	0.00296006	0.147899	-1.77273	-2.97186
OPC	EEF1E1	0.626903	4.47971	3.20976	0.00296055	0.147899	-1.81381	2.9718
L4_IT	PPP2R5A	-0.631792	5.79515	-3.46012	0.00296082	0.147899	-1.33901	-2.97178
L6_CT	SNTG1	1.26039	9.19321	3.40785	0.0029633	0.147938	-1.2968	2.97152
L6_IT	ADAMTS17	-2.84926	5.09628	-3.45311	0.00296376	0.147938	-1.46076	-2.97147
L6_IT	OPRM1	2.0516	5.24066	3.52439	0.00296508	0.14795	-1.16789	2.97133
L5_IT	CLK1	0.577764	5.36238	3.37385	0.00296837	0.148061	-1.52881	2.97099
PVALB	COX10	0.423783	6.01384	3.20534	0.0029696	0.148068	-1.78719	2.97087
SNCG	MTERF1	-0.994964	6.32604	-3.23017	0.00297353	0.148211	-1.66264	-2.97046
PVALB_ChC	RAB7A	-0.504007	6.40006	-3.17557	0.00298082	0.148466	-1.75843	-2.96971
L2/3_IT	AC022613-1	1.03836	1.69701	3.246	0.00298206	0.148466	-2.0284	2.96958
L2/3_IT	NME9	0.744601	4.71596	4.27702	0.00298283	0.148466	0.46248	2.9695
L4_IT	CCDC181	0.466398	4.16689	3.21855	0.00298343	0.148466	-2.11705	2.96944
PVALB	BCL11B	0.513967	6.87337	3.20065	0.00298407	0.148466	-1.77407	2.96937
PVALB	ATPSCKMT	0.475161	5.2712	3.23585	0.00298809	0.148612	-1.73069	2.96896
L6b	TRA2B	1.02633	5.82718	3.18375	0.00299049	0.148678	-1.76206	2.96871
PVALB	GPR149	1.4795	6.22266	3.47527	0.00299293	0.148745	-1.2579	2.96846
L2/3_IT	AF131215-4	0.881059	1.78445	3.2222	0.00299452	0.148771	-2.0658	2.9683
VIP	DVL3	-0.614873	3.81926	-3.35292	0.00299583	0.148777	-1.38065	-2.96817
SNCG	SYT14	0.514633	7.89829	3.19805	0.00299821	0.148777	-1.67176	2.96792
L5_IT	PTPRF	0.5832	4.66212	3.23016	0.0029984	0.148777	-1.88489	2.9679
Oligodendrocyte	ZNF432	-0.779408	3.55771	-3.26278	0.00299898	0.148777	-1.86245	-2.96784
Astrocyte	ADORA2B	-0.469019	5.79432	-3.20069	0.00300216	0.148814	-1.93183	-2.96752
L6_CT	MTPN	-0.926728	5.91056	-3.2358	0.00300345	0.148814	-1.68138	-2.96739
Oligodendrocyte	GLRB	-1.08476	5.11725	-3.38594	0.00300386	0.148814	-1.49159	-2.96734
L4_IT	FAM49A	-0.33667	7.54689	-3.21189	0.00300406	0.148814	-2.12159	-2.96732
L2/3_IT	NKD1	-1.11846	1.324	-3.41047	0.00300801	0.148869	-1.58113	-2.96692
L2/3_IT	HSPB3	1.11925	1.92845	3.22621	0.00300903	0.148869	-2.08894	2.96681
L2/3_IT	TGFB2	-1.02043	3.34881	-3.55215	0.00301057	0.148869	-1.16175	-2.96666
PVALB	ZNF439	-0.947412	4.26304	-3.30043	0.00301134	0.148869	-1.5598	-2.96658
PVALB_ChC	UPP1	0.736133	5.97655	3.17512	0.00301165	0.148869	-1.78875	2.96655
L2/3_IT	PPM1H	0.681766	7.12651	4.05371	0.00301212	0.148869	-0.0354898	2.9665
L2/3_IT	RCHY1	0.400999	5.02771	3.23147	0.00301276	0.148869	-2.09466	2.96643
L5_IT	CHKB	0.856352	4.20768	3.35224	0.00301409	0.148881	-1.55613	2.9663
L5_IT	AC025682-1	0.600912	3.65735	3.2052	0.00301647	0.14891	-1.94181	2.96605
PVALB	CYP2U1	0.607635	4.68144	3.3508	0.00301683	0.14891	-1.4398	2.96602
PVALB	AP3B1	0.541185	6.1237	3.9808	0.00301987	0.149006	0.00257849	2.96571
Astrocyte	ITPR2	-0.634369	10.2618	-3.26718	0.00302385	0.149149	-1.64814	-2.9653
Astrocyte	DPH6-DT	1.59552	6.92506	3.45598	0.00303033	0.14927	-1.21106	2.96464
SST	ADAMTS13	0.765376	3.23801	3.1967	0.003031	0.14927	-1.7622	2.96458
L4_IT	RIPOR1	0.572365	4.41727	3.2159	0.0030315	0.14927	-2.06199	2.96453
L2/3_IT	EMC3	-0.457744	5.34175	-3.38532	0.00303162	0.14927	-1.62458	-2.96451
SST	ALDH2	-0.546047	4.64457	-3.19995	0.00303174	0.14927	-1.73589	-2.9645
L4_IT	RECK	-0.439957	5.81046	-3.21901	0.00303295	0.149276	-2.07072	-2.96438
LAMP5_LHX6	ITGA9-AS1	0.756926	6.46465	3.36822	0.00303476	0.1493	-1.42433	2.9642
L5_IT	LRRC57	-0.552066	3.88394	-3.19988	0.00303559	0.1493	-1.9649	-2.96411
L6b	ESRRG	0.86358	8.04286	3.23947	0.00304027	0.149476	-1.633	2.96364
OPC	INTS6-AS1	0.81125	3.8988	3.50536	0.00304495	0.149621	-1.11731	2.96316
PVALB	ZNF786	-0.701412	3.91308	-3.2077	0.0030456	0.149621	-1.75468	-2.9631
L2/3_IT	USP54	1.09788	3.72774	4.18236	0.00304649	0.149621	0.231952	2.96301
PVALB	ARL2	-0.890172	3.65083	-3.24216	0.00305037	0.149758	-1.68573	-2.96262
OPC	SMARCD2	0.766184	3.27005	3.9576	0.00305558	0.149915	-0.076083	2.96209
Microglia	SUSD3	1.11601	5.61972	4.00515	0.00305651	0.149915	-0.0244315	2.962
L6_IT	EIF3J	-0.629291	5.39525	-3.18845	0.00305684	0.149915	-1.78621	-2.96196
Oligodendrocyte	PTCH1	0.616118	4.68491	3.19626	0.00306317	0.150147	-2.0381	2.96133
Microglia	ARID5B	-1.24406	6.97001	-3.20058	0.00306375	0.150147	-2.05774	-2.96127
L2/3_IT	LINC00861	-2.39909	1.73259	-3.48495	0.00306942	0.150349	-1.26001	-2.9607
L2/3_IT	UBE2E1	0.357114	5.73948	3.25828	0.00307041	0.150349	-1.99491	2.9606
L5_IT	STAT4	2.36777	4.36663	4.28939	0.00307196	0.150349	0.14358	2.96044
OPC	ACTR5	0.758239	3.01975	3.18859	0.00307295	0.150349	-1.87701	2.96035
L2/3_IT	OPN3	0.875018	4.80483	3.24159	0.00307346	0.150349	-2.02589	2.96029
L6_IT_CAR3	GON4L	-0.617768	6.02412	-3.20249	0.00307479	0.150349	-1.73745	-2.96016
L6_IT	TXNRD1	-0.833943	5.52749	-3.42864	0.0030767	0.150349	-1.26501	-2.95997
L2/3_IT	PLXND1	-0.505889	4.78147	-3.30957	0.00307807	0.150349	-1.83776	-2.95983
L5_IT	CHD8	-0.390216	6.10515	-3.21792	0.00307885	0.150349	-1.92056	-2.95975
L6b	TSC22D1	0.858517	8.12587	3.34744	0.00307918	0.150349	-1.39669	2.95972
L6_IT	AC116565-1	1.02384	6.77501	3.51739	0.00307991	0.150349	-1.15905	2.95965
PVALB_ChC	ADSS	0.614202	5.70154	3.16434	0.00308284	0.150405	-1.71605	2.95936
L6_IT	NTNG1	-2.90086	4.93545	-3.41963	0.00308336	0.150405	-1.40063	-2.9593
SNCG	HPSE2	1.73337	6.49942	3.18392	0.00308435	0.150405	-1.73827	2.9592
Microglia	GK5	-0.672247	4.78946	-3.18204	0.00308819	0.150539	-2.13083	-2.95882
L2/3_IT	C12orf65	-0.619954	4.75858	-3.46846	0.00309634	0.150882	-1.3652	-2.95801
SST	DIRC3	1.44192	3.40961	3.53986	0.00309818	0.150919	-1.10994	2.95783
OPC	DDX11-AS1	0.876812	2.84152	3.21485	0.00310013	0.15095	-1.84711	2.95763
L2/3_IT	ZNF354C	-0.698856	3.88786	-3.44983	0.00310168	0.15095	-1.45534	-2.95748
OPC	AP2A2	-0.744218	5.6731	-3.19755	0.00310316	0.15095	-1.82268	-2.95733
L4_IT	TPGS2	-0.567978	5.4119	-3.24844	0.00310322	0.15095	-1.97526	-2.95732
L2/3_IT	AC023590-1	0.702845	5.69976	3.27416	0.00310535	0.150974	-1.97485	2.95711
L2/3_IT	ZNF268	-0.748737	3.68536	-3.46326	0.0031059	0.150974	-1.33569	-2.95706
SST	EXOC8	-0.882555	3.12423	-3.42859	0.00310825	0.151015	-1.26438	-2.95682
SST	RNF41	-0.702432	3.89279	-3.19451	0.00310895	0.151015	-1.77987	-2.95676
L2/3_IT	KLHL21	0.482307	3.04928	3.21147	0.00311079	0.151045	-2.13696	2.95657
OPC	AC092835-1	-0.56061	5.4089	-3.672	0.00311177	0.151045	-0.731821	-2.95648
Oligodendrocyte	ANP32A	0.440308	6.10349	3.36194	0.00311415	0.151066	-1.68557	2.95624
Microglia	CD83	3.86487	5.65324	4.12009	0.00311611	0.151066	0.250954	2.95605
PVALB	ARRDC3-AS1	0.690994	5.20424	3.31013	0.00311641	0.151066	-1.54618	2.95602
L2/3_IT	PHIP	0.378021	7.25771	3.2493	0.00311731	0.151066	-2.03747	2.95593
L2/3_IT	SVIL	-1.26687	5.21803	-4.16033	0.00312039	0.151066	0.259398	-2.95562
VIP	BARD1	-0.550166	5.84395	-3.27969	0.00312042	0.151066	-1.54246	-2.95562
PVALB	MEIS3	-1.09654	3.40676	-3.37674	0.00312077	0.151066	-1.41159	-2.95558
L4_IT	ZNF780A	-0.687183	4.66405	-3.50616	0.00312099	0.151066	-1.25077	-2.95556
L4_IT	MSS51	-0.757452	3.15414	-3.23125	0.00312347	0.151132	-1.96522	-2.95532
PVALB	GALNT1	0.380037	6.83827	3.21125	0.00312531	0.151168	-1.76595	2.95514
L2/3_IT	KCNF1	-1.48404	3.77106	-3.59542	0.00312795	0.15123	-1.03846	-2.95488
L6_CT	MIR4500HG	0.7845	6.73632	3.18485	0.00312882	0.15123	-1.79309	2.95479
L6_IT	AC005537-1	1.35346	4.71182	3.44101	0.00312988	0.15123	-1.34846	2.95469
L5_IT	MTMR12	-0.429875	6.19493	-3.37232	0.00313123	0.151239	-1.58326	-2.95455
LAMP5_LHX6	DSTYK	-0.96474	5.54497	-3.28857	0.003133	0.151239	-1.68986	-2.95438
L6_IT_CAR3	RAP1GDS1	-0.683976	7.95641	-3.29358	0.00313343	0.151239	-1.54581	-2.95434
L2/3_IT	UBASH3B	1.69235	3.82857	3.46457	0.00313449	0.151239	-1.29998	2.95423
L5_IT	DDX52	-0.436703	4.70521	-3.18617	0.00313705	0.151243	-2.02508	-2.95398
Astrocyte	USP39	-0.933911	3.84621	-3.17215	0.00313828	0.151243	-1.98117	-2.95386
L4_IT	AC112770-1	3.15113	4.16284	3.70911	0.00314025	0.151243	-0.738883	2.95366
SST	LINC00534	1.40234	4.72755	3.47727	0.0031411	0.151243	-1.27863	2.95358
VIP	GCNA	0.938311	3.66051	3.17811	0.00314126	0.151243	-1.80727	2.95357
PVALB_ChC	AC007368-1	0.761774	7.37643	3.26469	0.00314152	0.151243	-1.60077	2.95354
Microglia	CHPT1	0.918982	5.96256	3.59966	0.00314285	0.151243	-0.944064	2.95341
L5/6_NP	BAALC	1.05582	7.10235	3.21004	0.0031439	0.151243	-1.73799	2.95331
L2/3_IT	EPCAM	-1.44374	3.03142	-3.59488	0.00314447	0.151243	-1.04288	-2.95325
Microglia	LRRC7	-1.74387	5.27194	-3.23936	0.00314755	0.151337	-1.85785	-2.95295
L6_IT	EPC1	0.691751	6.74585	3.57842	0.00314864	0.151337	-0.927989	2.95284
L5/6_NP	AC025809-1	0.711824	6.88732	3.2342	0.00315004	0.151352	-1.75566	2.9527
L2/3_IT	CRYGS	0.67192	2.38086	3.23681	0.00315251	0.151418	-2.02545	2.95246
PVALB	HS3ST5	1.03969	3.81729	3.20713	0.00315477	0.151473	-1.76894	2.95224
PVALB	DYRK1A	0.338726	7.67225	3.19728	0.00315627	0.151492	-1.81526	2.95209
LAMP5_LHX6	KCTD1	-0.607959	7.6344	-3.18807	0.00315945	0.151541	-1.78576	-2.95178
L4_IT	ZBTB21	0.667162	4.94319	3.24969	0.0031595	0.151541	-1.98889	2.95178
L2/3_IT	PDGFRA	-1.13818	1.61201	-3.21914	0.00316294	0.151653	-1.9985	-2.95144
L4_IT	NRF1	0.707869	6.65106	4.01573	0.00316687	0.151785	-0.160152	2.95106
L5_IT	KCNK2	0.712348	5.95253	3.40041	0.00316789	0.151785	-1.43209	2.95096
L5/6_NP	SPOPL	0.831354	6.18298	3.24785	0.0031696	0.151814	-1.6269	2.95079
L6_IT	LINC00632	0.470931	8.74381	3.37837	0.00317169	0.151861	-1.42162	2.95059
VIP	NEK11	0.54208	5.66311	3.19093	0.00317575	0.151905	-1.77407	2.95019
Astrocyte	WBP4	-0.422149	5.48921	-3.20903	0.00317603	0.151905	-1.8906	-2.95017
Oligodendrocyte	ITPA	0.877869	3.86341	3.17758	0.00317903	0.151905	-2.10012	2.94987
L4_IT	MYNN	0.449843	3.98526	3.20168	0.00317903	0.151905	-2.16265	2.94987
VIP	ZSWIM8	0.517834	4.37205	3.26687	0.00317924	0.151905	-1.57381	2.94985
OPC	TMEM132A	-0.905113	3.90329	-3.18853	0.00317926	0.151905	-1.82532	-2.94985
PVALB	SNRNP25	1.12939	3.51868	3.22885	0.00318355	0.15202	-1.71034	2.94944
PVALB_ChC	CDK17	-0.575155	6.3822	-3.16596	0.00318462	0.15202	-1.80415	-2.94933
L6_IT	BMPR2	-0.495959	8.25313	-3.31328	0.00318497	0.15202	-1.5615	-2.9493
Astrocyte	SPG7	-0.528331	5.81756	-3.37125	0.00318987	0.152201	-1.46903	-2.94882
Oligodendrocyte	RORA-AS1	0.613652	5.37814	3.19442	0.00319948	0.152606	-2.06864	2.94789
L6_IT	SEMA3C	-1.88944	4.5647	-3.24625	0.00320428	0.152782	-1.68749	-2.94743
L5_IT	ANKRD18B	1.48554	3.29832	3.77406	0.00320549	0.152787	-0.580453	2.94731
Oligodendrocyte	PIP5K1B	-2.42052	5.93933	-3.40637	0.00320717	0.152814	-1.35109	-2.94715
L6_IT	AP001442-1	1.95822	4.06109	3.45594	0.00320947	0.15287	-1.27799	2.94693
LAMP5_LHX6	NEGR1	0.73421	10.1108	3.25205	0.00322008	0.153322	-1.70227	2.94591
L5_IT	MON1B	-0.801456	3.205	-3.18093	0.00322747	0.153583	-1.99787	-2.9452
OPC	SOX2-OT	1.61539	10.4987	4.69288	0.0032286	0.153583	1.10091	2.94509
LAMP5	TXLNG	-0.525883	5.68635	-3.15458	0.00322979	0.153583	-1.85369	-2.94498
OPC	DNM1	-0.489599	6.11461	-3.1723	0.00323002	0.153583	-1.904	-2.94495
LAMP5	BANP	0.710684	4.86312	3.16208	0.00323193	0.153594	-1.84677	2.94477
L2/3_IT	ALDH3A2	0.683525	4.92242	3.86653	0.00323248	0.153594	-0.45249	2.94472
L5_IT	SYNC	-0.696602	4.21208	-3.29429	0.00323491	0.153655	-1.71704	-2.94449
LAMP5_LHX6	LHX6	0.607197	5.82834	3.16847	0.00323695	0.153655	-1.81742	2.94429
Astrocyte	LMO4	-0.660418	6.14378	-3.16711	0.00323774	0.153655	-2.01601	-2.94422
L2/3_IT	IGFBP2	-1.21323	2.90221	-3.21981	0.00323887	0.153655	-2.02598	-2.94411
Astrocyte	MYBPC1	2.21364	4.99675	3.50414	0.00323937	0.153655	-1.20091	2.94406
SST	MEGF9	-0.429688	6.21132	-3.26357	0.00324278	0.153764	-1.58565	-2.94373
L5_IT	FAM171B	-0.490159	7.72548	-3.36821	0.00325299	0.15412	-1.54951	-2.94276
Microglia	NXN	0.747136	6.70419	4.00157	0.0032542	0.15412	-0.0717768	2.94265
L6_IT	MTX3	0.65173	4.87044	3.16981	0.00325467	0.15412	-1.85071	2.9426
L6_CT	C8orf34	-0.916236	9.33852	-3.38736	0.00325478	0.15412	-1.36535	-2.94259
L2/3_IT	FRMD4B	-2.85484	3.46727	-3.45616	0.0032562	0.154129	-1.37012	-2.94246
L6b	NDUFA13	1.4026	5.75755	3.16962	0.00325722	0.154129	-1.77425	2.94236
Astrocyte	CLCN3	-0.461997	6.89777	-3.17156	0.00326239	0.154321	-2.02145	-2.94187
L6_IT	LRRIQ1	1.4897	4.49148	3.62637	0.00326356	0.154323	-0.834899	2.94176
PVALB	KCNH5	1.11356	4.57414	3.48015	0.00326635	0.154402	-1.23911	2.94149
L4_IT	ESR1	-2.08537	6.78185	-3.56809	0.00326852	0.154437	-1.09855	-2.94129
L4_IT	PCGF3	-0.465031	4.59615	-3.17914	0.00327017	0.154437	-2.14993	-2.94113
VIP	WBP11	-0.640366	5.14066	-3.23994	0.00327046	0.154437	-1.63719	-2.9411
L2/3_IT	BAP1	-0.872883	3.10815	-3.46725	0.00327174	0.154444	-1.41188	-2.94098
L2/3_IT	HS3ST1	0.709394	3.92736	3.22697	0.00327972	0.15472	-2.04464	2.94023
L2/3_IT	CKAP4	-0.763726	3.51894	-3.33906	0.00328	0.15472	-1.65158	-2.9402
PVALB_ChC	COX10	0.635575	6.07533	3.14162	0.00328197	0.15472	-1.8243	2.94001
Microglia	DISP1	-0.495691	9.20201	-3.19507	0.00328245	0.15472	-2.11772	-2.93997
L6_IT	ARHGAP10	-1.29908	6.12769	-3.23967	0.00328333	0.15472	-1.67524	-2.93989
VIP	AC117834-1	0.915783	3.56403	3.16901	0.00328434	0.15472	-1.8166	2.93979
L2/3_IT	RCOR2	0.962587	1.42049	3.20852	0.00329098	0.15498	-2.12333	2.93916
L6_IT_CAR3	NTRK3	0.790138	8.3971	3.20732	0.00329487	0.155017	-1.72486	2.9388
OPC	RNF214	-0.53731	4.85449	-3.23418	0.00329702	0.155017	-1.71994	-2.9386
Oligodendrocyte	NMD3	-0.580079	4.65974	-3.16287	0.00329725	0.155017	-2.15122	-2.93858
Astrocyte	ABCB7	-0.570542	6.38612	-3.195	0.00329727	0.155017	-1.91628	-2.93857
Microglia	CCDC26	-2.93137	7.82853	-4.05121	0.00329741	0.155017	0.130009	-2.93856
L6_IT_CAR3	NHS	1.23888	6.08736	3.32729	0.00330049	0.155072	-1.47271	2.93827
L2/3_IT	PAWR	-2.91578	1.94569	-3.56732	0.00330174	0.155072	-1.25886	-2.93815
L4_IT	DAPK2	1.21227	4.24556	3.98513	0.00330198	0.155072	-0.153067	2.93813
Microglia	NME7	-0.620314	5.41788	-3.15708	0.00330429	0.155128	-2.14807	-2.93791
L6_IT	STYK1	-0.768941	5.24008	-3.59948	0.00330612	0.155161	-0.868489	-2.93774
L6_CT	AC005400-1	1.63864	6.03476	3.38602	0.00330818	0.155204	-1.4359	2.93755
L6_IT	EFHC1	0.819866	4.94262	3.15598	0.00331016	0.155225	-1.87524	2.93736
L2/3_IT	ZC4H2	0.680011	5.23228	3.38353	0.00331087	0.155225	-1.62378	2.9373
VIP	PARVB	-0.751688	3.49935	-3.30902	0.0033128	0.155244	-1.49027	-2.93712
VIP	LINC02112	-0.914597	3.79871	-3.2252	0.00331354	0.155244	-1.70331	-2.93705
L2/3_IT	PDGFC	1.01086	5.3539	4.02554	0.00332222	0.155575	-0.171226	2.93624
L6b	LINC01748	1.08011	6.62356	3.14843	0.00332506	0.155575	-1.807	2.93597
L4_IT	APC2	-0.652421	4.45915	-3.23545	0.00332566	0.155575	-1.86683	-2.93591
L4_IT	SLC39A9	-0.409302	5.04616	-3.3346	0.00332746	0.155575	-1.78334	-2.93575
LAMP5_LHX6	KPNA6	-1.00976	5.69638	-3.1443	0.00332749	0.155575	-1.76248	-2.93574
L5_IT	JUNB	1.57083	2.88091	3.18481	0.00332956	0.155575	-2.00183	2.93555
L4_IT	RAPGEFL1	-0.557757	5.11877	-3.50985	0.00332962	0.155575	-1.37979	-2.93555
L6_IT	ZFAND1	0.879629	5.29597	3.25033	0.00332967	0.155575	-1.65611	2.93554
SST	ZMYM3	-1.14776	3.48327	-3.9438	0.0033309	0.155579	-0.150851	-2.93543
L6_IT	CHRM2	-1.46855	5.43306	-3.35503	0.00333327	0.155612	-1.41706	-2.93521
L6b	VAMP2	1.38761	6.88356	3.15694	0.00333425	0.155612	-1.81219	2.93511
OPC	SCARB1	0.780777	4.87279	3.19288	0.003335	0.155612	-1.85195	2.93504
L4_IT	NUS1	-0.504653	5.75438	-3.22067	0.00333953	0.155729	-1.95527	-2.93462
LAMP5	PABPN1	0.638923	5.4336	3.13692	0.00333976	0.155729	-1.8892	2.9346
L2/3_IT	MFAP3L	0.790399	5.2623	3.45466	0.00334138	0.155751	-1.28827	2.93445
L2/3_IT	NRP1	0.942858	5.29552	3.18972	0.0033483	0.155983	-2.11003	2.93381
L6_IT_CAR3	MGAT4C	-1.29136	8.48515	-3.25228	0.00334948	0.155983	-1.64631	-2.9337
L5_IT	TMEM117	0.83218	7.87723	3.8693	0.00334976	0.155983	-0.334218	2.93367
L5_IT	SMG9	0.602371	3.763	3.16116	0.0033537	0.1561	-2.0418	2.93331
L5_IT	ST6GALNAC6	-0.665462	3.87338	-3.17623	0.00335455	0.1561	-1.98407	-2.93323
VIP	AMER2	-0.745938	5.46282	-3.44306	0.00335906	0.156226	-1.31883	-2.93281
PVALB	PRDM5	0.734752	4.41296	3.16116	0.00335954	0.156226	-1.89262	2.93277
SST	TRPC4	0.867086	6.7811	3.36336	0.00336172	0.156275	-1.42299	2.93257
LAMP5_LHX6	CRTAC1	0.566168	7.52134	3.14366	0.00336455	0.156346	-1.81554	2.93231
L6_IT_CAR3	ANKRD10	0.754717	6.17589	3.29787	0.00336552	0.156346	-1.54448	2.93222
L4_IT	KCNJ9	-0.597325	4.72923	-3.21922	0.00337048	0.156391	-1.88221	-2.93176
L5_IT	LGALSL-DT	0.773486	4.94401	4.71422	0.00337061	0.156391	1.75563	2.93175
Microglia	LRP6	0.487236	5.9761	3.15442	0.00337069	0.156391	-2.24519	2.93174
L2/3_IT	AC008731-1	1.44814	2.3819	3.51756	0.0033717	0.156391	-1.20199	2.93165
L2/3_IT	AC025508-1	1.17607	1.88023	3.22206	0.00337218	0.156391	-1.81607	2.9316
Microglia	DDX46	-0.498948	6.68831	-3.1914	0.00337371	0.156409	-2.01058	-2.93146
L2/3_IT	B4GALT2	-0.539126	3.83933	-3.22857	0.00337648	0.156459	-1.99746	-2.93121
L2/3_IT	ZNF514	0.528358	3.79674	3.20175	0.00337809	0.156459	-2.10405	2.93106
L4_IT	MIAT	-0.876781	9.19182	-3.66177	0.00337879	0.156459	-0.865473	-2.93099
L5_IT	ADARB1	0.380463	6.116	3.1652	0.00337935	0.156459	-2.0891	2.93094
L2/3_IT	PAXIP1	0.467059	4.19985	3.28737	0.0033877	0.156686	-1.90617	2.93018
L6_IT	B3GALNT2	-0.719882	5.59396	-3.15095	0.00338772	0.156686	-1.91193	-2.93017
L2/3_IT	AARS2	-0.417595	2.65467	-3.1705	0.00338849	0.156686	-2.1686	-2.9301
L4_IT	PRKCG	-1.16592	5.68695	-3.74995	0.00339052	0.156686	-0.684696	-2.92992
L2/3_IT	ZNF787	0.892492	2.68104	3.52655	0.00339132	0.156686	-1.16201	2.92984
L2/3_IT	CFAP74	0.886252	3.18926	3.48378	0.00339164	0.156686	-1.3468	2.92981
LAMP5_LHX6	MRPS9	0.579546	5.91376	3.22443	0.00339285	0.156686	-1.67033	2.9297
L2/3_IT	KLHL1	-2.02137	5.6589	-3.56083	0.00339488	0.156686	-1.22607	-2.92952
VIP	AMPD2	-0.788064	4.10312	-3.25314	0.00339546	0.156686	-1.64173	-2.92947
Oligodendrocyte	DSCAM	-2.61422	5.57208	-4.10163	0.00339908	0.156686	0.18175	-2.92913
L2/3_IT	MTCP1	0.774589	3.48214	3.27904	0.00339912	0.156686	-1.90304	2.92913
Astrocyte	SLC12A2	-0.742822	5.00686	-3.14285	0.00339915	0.156686	-2.04845	-2.92913
Oligodendrocyte	AC091912-3	0.880261	3.90613	3.16486	0.0033997	0.156686	-2.13964	2.92908
OPC	AC126121-3	0.669494	4.11011	3.15994	0.00340022	0.156686	-1.95105	2.92903
Astrocyte	CSNK1E	0.515441	5.82255	3.15611	0.00340553	0.15684	-2.03708	2.92854
Astrocyte	PAM	-0.736618	6.74246	-3.42661	0.00340696	0.15684	-1.34374	-2.92841
Astrocyte	PAQR8	1.11183	5.5918	3.14367	0.00340791	0.15684	-2.02231	2.92833
L5_IT	C10orf88	-0.491242	4.23412	-3.18334	0.00340812	0.15684	-2.01183	-2.92831
PVALB_ChC	PATJ	0.650382	5.94936	3.23624	0.0034097	0.15686	-1.6579	2.92816
L5_IT	AC006058-1	0.8851	4.22325	3.18476	0.00341155	0.156892	-1.97304	2.928
L4_IT	POLB	-0.421869	5.00842	-3.1728	0.00341403	0.156901	-2.19282	-2.92777
L6_CT	NACA	1.08191	6.21968	3.19634	0.00341482	0.156901	-1.76257	2.9277
L6_IT	FBXO3	0.871946	5.56609	3.30489	0.00341524	0.156901	-1.52679	2.92766
SST	POU3F3	-0.763236	6.26166	-3.21723	0.00341643	0.156901	-1.74154	-2.92755
OPC	MALT1	-0.655455	6.41859	-3.85926	0.00341746	0.156901	-0.285013	-2.92746
L4_IT	ARHGAP18	0.826278	3.68508	3.18347	0.00341886	0.156913	-2.17227	2.92733
LAMP5_LHX6	LIPE-AS1	-0.60341	6.54943	-3.16382	0.00342204	0.156999	-1.78822	-2.92704
Microglia	LARP1	-0.455188	6.53774	-3.1424	0.00342302	0.156999	-2.13671	-2.92695
L5_IT	MIEF1	-0.674294	3.29597	-3.16041	0.00342467	0.157023	-2.06861	-2.9268
VIP	MPP2	-0.510467	5.05177	-3.19183	0.00342796	0.157121	-1.76307	-2.9265
Pericyte	PBX1	-1.23482	9.08905	-3.27254	0.00343063	0.157188	-2.05856	-2.92626
SST	CAVIN4	-0.779994	3.5684	-3.15875	0.0034317	0.157188	-1.85455	-2.92616
L2/3_IT	GM2A	-0.779009	1.45181	-3.18749	0.00343686	0.157368	-2.11174	-2.9257
L2/3_IT	SYT14	0.645272	7.51118	3.54725	0.00344067	0.157368	-1.15926	2.92535
L2/3_IT	CNTNAP4	2.05844	4.03808	3.64838	0.00344109	0.157368	-1.09037	2.92531
VIP	AC244033-2	0.532046	4.72123	3.16136	0.0034416	0.157368	-1.84159	2.92527
L2/3_IT	MPDZ	0.844055	7.42106	4.00745	0.00344175	0.157368	-0.149169	2.92525
SST	DIPK1B	-0.861786	3.84876	-3.16678	0.00344251	0.157368	-1.84217	-2.92519
L2/3_IT	KIF2A	-0.46889	6.88133	-3.39565	0.00344464	0.157411	-1.62166	-2.92499
L6_IT_CAR3	COL24A1	-1.34403	6.48965	-3.17092	0.00344866	0.157411	-1.8243	-2.92463
L5/6_NP	BMERB1	-0.934712	7.73532	-3.44376	0.0034487	0.157411	-1.71329	-2.92463
L2/3_IT	TMEM246	-1.30771	4.89646	-5.22152	0.00344937	0.157411	2.81374	-2.92457
Microglia	ID2	-1.66711	6.41994	-3.59782	0.00345035	0.157411	-0.915936	-2.92448
L2/3_IT	PPP4R1	0.472814	5.45139	3.20022	0.00345054	0.157411	-2.04287	2.92446
SST	PSMB3	-1.06435	3.97924	-3.32454	0.00345208	0.157411	-1.50511	-2.92432
SST	MAPK8IP2	-0.726146	4.19741	-3.15917	0.00345262	0.157411	-1.86553	-2.92427
L2/3_IT	PRXL2C	-0.936744	2.03809	-3.37097	0.00345449	0.157444	-1.67955	-2.9241
L5/6_NP	BOD1L1	-0.919847	6.93613	-3.20681	0.00345742	0.157495	-1.85284	-2.92384
L5_IT	RHBDD1	0.690408	4.39845	3.39559	0.00345791	0.157495	-1.47415	2.9238
OPC	MSRB2	0.415625	4.56274	3.16401	0.0034595	0.157516	-1.94389	2.92365
L4_IT	NHS	1.52359	3.93806	3.53866	0.00346177	0.157531	-1.21311	2.92345
L2/3_IT	LANCL2	-0.470114	6.34817	-3.20437	0.00346322	0.157531	-2.08647	-2.92332
L6_IT	HDAC2-AS2	0.9131	6.53236	3.23479	0.00346443	0.157531	-1.68462	2.92321
L5_IT	FAM98C	0.632563	3.61563	3.16503	0.00346444	0.157531	-2.0167	2.92321
LAMP5	SRSF7	0.712274	5.3477	3.16004	0.0034678	0.157632	-1.82992	2.92291
L2/3_IT	ZC2HC1C	0.674391	1.56223	3.16704	0.00346898	0.157634	-2.20369	2.9228
L4_IT	PIAS4	-0.779718	3.79535	-3.43519	0.00347699	0.157946	-1.49868	-2.92208
PVALB_ChC	LGI1	-0.769261	6.18656	-3.15407	0.0034795	0.158007	-1.78665	-2.92186
L6_CT	VPS37A	0.832921	5.5011	3.3189	0.00348277	0.158009	-1.47291	2.92157
Astrocyte	PDZRN4	1.41339	4.30789	3.42621	0.00348293	0.158009	-1.33313	2.92155
L6_CT	SORBS1	0.533853	8.93274	3.1367	0.00348377	0.158009	-1.90911	2.92148
L2/3_IT	KIF3C	-0.645402	6.18533	-3.4214	0.00348572	0.158009	-1.45954	-2.9213
L5_IT	ZBTB34	-0.629723	3.37092	-3.14859	0.00348596	0.158009	-2.08754	-2.92128
Astrocyte	NCAN	1.0773	7.5567	4.3238	0.00348737	0.158009	0.893277	2.92115
Oligodendrocyte	SEC24C	-0.98305	4.2425	-3.40119	0.00348804	0.158009	-1.47649	-2.92109
Astrocyte	AC006059-1	0.83061	6.14181	3.15616	0.00349176	0.158009	-2.0705	2.92076
L5_IT	TAF4B	0.46766	5.70607	3.18077	0.00349226	0.158009	-2.06147	2.92072
L6_IT	MRPL33	0.915934	5.42387	3.16997	0.00349325	0.158009	-1.80589	2.92063
PVALB	PRKG1-AS1	0.57982	4.58913	3.18552	0.00349332	0.158009	-1.84621	2.92062
Oligodendrocyte	MYO5A	0.380988	8.91067	3.18099	0.00349485	0.158009	-2.12199	2.92049
SST	AC025508-1	1.0942	3.71905	3.421	0.00349528	0.158009	-1.2956	2.92045
L4_IT	LPGAT1	-0.683735	7.70503	-3.65181	0.00349565	0.158009	-0.897154	-2.92042
SNCG	PUS7L	0.758039	6.86552	3.43038	0.0034977	0.15805	-1.33402	2.92023
L2/3_IT	LACC1	-1.22839	2.07255	-3.57816	0.00350279	0.158122	-1.14009	-2.91978
OPC	NDUFS1	-0.319521	6.43461	-3.13667	0.00350584	0.158122	-2.00011	-2.91951
L5_IT	TUBG2	-0.516186	4.77937	-3.18901	0.00350649	0.158122	-1.97532	-2.91945
Microglia	ZFP30	-0.669826	4.66497	-3.32778	0.00350757	0.158122	-1.75335	-2.91935
L6_IT_CAR3	ADD2	-0.613556	7.41145	-3.14109	0.00350827	0.158122	-1.89582	-2.91929
L2/3_IT	DLK2	1.26184	2.17142	3.21468	0.00350869	0.158122	-2.00476	2.91925
OPC	AC009152-6	1.13054	2.90878	3.1384	0.0035102	0.158122	-1.9903	2.91912
L5_IT	TMEM200C	-0.79807	4.15239	-3.15822	0.00351027	0.158122	-2.02752	-2.91911
L4_IT	VSTM4	0.809041	3.04414	3.18633	0.00351118	0.158122	-2.19258	2.91903
LAMP5	AC137770-1	0.827189	7.36859	3.20469	0.00351178	0.158122	-1.69682	2.91898
Astrocyte	MYOM1	1.05275	6.08005	3.56554	0.00351195	0.158122	-0.98762	2.91897
L6b	WSB1	1.32112	7.37379	3.48549	0.00351702	0.158223	-1.30292	2.91852
L4_IT	ADRB1	0.589738	3.87677	3.15777	0.00351714	0.158223	-2.23325	2.91851
OPC	BTN3A1	-1.06786	4.47217	-3.20127	0.00351894	0.158223	-1.82808	-2.91835
L4_IT	HIF1AN	-0.56179	4.11457	-3.34081	0.00351947	0.158223	-1.70641	-2.9183
PVALB	PAG1	0.612439	5.78382	3.36701	0.00351996	0.158223	-1.40324	2.91826
Astrocyte	OCRL	-0.594115	4.30956	-3.24558	0.003526	0.158394	-1.81976	-2.91772
L4_IT	PPP2R5D	-0.658747	3.82263	-3.15481	0.00352611	0.158394	-2.24274	-2.91771
Oligodendrocyte	XKR4	-2.20707	4.39983	-3.86286	0.00352786	0.158394	-0.331849	-2.91756
PVALB	NONO	-0.992403	4.83024	-3.70603	0.00352838	0.158394	-0.871823	-2.91751
L2/3_IT	MCM3AP-AS1	0.562639	2.73467	3.16372	0.00353076	0.158404	-2.20679	2.9173
L4_IT	FAM241A	-1.8036	3.87208	-3.50296	0.0035309	0.158404	-1.26725	-2.91729
LAMP5_LHX6	WDR48	-0.684871	5.59381	-3.12869	0.00353485	0.158529	-1.80216	-2.91694
L4_IT	CMTM4	-0.46521	6.27353	-3.17192	0.00353902	0.158649	-2.14008	-2.91657
L4_IT	AC016745-2	0.774198	3.34208	3.16695	0.00354114	0.158649	-2.23934	2.91638
Microglia	IFNAR1	-1.00863	6.41519	-3.4731	0.00354172	0.158649	-1.2289	-2.91633
L4_IT	ORC6	-0.734297	3.38052	-3.15587	0.00354213	0.158649	-2.23748	-2.9163
SNCG	BAZ1B	-0.607796	6.06042	-3.178	0.00355076	0.158939	-1.71123	-2.91554
Oligodendrocyte	PLPP4	1.59832	4.38765	3.26879	0.00355094	0.158939	-1.71484	2.91552
L4_IT	RICTOR	0.507935	7.04212	3.25949	0.00355429	0.159011	-1.80643	2.91523
L4_IT	POU3F2	-1.09414	5.27307	-3.50493	0.00355485	0.159011	-1.19467	-2.91518
L2/3_IT	CAP1	-0.678393	5.43002	-3.3445	0.00356221	0.159202	-1.78642	-2.91453
SST	RUNX2	1.32068	5.60368	3.44518	0.00356247	0.159202	-1.43237	2.91451
SST	P3H1	-0.88584	3.5826	-3.13541	0.00356259	0.159202	-1.87543	-2.9145
Astrocyte	NSRP1	-0.6253	6.78523	-3.18025	0.00356455	0.159221	-1.91402	-2.91433
Astrocyte	OTUD7A	0.801987	7.39601	3.40919	0.00356534	0.159221	-1.32387	2.91426
L6b	PPP4R2	1.05703	5.95233	3.12292	0.00356746	0.159264	-1.87374	2.91407
VIP	PPP6R1	-0.662077	3.70163	-3.12879	0.00356977	0.159315	-1.85297	-2.91387
L6_IT_CAR3	ELAVL3	-0.980815	6.99529	-3.27293	0.00357293	0.159348	-1.59558	-2.9136
PVALB_ChC	U2SURP	0.467111	6.63391	3.1087	0.00357337	0.159348	-1.87587	2.91356
L5_IT	POMT1	-0.540184	4.74013	-3.14739	0.00357467	0.159348	-2.06675	-2.91344
PVALB	MATR3-1	0.388021	5.23952	3.14908	0.0035768	0.159348	-1.92674	2.91326
OPC	GRIK1-AS1	0.889048	3.10133	3.37226	0.00357718	0.159348	-1.43381	2.91322
L4_IT	NEBL	0.616886	7.71242	3.79125	0.00357845	0.159348	-0.6668	2.91311
Astrocyte	RRAGC	-0.840352	4.19928	-3.1409	0.00357867	0.159348	-2.02552	-2.91309
L6_CT	ITGA9	1.05358	6.92581	3.15577	0.00357979	0.159348	-1.87903	2.913
Microglia	C12orf75	1.22424	6.90844	3.98703	0.00358166	0.15938	-0.0463342	2.91283
L4_IT	BMPR2	-0.490783	8.27469	-3.17382	0.00358716	0.159573	-2.14392	-2.91235
L2/3_IT	UPF1	-0.862809	3.93579	-3.57164	0.00359185	0.15973	-1.10547	-2.91195
L2/3_IT	PDZD2	1.14021	8.59283	3.42282	0.00359486	0.159797	-1.5339	2.91168
PAX6	ADGRL3	0.741496	9.93501	3.16073	0.0035957	0.159797	-2.0931	2.91161
L4_IT	LINC02646	-1.63902	3.24499	-3.86915	0.00359723	0.159812	-0.396241	-2.91148
L2/3_IT	RRN3	-0.67205	4.21785	-3.46931	0.00359835	0.159812	-1.34113	-2.91138
Microglia	PRKCH	0.968466	7.35828	3.15235	0.00360064	0.159862	-2.22674	2.91118
L2/3_IT	TMEM132C	1.4931	3.7096	4.0315	0.00360395	0.15995	-0.117293	2.91089
Microglia	ARHGAP18	-1.31467	6.73688	-3.78924	0.00360496	0.15995	-0.46851	-2.91081
L2/3_IT	LINC02197	-1.4705	5.00228	-3.57732	0.00361353	0.160279	-1.09787	-2.91007
Microglia	ARPP21	-1.79048	4.90802	-3.13302	0.00361508	0.160296	-2.1507	-2.90993
L6_IT_CAR3	ATCAY	-0.760052	6.42996	-3.129	0.00361649	0.160307	-1.91204	-2.90981
LAMP5_LHX6	AC090709-1	1.56398	6.50396	3.48102	0.00361923	0.160328	-1.40137	2.90957
L4_IT	GLYR1	-0.803147	6.30193	-3.50096	0.00361931	0.160328	-1.18803	-2.90957
L5_IT	BTF3L4	-0.680407	5.95135	-3.28797	0.00362082	0.160343	-1.69015	-2.90944
L4_IT	FAM207A	0.768007	3.1692	3.17714	0.00362713	0.160571	-2.15943	2.90889
PVALB	ZNF84	-0.504904	5.56316	-3.22324	0.0036309	0.160654	-1.71729	-2.90857
Astrocyte	TAPT1-AS1	0.898737	7.40557	3.50044	0.00363244	0.160654	-1.11726	2.90843
Astrocyte	PLA2G5	1.38675	4.52231	4.20239	0.00363252	0.160654	0.50483	2.90843
SST	HTR4	2.01606	3.37126	3.38548	0.00363461	0.160695	-1.39219	2.90825
L2/3_IT	PROS1	-0.638471	4.88935	-3.19487	0.00363908	0.160808	-2.12517	-2.90786
Astrocyte	CADPS	-1.25998	8.33042	-3.8176	0.0036395	0.160808	-0.389242	-2.90783
PVALB	MGST2	0.563128	4.87251	3.23268	0.00364202	0.160867	-1.69583	2.90761
L6_CT	LHFPL6	1.92131	6.09553	3.17923	0.00364453	0.160926	-1.77553	2.90739
L2/3_IT	SULT1A2	-0.93837	1.72263	-3.20011	0.00364819	0.161036	-2.05515	-2.90708
Oligodendrocyte	SOX8	1.01374	5.08873	3.67296	0.00365218	0.161064	-0.761745	2.90674
L5_IT	EPS8	-1.14932	3.78423	-3.15501	0.00365295	0.161064	-1.99141	-2.90667
L2/3_IT	MON1B	-0.638865	3.07759	-3.32158	0.00365449	0.161064	-1.83103	-2.90654
L5/6_NP	UMAD1	0.808577	7.23129	3.14527	0.00365613	0.161064	-1.82711	2.9064
L5/6_NP	SIN3B	-0.894042	6.09389	-3.15059	0.00365635	0.161064	-1.84491	-2.90638
L5_IT	AC105285-1	0.927907	2.8379	3.21916	0.00365774	0.161064	-1.9287	2.90626
L5_IT	AC006387-1	1.27822	4.2114	3.13462	0.0036579	0.161064	-2.05802	2.90625
L5_IT	RASD2	-0.952949	3.64754	-3.46065	0.00366008	0.161064	-1.25459	-2.90606
L4_IT	C16orf70	-0.667934	4.13443	-3.62961	0.00366176	0.161064	-1.02051	-2.90592
PVALB	NTPCR	0.72234	4.81284	3.14074	0.00366275	0.161064	-1.92763	2.90583
Astrocyte	GSN	1.53139	5.58178	3.42914	0.00366287	0.161064	-1.29315	2.90582
L2/3_IT	MELTF-AS1	1.08098	1.95492	3.18302	0.00366295	0.161064	-2.06837	2.90582
SST	IGF2BP3	-0.797424	4.69164	-3.18352	0.00366407	0.161064	-1.82361	-2.90572
SNCG	PRMT3	0.783247	6.04352	3.36655	0.00366611	0.161102	-1.36257	2.90555
L5_IT	ZNRF2	0.531399	5.41032	3.26199	0.00366844	0.161153	-1.76975	2.90535
L2/3_IT	NSG2	-0.559233	7.19649	-3.17464	0.00367143	0.161211	-2.15707	-2.90509
L2/3_IT	NRAV	0.551147	2.40222	3.18765	0.00367209	0.161211	-2.09631	2.90504
L4_IT	MATR3-1	0.371589	5.15703	3.13229	0.00367518	0.161294	-2.34087	2.90477
OPC	MTERF1	-0.515514	7.02444	-3.25718	0.00367697	0.161297	-1.71678	-2.90462
L5_IT	LZTS3	-0.4262	4.68912	-3.16867	0.00367758	0.161297	-2.05262	-2.90457
L2/3_IT	CFAP46	1.43761	5.0853	3.47158	0.00367938	0.161324	-1.30866	2.90442
Oligodendrocyte	TRAK1	0.65919	4.95254	3.2688	0.00368221	0.161397	-1.80642	2.90418
L2/3_IT	ALPK3	-0.890248	2.48194	-3.19367	0.00368375	0.161405	-2.06569	-2.90405
L5_IT	CCND2-AS1	0.88831	2.82577	3.1408	0.00368475	0.161405	-2.09507	2.90396
L6b	AC090579-1	2.5876	6.38697	3.3581	0.00368659	0.161434	-1.90343	2.9038
Astrocyte	WDR31	0.99885	4.27115	3.28705	0.00369131	0.161587	-1.68618	2.9034
OPC	AC138627-1	-0.961465	3.28202	-3.14792	0.00369275	0.161587	-1.95291	-2.90328
Astrocyte	SAR1A	-0.633255	4.72256	-3.11343	0.00369439	0.161587	-2.10156	-2.90314
Microglia	VPS37C	-0.776754	4.92979	-3.18487	0.00369479	0.161587	-2.0818	-2.90311
OPC	CNPY2	-0.799719	5.7427	-4.12665	0.00370063	0.161731	0.322995	-2.90261
L6_IT	ENTPD4	-0.637717	5.18547	-3.16946	0.00370177	0.161731	-1.85256	-2.90252
L4_IT	LINC02636	0.981522	3.95467	4.07659	0.0037024	0.161731	-0.0161469	2.90246
L5_IT	BRD3	-0.69434	4.35176	-3.70302	0.00370279	0.161731	-0.703851	-2.90243
L2/3_IT	AC022973-4	2.23426	2.06114	3.4823	0.00370727	0.161865	-1.27079	2.90205
Astrocyte	PURA	-0.579173	6.33094	-3.64088	0.00370828	0.161865	-0.862392	-2.90197
L6_IT	IFT80	0.695272	5.83225	3.13113	0.00370938	0.161865	-1.91965	2.90187
PAX6	DNM1	-0.821142	7.21788	-3.14107	0.003711	0.161884	-2.16724	-2.90174
Astrocyte	LINC01748	0.946228	8.2196	3.47997	0.00371578	0.162007	-1.16064	2.90133
L6b	AL035530-2	0.676274	6.05212	3.10441	0.00371617	0.162007	-1.91508	2.9013
LAMP5_LHX6	ACADM	0.745812	5.73538	3.24923	0.00371952	0.162086	-1.62653	2.90102
Astrocyte	BBOX1	0.526661	6.55464	3.26649	0.00372036	0.162086	-1.76424	2.90095
Astrocyte	LINC00609	4.12148	6.89647	3.36307	0.00372327	0.162162	-1.41522	2.9007
L2/3_IT	SEMA5A	-1.17628	4.82928	-3.15318	0.00372629	0.162242	-2.17245	-2.90045
L4_IT	AL122035-1	-1.00689	2.91882	-3.33581	0.0037291	0.162267	-1.63169	-2.90021
L2/3_IT	FOXG1	-0.572785	5.58798	-3.563	0.00372929	0.162267	-1.2817	-2.9002
L6_IT	AGBL4	0.38859	9.97093	3.11501	0.00373112	0.162267	-2.04897	2.90004
SST	TCF25	-0.642367	6.91348	-3.2863	0.00373159	0.162267	-1.5675	-2.9
L2/3_IT	AL592402-1	1.29018	2.2608	3.62925	0.00373666	0.162428	-0.987222	2.89958
SST	USP11	-0.621333	6.78415	-3.25978	0.00373765	0.162428	-1.65276	-2.89949
L2/3_IT	DSE	0.394213	5.68173	3.1832	0.00374001	0.162431	-2.1795	2.8993
L5_IT	TLE4	0.859118	5.48101	3.34935	0.00374009	0.162431	-1.48509	2.89929
L2/3_IT	TBCCD1	0.691694	2.85679	3.66603	0.00374139	0.162436	-0.954774	2.89918
OPC	ROBO2	-1.29995	5.95412	-3.15337	0.00374275	0.162444	-1.88047	-2.89907
Oligodendrocyte	IPO9-AS1	1.07209	5.35899	3.46917	0.00374496	0.162488	-1.26904	2.89888
SST	SFPQ	0.618901	7.22184	3.54284	0.00374652	0.162505	-1.11166	2.89875
L6_IT	DIRC3	1.22353	6.14746	3.41213	0.00375536	0.162761	-1.33796	2.89801
Astrocyte	KLF15	1.08042	4.81119	3.46408	0.00375812	0.162761	-1.1934	2.89778
OPC	F3	-2.58293	4.47089	-3.45893	0.00375829	0.162761	-2.13061	-2.89777
Microglia	DUSP16	0.814466	6.97391	3.35923	0.00375856	0.162761	-1.56622	2.89774
VIP	IPP	-0.799483	3.51218	-3.11556	0.00375944	0.162761	-1.91287	-2.89767
L5_IT	SFPQ	0.593915	6.84869	4.7709	0.00376066	0.162761	1.90723	2.89757
VIP	CYP7B1	0.651924	5.6561	3.39039	0.00376073	0.162761	-1.33424	2.89756
L4_IT	ZNF85	-0.513316	3.3887	-3.16266	0.00376416	0.162852	-2.18455	-2.89728
L5_IT	EIF4G1	-0.815134	4.37891	-3.19068	0.00376519	0.162852	-1.90699	-2.89719
L6b	PHACTR4	-0.82263	6.09955	-3.27289	0.00376643	0.162854	-1.55913	-2.89709
Microglia	AC242426-2	1.05132	5.08717	3.40204	0.0037697	0.162942	-1.5078	2.89682
LAMP5	AC139887-2	0.534631	5.59994	3.11327	0.00377083	0.162942	-1.91974	2.89672
L2/3_IT	PDE12	-0.534565	4.04961	-3.13038	0.00377259	0.162966	-2.33285	-2.89658
L6_IT	AC007368-1	0.712886	8.70063	3.13049	0.0037744	0.162993	-2.00197	2.89643
Astrocyte	COL4A2	-1.40739	6.13751	-3.10647	0.00378033	0.163168	-2.0345	-2.89593
L2/3_IT	LSAMP-AS1	1.12403	2.2062	3.18544	0.00378083	0.163168	-2.11969	2.89589
VIP	THSD4	0.91481	4.767	3.17899	0.00378497	0.163248	-1.74105	2.89555
L4_IT	LAPTM4B	0.664337	3.8118	3.13681	0.00378613	0.163248	-2.3431	2.89545
L2/3_IT	MSH4	2.07126	4.01007	3.81871	0.00378625	0.163248	-0.637451	2.89544
Pericyte	PDE7B	-1.42408	11.1484	-3.34805	0.00378892	0.16327	-1.74403	-2.89522
L2/3_IT	QKI	0.832279	5.85633	3.96393	0.00378915	0.16327	-0.215048	2.8952
Oligodendrocyte	RNF121	-0.61908	4.80389	-3.31124	0.00379032	0.16327	-1.75754	-2.8951
L2/3_IT	PPFIA3	-0.434185	4.5581	-3.17434	0.00379177	0.163281	-2.16829	-2.89498
L5_IT	KLHL23	-0.564846	6.22626	-3.27751	0.00379522	0.163334	-1.71118	-2.8947
L4_IT	CHD3	-0.793082	5.12228	-3.31415	0.00379654	0.163334	-1.7208	-2.89459
OPC	VIPR2	2.10383	4.00086	3.51552	0.00379657	0.163334	-1.16478	2.89459
Astrocyte	IQCE	0.436056	4.99812	3.13105	0.00379817	0.163352	-2.11867	2.89446
L5_IT	ZKSCAN5	-0.766597	3.38962	-3.11832	0.00380026	0.163391	-2.13835	-2.89428
VIP	AL158152-1	0.478156	5.03882	3.49349	0.00381328	0.163899	-1.12187	2.89321
L6_IT	SLC25A27	0.708203	5.78315	3.12083	0.00381904	0.164059	-1.96054	2.89273
L4_IT	TTC9	-0.665121	4.12591	-3.14965	0.00381937	0.164059	-2.19776	-2.89271
SST	SEZ6L2	-0.612999	7.40802	-3.14079	0.00382332	0.164177	-1.91973	-2.89238
Oligodendrocyte	CELF2	-1.45152	4.79661	-3.10647	0.0038284	0.164344	-2.23865	-2.89197
SST	ZADH2	0.63572	4.14776	3.13457	0.00383256	0.164471	-1.93088	2.89162
L4_IT	AC092745-5	-0.824079	5.98644	-3.44864	0.00383519	0.164532	-1.42106	-2.89141
Astrocyte	NEPRO	-0.764824	4.50553	-3.3364	0.00383898	0.164642	-1.51019	-2.8911
L6b	GABRB1	1.04268	7.59743	3.22535	0.00384014	0.164642	-1.66332	2.891
L6_IT_CAR3	IQSEC1	0.594881	7.31753	3.12987	0.00384322	0.164708	-1.93051	2.89075
OPC	AC073336-1	1.15345	3.16344	3.1046	0.00384409	0.164708	-2.08951	2.89068
L6_IT	PDIA6	0.774642	5.41401	3.12631	0.00384606	0.164742	-1.91969	2.89052
PVALB	SPATS2L	0.408745	7.83616	3.10819	0.00384906	0.164749	-2.02151	2.89027
L5_IT	SLC35G2	0.59425	4.43391	3.11617	0.00384997	0.164749	-2.15416	2.8902
Astrocyte	KRIT1	-0.396245	5.98874	-3.11029	0.00385227	0.164749	-2.19913	-2.89001
L6_CT	CRMP1	-0.690036	6.43704	-3.27102	0.003853	0.164749	-1.58832	-2.88995
PVALB	HSCB	0.748135	3.77184	3.10703	0.00385329	0.164749	-1.99707	2.88993
L6b	GRIA4	0.80119	7.93019	3.09382	0.00385342	0.164749	-2.03113	2.88992
L6_CT	ATP6V1H	0.543247	7.1183	3.11685	0.00385507	0.164767	-1.94657	2.88978
PVALB	LANCL1-AS1	0.670847	5.62304	3.1552	0.00385769	0.164828	-1.90521	2.88957
L6_IT_CAR3	TPR	-0.632273	6.2586	-3.09745	0.00385912	0.164838	-1.9935	-2.88945
L4_IT	TDRD7	0.683852	4.48523	3.86521	0.00386131	0.164881	-0.549453	2.88927
L2/3_IT	PHTF2	-0.585759	7.20677	-3.16961	0.00386676	0.165023	-2.22415	-2.88883
L5_IT	AC011603-2	0.578566	5.11936	3.15014	0.00386705	0.165023	-2.01372	2.88881
PVALB	HRK	-0.974901	3.07179	-3.11618	0.00387081	0.165132	-1.99081	-2.8885
L2/3_IT	PLEKHO1	-0.580971	4.17454	-3.35744	0.00387631	0.165239	-1.68459	-2.88806
L6_IT	IDH3A	0.858884	5.03631	3.10161	0.00387683	0.165239	-1.97815	2.88801
L6_IT_CAR3	NR2F1	-0.92531	6.40877	-3.15143	0.00387861	0.165239	-1.85305	-2.88787
L5_IT	TAF7	-0.574704	5.275	-3.1242	0.00387908	0.165239	-2.14712	-2.88783
OPC	MORC2	-0.637625	4.45197	-3.10673	0.00387932	0.165239	-1.99779	-2.88781
L6_IT	LINC00476	0.762481	5.3951	3.10102	0.00388139	0.165276	-1.98997	2.88764
L6b	MGST1	1.2423	7.16311	3.10636	0.0038827	0.16528	-1.92067	2.88754
L6b	AC073050-1	1.16352	7.54035	3.44554	0.00388689	0.1654	-1.18984	2.8872
L6_IT	TJP1	0.5302	8.27052	3.28416	0.00388793	0.1654	-1.61321	2.88711
L2/3_IT	ERMP1	0.400309	4.1951	3.25821	0.00389128	0.165443	-2.0056	2.88684
Oligodendrocyte	KLF12	-1.47046	4.85039	-3.36821	0.00389244	0.165443	-1.43665	-2.88675
L4_IT	PRKAR2B	0.40048	7.08256	3.11425	0.0038933	0.165443	-2.29888	2.88668
PVALB	LINS1	0.815197	4.56334	3.28473	0.00389464	0.165443	-1.58855	2.88657
Microglia	TNRC6C	0.767601	5.65724	3.0961	0.00389495	0.165443	-2.34666	2.88655
PVALB	INTS6-AS1	0.738661	4.09252	3.27242	0.00389772	0.165482	-1.61909	2.88632
VIP	MUC20	-0.67122	4.25917	-3.09958	0.00389828	0.165482	-1.97899	-2.88628
L2/3_IT	EPHB1	0.827963	6.5921	3.59307	0.00389996	0.165502	-1.03923	2.88614
VIP	FAT4	0.50195	6.9226	3.2629	0.00390152	0.165517	-1.60874	2.88602
Oligodendrocyte	AC053513-1	1.12466	5.03704	3.388	0.00390347	0.165549	-1.54698	2.88586
VIP	LONRF1	0.570148	5.88434	3.12398	0.00390636	0.16562	-1.91316	2.88563
Oligodendrocyte	GNL3L	-0.554056	4.24404	-3.11148	0.00390897	0.165642	-2.28498	-2.88542
Oligodendrocyte	LUZP1	-1.3822	3.48936	-3.26146	0.0039093	0.165642	-1.77587	-2.88539
VIP	SLC30A4	-0.494918	3.91718	-3.09758	0.0039124	0.165701	-1.95964	-2.88514
VIP	MGST2	0.901941	4.31552	3.41835	0.00391309	0.165701	-1.57424	2.88508
L4_IT	RBBP4	-0.572938	6.25949	-3.31971	0.00392355	0.166063	-1.73205	-2.88424
L5_IT	AP2A2	-0.627536	6.49768	-3.21639	0.00392406	0.166063	-1.91651	-2.8842
PAX6	PTPRZ1	1.32663	6.99456	3.14287	0.00392532	0.166065	-1.9415	2.8841
SST	ANKLE2	-0.716767	4.76838	-3.10495	0.00393003	0.166213	-1.94245	-2.88372
L5_IT	AC093157-1	0.717946	3.93584	3.4057	0.00393191	0.166242	-1.42995	2.88357
L5_IT	PTPRN	-0.686629	5.63423	-3.10963	0.00393324	0.166247	-2.15395	-2.88347
LAMP5_LHX6	GAD2	0.613833	9.91694	3.10625	0.00393618	0.16632	-1.91536	2.88323
L2/3_IT	ZRANB2-AS2	0.746504	5.45304	3.53206	0.00393968	0.166379	-1.20013	2.88295
PVALB	SH3GL2	0.380397	7.9034	3.1141	0.00394	0.166379	-1.97898	2.88293
SNCG	MTUS2	1.00605	9.95062	3.36641	0.00394208	0.166409	-1.3933	2.88276
Oligodendrocyte	NCAM1	0.503667	10.2606	3.77537	0.00394385	0.166409	-0.666639	2.88262
L4_IT	RTCB	0.587193	4.28056	3.1239	0.00394436	0.166409	-2.35865	2.88258
L5_IT	P3H2-AS1	1.57409	3.12827	3.40119	0.00394623	0.166429	-1.47978	2.88243
L6_CT	SEMA5B	1.01914	6.47981	3.21469	0.00394724	0.166429	-1.72209	2.88235
Astrocyte	PRKAA2	-0.827739	5.67469	-3.30725	0.00394901	0.166452	-1.56178	-2.88221
PVALB	FGD4	0.782756	6.40211	3.31674	0.0039512	0.166493	-1.52773	2.88203
L2/3_IT	CNOT2	0.335704	6.895	3.14949	0.00395412	0.166565	-2.25936	2.8818
L4_IT	LRP1B	0.848466	10.2842	3.35389	0.00395805	0.16668	-1.6637	2.88149
L5_IT	LCA5	0.799603	5.0361	3.28784	0.00396091	0.166708	-1.65915	2.88126
SST	ZNF335	0.613382	4.05448	3.09493	0.00396116	0.166708	-1.95851	2.88124
L4_IT	AC008105-3	-0.901491	3.54686	-3.2911	0.003966	0.166861	-1.8319	-2.88085
L6_IT	MIR99AHG	0.620648	8.81711	3.17053	0.00396808	0.166861	-1.81235	2.88069
L2/3_IT	LINC01605	1.94159	2.6439	4.77888	0.00396842	0.166861	1.63844	2.88066
VIP	LRRTM2	-0.747943	6.3658	-3.45426	0.00397081	0.16691	-1.20697	-2.88047
L4_IT	ELL2	-0.643083	7.60465	-3.38978	0.00397483	0.166948	-1.5686	-2.88015
L5_IT	NPTXR	-0.613183	6.40593	-3.1389	0.0039753	0.166948	-2.07774	-2.88012
VIP	TGS1	-0.518521	4.94123	-3.25582	0.00397536	0.166948	-1.62092	-2.88011
SST	TMEM167B	-0.828677	3.78916	-3.09507	0.00398223	0.167185	-1.9917	-2.87957
PVALB	CHAMP1	-0.899846	3.82897	-3.26751	0.00398435	0.167223	-1.62168	-2.8794
L6b	GPBP1	0.628121	6.62788	3.07299	0.00398816	0.167287	-2.02399	2.8791
Astrocyte	SLC30A6	-0.401061	5.16878	-3.08328	0.0039883	0.167287	-2.24288	-2.87909
PVALB	SLC22A15	0.489717	5.38163	3.47945	0.00399138	0.167365	-1.15156	2.87884
Oligodendrocyte	IDH2	0.803271	4.78357	3.2373	0.00399399	0.167424	-1.93763	2.87864
L6_CT	TTC28	0.625851	7.03786	3.09583	0.00399748	0.167518	-1.99022	2.87836
SST	CACNB3	-0.856783	3.14314	-3.11307	0.00399927	0.167543	-1.97979	-2.87822
L4_IT	ZDHHC2	0.798487	5.52245	3.52415	0.00400349	0.167648	-1.22484	2.87789
L6_CT	BAALC	0.789041	7.47997	3.28954	0.00400422	0.167648	-1.54575	2.87783
LAMP5	AC005225-2	0.969984	5.37516	3.42552	0.00400673	0.167702	-1.20601	2.87763
SST	KCTD2	-0.777553	4.13538	-3.22657	0.00400906	0.167735	-1.72072	-2.87745
L5_IT	MCFD2	-0.676525	4.88756	-3.35878	0.00400998	0.167735	-1.50289	-2.87738
Oligodendrocyte	ABHD15-AS1	0.594909	4.59218	3.09094	0.00401579	0.16792	-2.24349	2.87692
L6_IT	XKR4	-1.18761	9.30299	-3.389	0.00401684	0.16792	-1.49547	-2.87684
Microglia	VASH1	0.677584	7.07753	3.1043	0.00401932	0.167973	-2.33884	2.87664
L2/3_IT	FANK1	0.826912	3.51863	3.37041	0.0040257	0.168188	-1.65838	2.87614
L6_CT	ANKUB1	1.46788	5.90054	3.28231	0.00402857	0.168257	-1.74011	2.87592
OPC	EDIL3	0.505815	9.26316	3.33947	0.00403209	0.168327	-1.53039	2.87564
L5/6_NP	PTPRM	1.09968	6.14615	3.13236	0.00403269	0.168327	-1.93902	2.87559
VIP	AHCYL1	-0.690244	5.92332	-3.29265	0.0040347	0.168359	-1.5965	-2.87544
Astrocyte	PDE9A	1.06912	6.18703	3.85883	0.0040373	0.168417	-0.293025	2.87523
L5_IT	PUS10	0.749341	4.46247	3.31569	0.00404143	0.168512	-1.58207	2.87491
Oligodendrocyte	ABCA2	0.417476	8.276	3.15877	0.00404204	0.168512	-2.21	2.87486
L2/3_IT	TYW3	-0.534232	5.04469	-3.18591	0.00404664	0.168652	-2.15752	-2.8745
OPC	SAT1	1.34618	6.54395	3.46739	0.00404849	0.168669	-1.33065	2.87436
L6_IT	SEPTIN9	0.892607	4.91928	3.12448	0.00404948	0.168669	-1.95909	2.87428
L6_IT	PARP8	0.848977	7.73928	3.43732	0.00405692	0.168896	-1.24997	2.8737
PVALB	DPH6-DT	2.19365	5.35802	3.44631	0.00405741	0.168896	-2.00847	2.87366
L6_CT	PSMD11	-0.51129	5.71962	-3.07839	0.00406235	0.169024	-2.02725	-2.87328
L2/3_IT	HSPA13	-0.920646	5.13414	-3.17764	0.00406294	0.169024	-2.12634	-2.87323
Oligodendrocyte	ATRNL1	-0.864365	5.6254	-3.09074	0.00407041	0.169284	-2.33472	-2.87265
SST	SLC49A4	0.421684	5.83463	3.11822	0.0040741	0.169386	-1.97981	2.87237
LAMP5	GOLGA8B	-1.13806	6.36301	-3.21659	0.00407587	0.169408	-1.77544	-2.87223
L2/3_IT	TMEM163	0.634919	5.93304	3.13903	0.0040774	0.169419	-2.27803	2.87211
L2/3_IT	INTS6-AS1	0.896841	3.74418	3.48988	0.00407939	0.169419	-1.29609	2.87196
SST	LINC02112	-1.04112	3.50933	-3.12979	0.00407983	0.169419	-1.95346	-2.87192
Astrocyte	ZBTB41	-0.548382	5.44716	-3.07725	0.00408276	0.169423	-2.24026	-2.8717
L5_IT	AL157938-2	1.28943	3.18778	3.67915	0.0040877	0.169423	-0.780683	2.87131
Astrocyte	GPAM	0.810516	6.47091	3.27862	0.00408865	0.169423	-1.64422	2.87124
L6_CT	DAPK1	1.12675	6.95636	3.51243	0.00408986	0.169423	-1.05272	2.87115
Oligodendrocyte	LINC00960	1.2255	3.75872	3.34162	0.00409167	0.169423	-1.58218	2.87101
L5_IT	ZPR1	-1.04264	3.04939	-3.2732	0.00409288	0.169423	-1.74533	-2.87091
PVALB	EXT2	0.415532	6.35761	3.08814	0.00409336	0.169423	-2.04286	2.87088
L2/3_IT	ADGRA3	-1.08165	4.0547	-3.4208	0.00409355	0.169423	-1.397	-2.87086
SST	DISP2	-0.590017	4.56539	-3.10107	0.004096	0.169423	-1.99423	-2.87067
L2/3_IT	HSPB11	-0.640771	4.65952	-4.22787	0.00409716	0.169423	0.358993	-2.87058
PVALB	EEF1B2	0.805719	4.93251	3.13041	0.00409752	0.169423	-1.93532	2.87055
L6b	TMEM14A	1.55484	5.87356	3.34512	0.00409842	0.169423	-1.52379	2.87049
L5_IT	SGF29	-0.880508	3.10762	-3.7746	0.00409849	0.169423	-0.552093	-2.87048
PVALB	MICU1	0.378963	7.04354	3.10724	0.0040989	0.169423	-2.01384	2.87045
L5_IT	TTL	-0.417492	5.65493	-3.10237	0.0040991	0.169423	-2.20753	-2.87043
Astrocyte	EIF2B1	-0.583165	4.11568	-3.07335	0.00410003	0.169423	-2.22092	-2.87036
PVALB	ACSBG2	-3.04476	3.15932	-3.41482	0.00410092	0.169423	-1.82783	-2.87029
L6_CT	CNTN5	1.38649	7.25834	3.1841	0.00410213	0.169423	-1.8009	2.8702
Oligodendrocyte	ITM2A	1.71261	3.92102	3.08572	0.00411001	0.169698	-2.26562	2.86959
Astrocyte	FLOT2	-0.694356	4.71093	-3.10715	0.00411278	0.169761	-2.03147	-2.86938
L2/3_IT	ZCCHC17	-0.604194	6.32738	-3.73473	0.00411484	0.169795	-0.8606	-2.86922
Oligodendrocyte	KCND2	-1.89231	4.30642	-3.19712	0.00411784	0.169817	-1.96722	-2.86899
LAMP5	SEPTIN6	-0.590437	5.85861	-3.05904	0.00411785	0.169817	-2.05465	-2.86899
L4_IT	NRXN2	-1.00036	5.88751	-3.82581	0.00412011	0.169826	-0.483817	-2.86882
PVALB	OLFM2	-0.697042	5.1142	-3.11636	0.00412054	0.169826	-1.96223	-2.86878
SST	DDX18	-0.816441	5.4517	-3.13634	0.00412404	0.169919	-1.90352	-2.86852
PVALB	MTRNR2L12	-1.68426	4.23614	-3.08987	0.0041284	0.16999	-2.02536	-2.86818
PVALB	CAMKMT	0.892963	6.27072	3.89344	0.00413083	0.16999	-0.266001	2.86799
L5_IT	AC068587-4	0.756924	6.52059	3.36984	0.00413253	0.16999	-1.44227	2.86786
Astrocyte	SV2A	-1.03694	4.04517	-3.15445	0.00413269	0.16999	-1.98402	-2.86785
L2/3_IT	LINC02355	1.25575	1.74886	4.32803	0.0041331	0.16999	0.586842	2.86782
PVALB	SMARCD1	-0.587358	3.99573	-3.085	0.00413317	0.16999	-2.02931	-2.86782
VIP	LRATD1	0.653406	3.80893	3.10152	0.00413909	0.170182	-1.95291	2.86736
L2/3_IT	AC002070-1	1.09556	3.01587	4.48689	0.00414413	0.170222	0.991303	2.86698
L6b	SFPQ	0.679805	7.03559	3.08322	0.00414493	0.170222	-1.98935	2.86692
L6_IT	STARD13	0.811697	6.89846	3.0701	0.00414575	0.170222	-2.10254	2.86685
L2/3_IT	COA7	-0.73792	2.51075	-3.12471	0.00414621	0.170222	-2.25916	-2.86682
SST	THUMPD1	-0.517784	4.93028	-3.095	0.00414627	0.170222	-2.0128	-2.86681
L5_IT	NOP14	-0.663351	3.30752	-3.19441	0.00415388	0.170484	-2.00369	-2.86623
L2/3_IT	AC021134-1	-2.28189	3.39797	-3.44653	0.00415529	0.170491	-1.55574	-2.86613
LAMP5_LHX6	WSB1	0.584855	7.91367	3.07167	0.00415728	0.170522	-1.97658	2.86597
L2/3_IT	AC125616-1	0.793425	2.66047	3.10291	0.00415995	0.170555	-2.3111	2.86577
L2/3_IT	TWISTNB	-0.766939	4.30128	-3.40241	0.00416057	0.170555	-1.53745	-2.86572
PVALB	SOX11	-0.824271	4.20403	-3.10087	0.00416609	0.170707	-1.99291	-2.8653
L4_IT	LINC01362	1.20436	3.25481	3.09312	0.00416677	0.170707	-2.36558	2.86525
PVALB	RBKS	0.819961	4.65425	3.29878	0.0041723	0.170781	-1.57926	2.86483
L6_CT	SLF1	0.801484	6.40418	3.06967	0.00417234	0.170781	-2.02869	2.86483
L4_IT	CEP120	0.376752	4.58427	3.08917	0.00417395	0.170781	-2.458	2.86471
Oligodendrocyte	SPRY4-AS1	0.922785	4.13951	3.26337	0.00417468	0.170781	-1.85492	2.86465
L6_CT	VSNL1	0.661704	8.40804	3.22567	0.00417478	0.170781	-1.70045	2.86464
L5_IT	POLR3A	-0.640655	5.70976	-3.33439	0.00418285	0.171024	-1.5651	-2.86403
L2/3_IT	LINC02388	-2.65592	4.32902	-3.45066	0.00418445	0.171024	-1.38527	-2.86391
L5_IT	NREP	-0.917891	8.89157	-3.48365	0.0041867	0.171024	-1.25017	-2.86374
LAMP5	AL589935-1	0.885573	5.10811	3.05296	0.00418819	0.171024	-2.06006	2.86363
Microglia	GNS	-0.766401	5.72503	-3.10556	0.00418849	0.171024	-2.19894	-2.86361
L6_IT	GABRG1	-1.27627	5.01936	-3.09039	0.00418853	0.171024	-1.98544	-2.8636
L5_IT	P2RX7	0.742201	4.76247	3.7021	0.00419135	0.171024	-0.713086	2.86339
L4_IT	RPA3	0.604545	3.95436	3.13578	0.00419251	0.171024	-2.26131	2.8633
OPC	SLC2A9	1.08031	4.26768	3.36468	0.00419263	0.171024	-1.43257	2.86329
Microglia	FCGRT	0.691036	6.28917	3.06904	0.00419421	0.171024	-2.3581	2.86317
L6_IT_CAR3	CALU	-0.760092	6.02942	-3.23849	0.0041966	0.171024	-1.67185	-2.86299
L5_IT	BX664615-2	-0.565816	3.41966	-3.11547	0.00419678	0.171024	-2.18042	-2.86298
Oligodendrocyte	AL035448-1	1.37552	3.30539	3.39176	0.00419691	0.171024	-1.4623	2.86297
Microglia	RANBP10	-0.777286	4.88033	-3.07182	0.00419915	0.171064	-2.36808	-2.8628
Oligodendrocyte	DISC1FP1	1.03963	4.10445	3.08923	0.00420433	0.171147	-2.2599	2.86241
L2/3_IT	VHL	-0.389387	4.71762	-3.12638	0.00420452	0.171147	-2.29128	-2.8624
SST	AC092839-1	1.38555	3.13325	3.32851	0.00420493	0.171147	-1.57897	2.86236
L4_IT	CCPG1	0.331223	7.51832	3.12209	0.00421182	0.171313	-2.29619	2.86185
OPC	ANKRD55	2.93242	3.50211	3.43217	0.00421188	0.171313	-1.28739	2.86184
OPC	TOPBP1	-0.472748	5.02684	-3.07739	0.00421275	0.171313	-2.10832	-2.86178
VIP	PDCD10	-0.378624	5.39558	-3.1642	0.00421507	0.171357	-1.80623	-2.8616
L5_IT	BMPR1A	0.51909	6.28309	3.14272	0.00421889	0.171461	-2.01855	2.86131
L6_IT	THSD7A	-2.69698	4.65072	-3.23319	0.00422099	0.171496	-1.7715	-2.86116
L6_IT	RASA2	0.94145	8.11512	3.39047	0.00422365	0.171523	-1.50538	2.86096
PVALB_ChC	TTC28	0.529529	8.19176	3.17361	0.00422569	0.171523	-1.81055	2.8608
OPC	TSPOAP1	0.784596	4.97373	3.30978	0.00422614	0.171523	-1.5512	2.86077
L2/3_IT	EPC1	0.351344	6.92912	3.08878	0.00422705	0.171523	-2.429	2.8607
L5_IT	ACOX1	-0.58838	4.46229	-3.07408	0.00422904	0.171523	-2.28167	-2.86055
L5_IT	PWWP3A	-0.427069	5.43836	-3.11622	0.00422913	0.171523	-2.18351	-2.86055
PAX6	STMN1	-1.25526	7.18684	-3.11688	0.00423225	0.171529	-2.19485	-2.86031
Astrocyte	OSMR-AS1	-1.51275	6.5113	-3.79263	0.0042347	0.171529	-0.450014	-2.86013
OPC	STXBP6	0.519026	6.96458	3.23667	0.00423665	0.171529	-1.75685	2.85998
Astrocyte	ZNF790	-0.853585	4.93881	-3.46616	0.00423694	0.171529	-1.24792	-2.85996
L5_IT	GRK5	1.00227	3.6772	3.35348	0.00423719	0.171529	-1.51208	2.85994
L4_IT	BIVM	-0.347433	5.42132	-3.10722	0.00424045	0.171529	-2.33612	-2.8597
PAX6	CHRM2	0.901221	7.69012	3.07986	0.00424105	0.171529	-2.01681	2.85965
Microglia	ADGRB3	1.16801	6.88432	3.29619	0.00424107	0.171529	-1.84923	2.85965
L4_IT	ATAD5	-0.513793	4.38049	-3.10995	0.00424205	0.171529	-2.31014	-2.85958
OPC	ZNF331	-0.508057	4.44373	-3.08008	0.00424218	0.171529	-2.09241	-2.85957
Astrocyte	EPB41L2	-0.543359	8.34354	-3.26605	0.00424302	0.171529	-1.75524	-2.85951
Microglia	NAB1	0.435816	5.88668	3.06614	0.00424848	0.171699	-2.50529	2.8591
Astrocyte	WDYHV1	-0.859098	4.1698	-3.513	0.00425278	0.171822	-1.10291	-2.85878
SNCG	AL391832-4	1.50689	7.05305	3.17919	0.00425461	0.171846	-1.73841	2.85864
L4_IT	LINC02839	1.40981	2.80378	3.09011	0.00425679	0.171883	-2.29629	2.85848
Oligodendrocyte	APBA2	1.14699	6.16198	3.70908	0.00425887	0.171913	-0.710429	2.85832
L2/3_IT	AC091078-1	1.71082	3.3683	3.98575	0.00426002	0.171913	-0.199624	2.85824
L4_IT	AC079760-1	-1.13156	5.68412	-3.604	0.00426311	0.17196	-0.97937	-2.85801
L5_IT	ZNF518B	-0.51311	4.45015	-3.09275	0.00426369	0.17196	-2.15587	-2.85796
OPC	KCNMB4	-0.679012	5.07197	-3.08829	0.00426583	0.171995	-2.02555	-2.8578
LAMP5	PSMA3-AS1	0.376779	5.18501	3.05002	0.00426818	0.172022	-2.10357	2.85763
L5_IT	TMBIM4	-0.512664	4.85357	-3.09926	0.00426899	0.172022	-2.18073	-2.85757
L5_IT	PANK3	-0.495123	6.46638	-3.2364	0.00427122	0.172061	-1.86385	-2.8574
L5_IT	KLHL1	-2.73161	4.0358	-3.24447	0.00427286	0.172077	-1.82497	-2.85728
Microglia	B3GNT5	0.7912	8.42645	3.14844	0.0042771	0.172197	-2.10143	2.85697
L2/3_IT	AC020637-1	-2.07936	4.70037	-3.44409	0.00427989	0.172257	-1.42474	-2.85676
PVALB	IFIT1	-0.805855	3.59197	-3.11277	0.00428368	0.172257	-2.00979	-2.85648
L5_IT	LRRN1	-0.85013	5.97245	-3.13977	0.00428378	0.172257	-2.10981	-2.85647
L5_IT	AC130650-2	0.773149	2.90142	3.08689	0.00428394	0.172257	-2.17899	2.85646
L2/3_IT	AKAP17A	-0.502689	3.39713	-3.1123	0.00428487	0.172257	-2.30084	-2.85639
L2/3_IT	ST3GAL1	0.788665	5.47213	3.19	0.00429054	0.17242	-2.09269	2.85597
L4_IT	SNAP25-AS1	0.879557	6.97458	3.32083	0.00429352	0.17242	-1.68586	2.85575
PVALB_ChC	BTF3L4	-0.622953	5.60628	-3.03721	0.00429504	0.17242	-2.00389	-2.85564
L5_IT	FBN1	0.451881	6.44698	3.15063	0.00429516	0.17242	-1.94484	2.85563
L6_IT	COQ4	0.880375	4.93111	3.06307	0.00429519	0.17242	-2.08276	2.85563
L4_IT	CEP135	0.837014	3.59752	3.61535	0.00429707	0.172422	-1.13334	2.85549
L5_IT	PARP8	0.731088	7.73094	3.28358	0.00429777	0.172422	-1.66128	2.85544
L2/3_IT	NECTIN3	-0.809087	9.23005	-3.36133	0.00429899	0.172422	-1.62419	-2.85535
OPC	CAMTA2	-0.650547	3.35847	-3.05987	0.00431459	0.172997	-2.17325	-2.8542
L4_IT	BHLHE40-AS1	0.832413	3.28014	3.3746	0.00431908	0.173035	-1.62659	2.85387
PVALB	FAT2	0.774586	3.17431	3.08828	0.00432004	0.173035	-2.02741	2.85379
OPC	ACTN1	-0.957746	3.61166	-3.06285	0.00432035	0.173035	-2.14431	-2.85377
L5_IT	AHCYL1	-0.361216	5.74827	-3.06765	0.00432059	0.173035	-2.3055	-2.85375
L6_IT	LINC-PINT	1.07144	5.0138	3.33428	0.00432346	0.173058	-1.58067	2.85354
L5_IT	AC124254-2	-1.24107	4.11202	-3.4124	0.00432369	0.173058	-1.45987	-2.85353
PVALB_ChC	CPED1	0.889631	6.55333	3.03994	0.00432881	0.173213	-2.04492	2.85315
Microglia	ZFYVE27	0.743864	4.89332	3.11734	0.00433251	0.173311	-2.33318	2.85288
L2/3_IT	CENPW	-0.839663	1.60377	-3.07949	0.00433628	0.173397	-2.36146	-2.8526
PVALB_ChC	GLRB	0.504808	6.94168	3.14403	0.00433719	0.173397	-1.82346	2.85254
L5_IT	APPL1	-0.489416	6.44222	-3.08624	0.00433904	0.17342	-2.22368	-2.8524
Microglia	PAK1	-0.487956	7.34587	-3.0864	0.00434043	0.173425	-2.37547	-2.8523
L6b	SGCE	1.2213	6.18222	3.18897	0.00434296	0.173476	-1.77213	2.85211
L5_IT	RGS11	0.996565	3.54127	3.79765	0.0043446	0.173482	-0.51533	2.85199
OPC	MEGF11	0.668995	9.31868	3.86903	0.00434563	0.173482	-0.293095	2.85192
L6_IT	HLTF	0.543644	6.07322	3.0562	0.00435033	0.173608	-2.09479	2.85157
L4_IT	POLG2	-0.83452	3.42073	-3.06961	0.00435214	0.173608	-2.35905	-2.85144
Astrocyte	PPP1R3D	0.794166	3.94838	3.10896	0.00435262	0.173608	-2.21613	2.85141
L2/3_IT	CYLD	-0.415757	6.47689	-3.08685	0.00435385	0.173608	-2.37672	-2.85132
L4_IT	ITGA9	-0.906683	5.40842	-3.26951	0.00435866	0.173703	-1.85705	-2.85097
L4_IT	GMDS-DT	0.551461	5.99002	3.52991	0.00435876	0.173703	-1.28749	2.85096
L4_IT	THRA	-0.814334	5.52953	-3.53722	0.00436275	0.173811	-1.14929	-2.85067
VIP	CADM2-AS1	0.839696	4.28326	3.0522	0.00436715	0.173936	-2.03463	2.85035
L6_CT	PLCB4	0.559432	7.94553	3.05066	0.00436841	0.173936	-2.09436	2.85026
OPC	ENTPD7	-0.605403	3.09336	-3.11253	0.00437024	0.173958	-2.05746	-2.85012
PVALB	FXR2	-0.66855	3.90355	-3.06653	0.00437193	0.173963	-2.08366	-2.85
Oligodendrocyte	ETF1	-0.611606	4.73909	-3.18179	0.00437364	0.173963	-2.05111	-2.84987
SST	GAS1RR	0.980255	3.80574	3.07436	0.00437414	0.173963	-2.08811	2.84984
L6b	MIR646HG	-1.16676	6.46047	-3.04139	0.00437774	0.174055	-2.10364	-2.84958
L5_IT	SYNJ2BP	-0.636088	4.92405	-3.40226	0.00438072	0.174116	-1.38465	-2.84936
Astrocyte	BLOC1S5	-0.740371	4.27482	-3.05923	0.0043818	0.174116	-2.28021	-2.84928
L2/3_IT	SYNC	-1.04897	4.32981	-3.33353	0.00438691	0.174269	-1.6599	-2.84891
L4_IT	TMEM132A	-1.04824	5.36417	-3.32321	0.00440011	0.174687	-1.6992	-2.84796
LAMP5_LHX6	RBM27	-0.868333	5.57507	-3.17408	0.00440095	0.174687	-1.91386	-2.84789
L5/6_NP	CDH2	0.938743	6.31867	3.11539	0.004402	0.174687	-1.92109	2.84782
L5_IT	TMEM189	-0.625348	3.51851	-3.06921	0.00440252	0.174687	-2.2549	-2.84778
L2/3_IT	FBL	-0.813428	2.49332	-3.94856	0.00440438	0.17471	-0.26829	-2.84765
L6_CT	SACS	-0.570435	6.81969	-3.04755	0.00440675	0.174753	-2.09683	-2.84748
L2/3_IT	PLA2G12A	-0.366191	5.17466	-3.1215	0.004409	0.174792	-2.25701	-2.84731
PVALB	FRA10AC1	0.576278	6.0836	3.238	0.00441151	0.174831	-1.69187	2.84713
L4_IT	TTC7A	-0.55556	5.35602	-3.15208	0.00441259	0.174831	-2.04345	-2.84705
L6_CT	RCOR1	-0.753963	5.79733	-3.0529	0.0044138	0.174831	-2.06491	-2.84697
L4_IT	HPS1	0.734359	3.31728	3.31288	0.00441908	0.174944	-1.75771	2.84659
Astrocyte	MRAS	0.734389	6.41673	3.32137	0.00441919	0.174944	-1.56587	2.84658
L4_IT	INCENP	-0.794904	3.47981	-3.34933	0.00442211	0.174985	-1.73526	-2.84637
Astrocyte	SCYL2	-0.541334	6.09293	-3.10494	0.00442278	0.174985	-2.14586	-2.84632
Astrocyte	GDI2	-0.404332	5.87136	-3.04375	0.00442437	0.174998	-2.32171	-2.84621
Astrocyte	EIF4G1	-0.5798	5.12333	-3.05856	0.00442587	0.175007	-2.23117	-2.8461
L4_IT	PREP	0.360502	6.5858	3.10058	0.00442882	0.175058	-2.35358	2.84589
L4_IT	KCNK15-AS1	-0.791591	3.30864	-3.20773	0.00442972	0.175058	-2.05289	-2.84582
Microglia	KRR1	0.661571	5.42035	3.0464	0.00443196	0.175096	-2.46597	2.84566
OPC	MAP3K7CL	0.868225	3.91401	3.29998	0.00443424	0.175136	-1.59778	2.8455
L2/3_IT	STRIP2	-0.730465	4.78954	-3.425	0.00443576	0.175141	-1.61808	-2.84539
L4_IT	AVEN	0.96947	3.91678	3.0768	0.00443744	0.175141	-2.35395	2.84527
VIP	ARMC1	-0.585875	5.10312	-3.17817	0.0044382	0.175141	-1.78866	-2.84521
PVALB	NGF	0.720314	4.49483	3.06729	0.004451	0.175596	-2.08419	2.84429
L4_IT	ZNF354C	-0.750229	3.95664	-3.3691	0.0044573	0.175794	-1.56078	-2.84384
Astrocyte	ACKR3	1.14647	4.11498	3.25481	0.00446287	0.175963	-1.84339	2.84345
L4_IT	SEZ6L2	-1.08246	7.21239	-3.21253	0.00446543	0.176013	-1.91792	-2.84326
OPC	GOLT1B	-0.72634	5.00932	-3.07396	0.00446907	0.176107	-2.0781	-2.843
VIP	AC009126-1	0.751458	5.23946	3.30984	0.00447046	0.176111	-1.52393	2.8429
L2/3_IT	CNTN2	0.630864	3.3582	3.07939	0.0044731	0.176164	-2.42506	2.84272
PVALB	IPPK	0.496788	4.70608	3.04658	0.00447595	0.176226	-2.13697	2.84251
L2/3_IT	NRBP1	-0.711867	4.07056	-3.10993	0.00448475	0.17646	-2.24399	-2.84189
L6b	SCAI	0.621053	7.6165	3.03978	0.00448547	0.17646	-2.13	2.84184
L2/3_IT	KAT8	-0.689509	4.10498	-4.57905	0.00448574	0.17646	1.21894	-2.84182
L4_IT	ZNF528-AS1	-0.8357	3.28947	-3.06356	0.00448839	0.176514	-2.4152	-2.84163
L6_IT	COX5B	1.55597	5.54764	3.31812	0.00449055	0.176548	-1.55796	2.84147
LAMP5	COL25A1	0.585815	8.01641	3.13415	0.00449351	0.176614	-1.89245	2.84126
Astrocyte	GPR155	-0.73905	5.76451	-3.39204	0.0044973	0.176693	-1.37341	-2.841
VIP	AC004083-1	-0.679688	7.28437	-3.76453	0.00449957	0.176693	-0.488662	-2.84083
L4_IT	KCNG1	-1.45666	3.74551	-3.54973	0.0045004	0.176693	-1.10036	-2.84078
SST	ABRAXAS2	-0.579787	4.40577	-3.04952	0.00450068	0.176693	-2.07862	-2.84076
L2/3_IT	TET3	1.04527	6.56105	4.30637	0.00450249	0.176714	0.641784	2.84063
L2/3_IT	LINC01140	0.990285	1.36487	3.06244	0.00450816	0.17686	-2.49493	2.84023
OPC	FMO5	1.11435	3.67702	3.23017	0.00450884	0.17686	-1.71992	2.84018
Astrocyte	ATP10B	1.46856	6.67947	3.34408	0.00451107	0.17686	-1.52599	2.84002
Oligodendrocyte	PHACTR2	0.816133	4.75839	3.28105	0.00451305	0.17686	-1.76422	2.83988
L5_IT	CD24	-1.08782	3.972	-3.0628	0.00451317	0.17686	-2.07901	-2.83987
OPC	TNS2	1.09992	4.81627	4.03286	0.00451467	0.17686	0.0554244	2.83977
Oligodendrocyte	SYCP2	0.659917	4.19893	3.16023	0.00451523	0.17686	-2.15718	2.83973
L4_IT	CNTNAP3B	-2.59592	4.42062	-3.36546	0.00451878	0.176949	-1.65248	-2.83948
Oligodendrocyte	LRRC49	-0.469743	5.85407	-3.08418	0.00452237	0.176982	-2.29938	-2.83922
L2/3_IT	UACA	-2.07615	3.22325	-3.36161	0.00452242	0.176982	-1.53831	-2.83922
VIP	APPL1	-0.516156	6.45564	-3.19912	0.0045241	0.176982	-1.74886	-2.8391
L2/3_IT	TFE3	-0.494341	2.85981	-3.07355	0.00452479	0.176982	-2.40053	-2.83905
L4_IT	ZCCHC17	-0.418957	6.3373	-3.07844	0.00452742	0.176987	-2.40585	-2.83887
Astrocyte	SAMD12	1.82805	4.60511	3.34391	0.00453168	0.176987	-1.4795	2.83857
Astrocyte	FAM49B	-0.391275	5.97325	-3.03754	0.004532	0.176987	-2.37387	-2.83854
L6_IT	LINC02256	0.901574	4.35215	3.04005	0.00453266	0.176987	-2.16282	2.8385
SST	SYT7	-0.864117	5.31301	-3.27725	0.00453284	0.176987	-1.6091	-2.83848
L6b	AL138927-1	-1.56659	5.98873	-3.07418	0.00453329	0.176987	-2.18757	-2.83845
L2/3_IT	ZFAT	0.566344	5.12735	3.36288	0.00453394	0.176987	-1.71763	2.83841
VIP	BX664615-2	-0.643514	3.90165	-3.10011	0.00453859	0.176992	-1.97161	-2.83808
L2/3_IT	CXADR	-0.605424	6.45921	-4.51537	0.00453931	0.176992	1.09017	-2.83803
VIP	YPEL1	-0.913694	3.97167	-3.89096	0.00454063	0.176992	-0.260095	-2.83794
L2/3_IT	RPP30	-0.490169	4.41091	-3.10608	0.00454064	0.176992	-2.32396	-2.83794
Astrocyte	DICER1-AS1	0.663023	4.58109	3.06178	0.00454186	0.176992	-2.2957	2.83785
LAMP5	TCIM	1.71346	4.88726	3.71423	0.004542	0.176992	-0.602317	2.83784
SST	DBF4	-0.680307	3.98507	-3.05637	0.00454307	0.176992	-2.12011	-2.83776
PVALB	GALK2	0.467235	6.74973	3.47562	0.00454688	0.17702	-1.17696	2.8375
PVALB	GGNBP2	-0.472002	5.83316	-3.13403	0.0045475	0.17702	-1.91904	-2.83745
L5/6_NP	TLL1	0.753033	8.54073	3.0618	0.00454791	0.17702	-2.00966	2.83742
L4_IT	PPIL2	-0.441097	4.82679	-3.07875	0.00454895	0.17702	-2.36755	-2.83735
Oligodendrocyte	PTMS	-1.87854	3.84083	-3.0423	0.00456404	0.17755	-2.3382	-2.83629
L4_IT	AC016687-2	2.33039	4.28131	3.44887	0.00456515	0.17755	-1.30491	2.83622
Oligodendrocyte	AC104827-1	1.43393	3.5256	3.3006	0.00456852	0.177596	-1.75087	2.83598
VIP	SNX16	0.673773	4.41011	3.31408	0.00456999	0.177596	-1.50457	2.83588
L6_IT	NME2	1.43602	5.09801	3.09393	0.0045711	0.177596	-1.97057	2.8358
PVALB	DDX52	-0.498481	4.59887	-3.03795	0.00457176	0.177596	-2.13024	-2.83575
L5/6_NP	ATP8A2	0.684301	9.03474	3.27144	0.00457281	0.177596	-1.67808	2.83568
Oligodendrocyte	MMP16	-2.10628	3.61389	-3.32418	0.00457464	0.177617	-1.53912	-2.83555
Microglia	OGFRL1	0.920954	7.8345	3.64919	0.00457746	0.177676	-0.970412	2.83536
L2/3_IT	AC092944-1	0.856206	4.05842	4.13577	0.0045841	0.177868	0.157244	2.83489
L6_IT	LINC00320	1.1287	4.76785	3.03399	0.00458499	0.177868	-2.19867	2.83483
L2/3_IT	SRD5A3	-0.629132	4.05312	-3.42331	0.0045877	0.177892	-1.42907	-2.83464
L5_IT	LRRFIP1	0.383086	7.68331	3.10621	0.00458819	0.177892	-2.10138	2.83461
VIP	VPS4B	-0.397489	5.60093	-3.04082	0.00459226	0.17799	-2.09426	-2.83433
SST	CCDC82	-0.353893	6.44133	-3.07019	0.00459458	0.17799	-2.08576	-2.83416
Oligodendrocyte	TSPAN7	-1.25415	6.45181	-3.32256	0.00459461	0.17799	-1.53303	-2.83416
L5_IT	SNRNP200	-0.612515	4.77508	-3.04286	0.00459703	0.178033	-2.32951	-2.83399
VIP	PHTF2	-0.373786	6.87914	-3.06643	0.00460161	0.178161	-2.04902	-2.83368
OPC	FADS1	-0.76516	4.98427	-3.19651	0.00460447	0.178194	-1.79396	-2.83348
PVALB	NGDN	-0.765709	3.37021	-3.04184	0.00460627	0.178194	-2.14674	-2.83335
L2/3_IT	CBWD5	0.629254	4.85309	3.09989	0.00460695	0.178194	-2.36873	2.8333
PVALB	RORA-AS1	0.680848	4.46016	3.15872	0.00460767	0.178194	-1.86667	2.83325
Astrocyte	ACTR2	-0.439883	6.20314	-3.03667	0.00461099	0.178272	-2.33422	-2.83302
Astrocyte	MPDZ	0.510769	7.18995	3.36943	0.0046186	0.178517	-1.51524	2.8325
Microglia	DPH6	-0.854335	6.91546	-3.06995	0.00462328	0.178647	-2.33799	-2.83217
Oligodendrocyte	ELN	0.921838	3.7772	3.22932	0.00463288	0.178968	-1.98471	2.83151
SST	PLK2	-1.18566	4.9813	-3.49663	0.00463887	0.179149	-1.23845	-2.8311
PVALB	GOLGA8B	-1.00228	6.23326	-3.2764	0.00464323	0.179267	-1.76829	-2.8308
L4_IT	IL1RL2	1.28165	3.51317	3.33403	0.00464606	0.179297	-1.60008	2.8306
Astrocyte	CROT	-0.5647	4.96577	-3.02338	0.00464763	0.179297	-2.35387	-2.83049
L4_IT	PRKCE	0.850502	7.7552	3.43544	0.00464923	0.179297	-1.34144	2.83038
L2/3_IT	ASCC3	0.415514	7.40042	3.08638	0.00464958	0.179297	-2.40903	2.83036
L2/3_IT	C11orf24	-0.795507	2.78846	-3.08926	0.00465054	0.179297	-2.29753	-2.83029
L4_IT	HIVEP1	0.833925	6.01151	3.326	0.00465802	0.179535	-1.60599	2.82978
L2/3_IT	LYRM4	0.860246	6.10763	3.736	0.0046595	0.179542	-0.711194	2.82968
Oligodendrocyte	ATP8A2	1.57846	4.31368	3.34221	0.00466293	0.179624	-1.54295	2.82944
L2/3_IT	DIRC3	0.753135	6.39028	3.11715	0.00466877	0.179796	-2.06343	2.82904
L5_IT	GPR85	-0.466273	4.27489	-3.07093	0.00467231	0.179796	-2.27144	-2.8288
Astrocyte	ATP1A1	-1.01615	5.44895	-3.02995	0.00467305	0.179796	-2.28481	-2.82875
Oligodendrocyte	NDRG2	1.1626	6.01581	3.85975	0.00467458	0.179796	-0.356993	2.82864
VIP	AC090138-1	1.39511	3.56481	3.11647	0.0046749	0.179796	-1.91634	2.82862
L6_IT	SERGEF	0.923533	6.44452	3.04211	0.00467526	0.179796	-2.11688	2.8286
SST	TTC27	0.500437	4.83112	3.06	0.00467702	0.179797	-2.10289	2.82848
OPC	PRKAG2	0.546376	5.30695	3.5908	0.00467792	0.179797	-0.953423	2.82841
L2/3_IT	AC092720-1	0.695467	2.11633	3.08661	0.00468462	0.179955	-2.39634	2.82796
Astrocyte	SNRNP40	-0.515373	4.73318	-3.02534	0.00468464	0.179955	-2.37081	-2.82796
Astrocyte	PSMC6	-0.624056	5.5717	-3.29191	0.00468732	0.179963	-1.64573	-2.82777
L4_IT	EIF1B-AS1	0.584296	5.73629	3.04445	0.00468747	0.179963	-2.51031	2.82776
VIP	C2CD2L	-0.842435	3.56188	-3.03238	0.00468977	0.180001	-2.11178	-2.8276
L2/3_IT	AC009041-2	1.26699	6.52882	3.75672	0.0046965	0.180209	-0.68338	2.82715
Astrocyte	LRRC8B	-0.825831	5.13563	-3.03413	0.00469909	0.180237	-2.26709	-2.82697
PVALB	INO80C	0.629745	3.48628	3.04389	0.00469985	0.180237	-2.16064	2.82692
L6_IT	TNNI3K	-0.86058	5.51416	-3.0609	0.00470225	0.180279	-2.09361	-2.82675
L2/3_IT	ARL10	-0.601099	5.01941	-3.5104	0.00470718	0.180373	-1.37487	-2.82642
L5_IT	LRMP	0.516753	5.56533	3.06465	0.00470733	0.180373	-2.33109	2.82641
L5_IT	SLC4A8	-0.447531	6.35434	-3.03409	0.00470974	0.180415	-2.37541	-2.82624
Oligodendrocyte	SYNGR2	0.79775	3.94617	3.04516	0.00471428	0.180538	-2.35981	2.82594
L4_IT	CSGALNACT1	0.516658	7.38274	3.04009	0.00471727	0.180562	-2.53832	2.82573
OPC	PSMC4	-0.98767	3.55442	-3.04393	0.00471765	0.180562	-2.17715	-2.82571
L5_IT	UPP1	1.28923	3.83474	3.34585	0.0047189	0.180562	-1.5399	2.82562
L5/6_NP	PKNOX1	0.763777	6.01644	3.09137	0.00472095	0.180562	-1.96541	2.82548
L2/3_IT	LINC01534	-0.500554	2.90092	-3.05859	0.00472247	0.180562	-2.45126	-2.82538
OPC	C1orf131	-0.762669	3.68286	-3.18845	0.00472278	0.180562	-1.81337	-2.82536
Astrocyte	ELP3	-0.780804	5.8452	-3.41944	0.00472507	0.180599	-1.31131	-2.8252
L4_IT	LRRC4B	-0.710431	5.19989	-3.33151	0.00473064	0.18065	-1.68393	-2.82483
SST	SIAH1	-0.62127	4.44708	-3.02922	0.00473147	0.18065	-2.1088	-2.82477
L4_IT	ZNF706	-0.437985	7.0253	-3.29417	0.0047322	0.18065	-1.85488	-2.82472
Astrocyte	STAT1	-2.16178	5.61967	-3.77664	0.00473376	0.18065	-0.492727	-2.82461
L6_IT_CAR3	DNAH6	0.735865	5.97555	3.05948	0.00473384	0.18065	-2.08516	2.82461
L5_IT	AP5Z1	-0.769876	2.94914	-3.03659	0.0047343	0.18065	-2.31776	-2.82458
L4_IT	FANK1	0.983572	3.03099	3.66944	0.004737	0.180652	-0.961954	2.82439
L6b	TACC1	0.704346	7.12814	3.23298	0.00473779	0.180652	-1.65431	2.82434
SST	PRUNE2	0.60797	5.55848	3.02676	0.00473828	0.180652	-2.15619	2.82431
L6b	DNAH7	0.910653	6.06055	3.04754	0.00474196	0.180694	-2.04513	2.82406
Astrocyte	KIF5C	-1.014	6.1629	-3.32327	0.00474203	0.180694	-1.54725	-2.82405
SST	FBXO30	-1.08151	4.50391	-3.19206	0.00474462	0.180743	-1.79839	-2.82388
SST	REXO4	-0.728513	3.90877	-3.02901	0.00474666	0.180771	-2.12816	-2.82374
OPC	KLF15	0.712271	3.86264	3.05427	0.00474994	0.180845	-2.15687	2.82352
L5_IT	PKDCC	1.2325	3.51263	3.42608	0.00475224	0.180881	-1.32749	2.82337
PVALB	DPP10-AS1	0.944035	5.86942	3.07029	0.00475378	0.180881	-2.078	2.82326
L2/3_IT	PIP4K2A	0.514555	5.84053	3.04945	0.00475483	0.180881	-2.50454	2.82319
LAMP5_LHX6	FOXO1	-0.780918	7.28431	-3.01973	0.00475643	0.180892	-2.09461	-2.82308
SST	BANP	0.701425	4.98363	3.16288	0.00475877	0.180912	-1.85978	2.82293
L5/6_NP	GALNT7	0.808549	7.05143	3.10425	0.00475959	0.180912	-2.03942	2.82287
L2/3_IT	PRCP	0.636409	4.70504	3.25179	0.00476131	0.180927	-1.90399	2.82275
L2/3_IT	TPR	-0.391167	6.24425	-3.05579	0.00476387	0.180971	-2.48896	-2.82258
L6_IT	CFAP61	1.14069	4.66675	3.28463	0.00476606	0.180971	-1.58041	2.82243
Oligodendrocyte	BCL2L11	0.898852	3.37222	3.04181	0.00476764	0.180971	-2.43958	2.82233
L4_IT	SEMA6B	-0.688189	4.20813	-3.05782	0.00476906	0.180971	-2.33878	-2.82223
PAX6	CALM1	-1.11824	9.46661	-3.11749	0.00477012	0.180971	-2.21958	-2.82216
L2/3_IT	A1BG	-0.70829	2.97763	-3.08736	0.00477036	0.180971	-2.36256	-2.82214
L2/3_IT	FAM160B2	0.713694	2.85522	3.52579	0.00477231	0.180995	-1.3532	2.82201
L6b	NDUFS4	0.645162	6.062	3.01047	0.00477825	0.18117	-2.13055	2.82161
L5_IT	FZD4	-0.642865	3.97965	-3.03436	0.00478294	0.181298	-2.3409	-2.8213
L2/3_IT	KCND3	0.587035	7.31217	3.09633	0.0047885	0.181458	-2.25914	2.82093
L2/3_IT	AC016721-1	1.4339	2.47275	3.57234	0.00479327	0.181552	-1.09071	2.82061
VIP	NDST3	0.752147	6.71461	3.17321	0.00479362	0.181552	-1.80839	2.82059
L5_IT	ZNF397	-0.549814	4.24418	-3.0294	0.00479563	0.181578	-2.34794	-2.82045
L4_IT	RBM11	-0.834944	4.01812	-3.05528	0.00480082	0.181725	-2.46508	-2.8201
L2/3_IT	ARID5A	-1.25466	1.81342	-3.85153	0.00480368	0.181735	-0.510089	-2.81991
Microglia	PMEPA1	1.0828	6.68097	3.18402	0.00480373	0.181735	-1.84223	2.81991
VIP	AUXG01000058-1	-0.859514	6.97699	-3.4477	0.00480825	0.181785	-1.33003	-2.81961
L2/3_IT	ZNF107	-0.465562	3.5584	-3.044	0.0048083	0.181785	-2.45841	-2.8196
L2/3_IT	NUDT5	0.407427	4.50753	3.05767	0.00480904	0.181785	-2.44763	2.81955
L5_IT	POGK	-0.603618	4.2549	-3.20875	0.00481358	0.181869	-1.93108	-2.81925
LAMP5	PRKCB	0.686709	9.95894	3.23905	0.0048139	0.181869	-1.63614	2.81923
L2/3_IT	MAP3K1	0.556181	3.45927	3.03799	0.00482031	0.182015	-2.50703	2.8188
PVALB	PET100	-1.12305	3.40962	-3.03899	0.00482124	0.182015	-2.11351	-2.81874
L6_IT	PANK1	1.06119	4.2673	3.03578	0.00482225	0.182015	-2.14885	2.81867
OPC	SLC25A48	1.71559	3.14669	3.34832	0.00482331	0.182015	-1.53588	2.8186
L6_IT	TTLL11	0.732391	6.74916	3.3157	0.00482438	0.182015	-1.51272	2.81853
VIP	RAPGEF4	0.376865	8.10967	3.02961	0.00482704	0.182065	-2.13797	2.81836
L2/3_IT	TIA1	0.488057	5.41991	3.05598	0.00483396	0.182276	-2.46011	2.8179
VIP	PRIM1	0.637255	3.68504	3.27813	0.00483786	0.18234	-1.58372	2.81764
L4_IT	USP54	0.993953	3.98013	3.89909	0.00483912	0.18234	-0.439157	2.81755
L5_IT	LONP1	-0.580738	3.98322	-3.04464	0.00483965	0.18234	-2.29709	-2.81752
PAX6	AC008056-1	0.893732	7.0944	3.0425	0.00484366	0.182442	-2.308	2.81725
L5_IT	NRF1	0.451341	6.92657	3.04432	0.00484891	0.182589	-2.36323	2.8169
OPC	SDHAF4	0.664065	3.92402	3.01436	0.00485188	0.182639	-2.27444	2.81671
L6_CT	RBMS1	1.18462	6.69163	3.19608	0.0048542	0.182639	-1.76018	2.81655
L5/6_NP	ARID1B	0.648431	8.40679	3.04727	0.00485422	0.182639	-2.08432	2.81655
L5/6_NP	MED13L	0.646448	8.02594	3.07397	0.00485885	0.182678	-2.04949	2.81625
Oligodendrocyte	AL161430-1	1.44122	3.78637	3.29575	0.00485893	0.182678	-1.61489	2.81624
VIP	ZSCAN23	0.820352	3.80961	3.29671	0.00485925	0.182678	-1.53888	2.81622
VIP	ZNF804A	0.659761	9.75585	3.3271	0.00486069	0.182682	-1.49026	2.81612
L4_IT	XPR1	0.517479	6.609	3.23085	0.0048632	0.182727	-1.95438	2.81596
L5/6_NP	MFN1	0.884321	6.42704	3.08046	0.0048665	0.182748	-2.08359	2.81574
OPC	ZNF25	-0.46721	5.89285	-3.17306	0.00486843	0.182748	-1.86275	-2.81561
L4_IT	VLDLR-AS1	-0.986274	4.78444	-3.07427	0.0048696	0.182748	-2.16686	-2.81554
L6_IT	ZNF594	0.765508	4.55479	3.02532	0.00487031	0.182748	-2.18533	2.81549
VIP	RUNX2	0.824268	4.10237	3.01048	0.00487044	0.182748	-2.17457	2.81548
L6_IT	FBXW8	0.704022	5.41384	3.03495	0.00487302	0.182796	-2.14031	2.81531
L6_IT	TM2D1	0.571588	5.54102	3.00936	0.00487893	0.182942	-2.19747	2.81492
PVALB	PIK3C2A	-0.399394	6.62059	-3.05025	0.00487958	0.182942	-2.13438	-2.81488
PVALB	ZNF483	-0.436096	7.59863	-3.04185	0.00488225	0.182992	-2.15742	-2.8147
VIP	AC092939-1	0.957397	4.45103	3.08961	0.00488363	0.182994	-1.9712	2.81461
L6_IT	YWHAZ	0.563108	8.22844	3.042	0.0048949	0.183334	-2.13954	2.81387
OPC	NDFIP1	-0.404019	7.52435	-3.04037	0.0048969	0.183334	-2.20617	-2.81374
L2/3_IT	BTBD3	-0.516393	6.68959	-3.26245	0.00489732	0.183334	-1.8993	-2.81371
L4_IT	STRN4	-0.6804	4.22568	-3.05933	0.00489901	0.183334	-2.25124	-2.8136
L5_IT	ZNF3	-0.793542	2.79887	-3.06822	0.00489938	0.183334	-2.236	-2.81358
VIP	ANAPC16	0.874667	5.49467	3.37851	0.00490267	0.183407	-1.58465	2.81336
L5_IT	AC034268-2	-0.928574	7.06054	-3.32834	0.00490565	0.183468	-1.5858	-2.81316
OPC	NME9	0.776647	6.06293	3.74753	0.00490748	0.183487	-0.574135	2.81305
L2/3_IT	SPARC	-1.58083	4.70714	-3.65659	0.00491488	0.183714	-0.902556	-2.81256
L4_IT	PIGM	-0.680107	3.30445	-3.03832	0.00491956	0.183778	-2.4677	-2.81225
Microglia	TRIM25	-1.0664	5.38977	-3.44343	0.00492026	0.183778	-1.36447	-2.81221
SST	KHDRBS3	0.601216	8.11888	3.12643	0.00492062	0.183778	-1.94215	2.81218
Oligodendrocyte	AC068587-4	0.900174	3.68189	3.01999	0.00492858	0.184026	-2.44206	2.81166
Astrocyte	WARS	-2.80283	4.97231	-3.5969	0.00493258	0.184076	-0.953453	-2.8114
Astrocyte	TBC1D24	-1.34602	4.48269	-3.67395	0.00493387	0.184076	-0.72407	-2.81132
Oligodendrocyte	SNAP91	-0.572619	6.71378	-3.03665	0.00493397	0.184076	-2.41985	-2.81131
Microglia	BORCS5	-0.558134	6.04026	-3.06889	0.00493723	0.184146	-2.37883	-2.8111
L4_IT	AL137003-2	1.25549	2.79313	3.09522	0.00493852	0.184146	-2.26597	2.81102
LAMP5_LHX6	KCNB2	0.979659	7.60262	3.08581	0.00494467	0.184325	-1.92701	2.81062
L2/3_IT	LHFPL6	1.31778	6.3269	3.32383	0.00494807	0.184402	-1.63614	2.8104
LAMP5	GRIA4	0.533273	10.9313	3.23721	0.00495212	0.18447	-1.65308	2.81013
L5_IT	PAXIP1	0.507971	4.31626	3.19327	0.00495257	0.18447	-1.90334	2.8101
L5_IT	HAS2-AS1	-2.6774	5.4889	-3.26363	0.00495838	0.184636	-1.68442	-2.80973
L2/3_IT	CPEB2-DT	0.91195	4.28599	3.59909	0.00496046	0.184664	-1.03719	2.80959
Oligodendrocyte	CRCP	-0.454349	4.74419	-3.00513	0.00496383	0.184703	-2.53328	-2.80937
VIP	ZNF451	-0.40305	6.92612	-3.04234	0.00496536	0.184703	-2.10127	-2.80927
L5_IT	CTBP2	0.583312	6.54846	3.57594	0.00496684	0.184703	-1.07572	2.80918
L6b	PLXDC2	0.813789	8.26319	3.06101	0.00496689	0.184703	-2.09882	2.80917
L5_IT	AP1S2	1.22523	4.09425	3.68002	0.00497435	0.18493	-0.759077	2.80869
L2/3_IT	AC002377-1	0.708847	5.97665	3.08227	0.00497797	0.184985	-2.12759	2.80846
Astrocyte	CCSER2	-0.40236	7.99716	-3.01765	0.00497955	0.184985	-2.36397	-2.80835
Oligodendrocyte	CDH4	2.04232	3.95556	3.42343	0.00498025	0.184985	-1.37691	2.80831
SST	LRRTM2	-0.681656	5.25472	-3.00807	0.00498122	0.184985	-2.19527	-2.80825
PVALB	DLX1	-0.635148	4.3432	-3.02159	0.00498356	0.185002	-2.1748	-2.80809
Astrocyte	TRIP11	0.406478	6.48888	3.01598	0.00498544	0.185002	-2.38528	2.80797
L5_IT	AC125616-1	0.791679	3.07195	3.01913	0.00498736	0.185002	-2.36064	2.80785
PVALB	COPG2	0.344669	5.71785	3.02564	0.00498798	0.185002	-2.19538	2.80781
Oligodendrocyte	MYO5B	-1.35335	4.84058	-3.15694	0.00498841	0.185002	-2.0611	-2.80778
PVALB_ChC	MFN1	0.446607	6.64848	2.98187	0.00499354	0.185142	-2.14132	2.80745
VIP	ECHDC2	0.687668	5.3771	3.21945	0.00499611	0.185169	-1.75902	2.80728
Astrocyte	RAB11FIP2	-0.553051	7.65797	-3.57898	0.00499954	0.185169	-1.02104	-2.80706
Microglia	AC090579-1	0.733092	5.92199	3.03223	0.00500057	0.185169	-2.42176	2.807
Oligodendrocyte	ZNF883	0.572883	4.26613	3.30966	0.00500058	0.185169	-1.66442	2.807
OPC	HIKESHI	0.559621	5.20574	3.16291	0.005001	0.185169	-1.91914	2.80697
OPC	LRRC8C	-0.713335	4.07592	-3.00867	0.00500273	0.185183	-2.25852	-2.80686
SST	KPNA6	-0.347332	5.96513	-3.03556	0.00500798	0.185305	-2.12582	-2.80652
L4_IT	RIMS4	-0.647338	4.60999	-3.0285	0.00500871	0.185305	-2.5018	-2.80647
L4_IT	PDS5B	0.428303	7.56202	3.03645	0.00501311	0.185339	-2.50787	2.80619
OPC	GEMIN8	0.407024	4.23503	3.00601	0.00501358	0.185339	-2.30687	2.80616
L2/3_IT	LCNL1	1.1521	1.60914	3.06734	0.00501506	0.185339	-2.495	2.80606
L5_IT	AC016910-1	1.01766	3.0719	3.05054	0.00501901	0.185339	-2.25329	2.80581
L4_IT	JAK2	0.760671	6.28208	3.03102	0.00501923	0.185339	-2.56223	2.8058
L6_IT_CAR3	CD200	0.699516	5.8952	2.99687	0.0050197	0.185339	-2.24641	2.80577
SNCG	SLCO3A1	0.682018	8.46466	3.01494	0.00501995	0.185339	-2.10392	2.80575
LAMP5_LHX6	BEX4	1.10615	6.24239	3.01199	0.00502042	0.185339	-2.14561	2.80572
SST	RAB11B	-0.727899	4.37586	-3.24423	0.00502293	0.185381	-1.67352	-2.80556
L6_IT	AKT3	0.423388	9.43766	3.02466	0.00502561	0.185395	-2.22946	2.80539
L2/3_IT	FARS2	0.813239	7.76424	4.28518	0.00502953	0.185395	0.508545	2.80514
PAX6	GNPTAB	-0.726064	7.03462	-3.03758	0.0050296	0.185395	-2.19183	-2.80513
VIP	IGFL4	0.728586	5.42382	3.23774	0.00502989	0.185395	-1.70477	2.80511
L6_IT	PPA2	0.652223	6.55669	3.16131	0.00503004	0.185395	-1.84609	2.8051
Oligodendrocyte	TMCC3	0.744914	6.78399	3.28259	0.00503191	0.185414	-1.69051	2.80498
L2/3_IT	OS9	-0.674532	4.12929	-3.35398	0.00503358	0.185426	-1.5866	-2.80488
L6_CT	MGMT	0.732979	5.73643	3.00109	0.00504302	0.185678	-2.18531	2.80427
PVALB_ChC	TRA2B	0.490822	6.03764	3.08874	0.00504314	0.185678	-1.87962	2.80427
PVALB	ERAP1	0.506774	4.10936	3.00811	0.00505014	0.185837	-2.22042	2.80382
Oligodendrocyte	ANKRD50	-0.606992	4.64176	-3.00117	0.00505016	0.185837	-2.54168	-2.80382
OPC	PPP3CB	-0.310045	7.14269	-3.01268	0.00506624	0.186368	-2.34157	-2.80279
PVALB	DICER1-AS1	0.649757	4.01284	3.01363	0.0050673	0.186368	-2.2055	2.80272
SST	CEP170B	-1.04724	3.59145	-3.00509	0.00506975	0.186408	-2.19043	-2.80257
OPC	RGS11	1.12382	2.86747	3.01992	0.00507698	0.186575	-2.27437	2.80211
PVALB_ChC	TCF25	-0.557252	6.91482	-2.9783	0.00507767	0.186575	-2.12212	-2.80206
OPC	MIR137HG	-2.84593	4.8643	-3.16213	0.00507982	0.186575	-1.87501	-2.80193
VIP	UFD1	-0.493643	3.95987	-2.99688	0.00508242	0.186575	-2.17358	-2.80176
L6_IT	ABLIM1	0.530013	7.94396	2.99358	0.00508353	0.186575	-2.2955	2.80169
L2/3_IT	LINC02725	-3.71024	2.67509	-3.29741	0.00508365	0.186575	-1.66657	-2.80168
L5_IT	NECTIN3	-1.01322	7.6788	-3.42054	0.00508378	0.186575	-1.40026	-2.80168
L6_CT	SUMO2	1.20914	5.43723	3.01163	0.00508709	0.186646	-2.16688	2.80147
L5_IT	BHLHE22	-1.5694	3.22195	-3.01439	0.00509938	0.186968	-2.202	-2.80069
L6_IT_CAR3	PID1	-0.942078	7.14575	-2.99676	0.00510012	0.186968	-2.23245	-2.80064
L5/6_NP	WDR70	0.620325	7.79387	3.02061	0.00510101	0.186968	-2.1332	2.80058
L5_IT	RINT1	-0.47756	4.82331	-3.01121	0.00510412	0.186968	-2.39423	-2.80039
L6_CT	KCTD16	-0.661055	8.38924	-2.99661	0.00510499	0.186968	-2.23489	-2.80033
L4_IT	SLC30A10	-0.899761	3.11143	-3.28476	0.00510532	0.186968	-1.79043	-2.80031
L4_IT	RXFP1	0.819246	7.53955	3.02382	0.0051054	0.186968	-2.55679	2.80031
Microglia	SMAD7	1.26109	5.50688	4.02591	0.00510942	0.187066	0.0578898	2.80005
L2/3_IT	SLC1A3	-1.54168	3.10712	-3.04084	0.00511424	0.187192	-2.22172	-2.79975
Astrocyte	GNL3	-0.869498	4.17637	-2.99802	0.00511675	0.187224	-2.35013	-2.79959
SNCG	TMTC2	0.84255	8.6464	2.99612	0.00511783	0.187224	-2.1186	2.79952
L6_IT	ST7-AS2	1.68782	4.41008	3.20916	0.00511983	0.187247	-1.75435	2.7994
L4_IT	TTN	0.971782	5.9443	3.28655	0.00512416	0.187291	-1.77478	2.79912
OPC	DCLK1	-1.74808	4.68899	-2.99887	0.00512515	0.187291	-2.20227	-2.79906
L5_IT	MAPK8IP1	-0.773582	4.0787	-3.00514	0.00512603	0.187291	-2.35704	-2.79901
OPC	MTLN	0.96471	3.44313	3.02838	0.00512882	0.187291	-2.22981	2.79883
L4_IT	MAP3K9	0.533701	5.20683	3.06892	0.00513002	0.187291	-2.26392	2.79875
PVALB	SUGP2	-0.345947	6.96167	-2.99929	0.00513003	0.187291	-2.25827	-2.79875
L5_IT	NRG4	2.38549	3.22548	3.38182	0.00513242	0.187291	-1.8897	2.7986
L4_IT	CCDC85A	0.590537	8.11162	3.02075	0.00513309	0.187291	-2.54714	2.79856
L5_IT	MYO10	-1.41925	2.94167	-3.20071	0.00513329	0.187291	-1.7959	-2.79855
L4_IT	WDR82	-0.553095	5.66885	-3.00509	0.00513987	0.187476	-2.54664	-2.79813
L6_IT	TPGS2	-0.576626	5.55816	-2.99067	0.00514111	0.187476	-2.27497	-2.79806
Astrocyte	AC092691-1	-0.589654	11.2313	-3.10563	0.0051463	0.187526	-1.9958	-2.79773
L4_IT	AC106793-1	1.12476	5.9741	3.41161	0.00514705	0.187526	-1.41724	2.79768
SST	ZNF772	-0.674002	3.45614	-2.99669	0.00514712	0.187526	-2.22148	-2.79768
PVALB	ERVK13-1	0.555943	5.36207	3.28033	0.00514793	0.187526	-1.61633	2.79763
OPC	CALCRL	0.43756	7.88165	3.00182	0.00515213	0.187603	-2.32214	2.79737
L5_IT	CXXC4	-0.824638	6.67984	-3.1043	0.00515341	0.187603	-2.00052	-2.79728
Oligodendrocyte	MYH10	-1.05401	4.88165	-3.10986	0.00515414	0.187603	-2.19064	-2.79724
PVALB	OLFM1	-0.662584	6.36041	-3.01879	0.00515557	0.187605	-2.18229	-2.79715
L2/3_IT	RAB40B	0.364223	5.73816	3.0144	0.00515891	0.187677	-2.58557	2.79694
VIP	STPG2	0.745926	4.53101	3.05144	0.00516103	0.187686	-2.07805	2.79681
L5_IT	PHF11	-0.649227	3.18668	-3.02788	0.00516329	0.187686	-2.36155	-2.79667
L5_IT	KCNJ9	-0.700245	4.55216	-3.19583	0.00516482	0.187686	-1.87884	-2.79657
Oligodendrocyte	POLR3G	0.915141	4.76626	3.29866	0.00516794	0.187686	-1.60005	2.79637
L5_IT	GDE1	-0.736061	4.03165	-3.03009	0.00516905	0.187686	-2.3538	-2.79631
L5_IT	CPEB2-DT	0.953775	4.10475	3.77054	0.00517068	0.187686	-0.567871	2.7962
Microglia	RNF144B	-0.917659	7.44096	-3.02615	0.00517299	0.187686	-2.45386	-2.79606
VIP	TERF2IP	-0.897007	7.75233	-3.20749	0.00517306	0.187686	-1.78787	-2.79605
SST	MOB3A	-0.90263	3.21065	-3.1328	0.00517536	0.187686	-1.90727	-2.79591
PVALB	TRDMT1	0.854685	3.87366	2.99108	0.00517682	0.187686	-2.27988	2.79582
L4_IT	PLCH1	0.677988	8.35732	3.01375	0.00517853	0.187686	-2.55328	2.79571
L6_IT	AC139720-1	2.39998	3.96148	3.24665	0.00517892	0.187686	-1.70851	2.79569
L5_IT	TAOK2	-0.720598	3.03581	-3.55506	0.00517949	0.187686	-1.08886	-2.79565
L6_IT_CAR3	XKR4	-0.976217	9.22629	-3.37824	0.00518161	0.187686	-1.37194	-2.79552
L4_IT	SGCZ	-1.63029	8.80136	-3.34824	0.00518213	0.187686	-1.52	-2.79549
L4_IT	MFN1	0.438004	6.09707	3.10247	0.00518225	0.187686	-2.37962	2.79548
L2/3_IT	AKIRIN2	-0.496883	5.16147	-3.03397	0.00518238	0.187686	-2.46456	-2.79547
L6_IT_CAR3	PKIA	-0.768526	7.14465	-3.05483	0.00518505	0.187722	-2.07744	-2.79531
L2/3_IT	SYNGR2	-0.912065	1.34221	-3.03602	0.00518778	0.187722	-2.46513	-2.79514
Microglia	MAP3K14	0.639654	6.37476	3.40088	0.00518873	0.187722	-1.57982	2.79508
L5_IT	OTOGL	1.08295	6.70366	3.15013	0.00518933	0.187722	-1.91226	2.79504
Oligodendrocyte	ENO1	-0.69816	5.34313	-3.00955	0.0051902	0.187722	-2.45187	-2.79499
L6_CT	SAMD8	-0.609231	6.02417	-3.05575	0.00519391	0.187799	-2.05868	-2.79476
SST	AL157938-2	0.959916	3.09635	3.01101	0.00519518	0.187799	-2.18791	2.79468
L2/3_IT	SNURF	0.899172	2.11776	3.00701	0.00519644	0.187799	-2.60075	2.7946
PVALB	PPWD1	-0.402289	6.32882	-3.02068	0.0051996	0.187864	-2.20144	-2.7944
L2/3_IT	DHX35	0.477653	4.55367	3.02683	0.00520345	0.187939	-2.53122	2.79416
L2/3_IT	PHF21A	0.537142	7.15029	3.76041	0.00520442	0.187939	-0.791841	2.7941
L2/3_IT	SLC25A13	0.675676	4.20364	3.85679	0.00520897	0.188053	-0.539155	2.79382
L5_IT	STMN4	-0.888402	6.39603	-3.11265	0.0052103	0.188053	-2.01628	-2.79374
L2/3_IT	PPL	0.60959	2.86086	3.05926	0.00521304	0.188102	-2.4459	2.79357
LAMP5_LHX6	AC023480-1	-1.08965	6.47873	-3.1437	0.00521489	0.18812	-1.90662	-2.79345
OPC	AL392172-1	0.869374	4.92218	3.51706	0.00521863	0.188205	-1.10736	2.79322
LAMP5_LHX6	CCDC7	0.690082	7.25319	3.01211	0.00522122	0.188233	-2.09352	2.79306
L5/6_NP	TBCA	0.737818	6.82048	3.22068	0.00522313	0.188233	-1.86826	2.79294
SST	P4HA2	-0.67004	4.01346	-2.99902	0.0052235	0.188233	-2.23043	-2.79292
Oligodendrocyte	PIK3R3	-2.08124	3.86883	-3.18924	0.00522564	0.188244	-1.81996	-2.79278
Oligodendrocyte	PLEKHA5	-1.39117	7.61571	-3.29064	0.00522705	0.188244	-1.60226	-2.7927
SST	FOXG1	-0.685947	5.01058	-3.27161	0.00522793	0.188244	-1.59846	-2.79264
L2/3_IT	KCNIP2	1.14632	4.13452	3.26864	0.00523198	0.188292	-1.7262	2.79239
Astrocyte	AXL	0.600939	5.38651	3.03884	0.00523322	0.188292	-2.27499	2.79232
L2/3_IT	ZKSCAN2	-0.544967	1.9484	-3.01183	0.00523339	0.188292	-2.55551	-2.79231
LAMP5_LHX6	EEF1A1	0.755342	7.41726	2.99904	0.00523489	0.188297	-2.13757	2.79221
L5_IT	NEK7	-0.601742	5.07829	-3.0219	0.00523666	0.188306	-2.39618	-2.7921
L6_IT	AC090517-5	0.863903	4.64697	2.9885	0.00523808	0.188306	-2.24597	2.79202
L5/6_NP	IGSF21	-0.927038	6.31838	-3.03053	0.00523974	0.188306	-2.20871	-2.79191
PVALB	TEX2	0.611079	4.29373	2.9953	0.00524112	0.188306	-2.23804	2.79183
Astrocyte	IPMK	-0.867165	5.12166	-3.047	0.005242	0.188306	-2.08281	-2.79177
SNCG	AFG1L	0.664741	6.20371	2.99533	0.00524791	0.188467	-2.13053	2.79141
L6_IT	TAPT1-AS1	0.951528	6.55524	3.14891	0.00525044	0.188467	-1.89413	2.79125
PVALB	AC120193-1	1.33646	6.76432	4.16306	0.00525059	0.188467	0.249469	2.79124
L5_IT	CREB1	0.434371	5.82229	3.02614	0.00525894	0.188711	-2.33438	2.79073
L6b	KCNH1	1.18991	6.55144	3.06056	0.00526014	0.188711	-2.03045	2.79066
L5_IT	SBNO1	-0.462462	6.5064	-2.99021	0.00526187	0.188724	-2.45624	-2.79055
L2/3_IT	MBOAT7	-0.743099	4.89259	-3.3539	0.00526964	0.188812	-1.66628	-2.79007
LAMP5	KIT	0.563164	9.70935	2.98327	0.00527156	0.188812	-2.23162	2.78995
OPC	AMOTL2	1.23431	3.51167	3.55158	0.00527233	0.188812	-1.02471	2.78991
Oligodendrocyte	EIF2S2	-0.819719	5.89662	-3.30715	0.00527334	0.188812	-1.70234	-2.78984
L2/3_IT	ZWILCH	-0.638794	3.3662	-3.68014	0.0052736	0.188812	-0.978405	-2.78983
L4_IT	ACOX1	-0.635797	4.56833	-3.2446	0.00527511	0.188812	-1.84116	-2.78974
SNCG	GOLGA8B	-1.3452	6.3116	-3.27448	0.00527547	0.188812	-1.95124	-2.78971
VIP	LINC01811	0.877502	4.37126	3.04206	0.00527693	0.188812	-2.08706	2.78962
VIP	IFIT1	-1.29728	3.77314	-3.54541	0.00527802	0.188812	-1.00377	-2.78956
L2/3_IT	TLE4	1.46111	5.1062	4.01173	0.00527806	0.188812	-0.12759	2.78955
Oligodendrocyte	PELP1	-0.675672	4.35088	-3.12952	0.00529053	0.189208	-2.19306	-2.78879
L4_IT	SNX6	-0.430183	5.25281	-3.01209	0.00529997	0.189497	-2.52167	-2.78821
OPC	NTN4	-0.518406	6.41818	-3.64266	0.00530164	0.189507	-0.810113	-2.78811
L2/3_IT	PHF5A	-0.633743	2.43116	-2.99918	0.00530339	0.18952	-2.62648	-2.788
Astrocyte	GORASP2	-0.566456	4.3033	-2.97934	0.0053106	0.189721	-2.44549	-2.78756
L2/3_IT	NRDE2	-0.486444	4.88581	-3.01412	0.00531175	0.189721	-2.50683	-2.78749
L2/3_IT	ZNF461	-0.480964	4.71194	-3.02194	0.00531634	0.189775	-2.55514	-2.78721
L5_IT	TTC21B-AS1	1.02963	2.91134	3.03011	0.00531719	0.189775	-2.28658	2.78716
L5_IT	MRPS18B	-0.980168	3.23788	-4.04679	0.00531806	0.189775	0.126539	-2.78711
OPC	CDH3	-0.898181	3.57131	-3.01524	0.0053188	0.189775	-2.23719	-2.78706
L2/3_IT	DLGAP3	1.16806	6.24819	4.15561	0.00532086	0.189799	0.215751	2.78694
L6_IT_CAR3	PLPPR4	-0.684215	7.35952	-3.07426	0.00532808	0.190007	-2.04168	-2.7865
L2/3_IT	SYNPR-AS1	0.747657	2.6389	3.06556	0.00533109	0.190065	-2.4074	2.78632
L4_IT	LINC01237	-1.08719	3.56184	-3.17333	0.0053356	0.190069	-1.94509	-2.78604
Astrocyte	MED26	-0.875222	4.05337	-3.00638	0.00533687	0.190069	-2.38668	-2.78596
PVALB	DHRS4-AS1	0.722002	4.01059	2.97924	0.00533695	0.190069	-2.24427	2.78596
OPC	ZNF273	-0.649406	4.12512	-2.98052	0.00533808	0.190069	-2.30722	-2.78589
Astrocyte	CABIN1	-0.537764	6.22774	-3.03738	0.00533873	0.190069	-2.23696	-2.78585
L4_IT	RNF180	0.58945	6.0412	3.19073	0.0053395	0.190069	-2.06469	2.7858
L2/3_IT	AC010198-1	0.566269	2.43073	3.01485	0.00534174	0.190071	-2.53939	2.78567
L4_IT	PLEKHG5	1.11801	3.07531	3.416	0.00534323	0.190071	-1.4653	2.78558
SST	C2orf49	-1.12273	3.8218	-3.68717	0.00534371	0.190071	-0.822262	-2.78555
Oligodendrocyte	TFRC	-1.05304	3.7304	-3.09299	0.00534828	0.190185	-2.2367	-2.78527
L6_CT	UQCRB	0.982313	6.7029	3.01614	0.00535201	0.190235	-2.17805	2.78505
LAMP5	GNB1	-0.430746	7.68813	-3.09366	0.00535309	0.190235	-1.97113	-2.78498
Microglia	TECR	0.640539	4.92036	3.00459	0.00535425	0.190235	-2.61029	2.78491
L4_IT	RAB3B	-0.844374	4.27654	-2.99389	0.00535525	0.190235	-2.5205	-2.78485
L4_IT	LINC01748	0.852492	3.77537	3.3918	0.00535807	0.190286	-1.58299	2.78468
L6_CT	UGP2	0.656936	6.71711	3.00854	0.0053617	0.190366	-2.1735	2.78446
L4_IT	CADM2-AS1	0.826026	3.73887	2.98615	0.0053725	0.1907	-2.61784	2.78381
L4_IT	PRRT1	-0.968605	4.59905	-3.04247	0.00537444	0.19072	-2.22215	-2.78369
Oligodendrocyte	LINC01470	2.88738	4.36765	3.4725	0.0053828	0.190946	-1.28443	2.78319
PVALB	ILF2	-0.916376	3.43819	-2.98291	0.00538359	0.190946	-2.2449	-2.78314
L4_IT	F11-AS1	1.06501	4.28295	3.0098	0.00538768	0.190951	-2.63117	2.78289
OPC	FCGRT	1.24592	3.24383	3.31807	0.00538842	0.190951	-1.53615	2.78285
L6_IT	ZNF346	-0.720976	6.03756	-3.00035	0.00539029	0.190951	-2.24879	-2.78273
Oligodendrocyte	AL139294-1	0.852798	6.91004	3.25661	0.00539109	0.190951	-1.86087	2.78269
L5/6_NP	CD36	1.17771	6.69035	3.00075	0.00539163	0.190951	-2.15479	2.78265
L6b	UGP2	1.03396	5.88088	3.25078	0.0053954	0.190951	-1.65118	2.78243
SST	TMLHE-AS1	0.679063	4.25833	3.00569	0.00539545	0.190951	-2.20279	2.78242
L2/3_IT	ARHGAP10	-1.2312	8.26516	-3.41996	0.00539574	0.190951	-1.49183	-2.78241
L2/3_IT	DRICH1	0.982301	1.3361	3.28622	0.00539626	0.190951	-1.94003	2.78238
L6_IT	SPPL2A	-0.787295	5.38219	-3.10037	0.00540074	0.191061	-2.01572	-2.78211
Oligodendrocyte	CDV3	-0.64252	4.87256	-2.98779	0.0054051	0.191166	-2.4959	-2.78184
L2/3_IT	MYH15	-1.6364	2.86357	-3.89209	0.00540698	0.191172	-0.381156	-2.78173
L6_IT	CABP1	0.72858	8.64909	3.16008	0.00540807	0.191172	-1.85367	2.78167
L5_IT	EIF4A1	-0.854812	5.36477	-3.12476	0.00541102	0.191227	-1.99088	-2.78149
Pericyte	SNHG14	-1.25842	8.9052	-3.04934	0.00541356	0.191246	-2.40636	-2.78134
OPC	FLRT3	0.742825	4.73856	3.5255	0.00541437	0.191246	-1.07231	2.78129
PVALB	ICK	-0.60972	4.85526	-3.09765	0.00541571	0.191246	-1.98153	-2.78121
Astrocyte	GPC4	0.986203	5.93961	3.19109	0.00542305	0.191447	-1.88228	2.78077
Oligodendrocyte	SCYL2	-0.568812	6.0962	-3.26397	0.0054242	0.191447	-1.7343	-2.7807
L5_IT	CHL1-AS2	1.06074	3.00155	3.00917	0.0054323	0.191624	-2.32685	2.78021
L4_IT	CABP1	0.546036	7.7354	3.99321	0.00543382	0.191624	-0.169918	2.78012
L6_IT	SEC14L5	0.568838	6.26185	3.00924	0.00543485	0.191624	-2.17436	2.78006
Microglia	FAM160B1	0.589272	5.18735	2.97524	0.00543521	0.191624	-2.61955	2.78004
Astrocyte	MAPKAPK5	-0.509046	4.73031	-2.96781	0.00543728	0.191624	-2.51368	-2.77992
L2/3_IT	ZBTB16	0.779629	6.90189	3.97942	0.00543893	0.191624	-0.182207	2.77982
L6_IT	SEC31A	-0.445586	6.22989	-2.96918	0.00543972	0.191624	-2.34994	-2.77977
L6_IT	FUT9	-0.62333	9.05384	-2.97427	0.00544144	0.191624	-2.37341	-2.77967
L2/3_IT	FGFR1OP2	0.927255	6.3432	3.30086	0.00544185	0.191624	-1.63418	2.77964
L6_CT	ZRANB2-AS2	0.857053	5.7765	2.96729	0.00544316	0.191624	-2.25437	2.77957
VIP	PRKCSH	-0.747205	3.83895	-2.97618	0.00544983	0.191809	-2.21686	-2.77917
OPC	AC005537-1	0.749764	4.55768	3.37085	0.0054531	0.191876	-1.40112	2.77897
L6_IT	KIAA0930	0.934956	5.80383	3.20481	0.00545525	0.191902	-1.75194	2.77885
Microglia	ALOX5AP	0.972346	5.85814	3.46119	0.00546581	0.192224	-1.26194	2.77822
OPC	RNF150	0.533352	8.29932	3.18308	0.00546813	0.192234	-1.86171	2.77808
OPC	TGFB2	-2.30165	3.40978	-3.19244	0.00546888	0.192234	-1.82025	-2.77803
L2/3_IT	AC007922-4	-1.88143	1.84642	-3.27557	0.00547489	0.192329	-1.69352	-2.77768
SST	THADA	0.426417	6.35412	2.98761	0.00547535	0.192329	-2.22796	2.77765
OPC	OSGIN2	-0.706085	3.5137	-2.9674	0.00547841	0.192329	-2.3483	-2.77747
L4_IT	FNTA	0.293598	5.07514	2.97651	0.00547876	0.192329	-2.68812	2.77745
L2/3_IT	MTRES1	-0.46846	3.9328	-3.0167	0.00547925	0.192329	-2.53166	-2.77742
L5_IT	NUP85	-0.508798	4.33516	-3.18232	0.0054811	0.192329	-1.96252	-2.77731
SST	TJP2	0.506417	4.05351	2.97545	0.00548363	0.192329	-2.3096	2.77716
Microglia	SH2B3	0.732903	7.33518	3.06825	0.00548498	0.192329	-2.1627	2.77708
L6_CT	DNAH14	-0.966805	6.7356	-2.96799	0.00548543	0.192329	-2.24725	-2.77705
L6_IT	PIP4K2C	1.12263	4.69033	3.7859	0.0054856	0.192329	-0.420344	2.77704
L2/3_IT	PSMC6	-0.526846	5.50864	-3.04431	0.00549366	0.192467	-2.48251	-2.77657
L4_IT	KCNB2	1.48801	8.31617	3.25571	0.00549438	0.192467	-1.71653	2.77652
L5_IT	AC104123-1	0.542893	5.18776	2.98058	0.00549494	0.192467	-2.47915	2.77649
Oligodendrocyte	UBE2G2	0.495247	5.91797	2.97566	0.00549514	0.192467	-2.56511	2.77648
OPC	USP8	-0.439285	6.00335	-3.11812	0.00550108	0.192602	-1.98335	-2.77613
OPC	SLC41A3	0.480188	4.11874	2.96679	0.0055018	0.192602	-2.3982	2.77608
SST	CASTOR2	-0.637091	5.42865	-3.16898	0.00551099	0.192772	-1.83531	-2.77554
SNCG	FIGN	0.996392	7.2785	3.16684	0.00551119	0.192772	-1.89227	2.77553
SST	GNAL	-0.848328	4.73996	-2.99699	0.00551124	0.192772	-2.18539	-2.77553
L4_IT	MSH6	-0.507356	4.71573	-3.19797	0.00551228	0.192772	-2.11634	-2.77547
SNCG	AC090579-1	0.906368	6.71539	2.95965	0.00551367	0.192772	-2.18041	2.77538
L5_IT	VWA3A	-0.723254	3.07699	-3.0171	0.00551727	0.192849	-2.40698	-2.77517
L6_IT	TIMP3	2.12013	4.48129	3.09584	0.00552076	0.192922	-1.97863	2.77497
L6b	ITGB8	1.28001	5.7777	2.99405	0.00552515	0.193026	-2.18885	2.77471
L5_IT	LINC02254	0.601488	3.85978	3.00625	0.00552744	0.193057	-2.47289	2.77457
L5_IT	SLC25A27	0.477414	5.82261	3.03783	0.00553487	0.193256	-2.27457	2.77414
L6_IT	LYRM4	0.662348	6.35603	2.9763	0.00553595	0.193256	-2.28778	2.77407
LAMP5	RNF8	-0.750022	5.02342	-3.19998	0.00553871	0.193262	-1.70138	-2.77391
Astrocyte	PUM3	-0.564868	6.24884	-2.9794	0.00553935	0.193262	-2.46082	-2.77387
SST	AC068282-1	0.570004	4.22087	3.00163	0.00554034	0.193262	-2.18582	2.77381
L6_IT	SLC33A1	-0.539567	4.90492	-2.95684	0.00555176	0.193554	-2.36684	-2.77314
L4_IT	MAX	-0.38385	6.03111	-3.00564	0.00555185	0.193554	-2.49074	-2.77314
LAMP5	FBXO21	-0.41881	6.38943	-2.9459	0.00555293	0.193554	-2.3295	-2.77308
Oligodendrocyte	VPS13B-DT	0.50062	5.40947	2.96786	0.00556033	0.193762	-2.65601	2.77264
SNCG	SNX7	0.731407	6.28914	3.06049	0.00556225	0.193767	-1.97026	2.77253
L6_IT	AC016831-7	0.775615	6.32875	3.19001	0.00556767	0.193767	-1.7937	2.77221
VIP	MAN1B1	-0.66004	3.71303	-2.96949	0.00556779	0.193767	-2.23915	-2.77221
L4_IT	CD47	-0.343744	8.44329	-2.97356	0.00556935	0.193767	-2.66531	-2.77211
L2/3_IT	TRMT6	-0.696946	3.44788	-3.20969	0.00557019	0.193767	-1.97589	-2.77207
L6b	RPE	1.13512	6.32379	3.06472	0.00557155	0.193767	-2.00475	2.77199
L6_CT	PRXL2A	0.892648	5.58428	3.13101	0.00557171	0.193767	-1.90581	2.77198
L2/3_IT	PGAP3	-0.582783	3.24346	-3.02011	0.00557175	0.193767	-2.52467	-2.77197
L6_CT	SLC4A4	0.850254	7.44193	2.96248	0.00557543	0.193846	-2.29313	2.77176
L6_CT	ANO6	0.824214	6.58157	2.96286	0.00557743	0.193867	-2.26278	2.77164
L5_IT	PNKD	0.50013	5.09777	2.97038	0.00558077	0.193884	-2.52874	2.77145
L4_IT	OXR1	0.76465	9.19617	3.83741	0.00558108	0.193884	-0.455789	2.77143
L4_IT	MID2	0.768471	3.46604	2.98056	0.00558216	0.193884	-2.74244	2.77137
OPC	LIX1L	0.508748	3.69364	2.97656	0.00558736	0.194001	-2.33559	2.77106
LAMP5	ANKRD36B	-0.625715	6.18588	-2.95319	0.00558894	0.194001	-2.32111	-2.77097
PVALB	FOXG1	-0.959885	4.95307	-3.37098	0.00559027	0.194001	-1.47268	-2.77089
L4_IT	SGSM3	-0.471936	4.07102	-2.9841	0.00559206	0.194001	-2.5423	-2.77079
L2/3_IT	MORN4	-0.436179	4.39737	-3.02131	0.0055926	0.194001	-2.53572	-2.77076
L4_IT	SH3YL1	0.393016	5.74715	2.97802	0.00559445	0.194016	-2.62435	2.77065
L4_IT	DDX18	-0.526209	5.65747	-3.09341	0.00560562	0.194285	-2.32887	-2.77
PVALB	MDGA2	0.358962	10.4634	2.98277	0.00560633	0.194285	-2.28675	2.76996
L4_IT	FRMD3	0.798212	5.06808	3.24634	0.00560707	0.194285	-1.85994	2.76992
L6_IT	NCK1	0.710562	4.61086	2.95609	0.00560813	0.194285	-2.33739	2.76985
SST	AL365356-1	0.986821	3.37445	3.09825	0.00560926	0.194285	-1.97621	2.76979
L5_IT	PLCXD2	-1.00224	4.15443	-3.24745	0.00561286	0.194337	-1.74833	-2.76958
L5/6_NP	PDE3B	0.814377	7.84448	2.99521	0.00561359	0.194337	-2.20442	2.76954
L5_IT	SLC39A6	-0.743939	4.57584	-3.21807	0.00561658	0.194391	-1.83212	-2.76936
Oligodendrocyte	ZNF546	0.456752	4.78114	2.9651	0.00562054	0.19444	-2.55079	2.76913
L2/3_IT	HSP90AB1	-1.25008	8.56686	-3.06385	0.00562306	0.19444	-2.3118	-2.76899
L6_IT	FAM92A	0.65362	5.30144	2.95288	0.00562349	0.19444	-2.33139	2.76896
L5_IT	TLCD3B	-1.17995	2.62311	-3.13568	0.00562558	0.19444	-2.04453	-2.76884
VIP	PRELID2	0.852024	6.24163	2.97227	0.00562695	0.19444	-2.26243	2.76876
L4_IT	GLCCI1	0.573274	7.52436	3.17056	0.00562719	0.19444	-2.02339	2.76875
Oligodendrocyte	MSRB2	0.845085	4.21742	3.10588	0.0056279	0.19444	-2.24021	2.76871
L5_IT	TENM3-AS1	-0.930022	3.76779	-3.24617	0.00562986	0.194459	-1.73023	-2.76859
Oligodendrocyte	AC023509-6	0.954968	5.40237	3.22847	0.00563188	0.19448	-1.89344	2.76848
Astrocyte	ANO6	-0.656834	6.99618	-2.95401	0.0056334	0.194483	-2.41635	-2.76839
L4_IT	LOXL2	-1.11978	3.15588	-3.15692	0.00563607	0.194491	-1.99416	-2.76824
L5/6_NP	PUDP	0.891077	6.05149	3.05145	0.00563648	0.194491	-2.13432	2.76821
L2/3_IT	SGTB	-0.717117	6.614	-3.14389	0.0056407	0.194491	-2.23996	-2.76797
L2/3_IT	AL035409-1	0.762573	3.91509	3.15206	0.00564078	0.194491	-2.12859	2.76796
SST	FSTL4	0.996801	3.41624	3.03016	0.0056413	0.194491	-2.17855	2.76793
L4_IT	AC096576-3	0.692648	5.81319	3.01322	0.00564212	0.194491	-2.58274	2.76789
L4_IT	CSMD2	-0.747617	8.25163	-3.2423	0.0056465	0.194593	-1.84795	-2.76763
L4_IT	CCND2-AS1	0.750001	3.58599	2.98558	0.00564925	0.194639	-2.66109	2.76747
L4_IT	CSNK2A1	-0.420469	6.45748	-3.19018	0.00565226	0.194694	-2.04564	-2.7673
L5_IT	LRP11	-0.325758	5.70823	-2.95798	0.00565602	0.194772	-2.5571	-2.76708
L5_IT	GLYR1	-0.608736	5.90631	-3.13493	0.00565872	0.194772	-1.98914	-2.76693
L6_CT	MTUS2	0.603876	9.27326	3.07475	0.00565878	0.194772	-2.02665	2.76693
L6_CT	USP33	-0.900188	7.51698	-3.3376	0.00566645	0.194987	-1.45699	-2.76648
L5_IT	SIAH2-AS1	-0.925424	2.89058	-3.04005	0.00566894	0.195024	-2.33353	-2.76634
L4_IT	AC004083-1	-0.563923	6.14323	-3.00429	0.00567137	0.195027	-2.53418	-2.7662
SST	WNK2	0.341721	6.7236	2.99031	0.00567187	0.195027	-2.25534	2.76617
L4_IT	AC073091-4	1.47686	5.7603	3.23149	0.00567845	0.195176	-1.86855	2.76579
L4_IT	PAPSS2	-0.539474	6.30303	-3.0021	0.00568042	0.195176	-2.60741	-2.76568
Astrocyte	RAPGEF3	1.5658	5.62603	3.48669	0.00568115	0.195176	-1.18979	2.76564
OPC	NOC2L	0.750257	3.52883	3.00342	0.00568189	0.195176	-2.20412	2.7656
L6_IT	TENM1	-1.1906	5.37116	-2.9514	0.00568461	0.195221	-2.28066	-2.76544
L2/3_IT	ARHGEF11	0.503707	6.41475	3.76934	0.0056941	0.195471	-0.732647	2.7649
L4_IT	MAGI2-AS3	1.46982	5.54081	3.58806	0.00569521	0.195471	-1.20021	2.76483
L5_IT	DDX55	-0.511941	4.04681	-2.99294	0.00569616	0.195471	-2.39305	-2.76478
SST	TTN-AS1	0.468365	7.60813	2.97136	0.00569837	0.195498	-2.2924	2.76465
L2/3_IT	GUCY1A1	-0.57046	5.74255	-3.16164	0.00570104	0.195541	-2.16298	-2.7645
LAMP5_LHX6	SRSF4	0.711737	5.8959	2.9417	0.00570674	0.195687	-2.22803	2.76417
PVALB	AC005225-2	0.902085	5.32032	2.96113	0.0057109	0.195781	-2.32234	2.76393
OPC	AC072022-2	-0.991014	3.11059	-2.99122	0.00571324	0.195812	-2.29727	-2.7638
VIP	FBXL19	-0.667966	3.4974	-2.95095	0.00571492	0.195821	-2.28068	-2.7637
L5_IT	UBE2V1	-0.476158	6.35112	-3.13504	0.00571968	0.195935	-2.12809	-2.76343
L5_IT	POMT2	0.48262	3.60031	2.95506	0.0057265	0.19608	-2.55063	2.76304
L5_IT	ZNF316	-0.858981	3.2704	-3.10683	0.00572675	0.19608	-2.07626	-2.76303
Oligodendrocyte	MCF2L	0.713484	5.09938	3.30258	0.00573132	0.196187	-1.73461	2.76277
L4_IT	TMED3	-0.697749	4.22621	-2.97719	0.0057393	0.196377	-2.48293	-2.76232
L4_IT	CCDC24	1.08197	3.84563	3.35783	0.00574459	0.196377	-1.51715	2.76201
L6_IT	ZNRF2	0.61576	5.66119	2.94462	0.00574509	0.196377	-2.35254	2.76199
L2/3_IT	PRPS2	-0.593684	4.61098	-2.9694	0.00574874	0.196377	-2.67076	-2.76178
L4_IT	LRRC57	-0.820815	3.97471	-3.22123	0.00575094	0.196377	-1.95236	-2.76165
L5/6_NP	CCDC186	-0.778854	6.89102	-3.15749	0.00575193	0.196377	-1.98987	-2.7616
Astrocyte	DNAH12	0.966632	3.76608	2.9468	0.0057545	0.196377	-2.57609	2.76145
L2/3_IT	INPP5K	-0.521787	2.54598	-3.40366	0.00575648	0.196377	-1.6184	-2.76134
L2/3_IT	AGBL4	0.605039	9.97411	3.20472	0.00575732	0.196377	-2.0075	2.76129
L4_IT	EFCAB5	-1.07945	3.82963	-3.00557	0.00575747	0.196377	-2.48181	-2.76128
LAMP5	SAMD8	-0.449752	5.69547	-2.93514	0.00575783	0.196377	-2.32548	-2.76126
SST	NRXN2	-0.689511	6.63179	-3.16286	0.005758	0.196377	-1.85046	-2.76125
L4_IT	NR2F1	-0.579954	6.09285	-3.02864	0.00575809	0.196377	-2.48065	-2.76125
PVALB	ACAT2	-0.789549	3.72273	-2.96034	0.0057623	0.196377	-2.34325	-2.76101
L5_IT	STK31	-1.54692	2.72233	-3.12533	0.00576385	0.196377	-1.99877	-2.76092
Astrocyte	IPO7	-0.561336	5.52443	-2.96171	0.00576437	0.196377	-2.45298	-2.76089
VIP	AC006213-3	0.61332	4.00208	3.05643	0.00576643	0.196377	-2.05787	2.76078
SNCG	SAMD4A	0.992918	7.22962	3.19905	0.0057665	0.196377	-1.69761	2.76077
L5_IT	FAM149A	0.927427	3.46926	2.98597	0.00576751	0.196377	-2.38959	2.76071
L2/3_IT	SYNJ2BP	-0.662091	4.72174	-3.7932	0.00576855	0.196377	-0.642522	-2.76066
L2/3_IT	PTPRN	-0.855611	5.56036	-3.41919	0.00576882	0.196377	-1.56726	-2.76064
L6_IT	CBWD1	1.03739	4.52666	3.25154	0.00577069	0.196377	-1.66271	2.76053
L2/3_IT	TMEM267	0.438703	4.62117	2.98637	0.00577077	0.196377	-2.62637	2.76053
L6b	NEBL	0.644152	7.76477	2.97874	0.00577116	0.196377	-2.2728	2.76051
OPC	SEH1L	-0.701311	3.65052	-3.12573	0.00577508	0.196461	-1.95903	-2.76029
Oligodendrocyte	S1PR5	1.20057	3.69128	3.41436	0.00577787	0.196468	-1.3505	2.76013
Oligodendrocyte	AC016831-5	1.04911	3.96601	3.1431	0.00577814	0.196468	-2.05065	2.76011
L4_IT	AC130324-2	-1.35811	3.35318	-2.96119	0.00578541	0.19664	-2.59351	-2.7597
L4_IT	PARP8	0.588046	7.61043	3.76357	0.00578606	0.19664	-0.724299	2.75967
Oligodendrocyte	PFKL	0.793176	4.40509	3.05423	0.00578851	0.196675	-2.31263	2.75953
LAMP5	RGS12	0.722623	7.90733	3.14605	0.00579009	0.19668	-1.83302	2.75944
OPC	SLC12A8	0.7523	4.6606	3.20573	0.00579427	0.196773	-1.81729	2.7592
L2/3_IT	ZNF92	-0.533922	3.74519	-2.98209	0.00579702	0.196818	-2.64388	-2.75905
LAMP5	ADAMTSL3	-0.699347	8.41177	-3.47826	0.00580206	0.19694	-1.09214	-2.75876
SST	KBTBD12	1.24087	3.76031	3.19769	0.00580537	0.197004	-1.77941	2.75858
L4_IT	TTC27	0.619166	4.70941	2.98911	0.00580703	0.197012	-2.64311	2.75848
L2/3_IT	PLPPR4	-0.755306	7.90628	-3.65743	0.00581079	0.197053	-1.05161	-2.75827
L6_IT	CDYL2	0.862746	6.71338	3.15806	0.00581206	0.197053	-1.86298	2.7582
Microglia	HSPA1B	2.04385	4.65121	3.10641	0.00581256	0.197053	-2.11714	2.75817
L2/3_IT	ANKRD20A3	1.52604	3.33502	3.30301	0.00581553	0.197088	-1.63823	2.758
L2/3_IT	TXNRD1	-0.76789	5.5896	-3.29214	0.00581688	0.197088	-1.74946	-2.75793
L2/3_IT	DNHD1	0.788895	5.63706	3.8913	0.00581856	0.197088	-0.407204	2.75783
L5_IT	ZCCHC10	-0.612301	4.07822	-2.95072	0.00581975	0.197088	-2.55033	-2.75777
PVALB	DLG4	-0.596094	4.17622	-3.10472	0.0058209	0.197088	-1.96042	-2.7577
L5/6_NP	PAPSS2	1.4939	6.12215	3.08908	0.00582218	0.197088	-2.41642	2.75763
L4_IT	GNB1	-0.362902	7.46587	-2.95402	0.00582393	0.197098	-2.67491	-2.75753
Microglia	LY86-AS1	0.734469	5.27936	2.95362	0.00583147	0.197258	-2.64693	2.75711
VIP	PUS10	0.778084	4.41427	3.12109	0.00583152	0.197258	-1.92711	2.75711
L5/6_NP	SERINC3	-0.933543	6.29206	-2.96399	0.00583321	0.197264	-2.27336	-2.75701
L2/3_IT	NSFL1C	-0.382566	4.83454	-2.97035	0.00583458	0.197264	-2.67785	-2.75694
L5_IT	CHD5	-0.692533	6.94689	-3.25835	0.00583687	0.197267	-1.7754	-2.75681
L6_IT	TRAK2	0.495519	6.47781	3.08283	0.00583753	0.197267	-2.01284	2.75677
SST	AC005400-1	1.62254	3.90795	3.45223	0.00584015	0.197307	-1.31929	2.75662
VIP	UHMK1	-0.519619	5.15542	-3.01935	0.00584458	0.197408	-2.13035	-2.75638
L4_IT	DDI2	-0.621987	5.52256	-3.26554	0.00584709	0.197414	-1.95722	-2.75624
OPC	LINC01237	0.890249	4.72744	3.43324	0.00584785	0.197414	-1.32794	2.75619
Astrocyte	MAP2K1	-0.526005	5.69581	-3.00791	0.00584907	0.197414	-2.29946	-2.75612
L2/3_IT	BRPF1	-1.03985	2.55838	-3.39185	0.00585587	0.197595	-1.46046	-2.75574
PVALB	DSTYK	-0.504641	5.57251	-3.03663	0.00586083	0.197714	-2.12534	-2.75547
Microglia	GRIN2A	-1.57351	4.68971	-2.93711	0.00586278	0.197731	-2.6611	-2.75536
Oligodendrocyte	TRIM44	0.39637	7.73782	2.98569	0.00586491	0.197754	-2.55885	2.75524
VIP	ARHGAP10	-0.677077	5.70311	-2.95067	0.00586928	0.19782	-2.27426	-2.755
Astrocyte	HSPB8	1.56154	5.22323	3.25789	0.00587139	0.19782	-1.7637	2.75488
L6_IT	MYO16	-1.05849	8.30986	-3.13609	0.00587479	0.19782	-1.90371	-2.75469
L4_IT	SILC1	-1.33923	4.59105	-3.13034	0.00587627	0.19782	-2.11963	-2.75461
L2/3_IT	CSDE1	-0.633488	6.70278	-3.09864	0.00587665	0.19782	-2.32644	-2.75459
L2/3_IT	AGL	-0.435026	5.32237	-3.0005	0.00587674	0.19782	-2.52311	-2.75458
SNCG	SUSD1	0.605604	6.09297	2.93418	0.00587941	0.19782	-2.24633	2.75443
Astrocyte	COPS2	-0.730462	5.20434	-3.82471	0.00588355	0.19782	-0.393017	-2.7542
LAMP5_LHX6	ZBTB20	-0.890857	7.83143	-3.18441	0.00588469	0.19782	-1.88219	-2.75414
SST	AL049646-1	1.19567	3.76042	3.29077	0.00588496	0.19782	-1.57596	2.75412
OPC	SLC20A1	-0.551355	4.20002	-2.95045	0.00588856	0.19782	-2.37334	-2.75392
SST	SERINC3	-0.474292	6.33737	-2.95747	0.00588912	0.19782	-2.30161	-2.75389
L6_IT	AL357054-2	1.25013	4.41312	3.26455	0.00588926	0.19782	-1.62943	2.75388
L5_IT	SAFB	-0.427639	5.57639	-2.94742	0.00589032	0.19782	-2.57984	-2.75383
L2/3_IT	SUPT16H	-0.881147	5.6043	-3.56724	0.00589114	0.19782	-1.16173	-2.75378
SNCG	HDAC2-AS2	0.654412	7.49657	2.92993	0.00589152	0.19782	-2.24168	2.75376
L4_IT	CKMT2-AS1	0.541951	5.18497	2.95056	0.00589174	0.19782	-2.76479	2.75375
L4_IT	SRSF10	-0.482616	6.23799	-3.53946	0.00589401	0.19782	-1.27726	-2.75362
L6b	EPC1	0.718778	6.84329	2.92368	0.00589422	0.19782	-2.35466	2.75361
LAMP5	DDHD2	-0.392936	5.97096	-2.92154	0.00589576	0.197823	-2.38638	-2.75352
SST	AC010538-1	0.650497	3.10926	2.97037	0.00589924	0.197887	-2.259	2.75333
L4_IT	AC091138-1	0.87146	4.14281	3.72136	0.00590064	0.197887	-0.841098	2.75325
L2/3_IT	AL355472-3	1.31543	1.35246	3.21984	0.00590198	0.197887	-1.87203	2.75318
L4_IT	AC007922-4	-0.943619	3.73765	-3.28014	0.00590844	0.198002	-1.88109	-2.75282
L2/3_IT	ITPRIPL2	-1.53573	1.28307	-3.19497	0.00590981	0.198002	-1.8751	-2.75274
LAMP5	GAS2	0.714205	4.9802	3.12798	0.00591214	0.198002	-1.91599	2.75261
VIP	AC106793-1	1.05217	5.36026	3.46022	0.00591425	0.198002	-1.25574	2.7525
Microglia	GNG12-AS1	1.4044	4.55187	4.06503	0.00591684	0.198002	0.176163	2.75235
L5_IT	UBN1	-0.541015	4.85236	-3.04573	0.00592052	0.198002	-2.27996	-2.75215
Microglia	IL18	-0.747627	7.83052	-4.16164	0.00592108	0.198002	0.369226	-2.75212
L2/3_IT	NQO2	0.534888	5.73311	3.47601	0.00592113	0.198002	-1.4055	2.75212
L2/3_IT	OSBPL2	-0.499721	4.13887	-3.13461	0.00592158	0.198002	-2.1642	-2.75209
L2/3_IT	PGM2L1	-0.89043	7.64753	-3.37599	0.0059245	0.198002	-1.62686	-2.75193
PVALB	CCDC191	0.708138	4.66624	3.34814	0.00592504	0.198002	-1.45853	2.7519
Astrocyte	ERBIN	-0.692848	8.996	-3.58409	0.00592525	0.198002	-0.960863	-2.75189
Astrocyte	OSMR	-1.90962	5.67263	-3.52962	0.00592563	0.198002	-1.05749	-2.75187
PVALB	AGAP2	-0.820665	3.97225	-3.13612	0.0059282	0.198002	-1.91463	-2.75173
L5_IT	TRAF3	0.500751	6.42692	3.15843	0.00592846	0.198002	-2.0113	2.75171
L4_IT	METAP1D	0.744825	3.67707	2.95143	0.00592846	0.198002	-2.70886	2.75171
SST	DHX40	-0.793383	4.95277	-3.0941	0.00593731	0.198173	-1.99931	-2.75122
L5_IT	KCTD2	-0.729194	3.67803	-3.05928	0.00593833	0.198173	-2.28571	-2.75117
LAMP5_LHX6	KDM3B	-1.00107	5.62696	-2.92919	0.00593848	0.198173	-2.25585	-2.75116
L4_IT	NRIP3	-0.66007	3.56294	-2.97048	0.00594027	0.198173	-2.61562	-2.75106
Microglia	AC105916-1	1.17939	5.11424	3.35598	0.00594137	0.198173	-1.49222	2.751
L4_IT	RASA1	0.324161	7.5922	2.97693	0.00594627	0.198173	-2.63122	2.75073
L2/3_IT	IMMP2L	0.767581	8.18114	3.83328	0.00594693	0.198173	-0.5182	2.75069
PVALB	KATNAL1	0.520133	5.2718	3.08297	0.00594887	0.198173	-2.01942	2.75059
L2/3_IT	GTPBP4	-0.984027	4.32992	-3.24894	0.00594904	0.198173	-1.74942	-2.75058
L2/3_IT	SUPT3H	0.559251	8.14459	3.80153	0.00595022	0.198173	-0.715262	2.75051
L6_IT	CCDC30	0.655895	6.60812	2.93665	0.00595045	0.198173	-2.38848	2.7505
OPC	MEG8	0.519486	8.92388	3.09777	0.00595163	0.198173	-2.16602	2.75043
L2/3_IT	DHX16	-0.673631	2.94031	-2.99682	0.00595236	0.198173	-2.58921	-2.75039
L6b	IMMP2L	0.73352	8.20691	2.95036	0.00595519	0.19822	-2.31569	2.75024
Astrocyte	AC007262-2	1.31086	5.62068	3.00974	0.00596625	0.19849	-2.30404	2.74963
L4_IT	SMYD4	-0.615008	3.56835	-2.94792	0.00596659	0.19849	-2.7394	-2.74961
Astrocyte	HIP1	0.942791	5.7833	3.20626	0.00596886	0.19849	-1.77795	2.74949
LAMP5	PPP2R3A	-0.4837	5.86775	-2.92201	0.00597002	0.19849	-2.37117	-2.74942
L6_IT	AC138305-1	-1.85206	6.28557	-3.14007	0.00597053	0.19849	-1.90645	-2.7494
PVALB_ChC	WDR27	0.705469	5.89643	2.95552	0.00597613	0.198557	-2.51758	2.74909
SST	TRIM14	0.533666	4.5054	2.94814	0.00597716	0.198557	-2.34907	2.74903
L6b	PPA2	0.783155	6.7829	2.98993	0.00597747	0.198557	-2.17924	2.74901
L5_IT	ZNF280D	0.348031	6.87019	2.96069	0.00597967	0.198557	-2.5436	2.74889
L4_IT	EFHC1	0.673554	4.8853	3.18189	0.00597977	0.198557	-1.96272	2.74889
L5_IT	C6orf120	-0.674602	3.46866	-2.98035	0.00598222	0.198559	-2.44241	-2.74875
L5/6_NP	EPC2	0.705832	6.55534	2.97596	0.00598274	0.198559	-2.24538	2.74873
L2/3_IT	SOX4	-2.68324	4.38175	-3.29993	0.00598887	0.198715	-2.04046	-2.74839
VIP	LPIN2	-0.35903	6.76583	-2.955	0.00599332	0.198814	-2.28828	-2.74815
L4_IT	PEG10	-1.54254	5.93664	-3.4816	0.00599629	0.198865	-1.30611	-2.74798
L4_IT	AL589740-1	-1.09947	7.87053	-3.23313	0.00599829	0.198883	-1.80554	-2.74787
Microglia	SNX6	-0.565151	6.47129	-2.93576	0.00600042	0.198906	-2.56422	-2.74776
L2/3_IT	F5	-0.725236	3.36593	-2.99165	0.00600801	0.199079	-2.56029	-2.74734
L2/3_IT	AC013287-1	1.19503	7.92908	3.02741	0.00600981	0.199079	-2.19575	2.74725
Oligodendrocyte	PSMA6	-0.628104	5.42962	-2.93823	0.00601	0.199079	-2.63056	-2.74724
LAMP5	REEP3	0.520254	5.11493	2.93456	0.00601372	0.199155	-2.31431	2.74703
L2/3_IT	BCAN	1.14287	2.27858	3.23463	0.00601847	0.19919	-2.02732	2.74677
LAMP5_LHX6	MCU	0.780173	5.97694	2.92036	0.00601911	0.19919	-2.26904	2.74674
L4_IT	ITGB5	-1.87832	2.88875	-3.55305	0.0060203	0.19919	-1.09919	-2.74667
Astrocyte	ITFG2	0.830652	4.79558	3.49291	0.00602059	0.19919	-1.17277	2.74666
SST	AHCYL1	-0.693999	5.6146	-3.11382	0.00602714	0.199359	-1.9615	-2.7463
Oligodendrocyte	ZDHHC20	1.37834	8.14919	4.10354	0.00603112	0.199442	0.131329	2.74608
L5_IT	NDUFAF2	0.408569	6.03817	2.968	0.00603998	0.199642	-2.4768	2.7456
OPC	CUX2	1.21362	4.79248	3.84599	0.00604029	0.199642	-0.370795	2.74559
L4_IT	RNASEH1	-0.640882	4.25584	-2.94353	0.00604151	0.199642	-2.74543	-2.74552
L4_IT	TJP1	0.492875	7.89237	2.95896	0.00604634	0.199753	-2.62334	2.74526
L6b	SEC63	-0.519348	6.7949	-2.91761	0.00605769	0.20008	-2.39766	-2.74464
SNCG	ZBTB8OS	0.614042	6.37276	2.92681	0.00606104	0.2001	-2.28491	2.74446
PVALB	CHML	1.02771	3.91672	2.93846	0.00606225	0.2001	-2.3422	2.7444
L2/3_IT	LINC01748	0.549001	4.23526	2.98204	0.00606267	0.2001	-2.59241	2.74437
SST	GIN1	0.56579	3.91273	2.9339	0.00606813	0.200193	-2.36095	2.74408
L6_CT	SLC25A27	0.697165	6.12369	3.06863	0.00606841	0.200193	-2.0316	2.74406
L4_IT	PGGT1B	0.500273	4.58536	2.93894	0.00607223	0.200222	-2.78121	2.74386
L6_IT	MEAF6	0.685706	5.3089	3.0806	0.00607271	0.200222	-2.01025	2.74383
L4_IT	ADD2	-0.63141	7.51425	-3.17336	0.00607405	0.200222	-1.95833	-2.74376
LAMP5_LHX6	AC098617-1	1.55052	5.27686	3.08124	0.00607594	0.200222	-2.08772	2.74365
L2/3_IT	MCTP1	0.840056	8.60594	3.12313	0.00607656	0.200222	-2.23808	2.74362
PVALB	TMPRSS11D	1.23783	3.53928	3.17125	0.00607819	0.200228	-1.83583	2.74353
L5_IT	TMEM131L	1.06196	4.09063	3.61233	0.00608232	0.200315	-0.984803	2.74331
L2/3_IT	RINT1	-0.420561	4.68315	-2.95907	0.00608634	0.2004	-2.72238	-2.74309
L2/3_IT	RAB5C	-0.734797	4.29457	-3.131	0.00608802	0.200407	-2.09209	-2.743
L5_IT	SEMA5B	1.22413	2.72348	2.93987	0.00609512	0.200584	-2.54516	2.74262
Microglia	TAFA1	-1.54809	4.94667	-2.92756	0.00609632	0.200584	-2.65073	-2.74256
Microglia	SRSF3	0.586264	6.08609	2.92552	0.00609837	0.200604	-2.75856	2.74244
L2/3_IT	SEMA3A	2.94681	3.82504	3.33327	0.0061028	0.200701	-1.63366	2.74221
L4_IT	MAT2A	0.644653	5.19661	3.63896	0.00610525	0.200734	-0.988395	2.74207
PVALB	MITF	0.894047	6.78034	3.17502	0.00610843	0.200757	-1.83385	2.7419
OPC	DISP1	0.556962	6.78858	2.92474	0.00610887	0.200757	-2.47312	2.74188
PVALB	AL158152-1	0.555431	5.26944	3.48325	0.00611145	0.200793	-1.1485	2.74174
L4_IT	AC112482-2	-2.367	3.0031	-3.17624	0.006114	0.200829	-1.89433	-2.7416
LAMP5	PDGFD	1.31477	7.76479	3.52996	0.00611956	0.200964	-1.05243	2.74131
L4_IT	GSAP	1.12017	4.48679	3.79872	0.00612583	0.201021	-0.613583	2.74097
PVALB	EGLN1	0.415575	5.94584	2.92892	0.00612594	0.201021	-2.40468	2.74096
L5_IT	ZNF354C	-0.788357	3.97972	-3.10106	0.00612644	0.201021	-2.04216	-2.74094
VIP	ELAVL3	-0.466171	7.32744	-3.01153	0.00612733	0.201021	-2.13662	-2.74089
L5/6_NP	LINC02217	1.33808	5.7233	3.01965	0.00612874	0.201021	-2.15639	2.74081
OPC	VPS4B	-0.424189	5.33403	-2.92616	0.00613008	0.201021	-2.42085	-2.74074
OPC	AL450345-2	1.54462	5.8093	3.2379	0.00613866	0.201254	-1.84223	2.74028
L6b	AC027288-3	2.05407	6.24323	3.06917	0.00614255	0.201334	-2.04026	2.74007
SST	CLIP3	-0.695123	5.95656	-2.94986	0.00614642	0.201385	-2.28413	-2.73987
L6_CT	RAB11FIP4	-0.63751	6.78991	-3.04502	0.00614814	0.201385	-2.08137	-2.73977
SST	SRSF7	1.08014	5.42107	3.43831	0.00614851	0.201385	-1.2673	2.73975
L4_IT	PCDH10	-0.627916	7.86941	-3.11884	0.00615148	0.20143	-2.1565	-2.7396
L6_CT	GABRG2	0.539187	7.73217	2.93022	0.00615283	0.20143	-2.34599	2.73952
OPC	MYT1L	1.96382	6.19152	3.2595	0.00615451	0.201437	-1.98562	2.73943
L5_IT	PTN	-1.00783	5.53913	-3.10757	0.00615981	0.20153	-2.00951	-2.73915
SST	PDCL	-0.725811	3.73264	-2.93451	0.00616029	0.20153	-2.36754	-2.73913
L4_IT	PRKCZ	-0.330273	6.13201	-2.93399	0.00616196	0.201537	-2.77397	-2.73904
Microglia	PEX13	-0.826716	5.10786	-2.92213	0.00616724	0.201653	-2.75299	-2.73875
LAMP5	BSDC1	-0.630044	5.10832	-2.98778	0.00616844	0.201653	-2.17921	-2.73869
PVALB_ChC	PPP2R5C	-0.505407	7.01706	-3.09845	0.00617131	0.201663	-1.91421	-2.73854
SST	CRYZL1	-0.402012	5.9369	-2.9709	0.00617169	0.201663	-2.29295	-2.73852
Microglia	SMNDC1	-0.706635	4.78563	-2.92341	0.00617465	0.201712	-2.70325	-2.73836
OPC	MPHOSPH9	-0.374857	5.72573	-2.94008	0.00617916	0.201811	-2.43	-2.73812
OPC	PEG10	-1.50385	5.10336	-3.01419	0.00618808	0.20197	-2.16038	-2.73765
L4_IT	CHRD	1.06466	2.97083	3.14899	0.00618829	0.20197	-2.10228	2.73763
L2/3_IT	ANKEF1	0.587887	1.36676	2.95469	0.00619074	0.20197	-2.71429	2.7375
Microglia	HPS5	-0.884762	5.74964	-3.99794	0.00619087	0.20197	0.00795263	-2.7375
L2/3_IT	AC020915-2	0.662489	3.3784	3.18832	0.00619368	0.20197	-2.03284	2.73735
L5/6_NP	DPY19L2	1.30294	6.39345	3.11526	0.00619405	0.20197	-2.68462	2.73733
L4_IT	AGBL1	-1.57535	5.83091	-3.16418	0.00619431	0.20197	-1.92193	-2.73731
Astrocyte	NDFIP2	-0.626993	5.18616	-2.9124	0.00619781	0.202036	-2.63449	-2.73713
L2/3_IT	USP7	-0.625658	6.04917	-3.09723	0.00620062	0.20208	-2.25579	-2.73698
SST	CLEC2L	0.656536	4.75753	2.92919	0.00620412	0.202146	-2.36559	2.73679
L4_IT	SLC8A2	-0.695891	6.15618	-3.74146	0.00620744	0.202198	-0.714805	-2.73662
L2/3_IT	PMF1	-0.459943	3.10159	-3.05047	0.00621085	0.202198	-2.44079	-2.73644
L2/3_IT	PLCD3	-1.20144	1.92899	-3.54712	0.00621159	0.202198	-1.17319	-2.7364
L5_IT	CBX6	-0.834634	5.3693	-3.19568	0.00621276	0.202198	-1.8942	-2.73634
L4_IT	TACC2	0.562874	5.18193	3.04605	0.00621308	0.202198	-2.36807	2.73632
L5_IT	OS9	-0.616748	4.37617	-3.41648	0.00621511	0.202216	-1.36083	-2.73621
PVALB	SLX4IP	1.02504	5.75003	3.30894	0.00621887	0.202291	-1.71448	2.73601
L6_IT	COL23A1	-1.41033	4.69507	-3.01007	0.00622077	0.202294	-2.18095	-2.73591
L5_IT	NBPF12	0.599297	4.21332	2.92825	0.00622755	0.202294	-2.61602	2.73555
Oligodendrocyte	KIF21A	-0.463282	7.6217	-3.08267	0.00622814	0.202294	-2.2603	-2.73552
SST	SLC25A37	0.790271	4.59214	3.8182	0.00623002	0.202294	-0.463925	2.73542
PVALB	PLXDC2	0.958439	5.08508	2.93373	0.00623098	0.202294	-2.39729	2.73537
VIP	TIPIN	0.582119	3.89062	2.91446	0.00623218	0.202294	-2.38255	2.73531
Oligodendrocyte	PPP1R10	0.674592	5.78222	3.0863	0.00623654	0.202294	-2.31538	2.73508
Oligodendrocyte	CCDC171	0.827829	5.38703	3.19507	0.00623946	0.202294	-1.90559	2.73492
SST	SV2A	-0.550675	7.14745	-2.95672	0.00623961	0.202294	-2.31875	-2.73492
OPC	Z95118-2	-0.825263	3.09131	-2.95478	0.00624134	0.202294	-2.3814	-2.73483
L2/3_IT	CASP2	0.572939	3.23781	3.07989	0.00624171	0.202294	-2.28136	2.73481
PVALB	MRPL27	0.628367	4.4149	2.96026	0.00624192	0.202294	-2.29986	2.73479
L6_IT	AL592043-1	1.99187	4.47166	3.16516	0.00624203	0.202294	-1.89083	2.73479
L2/3_IT	USB1	0.598629	2.58356	2.94034	0.00624266	0.202294	-2.67391	2.73476
L6b	PDE5A	1.2057	6.08278	2.90832	0.00624298	0.202294	-2.36061	2.73474
Astrocyte	CDH12	-1.66679	4.84358	-2.98963	0.00624398	0.202294	-2.28132	-2.73469
PVALB	MPPE1	0.409024	5.10334	2.91874	0.00624402	0.202294	-2.39705	2.73468
OPC	CHRM3	-2.61804	6.60729	-3.20748	0.00624634	0.202322	-2.48579	-2.73456
Astrocyte	RGS3	1.46526	3.82745	3.14631	0.00625592	0.202585	-1.95388	2.73406
SST	GAN	-0.660251	4.98823	-2.94116	0.0062622	0.202656	-2.30239	-2.73373
L4_IT	ARHGAP29	-0.492514	5.70973	-2.94154	0.00626221	0.202656	-2.7871	-2.73373
Astrocyte	SP3	-0.38066	6.09458	-2.91256	0.00626347	0.202656	-2.67845	-2.73366
L2/3_IT	ZNF879	-0.805351	1.46191	-2.943	0.00626403	0.202656	-2.71148	-2.73363
L5_IT	GALNT1	-0.393625	6.5109	-2.93924	0.00626898	0.202703	-2.57973	-2.73337
L2/3_IT	LMO3	-0.566457	8.74394	-3.40537	0.00627046	0.202703	-1.65063	-2.73329
L4_IT	MKRN2	-0.82245	4.15462	-3.11274	0.00627244	0.202703	-2.20312	-2.73319
L4_IT	BCAS2	1.04925	4.58335	2.93722	0.00627697	0.202703	-2.34353	2.73295
L4_IT	LINC00937	-0.548512	4.73954	-2.95984	0.0062781	0.202703	-2.65629	-2.73289
L4_IT	INPP4B	0.540977	8.61735	2.98122	0.00628006	0.202703	-2.49757	2.73279
SST	FMO5	1.20394	3.53212	3.04182	0.00628021	0.202703	-2.09582	2.73278
OPC	DCHS1	-0.756877	3.31377	-2.97744	0.0062806	0.202703	-2.35618	-2.73276
L5_IT	PRCP	0.551611	4.36349	2.93435	0.00628157	0.202703	-2.60708	2.73271
PVALB	POLR3GL	-0.767149	3.17761	-2.93813	0.00628335	0.202703	-2.34726	-2.73262
Oligodendrocyte	AP002370-2	1.32555	6.5382	3.14422	0.00628446	0.202703	-1.97669	2.73256
PVALB	KIAA1143	-0.90592	3.87291	-2.99138	0.00628566	0.202703	-2.22725	-2.7325
Astrocyte	TMEM263	-0.555435	4.37513	-2.91085	0.00628602	0.202703	-2.6131	-2.73248
Astrocyte	NKAIN2	1.04442	6.78268	3.43525	0.00628614	0.202703	-1.25935	2.73247
LAMP5	PLA2G4C	-0.793306	5.10062	-2.90033	0.00629091	0.202775	-2.47801	-2.73222
OPC	RFTN2	0.436581	7.52241	3.35913	0.00629155	0.202775	-1.51312	2.73219
Oligodendrocyte	ANXA5	-0.563384	4.95287	-2.94234	0.00629369	0.202775	-2.59751	-2.73207
L5_IT	CAMK2B	-0.530759	7.70814	-2.98403	0.00629495	0.202775	-2.31618	-2.73201
SNCG	AFF2	0.60311	8.0361	2.90531	0.00629577	0.202775	-2.29954	2.73197
L2/3_IT	SLC4A3	-1.11375	4.25641	-3.38067	0.00629897	0.202831	-1.5053	-2.7318
SST	STRN3	0.365872	7.12213	2.93229	0.00630732	0.203011	-2.38996	2.73136
L2/3_IT	NMT1	-0.771623	5.77114	-3.10047	0.00630785	0.203011	-2.32801	-2.73133
L5_IT	MARCH3	-1.25314	4.91923	-3.06666	0.00630898	0.203011	-2.21421	-2.73128
PVALB	AC079148-3	0.841809	5.04502	2.92424	0.00631486	0.203136	-2.38775	2.73097
L2/3_IT	EDC4	-0.812811	3.24929	-3.14362	0.00631739	0.203136	-2.10533	-2.73084
PVALB	RUVBL2	-0.763575	3.07197	-2.92507	0.00631772	0.203136	-2.37153	-2.73082
OPC	LINC01416	1.27111	3.67101	3.16089	0.00631878	0.203136	-1.86523	2.73076
L6_IT	WWC3	0.744001	5.57442	3.42975	0.00632226	0.2032	-1.23507	2.73058
SST	EHMT1	-0.376193	6.73971	-2.93494	0.00632886	0.20326	-2.37545	-2.73024
SST	TWSG1	-0.406923	5.60267	-2.94473	0.00632981	0.20326	-2.33515	-2.73019
L2/3_IT	TM7SF3	0.457406	5.71693	3.00885	0.0063299	0.20326	-2.57357	2.73018
SST	PTPN2	-0.411959	6.39415	-2.96513	0.00633061	0.20326	-2.28838	-2.73015
L2/3_IT	SPRN	-1.43725	2.96651	-3.36021	0.00633298	0.20326	-1.57898	-2.73002
L6_CT	TMEM163	0.90046	6.23585	2.91155	0.00633364	0.20326	-2.36159	2.72999
L2/3_IT	ENPP4	-0.567273	4.65647	-2.97503	0.00633449	0.20326	-2.64787	-2.72995
L6b	DGKG	1.03407	7.86443	2.99746	0.00633895	0.203356	-2.20861	2.72971
L2/3_IT	RBM45	0.663829	4.2967	3.84586	0.00634161	0.203393	-0.503928	2.72957
L6_IT	CC2D2A	0.918184	4.77991	2.92932	0.00634433	0.203433	-2.36224	2.72943
L6_CT	PVT1	0.610809	6.01574	2.93927	0.0063511	0.203526	-2.33539	2.72908
L6b	SENP7	0.70959	6.38792	2.90209	0.00635121	0.203526	-2.36079	2.72908
OPC	CEP76	-0.522234	3.39817	-2.91458	0.00635167	0.203526	-2.49985	-2.72905
PVALB	TFAM	-0.48378	4.74901	-2.94011	0.00635779	0.203666	-2.32987	-2.72873
Oligodendrocyte	ARAP2	0.567657	10.1445	3.25094	0.006359	0.203666	-1.80955	2.72867
SST	CXADR	-0.529413	5.69634	-2.93036	0.00636174	0.203706	-2.362	-2.72853
L5_IT	KBTBD11	0.637644	4.42444	2.9525	0.00636587	0.203791	-2.51084	2.72832
L2/3_IT	PARG	0.304082	5.87898	2.93599	0.00637277	0.203963	-2.76435	2.72796
L5_IT	MRPL33	0.415107	5.65742	2.92694	0.00637423	0.203963	-2.57502	2.72788
Oligodendrocyte	AC093110-1	1.10355	3.66126	3.16007	0.00638028	0.204109	-2.11499	2.72757
L2/3_IT	BHMT2	0.925213	1.88419	3.99211	0.00638236	0.204129	-0.18267	2.72746
VIP	FBXO32	0.585088	4.73132	3.52542	0.00638435	0.204145	-1.0416	2.72736
L5_IT	AC104827-1	0.709991	5.92474	2.95791	0.00638854	0.204153	-2.53919	2.72714
SST	KHSRP	-0.726763	4.16078	-2.91686	0.00638932	0.204153	-2.39518	-2.7271
L2/3_IT	ABCF1	-0.770706	4.47638	-2.93943	0.00639045	0.204153	-2.69397	-2.72704
L2/3_IT	NIFK	-0.550685	3.86407	-3.06387	0.00639097	0.204153	-2.40282	-2.72702
L4_IT	INTS9	0.548356	4.3667	3.1503	0.00639205	0.204153	-2.20402	2.72696
SST	CARNMT1-AS1	-0.726066	3.43924	-2.91738	0.00639739	0.204192	-2.38488	-2.72669
SST	DCAF7	-0.50503	5.71511	-3.03838	0.00639746	0.204192	-2.10486	-2.72668
L6_IT	PLPPR5	-0.641317	6.97993	-2.90211	0.00639772	0.204192	-2.42309	-2.72667
L2/3_IT	CHAF1A	-0.518834	3.10602	-2.96603	0.00639997	0.204193	-2.63392	-2.72655
Astrocyte	TMPRSS5	0.756978	4.44928	3.42922	0.00640073	0.204193	-1.3818	2.72651
SNCG	CD36	1.33562	6.8768	2.90273	0.00640246	0.204201	-2.3052	2.72642
L4_IT	PALLD	1.08764	4.01331	3.16733	0.00640506	0.204227	-1.99927	2.72629
PVALB_ChC	TMEM260	0.445304	5.79122	2.8898	0.00640661	0.204227	-2.32916	2.72621
OPC	LRRC57	-0.666028	3.35754	-2.91152	0.00640925	0.204227	-2.51973	-2.72607
VIP	TCF7L2	-0.604731	4.02992	-2.92109	0.00640943	0.204227	-2.35555	-2.72607
L5_IT	AC062022-2	0.605013	3.75036	2.92702	0.00641071	0.204227	-2.54144	2.726
L2/3_IT	AC090517-5	1.04275	4.86731	3.2314	0.00641555	0.204312	-1.77599	2.72575
L2/3_IT	AC067956-1	0.766733	7.10491	2.99935	0.00641637	0.204312	-2.49714	2.72571
Microglia	FER	0.542506	9.22657	2.98389	0.00641914	0.204353	-2.40091	2.72557
L2/3_IT	L3HYPDH	0.549962	4.41157	3.11103	0.00642492	0.204446	-2.18334	2.72527
L5_IT	MFN2	-0.611544	4.6476	-3.05144	0.00642503	0.204446	-2.23961	-2.72526
L5_IT	ZNF652	0.40493	5.384	2.9226	0.00642937	0.204537	-2.61402	2.72504
Astrocyte	MRPS10	-0.666152	4.33015	-2.9527	0.00643341	0.204618	-2.33004	-2.72483
L5_IT	ESYT3	0.734763	2.51075	2.96484	0.0064349	0.204618	-2.6087	2.72476
L2/3_IT	AC090115-1	0.735696	4.28902	3.78304	0.00644647	0.204903	-0.715582	2.72416
Microglia	MCF2L2	0.891419	7.14943	3.16341	0.00644901	0.204903	-2.12765	2.72403
OPC	SLC40A1	0.541514	3.8258	2.92685	0.00644921	0.204903	-2.46267	2.72402
L6b	PLXNA4	1.32757	5.78214	2.90002	0.00645131	0.204903	-2.36125	2.72391
L6_IT	DIRC3-AS1	1.13498	4.1791	2.90014	0.00645132	0.204903	-2.51043	2.72391
L4_IT	PLPPR5	-0.818308	7.03275	-3.2374	0.00646033	0.205097	-1.76229	-2.72345
L2/3_IT	NIT2	0.40609	3.87551	2.96903	0.00646188	0.205097	-2.65106	2.72337
L6b	MTUS2	0.633855	8.59376	2.91032	0.0064619	0.205097	-2.41238	2.72337
Oligodendrocyte	PRCD	1.06053	3.78253	3.08083	0.00646392	0.205113	-2.27672	2.72327
PVALB	UBIAD1	-0.610539	3.17714	-2.90957	0.00647013	0.205263	-2.41096	-2.72295
Oligodendrocyte	PCDH9-AS3	1.58596	4.43083	3.19402	0.00647162	0.205263	-1.87864	2.72288
Pericyte	SGIP1	-0.975162	10.5643	-2.89466	0.00647984	0.205476	-2.95513	-2.72246
LAMP5_LHX6	CENPC	-0.568675	6.30011	-2.89639	0.00648464	0.205581	-2.33919	-2.72221
OPC	BMP8B	0.498134	3.81512	2.93987	0.00649172	0.205725	-2.4157	2.72185
L4_IT	NLK	0.678652	8.10456	3.1	0.00649217	0.205725	-2.0686	2.72183
L2/3_IT	RHPN2	-1.26972	2.45389	-3.14033	0.00649595	0.205784	-1.98379	-2.72164
L5_IT	NECAB1	0.770648	7.19282	3.09775	0.00649705	0.205784	-2.17363	2.72158
PVALB_ChC	GMDS-DT	0.62699	6.52796	2.88067	0.00650291	0.205922	-2.31217	2.72128
PVALB	CHCHD6	0.45497	6.12856	3.42297	0.00651399	0.206187	-1.29097	2.72072
LAMP5_LHX6	TMEM232	0.946599	7.2668	3.10725	0.00651426	0.206187	-2.22917	2.72071
Astrocyte	FAM227B	0.727885	5.70226	3.54532	0.00652371	0.206392	-1.04548	2.72023
L2/3_IT	AC002429-2	0.66445	4.3845	2.96805	0.00652707	0.206392	-2.6336	2.72006
SST	AP000787-1	0.762838	4.41606	2.91349	0.00652819	0.206392	-2.39122	2.72
L2/3_IT	STXBP5-AS1	1.12997	6.77001	3.49333	0.00652819	0.206392	-1.2904	2.72
L2/3_IT	AC011603-2	0.630329	5.118	3.14397	0.00652839	0.206392	-2.17098	2.71999
VIP	ZCCHC10	-0.644803	4.36294	-2.89651	0.00652974	0.206392	-2.38556	-2.71992
L5_IT	RNASET2	0.522181	3.5909	2.94592	0.00653456	0.206496	-2.62688	2.71968
L5_IT	IMMP2L	0.667118	8.61265	3.40919	0.00653998	0.20662	-1.38966	2.7194
L5_IT	POU3F3	-0.765604	4.3645	-2.9086	0.0065415	0.20662	-2.56863	-2.71933
Oligodendrocyte	ZNF808	-0.854818	3.61651	-3.13855	0.0065442	0.206629	-2.04042	-2.71919
L4_IT	SLC35B3	0.44481	4.67342	2.91397	0.00654637	0.206629	-2.82688	2.71908
L2/3_IT	BTNL9	3.29612	1.54976	3.22338	0.0065473	0.206629	-1.80369	2.71903
L6_CT	GABRA2	-0.656809	6.70664	-2.9762	0.00654777	0.206629	-2.23152	-2.71901
L6_IT_CAR3	DYNC1H1	-0.680687	7.67823	-2.9375	0.00655234	0.206725	-2.32746	-2.71878
Oligodendrocyte	LINC02615	1.62831	4.97534	3.19951	0.00656202	0.206844	-1.8091	2.71829
Microglia	TMEM72-AS1	-0.828082	5.60165	-2.91717	0.006563	0.206844	-2.74546	-2.71824
Astrocyte	CDC23	-0.61218	3.95109	-3.20048	0.00656405	0.206844	-1.90133	-2.71819
L4_IT	MADD	-0.551022	6.06824	-3.08388	0.00656512	0.206844	-2.2544	-2.71813
L6_IT_CAR3	CERT1	-0.560709	6.67794	-2.9058	0.00656607	0.206844	-2.42886	-2.71809
L2/3_IT	PHF13	-0.702158	2.06326	-2.94215	0.00657147	0.206844	-2.68521	-2.71781
OPC	TESK2	-0.577818	4.0182	-2.89993	0.00657173	0.206844	-2.4806	-2.7178
L6_CT	CRLS1	1.10531	5.70416	3.45097	0.00657211	0.206844	-1.46128	2.71778
L2/3_IT	SF3B1	-0.326095	6.48715	-2.93602	0.00657249	0.206844	-2.75676	-2.71776
SST	MAGI2-AS3	0.680759	5.08789	3.24024	0.00657283	0.206844	-1.7191	2.71775
L2/3_IT	SSX2IP	-0.54743	7.82355	-3.05277	0.00657396	0.206844	-2.43742	-2.71769
L5_IT	C2orf49	-0.679896	4.00212	-2.90828	0.00657417	0.206844	-2.64759	-2.71768
L2/3_IT	ZMYND8	1.01928	7.0918	4.00624	0.00658253	0.207036	-0.117601	2.71726
L2/3_IT	RCCD1	0.669965	2.22596	2.92446	0.00658328	0.207036	-2.71962	2.71722
OPC	KRBOX4	0.38505	5.40229	2.92236	0.00658862	0.207156	-2.50129	2.71695
OPC	LIN7A	-0.971012	5.02213	-3.60386	0.00659194	0.207213	-0.959405	-2.71679
L2/3_IT	HSP90AA1	-1.29392	8.89319	-3.42336	0.00660388	0.207541	-1.5205	-2.71619
VIP	ANKRD30B	1.71317	4.29438	3.71092	0.00660914	0.207659	-0.935669	2.71592
PVALB	MTHFS	0.785192	4.99264	3.1841	0.00661131	0.207679	-1.85642	2.71581
Microglia	IGF2BP3	-1.45505	5.84024	-3.2574	0.00661693	0.207809	-1.70363	-2.71553
L6_CT	UBB	1.06233	5.61689	2.93167	0.00661864	0.207815	-2.30724	2.71545
L2/3_IT	DHX30	-0.461351	5.60339	-3.10346	0.00662037	0.207822	-2.23298	-2.71536
L6b	NIPBL	0.484717	7.72238	2.8793	0.0066261	0.207954	-2.49873	2.71507
L5_IT	ADD2	-0.589329	7.95276	-3.17503	0.00662821	0.207972	-1.8957	-2.71497
Microglia	LSM12	-0.717677	4.83374	-2.90077	0.00663453	0.208047	-2.6888	-2.71465
L4_IT	LIN28B-AS1	-1.05806	3.57659	-3.07561	0.00663582	0.208047	-2.23387	-2.71459
L2/3_IT	LINC02150	1.21565	1.84886	2.92144	0.00663611	0.208047	-2.69674	2.71457
L6_IT	AC069437-1	1.69754	5.67169	3.10499	0.00663758	0.208047	-1.99197	2.7145
SST	DYRK4	0.762108	3.71751	2.90486	0.00663814	0.208047	-2.43326	2.71447
PVALB	CCDC58	0.559058	3.83128	2.8951	0.00664374	0.208126	-2.48184	2.71419
L6_CT	WDR60	-0.49143	6.90783	-2.89675	0.00664416	0.208126	-2.41886	-2.71417
L2/3_IT	ATP11A	0.631022	5.62138	3.14165	0.00664545	0.208126	-2.02981	2.71411
VIP	AC007262-2	1.28544	4.16857	3.2236	0.00664763	0.208126	-2.14994	2.714
Astrocyte	PLAA	-0.730894	4.84133	-3.20786	0.00664825	0.208126	-1.84028	-2.71397
L6_IT_CAR3	BBS7	-0.654101	6.34607	-2.88818	0.00665223	0.208164	-2.44579	-2.71377
PVALB	EIF3E	0.456062	5.95612	2.89499	0.00665253	0.208164	-2.45689	2.71376
L4_IT	CDH7	-0.51078	7.06609	-2.94715	0.00665663	0.208164	-2.67318	-2.71355
L2/3_IT	DIS3L2	0.499755	6.50437	3.49446	0.0066567	0.208164	-1.43349	2.71355
LAMP5	SMARCA4	-0.414066	6.44984	-2.87432	0.00665708	0.208164	-2.49873	-2.71353
L6_CT	ZNF326	0.648998	5.74168	3.02179	0.00666235	0.208164	-2.15875	2.71327
Oligodendrocyte	GLIPR1L1	1.02971	3.80218	3.04833	0.00666499	0.208164	-2.43941	2.71314
SST	CLN5	0.50137	4.21444	2.91125	0.00666663	0.208164	-2.40317	2.71305
L4_IT	KIF20B	-0.974043	3.66439	-3.07719	0.0066706	0.208164	-2.28479	-2.71286
L2/3_IT	LSS	1.04581	3.04828	3.20346	0.0066715	0.208164	-1.919	2.71281
SST	FAM131B	-0.837463	3.89204	-2.91886	0.00667414	0.208164	-2.33468	-2.71268
OPC	LAP3	-0.716115	4.29905	-2.8951	0.00667416	0.208164	-2.46835	-2.71268
L6_IT	PLPPR4	-0.864134	7.92551	-3.14238	0.00667547	0.208164	-1.88913	-2.71261
L2/3_IT	GPM6A	-0.448091	10.2938	-3.01175	0.00667706	0.208164	-2.57638	-2.71254
L2/3_IT	LINC01786	0.921149	1.27833	2.91559	0.00667742	0.208164	-2.75213	2.71252
L2/3_IT	AKT3	0.380032	9.40523	2.94471	0.00667821	0.208164	-2.73693	2.71248
VIP	AP2A2	-0.457813	6.23551	-2.89166	0.00667841	0.208164	-2.42719	-2.71247
L4_IT	EXOG	-0.380449	5.49494	-2.90738	0.00667895	0.208164	-2.79954	-2.71244
L2/3_IT	HIST1H2BN	-1.03699	1.75931	-2.95237	0.0066794	0.208164	-2.61361	-2.71242
L5_IT	MAPK1	-0.490313	7.40616	-3.03019	0.0066804	0.208164	-2.29491	-2.71237
VIP	LINC01250	0.758544	5.44165	3.19503	0.00668129	0.208164	-1.81326	2.71233
L6_IT	IMPA1	1.12341	4.64761	2.94715	0.00668334	0.208181	-2.33537	2.71222
L4_IT	CYP4V2	0.650059	3.88604	3.53498	0.00668828	0.208245	-1.27152	2.71198
VIP	SEMA4F	0.487385	4.54094	2.88767	0.00668843	0.208245	-2.44561	2.71197
L5_IT	EDC4	-0.487979	3.16494	-2.89851	0.00669455	0.208258	-2.67362	-2.71167
VIP	ABLIM1	0.385048	8.7571	2.93392	0.00669619	0.208258	-2.33385	2.71159
LAMP5	KLF9	-1.03869	4.61179	-3.03659	0.0066989	0.208258	-2.06805	-2.71145
L6_IT	ADGRB1	0.692134	5.19351	2.89924	0.00669934	0.208258	-2.41681	2.71143
Oligodendrocyte	GNL2	-0.873643	3.6576	-3.01104	0.00669966	0.208258	-2.42843	-2.71142
L6_CT	FAM13A	0.923757	6.52427	3.04137	0.00669996	0.208258	-2.08636	2.7114
PVALB	GRINA	-0.688234	3.92346	-2.97198	0.00670005	0.208258	-2.25836	-2.7114
LAMP5_LHX6	LINC00513	1.24827	5.57589	3.06974	0.00670098	0.208258	-2.41949	2.71135
PVALB	PI4KB	-0.444164	4.30475	-2.89079	0.00670345	0.208287	-2.48032	-2.71123
L4_IT	LINC01473	0.890806	6.48443	3.13581	0.00670521	0.208295	-2.02085	2.71114
L4_IT	SPACA6	-0.672945	2.9161	-2.98201	0.00671305	0.208459	-2.58643	-2.71075
L2/3_IT	MIR34AHG	1.15476	1.93063	3.10244	0.00671405	0.208459	-2.21978	2.7107
SST	WDR27	0.569257	5.77689	2.92427	0.00671717	0.208459	-2.32655	2.71055
Astrocyte	PANK1	0.690105	3.86159	2.8978	0.00671744	0.208459	-2.6232	2.71054
L2/3_IT	HHAT	1.49075	4.35263	4.6626	0.00671806	0.208459	1.35775	2.71051
Oligodendrocyte	AL590999-1	1.51912	4.33158	3.18155	0.00671987	0.20846	-1.83281	2.71042
L6b	AL591519-1	-0.790897	6.30983	-2.8788	0.00672309	0.20846	-2.52768	-2.71026
L6_IT	LINC02755	-1.20946	5.28483	-3.66023	0.00672404	0.20846	-0.778402	-2.71021
L2/3_IT	ZNF451	-0.335882	6.92341	-2.95024	0.00672493	0.20846	-2.70467	-2.71017
L4_IT	HPS3	-0.402769	4.27102	-2.89567	0.00672568	0.20846	-2.85464	-2.71013
L4_IT	CYLD	-0.546764	6.41311	-3.07845	0.00672822	0.208491	-2.2226	-2.71001
SST	AC034268-2	-1.83221	3.64051	-3.10704	0.00672999	0.208499	-1.99306	-2.70992
VIP	FAM81A	0.528269	5.09506	2.88862	0.00673259	0.208533	-2.44585	2.70979
L6_IT_CAR3	GBE1	-0.899726	8.10365	-2.89214	0.00673493	0.208548	-2.44074	-2.70967
L6_IT	BCAR3	-1.4604	4.31196	-2.97343	0.00673613	0.208548	-2.24246	-2.70962
PVALB	MKX	0.90066	4.31776	3.02298	0.0067384	0.208572	-2.20862	2.7095
L2/3_IT	MAGI2-AS3	1.34128	5.05572	3.22489	0.00674357	0.208684	-2.0001	2.70925
Oligodendrocyte	TENM1	-2.61214	4.24615	-3.15638	0.0067457	0.208704	-1.93651	-2.70914
L6_CT	SLC10A7	0.955009	5.67545	2.88327	0.00675035	0.208734	-2.45289	2.70892
L2/3_IT	AC009262-1	2.7099	2.21513	3.23571	0.00675127	0.208734	-1.77875	2.70887
VIP	SYNPR-AS1	0.847975	5.6725	3.36424	0.00675174	0.208734	-1.41675	2.70885
L4_IT	ORC5	0.443878	5.47879	2.94035	0.00675375	0.208734	-2.71039	2.70875
Astrocyte	RPRD1A	-0.488467	6.55672	-2.94252	0.00675478	0.208734	-2.47321	-2.7087
OPC	ECHDC1	-0.404248	6.04208	-2.89459	0.00675588	0.208734	-2.54728	-2.70864
L2/3_IT	DAPK1	0.642556	7.65445	3.82814	0.00675734	0.208734	-0.580886	2.70857
Astrocyte	SLC44A3	-0.867915	5.72279	-2.95149	0.00676535	0.208903	-2.42064	-2.70818
L2/3_IT	GOLGA8N	1.19905	1.71841	3.14727	0.00676582	0.208903	-1.98818	2.70816
PVALB	LRMDA	1.00717	4.77582	3.02222	0.00676948	0.208969	-2.1508	2.70798
L2/3_IT	MIR4458HG	-0.984057	2.80339	-3.76018	0.00677143	0.208971	-0.725352	-2.70788
L2/3_IT	LRCH1	0.853504	5.98205	3.1576	0.00677262	0.208971	-1.94233	2.70782
L4_IT	PITPNM2	-0.689051	6.12053	-3.1095	0.00677443	0.20898	-2.1782	-2.70773
L2/3_IT	AL163952-1	1.3961	2.67822	3.18497	0.00678229	0.209155	-1.8832	2.70735
L5_IT	ERBB4	-1.13568	5.05612	-2.89272	0.00678314	0.209155	-2.67544	-2.70731
L4_IT	MAST4	0.760037	8.56843	3.08768	0.00678815	0.209249	-2.17348	2.70706
OPC	AL133538-1	1.03014	3.41755	3.16287	0.00678923	0.209249	-1.88299	2.70701
PVALB_ChC	EML1	0.541978	6.45138	2.86883	0.00679476	0.209348	-2.37654	2.70674
OPC	TNC	-4.13022	5.10185	-3.33359	0.00679692	0.209348	-3.06365	-2.70663
L2/3_IT	AC120036-4	-0.957653	1.71344	-3.12804	0.00679744	0.209348	-2.10774	-2.70661
L5/6_NP	SOX4	-1.46192	5.58122	-3.01791	0.00679944	0.209348	-2.40626	-2.70651
L6_CT	ZSCAN5A	0.660133	5.61496	2.88326	0.00680005	0.209348	-2.47191	2.70648
L6_CT	CD46	0.558625	6.32108	2.91266	0.00680396	0.209356	-2.38278	2.70629
Astrocyte	PLIN5	1.32356	5.54139	3.28754	0.00680434	0.209356	-1.5893	2.70627
Oligodendrocyte	FRMD4B	0.72444	10.2781	3.55626	0.00680488	0.209356	-1.10337	2.70625
L5_IT	ZNF883	-0.855601	4.72325	-3.178	0.00680897	0.209384	-1.83919	-2.70605
L2/3_IT	SYNJ2	2.04512	4.83969	3.26909	0.00681095	0.209384	-2.07585	2.70595
L4_IT	ZNF737	-0.730187	5.25237	-3.13066	0.0068111	0.209384	-2.04559	-2.70594
L2/3_IT	FBXW8	0.432701	5.16108	2.94695	0.00681232	0.209384	-2.66693	2.70588
L6b	LINC00599	1.15619	6.72909	3.01092	0.00681343	0.209384	-2.1617	2.70583
Astrocyte	ACTR3B	-0.692222	5.54914	-2.90447	0.0068158	0.20941	-2.50273	-2.70571
L6_CT	MTERF1	-0.935176	7.17656	-3.20635	0.00682019	0.209498	-1.78953	-2.7055
L5_IT	PARP4	-1.43304	3.58317	-3.09429	0.00682325	0.209523	-2.03339	-2.70535
Oligodendrocyte	TOB1-AS1	0.669196	3.44763	2.8832	0.00682404	0.209523	-2.79672	2.70531
L4_IT	COLGALT2	1.02986	5.11904	3.16771	0.00682589	0.209533	-2.02448	2.70522
Oligodendrocyte	EDC3	-0.600674	4.14376	-2.89075	0.00683089	0.209639	-2.73476	-2.70498
L2/3_IT	ZNF664	0.464264	3.42938	3.09353	0.00683906	0.209834	-2.37233	2.70458
L5_IT	GNA11	-0.814384	3.67538	-2.98485	0.0068407	0.209834	-2.4445	-2.7045
SST	MRPS25	0.520145	5.48271	2.9894	0.00684181	0.209834	-2.21444	2.70445
PVALB	NELL2	-1.11628	6.29143	-3.80429	0.00685587	0.210218	-0.459776	-2.70377
L4_IT	WNK3	0.541095	4.15334	3.05541	0.00686067	0.210318	-2.37819	2.70353
LAMP5_LHX6	GIPC1	-0.907701	5.4315	-2.87226	0.00686298	0.210342	-2.3716	-2.70342
OPC	UNC13C	-1.91545	5.74335	-2.88446	0.00686796	0.2104	-2.39756	-2.70318
OPC	VPS33A	0.468744	4.06236	2.87714	0.00686914	0.2104	-2.57425	2.70312
VIP	IL12RB2	0.452586	5.708	2.8917	0.00686947	0.2104	-2.4089	2.70311
Astrocyte	KIN	-0.43835	4.79803	-2.8764	0.00687172	0.210422	-2.71776	-2.703
L2/3_IT	SCN1A-AS1	1.17366	6.12948	3.57414	0.00687627	0.210503	-1.0831	2.70278
Oligodendrocyte	TTC23L	1.18465	3.87162	3.15988	0.006879	0.210503	-1.97044	2.70265
PVALB	TMEM170A	0.658446	3.89065	2.92541	0.00687933	0.210503	-2.36293	2.70263
L5_IT	KMT2B	-0.612487	3.53663	-2.93061	0.00688111	0.210503	-2.56369	-2.70254
L2/3_IT	TFDP1	0.376327	4.82651	2.90514	0.00688203	0.210503	-2.81075	2.7025
OPC	KHDRBS2-OT	1.37149	3.05126	3.63448	0.00688778	0.210624	-0.844439	2.70222
Astrocyte	STAU1	-0.52349	6.50234	-2.94318	0.00688905	0.210624	-2.40801	-2.70216
VIP	GCNT2	0.470875	5.34535	3.15335	0.00689189	0.210642	-1.87295	2.70202
Microglia	VPS13A	-0.465269	5.92378	-2.87686	0.00689269	0.210642	-2.83126	-2.70198
L2/3_IT	MSI2	0.755322	5.35601	3.086	0.00689487	0.210662	-2.28559	2.70188
L5_IT	AC005480-1	0.700796	3.35632	2.89576	0.00689999	0.210703	-2.64053	2.70163
OPC	DDX24	-0.75184	6.33124	-2.96374	0.0069002	0.210703	-2.34318	-2.70162
L5_IT	CCDC85C	-0.873047	3.24947	-2.89597	0.00690357	0.210703	-2.53821	-2.70146
L2/3_IT	EIF3J	-0.832756	5.68235	-3.09018	0.00690378	0.210703	-2.23617	-2.70145
L6_IT	MOCS2	1.18003	4.55517	3.06613	0.00690391	0.210703	-2.06297	2.70144
Astrocyte	TSNARE1	1.39388	4.60571	3.34524	0.00690638	0.210732	-1.45668	2.70132
L5_IT	TMEM41A	-0.793894	3.10929	-2.88278	0.00690985	0.210765	-2.6893	-2.70116
L2/3_IT	MSH6	-0.60688	4.57936	-3.06689	0.00691122	0.210765	-2.27062	-2.70109
SST	HPCAL4	-0.789458	5.82514	-3.24908	0.0069159	0.210765	-1.66351	-2.70087
L2/3_IT	LINC02488	-1.62191	1.31827	-3.09843	0.00691878	0.210765	-2.1307	-2.70073
L4_IT	IARS	0.358525	6.30027	2.92091	0.00692068	0.210765	-2.74776	2.70064
SNCG	PARP8	0.813658	7.43152	2.99449	0.00692106	0.210765	-2.14667	2.70062
LAMP5_LHX6	AC093879-1	0.820585	6.33137	2.94947	0.00692106	0.210765	-2.23313	2.70062
L2/3_IT	KBTBD7	-1.0631	3.07628	-2.985	0.00692201	0.210765	-2.41868	-2.70057
VIP	SMC3	-0.519108	5.80876	-3.0263	0.0069225	0.210765	-2.11334	-2.70055
Microglia	ATAD5	-1.04613	4.78567	-3.00781	0.00692281	0.210765	-2.4788	-2.70053
L2/3_IT	LINC01374	1.32232	2.35674	2.92712	0.00692477	0.210778	-2.59044	2.70044
L4_IT	AC062022-2	0.763225	3.53869	3.00398	0.0069293	0.210869	-2.5141	2.70022
L5_IT	MIATNB	-0.877228	3.4092	-2.91689	0.00693218	0.21091	-2.5342	-2.70008
L4_IT	VHL	-0.591842	4.58492	-3.05757	0.00693449	0.210934	-2.22816	-2.69997
L2/3_IT	COLEC10	1.2668	2.13732	3.68761	0.00694092	0.21107	-0.811214	2.69967
OPC	TUBD1	-0.774609	3.4712	-2.88551	0.00694203	0.21107	-2.55144	-2.69961
L2/3_IT	HIST1H2AC	-0.77655	2.62413	-3.07559	0.0069454	0.211087	-2.32468	-2.69945
L6_IT	CREB5	-2.46728	5.02062	-3.2905	0.00694569	0.211087	-1.62048	-2.69944
L6_IT	PTK2	0.649118	9.61325	3.09504	0.00694946	0.211146	-1.9852	2.69926
L6_IT	DKK3	0.736931	5.9053	2.89117	0.00695069	0.211146	-2.4452	2.6992
L2/3_IT	RHBDD1	0.633879	4.51931	3.35649	0.00695607	0.211227	-1.5877	2.69894
L6_CT	GABPB1-AS1	-1.04777	6.01458	-3.1201	0.00695643	0.211227	-1.93225	-2.69892
SST	ATXN3	-0.498311	5.59404	-2.97125	0.00695828	0.211236	-2.26184	-2.69883
PVALB	TMEM164	0.566496	4.54716	2.87927	0.00696454	0.21138	-2.52047	2.69854
L5_IT	TTLL11	0.442958	6.6114	2.90999	0.00697016	0.211504	-2.56534	2.69827
L2/3_IT	UBL3	0.475032	6.16025	2.90518	0.00697468	0.211594	-2.76359	2.69805
L5/6_NP	CNNM2	0.589615	7.25192	2.89065	0.00697692	0.211615	-2.34725	2.69794
L4_IT	PPFIA3	-0.519535	4.73382	-2.95378	0.00697957	0.211649	-2.62967	-2.69782
L2/3_IT	MFSD14C	0.511777	5.84738	3.25057	0.00698295	0.211705	-2.00146	2.69766
L6_IT	ZBTB20	-0.960674	4.86901	-2.89201	0.00698506	0.211722	-2.49033	-2.69756
VIP	ZNF578	-0.677842	3.76357	-2.87878	0.0069872	0.211734	-2.41944	-2.69745
L2/3_IT	B4GALT3	-0.792354	2.24736	-2.92585	0.00698854	0.211734	-2.71009	-2.69739
L5_IT	DYSF	0.869088	4.59857	3.11421	0.00699137	0.211773	-2.01946	2.69726
L6b	BMPER	1.36672	7.92884	3.01297	0.00700496	0.212048	-2.14377	2.69661
L4_IT	LRRC34	1.07857	3.82487	3.25066	0.00700503	0.212048	-1.72681	2.6966
LAMP5	SAFB	-0.467902	5.66864	-2.87024	0.00700632	0.212048	-2.4805	-2.69654
PVALB_ChC	ST7L	0.538808	6.06548	2.85081	0.00700663	0.212048	-2.43057	2.69653
L4_IT	KIAA2013	-0.65486	3.47528	-2.88984	0.0070108	0.212117	-2.77325	-2.69633
L2/3_IT	FXYD5	2.12966	0.990067	3.59505	0.00701246	0.212117	-1.02881	2.69625
L4_IT	MSI2	0.663502	5.54696	3.10238	0.00701355	0.212117	-2.26449	2.6962
OPC	SFMBT2	-1.42001	5.33652	-3.11206	0.00701512	0.212118	-2.14561	-2.69613
Microglia	NAF1	0.619146	5.65513	2.90235	0.0070168	0.212122	-2.7382	2.69605
Oligodendrocyte	TTN	1.05185	4.1223	3.07757	0.00702296	0.212253	-2.25685	2.69575
L5_IT	CACNA2D3	0.447498	8.91419	3.28391	0.00702631	0.212253	-1.78514	2.69559
L2/3_IT	SLC4A10	0.346313	9.53884	2.92861	0.00702751	0.212253	-2.76201	2.69554
L5/6_NP	SFPQ	0.748928	6.88339	3.28514	0.00702858	0.212253	-1.76346	2.69549
L6_IT	ANO3	-0.442516	8.24601	-2.86948	0.00702884	0.212253	-2.60221	-2.69548
L2/3_IT	LAMA2	1.62127	6.6999	3.24309	0.00703651	0.212438	-1.9121	2.69511
Astrocyte	LINC01138	-0.966216	7.62401	-3.28928	0.00703861	0.212454	-1.66496	-2.69501
SNCG	CNTNAP2	0.806193	12.9455	3.09214	0.00704186	0.212486	-1.98462	2.69486
SNCG	NEAT1	-0.973495	7.93127	-2.90202	0.00704275	0.212486	-2.34919	-2.69482
L4_IT	KCNF1	-1.21389	4.44845	-2.9734	0.00704927	0.212636	-2.40862	-2.69451
L5_IT	TPD52	0.461494	6.21925	3.00519	0.00705597	0.212767	-2.3716	2.69419
L5_IT	FBXO41	-0.474029	4.96414	-3.11324	0.0070567	0.212767	-2.06194	-2.69416
OPC	C15orf41	0.573646	6.9505	3.00335	0.00706163	0.212822	-2.25815	2.69392
L4_IT	KCNN3	-0.82414	4.56636	-2.94568	0.00706216	0.212822	-2.54713	-2.6939
SST	TUBB	-1.00679	5.33878	-2.99003	0.00706432	0.212822	-2.24323	-2.6938
L5/6_NP	TARBP1	0.726437	7.27779	3.10165	0.00706474	0.212822	-2.098	2.69378
L2/3_IT	BAG4	-0.44601	5.39518	-3.01479	0.00706672	0.212827	-2.55541	-2.69368
L2/3_IT	POU6F2	0.800882	7.81548	2.90604	0.00706801	0.212827	-2.83483	2.69362
L5_IT	ATG9A	-1.11043	3.53271	-3.211	0.00707087	0.212867	-1.79539	-2.69349
OPC	FBF1	-0.723661	3.1323	-2.94799	0.00707339	0.212896	-2.41128	-2.69337
L2/3_IT	HSD17B12	0.500627	4.48603	2.92792	0.00707737	0.212969	-2.73046	2.69318
Oligodendrocyte	OSER1-DT	0.940944	3.43788	3.02448	0.00707911	0.212975	-2.50146	2.6931
L5_IT	ZNF578	-1.08922	2.82006	-2.97708	0.00708294	0.213043	-2.40043	-2.69292
VIP	SENP7	0.327041	7.34986	2.88038	0.00708817	0.213074	-2.45216	2.69267
Astrocyte	FBXO30	-0.732787	5.06417	-2.88596	0.00708853	0.213074	-2.58994	-2.69266
L5_IT	MIRLET7BHG	0.713213	4.80237	2.99525	0.0070907	0.213074	-2.39213	2.69255
Astrocyte	FGFR3	1.32229	6.9009	3.29873	0.00709117	0.213074	-1.56824	2.69253
SST	AL390957-1	-1.82014	4.46938	-3.59033	0.0070917	0.213074	-1.10361	-2.69251
L5_IT	C11orf24	-0.631216	3.54398	-2.90201	0.00709652	0.213159	-2.53721	-2.69228
L6_IT	CHCHD10	1.54359	5.17502	3.04445	0.00709779	0.213159	-2.09906	2.69222
L5_IT	POLR2B	-0.380844	5.38132	-2.99811	0.00709919	0.213159	-2.41082	-2.69216
L4_IT	SLC9A5	-0.648825	3.63852	-2.87558	0.00710627	0.213314	-2.83002	-2.69182
Astrocyte	MPHOSPH6	0.393648	4.83222	2.86138	0.00710745	0.213314	-2.80981	2.69177
PVALB_ChC	PCSK1	1.38035	5.62468	3.34049	0.00711311	0.213369	-2.06341	2.6915
L6_IT	ST8SIA4	-1.47293	5.58368	-3.25035	0.0071133	0.213369	-1.75166	-2.69149
VIP	NDST4	1.14516	4.84939	3.12889	0.00711454	0.213369	-1.92954	2.69143
L2/3_IT	MRPL33	0.404942	5.83835	3.13317	0.00711797	0.213369	-2.13344	2.69127
SST	NDUFAF8	0.598104	4.09296	2.90294	0.00711926	0.213369	-2.39269	2.69121
SST	SUPT6H	-0.619416	5.08063	-2.97984	0.00711951	0.213369	-2.22471	-2.6912
L5_IT	ST6GAL1	0.602691	6.07468	3.39784	0.00712015	0.213369	-1.40744	2.69117
L4_IT	EMB	0.963986	4.81791	3.13962	0.00712334	0.213405	-1.95746	2.69102
L5_IT	PCED1B	1.06396	5.21655	3.09294	0.00712633	0.213405	-2.07801	2.69088
SNCG	PCSK2	0.764937	9.39988	3.06493	0.00712878	0.213405	-2.05833	2.69077
SST	LINC02398	-1.04802	5.75913	-3.13515	0.00713113	0.213405	-1.91685	-2.69066
L5_IT	CHD3	-0.86303	5.47122	-3.01616	0.00713355	0.213405	-2.25666	-2.69054
VIP	LINC02798	0.707615	4.9092	3.05175	0.00713466	0.213405	-2.07239	2.69049
LAMP5_LHX6	ANAPC16	0.69871	5.81402	2.85321	0.00713571	0.213405	-2.39776	2.69044
L2/3_IT	HACD3	-0.600151	6.20557	-3.52071	0.00713661	0.213405	-1.31176	-2.6904
L5_IT	SGTB	-0.521115	6.53947	-2.97987	0.00713805	0.213405	-2.49146	-2.69033
SNCG	TPM1	-0.783175	6.23198	-2.97383	0.00713806	0.213405	-2.16051	-2.69033
Astrocyte	SLC30A5	-0.66832	4.97904	-2.99545	0.0071416	0.213405	-2.30886	-2.69017
L6b	AHI1	0.704303	8.20727	2.99164	0.00714215	0.213405	-2.23362	2.69014
L2/3_IT	LINC01821	-1.37155	5.28264	-2.9082	0.00714242	0.213405	-2.7914	-2.69013
L2/3_IT	PMS2	-0.457315	4.54218	-3.0625	0.00714313	0.213405	-2.34883	-2.6901
L2/3_IT	PART1	0.665266	6.37344	2.9239	0.00714769	0.213495	-2.77904	2.68988
L2/3_IT	PRDM2	0.306596	7.49592	2.92154	0.00714962	0.213506	-2.69119	2.68979
OPC	NSD2	-0.421455	6.4318	-2.86733	0.00715368	0.213581	-2.59741	-2.6896
OPC	ZNF660	-0.479699	3.49988	-2.86638	0.00715743	0.213607	-2.6018	-2.68943
Oligodendrocyte	DDX42	-0.403549	5.41065	-2.86566	0.00715766	0.213607	-2.82423	-2.68942
L5_IT	TMTC3	-0.339451	6.33717	-2.89693	0.00716092	0.213631	-2.66752	-2.68927
L2/3_IT	POLR3GL	-0.885461	3.42948	-4.36004	0.00716258	0.213631	0.729679	-2.68919
L6_IT	AC002377-1	1.25036	5.2301	3.0295	0.00716372	0.213631	-2.11361	2.68914
Astrocyte	GTPBP10	-0.605561	5.25321	-2.87866	0.00716468	0.213631	-2.61772	-2.68909
L2/3_IT	COQ3	0.60501	2.89326	2.90845	0.00717679	0.213819	-2.65174	2.68853
Oligodendrocyte	LMBRD1	0.411503	7.25184	3.00463	0.00717716	0.213819	-2.55071	2.68851
L2/3_IT	ZNF732	-0.909638	1.5659	-3.13066	0.00717816	0.213819	-2.23098	-2.68846
L5_IT	AC007686-4	-1.69583	3.36763	-3.0428	0.00717869	0.213819	-2.12566	-2.68844
OPC	STK35	-0.796144	4.14777	-2.89034	0.00717878	0.213819	-2.43913	-2.68843
LAMP5	PPP2R2D	-0.408631	5.80635	-2.84649	0.00718059	0.213827	-2.53649	-2.68835
PVALB	STAT1	-0.837294	4.93191	-2.87189	0.00718306	0.213846	-2.49301	-2.68824
PVALB	TUBB4B	-1.21446	4.19116	-2.91746	0.00718435	0.213846	-2.35052	-2.68818
L5_IT	NMNAT3	0.615058	5.89093	3.70829	0.00718794	0.213905	-0.712735	2.68801
L5/6_NP	UCHL5	-0.813779	6.1233	-2.90846	0.00718943	0.213905	-2.4115	-2.68794
L4_IT	ME3	0.431096	7.12215	2.90392	0.00719456	0.214011	-2.80189	2.6877
L2/3_IT	NOXRED1	0.840988	1.91057	2.90407	0.0071966	0.214025	-2.71519	2.68761
L5/6_NP	AP001347-1	-0.97385	6.61276	-2.95291	0.00720389	0.214193	-2.301	-2.68727
LAMP5	CBX1	-0.645203	5.43232	-2.86312	0.00720614	0.214193	-2.45861	-2.68716
L4_IT	LINC01234	-1.11714	3.56004	-3.07455	0.0072069	0.214193	-2.29694	-2.68713
L2/3_IT	HSPA4	-0.549957	6.209	-2.9015	0.00721401	0.214294	-2.8185	-2.6868
L5_IT	PLPPR3	-1.3041	3.00932	-3.15795	0.00721438	0.214294	-1.92361	-2.68678
L2/3_IT	CCDC117	-0.7034	3.51647	-3.38921	0.00721806	0.214294	-1.6814	-2.68661
Astrocyte	POU6F1	0.715921	4.40115	3.17236	0.00721821	0.214294	-1.94686	2.68661
Oligodendrocyte	NUP188	-0.626768	4.38662	-2.89141	0.00722049	0.214294	-2.70422	-2.6865
PVALB	AC005237-1	-1.46532	3.20524	-3.23691	0.00722073	0.214294	-1.69936	-2.68649
L6_CT	MLLT10	0.443296	8.03531	2.86371	0.00722269	0.214294	-2.51386	2.6864
PVALB	RNLS	0.66206	6.0083	3.42118	0.00722729	0.214294	-1.30334	2.68619
L5_IT	POPDC3	0.929027	3.27885	2.86408	0.00722782	0.214294	-2.81658	2.68616
PVALB	SLC25A13	0.880019	5.64478	3.07778	0.00722784	0.214294	-2.05744	2.68616
L4_IT	SMARCA1	-0.410914	6.30043	-2.9259	0.00722902	0.214294	-2.65892	-2.68611
L4_IT	GATB	0.4968	4.79488	3.40358	0.00723313	0.214294	-1.67314	2.68592
L5_IT	PHF8	0.57709	4.15013	2.88824	0.00723344	0.214294	-2.66801	2.6859
L2/3_IT	ADRA2A	-1.49391	1.78064	-3.0489	0.0072337	0.214294	-2.32763	-2.68589
PVALB	STK36	0.717261	3.33083	3.02144	0.00723373	0.214294	-2.18765	2.68589
OPC	XXYLT1	-0.400483	4.92774	-2.85765	0.00723915	0.214401	-2.53351	-2.68564
SST	NFKB1	0.341566	5.95178	2.86851	0.00724097	0.214401	-2.53864	2.68555
L2/3_IT	TRIM58	-0.859546	2.75829	-3.16078	0.007242	0.214401	-1.97331	-2.68551
Microglia	KRIT1	-0.543298	6.45042	-2.91221	0.0072463	0.214482	-2.6009	-2.68531
L4_IT	IRS1	0.593938	4.21904	2.92253	0.00725423	0.214666	-2.75324	2.68494
SST	VPS26A	-0.426971	5.19614	-2.94265	0.00725602	0.214666	-2.30773	-2.68486
VIP	DPH6-DT	2.07123	5.17788	3.23886	0.0072572	0.214666	-2.1259	2.68481
VIP	MYO3B	0.930803	4.12818	3.24639	0.00726018	0.214707	-1.65456	2.68467
SST	ZNFX1	-0.650473	4.20468	-2.87307	0.00726404	0.214755	-2.48572	-2.68449
SST	STAT1	-0.995933	4.95696	-3.06034	0.00726614	0.214755	-2.08224	-2.68439
OPC	PEX5	-0.606254	3.74332	-2.86208	0.00726707	0.214755	-2.59465	-2.68435
L2/3_IT	RNMT	-0.463535	6.36783	-2.89343	0.00727012	0.214755	-2.85194	-2.68421
L2/3_IT	RGMB	-0.458566	5.28386	-3.14759	0.00727053	0.214755	-2.26341	-2.68419
L4_IT	PTCHD1	-0.578157	4.83794	-2.92325	0.00727117	0.214755	-2.70884	-2.68416
SST	FAIM	0.690161	3.24488	2.86198	0.00727298	0.214762	-2.53412	2.68408
Oligodendrocyte	CRLF3	0.512373	5.25942	2.87587	0.00727686	0.214791	-2.75659	2.6839
VIP	TF	-0.765574	3.86736	-2.8565	0.00727708	0.214791	-2.50819	-2.68389
VIP	RFX2	-0.951519	5.48651	-2.87218	0.00728261	0.214855	-2.43156	-2.68364
OPC	UBN1	-0.544323	4.70221	-2.8564	0.0072836	0.214855	-2.58454	-2.68359
L5_IT	SDHAF3	0.525113	4.10337	2.88029	0.00728601	0.214855	-2.73552	2.68348
Oligodendrocyte	SNX1	0.581033	7.56144	3.44536	0.0072878	0.214855	-1.35261	2.6834
L5_IT	CCN3	-1.33771	4.706	-3.09957	0.00728784	0.214855	-2.02259	-2.6834
L2/3_IT	SMAD3	0.66065	6.97289	3.0669	0.00728864	0.214855	-2.33344	2.68336
L2/3_IT	NRBF2	-0.806473	4.20794	-3.36315	0.00729536	0.215007	-1.66002	-2.68305
L4_IT	MTMR12	-0.383787	6.30679	-2.89814	0.00730347	0.2152	-2.75351	-2.68268
L4_IT	KIF3B	-0.497153	5.71569	-3.01649	0.0073065	0.215243	-2.42552	-2.68254
LAMP5	PTPRR	0.574613	6.99648	3.01639	0.00731013	0.215304	-2.14605	2.68238
OPC	PPP2R5D	-0.795281	3.01474	-2.95555	0.00731279	0.215305	-2.38507	-2.68225
L6_CT	OXR1	0.492545	9.89334	2.87702	0.0073133	0.215305	-2.50521	2.68223
L4_IT	RUSC2	0.361863	5.4845	2.87175	0.00732544	0.215616	-2.93432	2.68168
PVALB	STX5	-0.624608	3.71717	-2.85846	0.00732899	0.215675	-2.57037	-2.68151
L4_IT	TCP11L2	-0.496772	3.67554	-2.87389	0.00733201	0.215703	-2.87852	-2.68138
SST	AL139393-1	0.874579	3.77964	3.48869	0.00733439	0.215703	-1.17262	2.68127
Astrocyte	SELENBP1	0.900366	4.33347	2.92738	0.00733465	0.215703	-2.45996	2.68126
L4_IT	AL592043-1	0.936309	4.1042	3.01475	0.00733765	0.215742	-2.42972	2.68112
L5_IT	UCHL5	-0.412744	6.1855	-3.06079	0.00733915	0.215742	-2.30036	-2.68105
L5/6_NP	SNAPC3	0.643879	5.93037	2.87683	0.00734076	0.215743	-2.40188	2.68098
L2/3_IT	FOXG1-AS1	1.17671	3.84686	3.37631	0.00734715	0.21588	-1.49686	2.68069
L2/3_IT	TAMM41	0.458216	5.59688	2.90102	0.00734885	0.21588	-2.79434	2.68061
LAMP5	B3GAT2	-0.823122	5.75009	-2.83868	0.00735012	0.21588	-2.51165	-2.68055
L6_CT	DDHD2	-0.77904	5.84948	-3.02226	0.00735781	0.216023	-2.14993	-2.6802
L2/3_IT	SNAP29	-0.704569	4.28532	-3.78059	0.00735814	0.216023	-0.62472	-2.68019
L5_IT	TXNL4B	0.606245	2.83098	2.88665	0.00736021	0.216038	-2.73543	2.68009
L5/6_NP	SMPD3	-1.26621	5.71715	-2.88934	0.00736378	0.216096	-2.41452	-2.67993
L2/3_IT	TTC3-AS1	0.814012	2.44047	2.91181	0.00736982	0.216227	-2.72465	2.67965
L5_IT	CLCC1	-0.566897	3.79801	-2.94998	0.00737369	0.216295	-2.51203	-2.67948
L6_CT	TMEFF2	0.767232	10.0012	3.0728	0.0073757	0.216308	-2.02168	2.67939
L6_IT	GRID1	0.627219	8.55836	2.91102	0.0073812	0.216423	-2.34429	2.67914
L6_CT	HCN1	0.822984	8.99172	2.96685	0.00738721	0.216483	-2.25869	2.67887
L6b	TPT1	1.17619	6.10039	2.84223	0.00738727	0.216483	-2.48348	2.67886
L4_IT	PIGK	0.592321	5.43232	3.38568	0.00738799	0.216483	-1.49259	2.67883
LAMP5	PTBP2	0.349401	7.78394	2.84673	0.00739086	0.216521	-2.52752	2.6787
SST	MSH6	-0.507682	4.85167	-2.85107	0.00739637	0.216548	-2.51586	-2.67845
VIP	ERMP1	0.440344	5.13002	2.84703	0.007397	0.216548	-2.54705	2.67842
L4_IT	CABLES1	-0.930329	5.49867	-3.09058	0.00739759	0.216548	-2.11773	-2.6784
L4_IT	SLC16A1	-0.699402	3.42395	-3.13459	0.00739869	0.216548	-2.23114	-2.67835
SST	MRRF	0.434027	4.61351	2.85624	0.00739965	0.216548	-2.54938	2.6783
L4_IT	PTPN5	0.681988	5.5116	3.09497	0.00740135	0.216551	-2.28069	2.67822
SST	MARS	-0.692455	4.65308	-2.87494	0.00740444	0.216555	-2.46434	-2.67809
L5_IT	MRAP2	1.31213	4.5962	3.18169	0.00740464	0.216555	-1.92811	2.67808
L4_IT	SLX4	0.617692	3.25976	2.87342	0.00740788	0.216578	-2.86588	2.67793
LAMP5_LHX6	AC087457-1	0.590794	6.26819	2.83958	0.00740856	0.216578	-2.44781	2.6779
L2/3_IT	ZNF692	0.684359	3.16558	3.08362	0.00741187	0.216629	-2.28131	2.67775
PVALB	SOX1-OT	0.698148	5.21135	2.8564	0.00742145	0.216777	-2.56847	2.67732
L2/3_IT	SERPINE2	-1.13737	7.56404	-3.32452	0.00742145	0.216777	-1.64327	-2.67732
SST	AC108047-1	0.639007	4.36916	2.87547	0.00742181	0.216777	-2.49803	2.6773
OPC	SEC23IP	-0.601352	5.22317	-2.86753	0.00742359	0.216777	-2.4979	-2.67722
OPC	DENND2A	-0.526835	6.52187	-2.88597	0.00742483	0.216777	-2.52088	-2.67716
SST	ANAPC16	0.567118	5.51729	3.08318	0.00742879	0.216846	-2.02386	2.67699
OPC	ARL4C	-2.56885	4.27226	-3.11807	0.0074317	0.216885	-2.50156	-2.67685
L6_IT_CAR3	AC107223-1	-1.00347	8.08151	-3.35768	0.00743544	0.216948	-1.43886	-2.67669
SST	CACNG7	-0.377424	5.45344	-2.86362	0.00743804	0.21695	-2.51798	-2.67657
OPC	AC018816-1	0.785161	3.24529	2.85215	0.00743866	0.21695	-2.72818	2.67654
PVALB_ChC	NDUFAF2	0.50122	6.45938	2.82804	0.00744307	0.217022	-2.44542	2.67634
Oligodendrocyte	AC009554-1	0.955397	3.96531	2.98171	0.00744929	0.217022	-2.5792	2.67606
L5_IT	AL158152-1	0.597352	4.55737	2.89123	0.0074493	0.217022	-2.60549	2.67606
L2/3_IT	AP4E1	0.626871	5.0794	4.36473	0.00745247	0.217022	0.753642	2.67592
L4_IT	LRRTM1	-0.746149	4.22842	-2.86332	0.00745291	0.217022	-2.81588	-2.6759
Astrocyte	A2ML1	1.28949	4.56154	2.84839	0.00745347	0.217022	-2.78463	2.67587
PVALB	NEMF	-0.329027	6.88403	-2.91482	0.00745364	0.217022	-2.40971	-2.67587
L6_IT	ZNF461	-0.700263	4.68997	-2.87112	0.00745421	0.217022	-2.52634	-2.67584
L6_IT	CAMK1D	0.477109	9.26131	2.96763	0.00745627	0.217022	-2.34052	2.67575
VIP	ZDHHC16	0.626276	3.54196	2.85065	0.00745692	0.217022	-2.5027	2.67572
L2/3_IT	FAM171A2	-0.959205	3.5853	-3.09516	0.00746236	0.217134	-2.18785	-2.67547
L2/3_IT	CPO	1.26048	2.25393	3.10733	0.00746576	0.217149	-2.03651	2.67532
L4_IT	CSNK1D	-0.433032	4.94068	-2.85636	0.00746602	0.217149	-2.92381	-2.67531
L4_IT	SAP30	0.799366	3.45566	3.38258	0.00747282	0.2173	-1.61003	2.675
L2/3_IT	RUBCNL	-0.98748	3.21396	-3.18801	0.00748527	0.217616	-1.8935	-2.67445
L4_IT	LINC02301	1.01146	3.51284	3.13985	0.00748857	0.21766	-2.10712	2.6743
L2/3_IT	FAM160A1	0.923378	3.44549	3.77354	0.00749119	0.21766	-0.788193	2.67418
L5/6_NP	SELENOI	-0.844351	5.69638	-2.86206	0.00749152	0.21766	-2.40524	-2.67417
Astrocyte	LINC00499	2.19396	6.55204	3.81652	0.00749487	0.217694	-0.376816	2.67402
L6_IT	CCDC180	0.687668	4.3828	2.84503	0.00749709	0.217694	-2.61289	2.67392
OPC	CELF5	0.411794	5.22044	2.8683	0.00749851	0.217694	-2.56112	2.67385
L4_IT	SPTSSA	-0.927143	3.16986	-2.88457	0.00749977	0.217694	-2.67153	-2.6738
L5/6_NP	PRKCE	0.877177	6.86764	2.92294	0.00750281	0.217694	-2.38652	2.67366
VIP	NR2F1	0.478745	6.26363	2.84804	0.00750525	0.217694	-2.50581	2.67355
SNCG	GRM3	-1.03843	5.90085	-2.84044	0.00750596	0.217694	-2.45462	-2.67352
L2/3_IT	AL356020-1	0.702447	1.46034	2.87107	0.00750622	0.217694	-2.88878	2.67351
L2/3_IT	RYR2	0.60712	9.7205	3.04911	0.00750889	0.217694	-2.40236	2.67339
L2/3_IT	AC009478-1	1.79401	1.69311	3.12634	0.00750985	0.217694	-1.99317	2.67335
OPC	MEG3	0.61712	8.08253	3.06839	0.00751233	0.217694	-2.05503	2.67324
L2/3_IT	LINC01202	1.23937	4.6659	3.15714	0.0075147	0.217694	-2.04262	2.67313
L2/3_IT	AC022196-1	0.765044	1.65483	2.88956	0.00751738	0.217694	-2.81639	2.67301
L5_IT	STRN4	-0.531667	4.10754	-2.85687	0.00751785	0.217694	-2.74066	-2.67299
L2/3_IT	KCNH3	0.816361	5.36644	3.37367	0.007518	0.217694	-1.58176	2.67298
SST	CTXN1	-1.37398	3.84958	-3.48572	0.00751806	0.217694	-1.18745	-2.67298
L2/3_IT	PTH2R	1.42261	4.23799	4.39194	0.0075219	0.217759	0.738721	2.67281
SST	MIR99AHG	0.557319	7.66994	3.43359	0.00752486	0.217799	-1.27345	2.67268
Astrocyte	KANTR	0.636857	6.88849	2.9962	0.00752827	0.217829	-2.32167	2.67253
L2/3_IT	TTC9	-0.661076	4.16381	-2.93446	0.00752906	0.217829	-2.56688	-2.67249
SNCG	MIR99AHG	0.731187	10.2382	3.01603	0.00753467	0.217911	-2.10056	2.67224
SST	PRR14L	-0.478136	5.81205	-2.93969	0.00753507	0.217911	-2.30866	-2.67222
L6_IT	NAB1	0.713475	5.64395	2.87112	0.00753938	0.217923	-2.48804	2.67203
Astrocyte	DYNC1I2	-0.544417	6.2615	-3.0422	0.00754003	0.217923	-2.20416	-2.672
L2/3_IT	FLOT2	-0.567034	3.91274	-3.61151	0.0075416	0.217923	-1.09129	-2.67193
L2/3_IT	DMXL2	0.293475	7.72557	2.89402	0.00754184	0.217923	-2.83372	2.67192
LAMP5_LHX6	GAS2	0.895161	5.51184	2.83239	0.00754642	0.217929	-2.44412	2.67172
PVALB	LIAS	0.454989	4.65316	2.84637	0.0075472	0.217929	-2.55997	2.67168
SST	SGO1-AS1	0.985238	6.34039	2.91226	0.00754788	0.217929	-2.4046	2.67165
Oligodendrocyte	AL139807-1	0.839744	3.88131	2.84316	0.00754875	0.217929	-2.87502	2.67161
Microglia	AL392172-2	1.17305	8.4689	3.12916	0.00754996	0.217929	-2.00748	2.67156
VIP	LINC02698	0.743171	4.08905	2.84877	0.00755799	0.218115	-2.55059	2.6712
PVALB	PRPF38B	-0.491303	4.98967	-2.85058	0.00756188	0.218148	-2.54231	-2.67103
L4_IT	CRMP1	-0.485708	6.47166	-3.42487	0.00756246	0.218148	-1.46995	-2.671
L5_IT	MCF2L	0.470878	5.82749	3.27709	0.00756391	0.218148	-1.74032	2.67094
Microglia	FRG1	-0.695901	4.81831	-2.83809	0.00757566	0.218401	-2.87902	-2.67042
L6_IT_CAR3	CDYL2	1.26824	6.28805	3.01253	0.00758164	0.218401	-2.2067	2.67015
L5_IT	BTN2A1	-0.811258	3.55805	-3.65505	0.00758174	0.218401	-0.847835	-2.67015
L4_IT	GRIN2B	-0.592111	9.62552	-2.87964	0.00758274	0.218401	-2.49732	-2.67011
L4_IT	LNX2	-0.504612	5.33981	-2.85428	0.0075844	0.218401	-2.94081	-2.67003
VIP	SNHG31	-1.665	4.34722	-3.04904	0.00758458	0.218401	-2.32516	-2.67002
OPC	LHX2	-1.17492	4.29286	-3.01334	0.00758482	0.218401	-2.15856	-2.67001
SST	C3orf38	-0.543785	4.87362	-2.87072	0.0075873	0.218401	-2.51851	-2.6699
L4_IT	RHBDD3	-0.762841	3.27718	-2.84936	0.00758849	0.218401	-2.91037	-2.66985
VIP	MTERF1	-0.823931	6.22371	-3.66358	0.00758869	0.218401	-0.801827	-2.66984
Microglia	PTPRO	-0.769406	6.36336	-2.93181	0.00759017	0.218401	-2.65229	-2.66978
Astrocyte	WNK3	-0.614658	5.40372	-2.87121	0.0075995	0.218545	-2.58347	-2.66936
L4_IT	C3orf80	0.697989	3.28927	2.87828	0.00759964	0.218545	-2.83464	2.66936
L2/3_IT	SLC5A6	0.897248	1.27346	3.05451	0.00760046	0.218545	-2.33092	2.66932
Astrocyte	RRP15	-0.682293	4.16598	-2.85128	0.00760153	0.218545	-2.6564	-2.66927
SST	EEF1B2	0.831082	4.67301	2.8799	0.00760485	0.218594	-2.44598	2.66913
L2/3_IT	ATP11C	-1.2385	3.10161	-3.05364	0.00760774	0.218631	-2.16957	-2.669
L5_IT	SGK1	0.630479	5.68377	2.97441	0.00760961	0.218631	-2.47961	2.66892
L6_CT	SOX2-OT	1.33907	6.31415	3.11529	0.0076133	0.218631	-1.99151	2.66875
L2/3_IT	HDAC4	0.621876	7.06148	3.90399	0.00761339	0.218631	-0.382415	2.66875
Oligodendrocyte	TSC1	0.39005	5.66862	2.84831	0.00761407	0.218631	-2.85302	2.66872
Oligodendrocyte	SPART-AS1	1.15374	3.24701	3.06473	0.00761847	0.21867	-2.16233	2.66853
VIP	USP12	-0.460734	5.71274	-3.03207	0.00762069	0.21867	-2.10073	-2.66843
Microglia	DYRK2	0.776014	4.8355	2.83957	0.00762234	0.21867	-2.92608	2.66836
L5_IT	NUDT5	0.433597	4.52563	2.85734	0.00762436	0.21867	-2.73808	2.66827
VIP	SYNPO2	1.01419	4.91351	3.10715	0.00762533	0.21867	-1.97143	2.66822
OPC	KLHL3	0.791811	5.19928	3.06686	0.00763047	0.21867	-2.05744	2.668
Astrocyte	CREBL2	0.616697	4.90714	2.98242	0.00763047	0.21867	-2.34927	2.668
VIP	AL355347-1	1.03429	3.57705	2.83816	0.00763103	0.21867	-2.51633	2.66797
L5_IT	PTK2	0.412692	8.87992	2.90542	0.00763134	0.21867	-2.47888	2.66796
OPC	FAM234A	-0.559901	3.95007	-2.84221	0.00763136	0.21867	-2.62915	-2.66796
L5_IT	AC139887-2	0.522214	4.90009	2.85706	0.00763425	0.218707	-2.73288	2.66783
L5/6_NP	SUPT3H	0.926826	8.56632	2.96198	0.00763695	0.218739	-2.41072	2.66771
SST	ZNF264	-0.580694	4.71461	-2.85443	0.00764038	0.218784	-2.50206	-2.66756
SNCG	ADD1	-0.561881	6.60587	-2.82839	0.0076417	0.218784	-2.4634	-2.6675
SST	ANXA11	0.853045	3.06874	2.87752	0.00765166	0.219023	-2.52202	2.66707
L6_IT	ANAPC16	0.899577	5.0117	2.83333	0.00765339	0.219027	-2.6015	2.66699
L4_IT	AL136305-1	0.959693	3.86453	3.0871	0.00765765	0.219091	-2.12312	2.6668
L5/6_NP	TUBE1	0.877161	5.82087	2.86874	0.00765881	0.219091	-2.44282	2.66675
L6_CT	RNLS	0.927382	5.83808	2.83316	0.00766511	0.219182	-2.56995	2.66648
SST	MTRNR2L12	-1.59081	4.37067	-2.8583	0.00766517	0.219182	-2.51294	-2.66647
L5_IT	APBB1	-0.403896	5.71874	-2.85848	0.00766751	0.219203	-2.74691	-2.66637
L2/3_IT	AC092058-1	1.59731	1.51215	3.11134	0.00767308	0.219317	-2.09599	2.66613
L2/3_IT	RHOF	0.745492	2.07828	2.86468	0.00767688	0.219362	-2.86337	2.66596
L2/3_IT	CPSF2	-0.351931	4.47124	-2.849	0.00767785	0.219362	-2.97235	-2.66592
L6_IT	GALNT13	-1.08757	6.16203	-2.86208	0.00768303	0.219463	-2.50166	-2.66569
PVALB	WSB1	0.791639	7.68916	3.535	0.0076846	0.219463	-1.1377	2.66562
L4_IT	RC3H2	-0.515504	6.00005	-3.09185	0.00768646	0.219471	-2.24576	-2.66554
L2/3_IT	KCNK10	0.711944	5.21972	3.55988	0.00769069	0.219546	-1.18757	2.66536
L2/3_IT	BSCL2	-0.736095	6.2678	-2.90058	0.00770012	0.219709	-2.65504	-2.66494
Pericyte	NOTCH3	-0.951623	9.2327	-2.81024	0.00770063	0.219709	-3.20797	-2.66492
L2/3_IT	CEP72	-0.573173	2.11513	-2.85554	0.00770119	0.219709	-2.91167	-2.6649
Oligodendrocyte	RAPGEF4	0.999036	4.02379	2.97012	0.00770466	0.219762	-2.52055	2.66475
Astrocyte	MPP5	-0.567034	5.99151	-2.8997	0.00770737	0.21977	-2.46019	-2.66463
Astrocyte	PLSCR1	-2.00783	5.67823	-3.43394	0.00770812	0.21977	-1.41624	-2.66459
SNCG	ADRA1B	0.701075	7.17868	2.94992	0.00771095	0.219804	-2.2121	2.66447
L6_CT	PHLDB2	-1.52319	5.84914	-2.85743	0.00771534	0.21984	-2.45376	-2.66428
Oligodendrocyte	AP002336-2	0.922957	3.96887	2.96651	0.00771541	0.21984	-2.56679	2.66428
L4_IT	AC073050-1	0.677275	7.70905	3.01355	0.00772028	0.219893	-2.40997	2.66406
L5_IT	AC016831-1	0.989314	3.39676	3.07102	0.00772254	0.219893	-2.07747	2.66397
L4_IT	DUSP8	-0.457808	4.35587	-2.86914	0.00772291	0.219893	-2.82014	-2.66395
L2/3_IT	DOCK10	-0.903161	3.80801	-2.87705	0.00772366	0.219893	-2.65156	-2.66392
L6_IT_CAR3	KCNJ6	-0.90838	6.28911	-2.84809	0.00772711	0.219907	-2.49039	-2.66377
L2/3_IT	GOLGA2	-0.703457	4.62377	-2.86572	0.007728	0.219907	-2.86729	-2.66373
L4_IT	KIAA0408	-0.390794	6.41917	-2.86614	0.00772988	0.219907	-2.87431	-2.66365
L5/6_NP	ENSA	-0.914019	6.60019	-3.00378	0.00773055	0.219907	-2.18056	-2.66362
PVALB	FLT3	0.448044	5.55729	2.8518	0.00773295	0.21993	-2.57661	2.66351
OPC	PURA	-0.386181	6.23994	-2.83041	0.00773496	0.219938	-2.7014	-2.66343
L6_IT	RHBDD1	0.993574	4.45253	2.82793	0.00773693	0.219938	-2.64392	2.66334
PVALB	VWA8	0.353947	8.13177	2.85609	0.00773861	0.219938	-2.56053	2.66327
L2/3_IT	SPIRE2	0.642497	4.03306	3.226	0.00773964	0.219938	-1.9126	2.66322
L2/3_IT	TARBP1	0.44968	7.77863	2.9016	0.00774135	0.219941	-2.72004	2.66315
L2/3_IT	TCP1	-0.63549	5.38152	-2.86883	0.00774566	0.220001	-2.85532	-2.66296
OPC	PIK3R1	0.628259	8.56381	3.0927	0.00774718	0.220001	-2.00534	2.66289
SST	MYO18A	-0.617501	4.96406	-2.84089	0.00774828	0.220001	-2.54682	-2.66285
PVALB	AHCYL1	-0.480687	6.05261	-2.90252	0.00775395	0.220092	-2.41878	-2.6626
Astrocyte	HDGFL3	-0.558444	6.14898	-2.93018	0.00775582	0.220092	-2.42799	-2.66252
Astrocyte	RGS5	0.850853	4.10555	2.92983	0.0077563	0.220092	-2.56729	2.6625
L2/3_IT	AC211433-1	0.835637	4.38566	2.89762	0.00776101	0.220118	-2.78887	2.66229
L4_IT	SLC22A4	0.568947	3.40252	2.8477	0.00776223	0.220118	-2.97381	2.66224
OPC	NBR1	-0.595257	5.27947	-3.00207	0.00776411	0.220118	-2.18096	-2.66216
L6_IT	KLHL23	-0.632372	6.14522	-2.89966	0.00776581	0.220118	-2.42444	-2.66209
L5_IT	PRKG2	-1.59261	2.98439	-2.91917	0.00776679	0.220118	-2.41608	-2.66204
L4_IT	SMC6	0.364588	5.94589	3.00459	0.00776825	0.220118	-2.55659	2.66198
L2/3_IT	AL450998-2	-0.584362	3.46902	-2.87644	0.00776877	0.220118	-2.87327	-2.66196
PVALB	EMC2	0.425533	6.1334	2.83895	0.0077716	0.220118	-2.61076	2.66184
SST	GLIPR1	0.470519	4.86374	2.84024	0.00777252	0.220118	-2.58778	2.66179
Pericyte	BTBD9	-1.09896	9.47312	-2.81352	0.0077755	0.220118	-3.17291	-2.66167
L4_IT	SNHG14	0.436646	11.4771	2.86338	0.00777654	0.220118	-2.86321	2.66162
L2/3_IT	ACOT9	-0.443601	3.22538	-2.86193	0.00777863	0.220118	-2.82268	-2.66153
VIP	NUDT3	-0.525763	5.82767	-2.87373	0.00777877	0.220118	-2.44549	-2.66152
L5_IT	VPS36	-0.395874	6.36324	-2.83351	0.00778103	0.220118	-2.83637	-2.66143
L2/3_IT	SMC4	-0.69654	3.02395	-3.04548	0.00778122	0.220118	-2.26446	-2.66142
L2/3_IT	NPM2	0.7742	4.55526	3.27198	0.00778288	0.220119	-1.69698	2.66135
Pericyte	SIK2	-1.09027	9.11914	-2.8107	0.00778698	0.22019	-3.17183	-2.66117
SNCG	ZNF385D	0.96449	10.9807	3.10438	0.00779428	0.220311	-1.94945	2.66085
Oligodendrocyte	STXBP5L	-1.35679	4.28888	-2.98495	0.00779449	0.220311	-2.47471	-2.66084
L6_IT	AP001831-1	1.49684	5.06309	3.01769	0.00779691	0.220314	-2.14144	2.66074
SST	NARF	-0.379385	4.71867	-2.83451	0.0077978	0.220314	-2.56138	-2.6607
L2/3_IT	DVL3	-0.581695	3.53243	-3.00604	0.00780141	0.220371	-2.40802	-2.66055
Astrocyte	PNPLA7	1.78065	5.35054	3.17134	0.0078064	0.220392	-1.94021	2.66033
L6_CT	UBE2G2	0.555884	5.74708	2.85779	0.00780679	0.220392	-2.51344	2.66031
L2/3_IT	EME2	0.986008	2.57451	2.84907	0.00780877	0.220392	-2.88154	2.66023
L2/3_IT	PSMC4	-0.995265	3.64239	-3.19469	0.00780896	0.220392	-2.03194	-2.66022
OPC	URM1	0.512179	3.90819	2.86429	0.00781018	0.220392	-2.59681	2.66017
VIP	BBIP1	0.572414	5.39914	3.59037	0.00781502	0.220483	-0.88077	2.65996
LAMP5_LHX6	C18orf32	1.23363	5.47919	3.22933	0.00781994	0.220543	-1.77502	2.65975
L6_CT	NRG2	0.680195	6.58997	2.89818	0.00782369	0.220543	-2.39129	2.65959
SST	PEA15	-0.653107	5.20135	-2.83809	0.00782397	0.220543	-2.55133	-2.65957
L2/3_IT	ZNF211	0.650236	2.95457	2.88936	0.00782576	0.220543	-2.74349	2.6595
LAMP5_LHX6	BACH1	0.550932	7.69579	2.84535	0.00782967	0.220543	-2.43949	2.65933
L6_IT	TASOR2	0.440501	6.88724	2.82766	0.00782982	0.220543	-2.6141	2.65932
L5_IT	AC005537-1	0.947362	4.74654	3.7437	0.00783232	0.220543	-0.650202	2.65921
PVALB	AC012085-2	1.04041	2.95862	2.86167	0.00783302	0.220543	-2.52808	2.65918
PVALB	ZNF280C	0.486568	3.85902	2.94124	0.00783305	0.220543	-2.35823	2.65918
L2/3_IT	IL3RA	-0.85106	2.64332	-3.04937	0.00783318	0.220543	-2.34278	-2.65918
Astrocyte	MYO15B	1.34835	4.67204	3.21054	0.0078365	0.220591	-1.75444	2.65903
L5_IT	SEC16B	1.17402	3.87959	3.05089	0.00783888	0.220613	-2.17355	2.65893
OPC	CEMIP	-1.2075	4.19772	-3.02183	0.00784355	0.220699	-2.15413	-2.65873
Astrocyte	CDC27	-0.439066	6.29406	-2.95981	0.00785201	0.220811	-2.42515	-2.65837
L2/3_IT	WNT6	-2.18486	1.09517	-3.13801	0.00785232	0.220811	-2.10568	-2.65835
L6_IT	LRGUK	-0.732746	5.18828	-2.95516	0.00785237	0.220811	-2.34722	-2.65835
Microglia	AP2A1	-0.755187	4.80781	-2.82211	0.00785888	0.220949	-2.96391	-2.65807
Oligodendrocyte	GNG7	0.753264	7.72661	3.45726	0.00786158	0.22098	-1.34728	2.65796
L4_IT	PRKCI	-0.647596	6.54414	-3.18913	0.00787566	0.221222	-1.98304	-2.65735
L5_IT	EIF4ENIF1	-0.468	4.65709	-2.87803	0.00787623	0.221222	-2.72955	-2.65733
L2/3_IT	AL021368-3	-0.903553	1.29726	-2.88594	0.00787763	0.221222	-2.80931	-2.65727
L4_IT	PPP2R1B	0.766925	3.71461	3.07123	0.00787768	0.221222	-2.50665	2.65727
PVALB	SYT7	-0.769287	4.42986	-2.95433	0.00787823	0.221222	-2.29203	-2.65724
L2/3_IT	B3GALT5	0.816876	2.41506	2.845	0.00788675	0.221371	-2.93461	2.65688
PVALB	ZNF461	-0.724299	4.30021	-2.98076	0.00788677	0.221371	-2.22813	-2.65688
VIP	PELP1	-0.542301	4.5449	-3.2049	0.00788996	0.221392	-1.72465	-2.65674
SST	ZNF791	-0.448042	4.90875	-2.92519	0.00789075	0.221392	-2.37621	-2.65671
Oligodendrocyte	ZNF670	-0.645492	3.58638	-2.8345	0.00789856	0.221462	-2.88551	-2.65638
SST	DMTN	-0.364373	4.96959	-2.82944	0.00789871	0.221462	-2.57872	-2.65637
L2/3_IT	VCL	0.666126	5.7926	3.92401	0.00789997	0.221462	-0.310208	2.65632
SNCG	ZNF608	0.696164	7.63103	3.01083	0.00790085	0.221462	-2.1009	2.65628
Microglia	TSTD3	0.783005	5.3511	3.02831	0.00790129	0.221462	-2.5153	2.65626
L5_IT	PSD3	-0.361651	8.42711	-2.92991	0.00790424	0.221499	-2.61599	-2.65613
L6_IT	EXTL3	-0.723247	4.97568	-2.82175	0.00790955	0.221582	-2.66394	-2.65591
OPC	PCDHGA5	-1.30287	3.16377	-3.01578	0.00791143	0.221582	-2.16666	-2.65583
Astrocyte	LINC01088	2.09622	4.587	3.15048	0.00791204	0.221582	-1.86327	2.6558
OPC	ZNF540	-0.443075	4.92993	-3.06163	0.00791549	0.221634	-2.14395	-2.65565
VIP	EXD2	0.351449	5.01091	2.81942	0.00791861	0.221676	-2.5864	2.65552
PVALB	CBLN2	-2.15373	3.63776	-2.97384	0.00792352	0.221768	-2.23626	-2.65531
Microglia	KDM7A	0.731657	7.63673	3.27832	0.00792882	0.221847	-1.79597	2.65509
L6b	STARD13	0.752585	7.97196	2.95829	0.00793394	0.221847	-2.26114	2.65487
L5_IT	GTF2F1	-1.16302	4.4673	-2.94398	0.00793396	0.221847	-2.41319	-2.65487
Astrocyte	SUCLG2-AS1	0.835078	7.22786	3.04165	0.00793426	0.221847	-2.12789	2.65485
Oligodendrocyte	SYNDIG1	0.62649	8.02491	3.40429	0.00793442	0.221847	-1.52965	2.65485
L2/3_IT	ATP13A3	-0.480328	6.59412	-2.86902	0.00793837	0.221884	-2.84043	-2.65468
Oligodendrocyte	LCMT1	-0.343737	5.5265	-2.82615	0.00793897	0.221884	-2.96835	-2.65465
L4_IT	NECAB3	-0.842613	3.7296	-2.84293	0.00794766	0.222082	-2.84948	-2.65429
L4_IT	GP1BB	-1.43102	3.29169	-3.08001	0.00795845	0.222338	-2.11775	-2.65383
L6_IT_CAR3	TMEM245	-0.617243	7.04764	-2.84272	0.00796281	0.222415	-2.54454	-2.65364
SNCG	SLC4A8	-0.668648	6.85219	-3.03813	0.00796511	0.222428	-2.08137	-2.65355
L2/3_IT	ATMIN	-0.999455	4.66111	-3.05667	0.00796653	0.222428	-2.30929	-2.65348
SST	HBP1	0.765152	5.07725	3.21221	0.00796925	0.222459	-1.77495	2.65337
L2/3_IT	AC004039-1	0.724761	4.88169	2.88525	0.00798011	0.222675	-2.84801	2.65291
L2/3_IT	BTF3L4	-0.390285	5.4645	-2.86266	0.00798022	0.222675	-2.88561	-2.65291
Oligodendrocyte	JARID2	0.483128	7.43508	3.2994	0.00798421	0.222741	-1.80419	2.65274
L4_IT	NEK10	-0.571014	7.62117	-2.89353	0.00798763	0.222791	-2.72423	-2.65259
L4_IT	RFX2	-1.01599	4.20675	-3.05763	0.00799686	0.223	-2.45751	-2.6522
L5_IT	CBWD3	0.815884	3.58782	3.00324	0.00799975	0.223	-2.25954	2.65208
L6_IT	KYAT1	0.872082	4.5998	2.98128	0.00800001	0.223	-2.28243	2.65207
PVALB	CLCN2	0.669835	3.41435	2.82484	0.00800226	0.223018	-2.62378	2.65197
L6_IT	NMRK1	0.979121	4.58938	3.21781	0.00800843	0.223054	-1.72388	2.65171
SST	NRGN	-1.54568	6.53564	-3.21057	0.00800856	0.223054	-1.81422	-2.65171
OPC	AL078604-4	-1.06998	3.33757	-3.23066	0.00800901	0.223054	-1.76094	-2.65169
Oligodendrocyte	ZNF862	0.636268	5.38133	2.8243	0.00801007	0.223054	-2.99346	2.65165
L6_IT	GGNBP2	-0.542275	5.83781	-2.81676	0.00801181	0.223058	-2.65865	-2.65157
LAMP5_LHX6	CKMT2-AS1	0.549552	5.97705	2.80657	0.00801422	0.22308	-2.48137	2.65147
L5_IT	NALCN-AS1	-2.01288	4.04987	-3.07629	0.00801721	0.223099	-2.0807	-2.65134
L4_IT	EEF1E1	0.810117	4.3134	3.6186	0.00801815	0.223099	-0.982856	2.6513
Oligodendrocyte	PUS10	1.0572	4.24011	3.74082	0.008024	0.223175	-0.653134	2.65106
SST	KCP	0.812809	3.44553	2.82153	0.00802429	0.223175	-2.58815	2.65105
L2/3_IT	SEC31A	-0.444094	6.29822	-3.35838	0.00802606	0.223175	-1.76219	-2.65097
OPC	TTYH2	-0.600971	3.55726	-2.85118	0.00802951	0.223175	-2.59402	-2.65083
L5_IT	EIF3B	-0.472446	4.26793	-2.89673	0.00803103	0.223175	-2.63593	-2.65076
L5/6_NP	DHX30	-0.608658	5.69678	-2.8348	0.0080326	0.223175	-2.5053	-2.6507
PVALB	KY	0.648318	4.17769	3.14576	0.00803639	0.223175	-1.88799	2.65054
PAX6	GPI	-0.714009	6.9921	-2.82722	0.00803682	0.223175	-2.56092	-2.65052
L2/3_IT	CRPPA	0.823192	6.7723	3.12244	0.00803775	0.223175	-2.00217	2.65048
L2/3_IT	DNPEP	-0.783848	1.57267	-2.96323	0.00803792	0.223175	-2.56904	-2.65047
L6b	AC053513-1	1.91239	6.06604	2.95314	0.00803962	0.223175	-2.2844	2.6504
LAMP5_LHX6	ZBTB16	0.549211	7.20241	2.81745	0.00804039	0.223175	-2.48995	2.65037
SST	MAGOHB	0.574715	3.39317	2.82374	0.00804208	0.223177	-2.60142	2.6503
L2/3_IT	EIF4A1	-0.924036	5.38129	-3.03567	0.00805715	0.223457	-2.34099	-2.64967
L2/3_IT	FAM81A	1.33773	6.07665	3.1278	0.00805772	0.223457	-2.05474	2.64964
SST	AC105383-1	0.680888	5.65232	3.60428	0.00805967	0.223457	-0.993649	2.64956
L5_IT	PHIP	0.371461	7.24328	2.84946	0.00806	0.223457	-2.78639	2.64955
Oligodendrocyte	AC023590-1	1.16361	6.271	3.0596	0.00806031	0.223457	-2.18456	2.64953
L2/3_IT	PANK3	-0.41016	6.43814	-2.83531	0.00806537	0.223552	-3.01791	-2.64932
SNCG	RBFOX3	0.671479	8.36459	2.83631	0.00807026	0.223615	-2.47233	2.64912
OPC	GRIA4	1.43537	8.55856	3.32727	0.00807572	0.223615	-1.51646	2.64889
L4_IT	TLE4	1.40268	5.14087	3.09394	0.00807647	0.223615	-2.06741	2.64886
L4_IT	CUL5	-0.418848	6.88761	-2.99603	0.00807688	0.223615	-2.45137	-2.64884
PVALB	TMEM232	1.11383	7.59422	3.08635	0.00807756	0.223615	-2.33129	2.64881
SST	ZNF347	-0.678328	4.26803	-2.84177	0.00807805	0.223615	-2.53062	-2.64879
L5_IT	SYT17	-0.666303	6.01209	-2.873	0.00807903	0.223615	-2.68911	-2.64875
L4_IT	LINC02848	-1.23673	3.33124	-3.16934	0.00809231	0.223807	-2.00167	-2.64819
Astrocyte	IFT43	-0.351372	6.65593	-2.93084	0.00809249	0.223807	-2.63167	-2.64819
PVALB	MARCKS	-0.792979	5.43678	-2.82679	0.00809296	0.223807	-2.56532	-2.64817
OPC	CARS	-0.781443	5.13137	-3.34922	0.00809388	0.223807	-1.45009	-2.64813
SST	ZBTB18	-0.97185	3.19531	-2.83653	0.00809667	0.223807	-2.57252	-2.64801
OPC	IDI2-AS1	1.63771	3.58771	3.07875	0.00809699	0.223807	-2.03836	2.648
L4_IT	CEP68	-0.51268	5.73158	-2.9922	0.00809812	0.223807	-2.63398	-2.64795
SST	NUP42	0.446963	4.93333	2.84225	0.008099	0.223807	-2.5602	2.64791
VIP	ZNFX1	-0.42772	4.36266	-2.81249	0.00810139	0.223828	-2.57839	-2.64781
LAMP5_LHX6	ADAM32	-1.34455	5.74124	-3.11211	0.00810488	0.22385	-2.13637	-2.64767
L2/3_IT	MEP1B	-0.832872	1.93185	-2.82923	0.00810546	0.22385	-2.98807	-2.64765
L6_IT	AC006460-2	1.25339	4.66848	2.97997	0.00810849	0.22386	-2.21478	2.64752
Astrocyte	PLCG1	0.573248	6.31798	3.3652	0.00811157	0.22386	-1.53085	2.64739
Microglia	SF1	0.619293	7.19788	2.99293	0.00811336	0.22386	-2.4635	2.64732
Oligodendrocyte	RABL2A	0.642577	3.9667	2.81366	0.00811565	0.22386	-2.98951	2.64722
Astrocyte	APPL1	-0.643965	5.71486	-3.65111	0.0081165	0.22386	-0.818828	-2.64718
L5_IT	RBMS1	0.772133	5.68252	2.85258	0.00811714	0.22386	-2.75038	2.64716
L6_IT_CAR3	PRKG1	-1.30553	7.7174	-2.9788	0.00811979	0.22386	-2.24068	-2.64705
SST	GLIS1	0.926976	4.38174	3.17811	0.0081203	0.22386	-1.82504	2.64703
Microglia	PANK3	0.399181	5.91679	2.99224	0.00812589	0.22386	-2.63784	2.64679
OPC	GGNBP2	-0.423582	5.23839	-2.88509	0.00812712	0.22386	-2.52867	-2.64674
Oligodendrocyte	IFFO1	-0.575915	3.36134	-2.81748	0.00812845	0.22386	-2.94472	-2.64669
L5_IT	PPP4R4	1.31814	4.41725	3.18082	0.00812868	0.22386	-1.864	2.64668
L6b	SH3GL3	0.685697	8.44583	3.03498	0.00813215	0.22386	-2.1268	2.64653
L4_IT	CDC42BPB	-0.547186	6.3142	-2.97543	0.0081323	0.22386	-2.50267	-2.64653
SST	SERPINB6	0.691813	4.05655	2.94321	0.00813382	0.22386	-2.32867	2.64646
L5_IT	ELOA	-0.560712	3.70641	-2.92063	0.0081339	0.22386	-2.55215	-2.64646
SNCG	RTF1	-0.615102	6.39094	-2.8096	0.0081373	0.22386	-2.50636	-2.64632
L5/6_NP	PLPPR4	-0.74383	7.79435	-2.84073	0.00813734	0.22386	-2.49894	-2.64632
SST	ARPP21	-2.12301	3.77435	-3.23582	0.00813743	0.22386	-1.68038	-2.64631
L5_IT	COMMD10	0.393861	6.10379	2.84458	0.00813841	0.22386	-2.79503	2.64627
L6_IT_CAR3	DDHD2	-0.803486	6.07852	-2.87091	0.00814154	0.223901	-2.45402	-2.64614
Astrocyte	RXRA	0.986415	5.58313	3.18763	0.00814916	0.224066	-1.79686	2.64583
Oligodendrocyte	DDX17	0.445457	9.06139	3.11572	0.00815409	0.224154	-2.17059	2.64562
L6_IT	GOPC	0.476817	6.10313	2.81437	0.00815636	0.224154	-2.62585	2.64553
Oligodendrocyte	SH3GL2	-1.40534	3.68168	-2.88047	0.00816102	0.224154	-2.74509	-2.64533
Oligodendrocyte	TECPR1	-0.642019	4.09875	-2.99419	0.00816232	0.224154	-2.51305	-2.64528
L5_IT	LPCAT3	-0.888015	5.36828	-3.02362	0.00816247	0.224154	-2.15374	-2.64527
PVALB_ChC	KCNMB2-AS1	0.715417	7.64006	2.90218	0.00816292	0.224154	-2.32588	2.64526
L6_IT	MTX2	0.555354	6.92132	2.82385	0.00816486	0.224154	-2.6186	2.64518
L4_IT	TSC22D2	0.370605	6.4672	2.81902	0.00816543	0.224154	-3.05287	2.64515
L6b	FGFR1OP2	1.07246	5.90387	2.90056	0.00816932	0.224193	-2.34037	2.64499
SST	BRAP	-0.568084	4.96792	-2.8388	0.00817009	0.224193	-2.50632	-2.64496
PVALB	GLIS3	0.962555	5.34081	2.83856	0.00817272	0.22422	-2.60065	2.64485
L5_IT	EIF2S2	-0.494554	5.74162	-2.83651	0.00817687	0.224289	-2.78715	-2.64468
VIP	KLHL23	-0.322703	7.01861	-3.12083	0.00818198	0.224374	-1.93321	-2.64447
L2/3_IT	LINC02698	-1.77135	1.41198	-2.96705	0.00818321	0.224374	-2.49769	-2.64442
LAMP5_LHX6	GRM5-AS1	1.22078	5.38243	2.81247	0.00818701	0.224433	-2.50992	2.64426
Oligodendrocyte	PANTR1	0.740426	6.40419	2.9671	0.00819108	0.224481	-2.4528	2.64409
Astrocyte	DLG2	-0.532504	10.7861	-3.26913	0.00819205	0.224481	-1.77865	-2.64405
PVALB	C22orf39	-0.634873	3.48231	-2.84042	0.00819563	0.224535	-2.56004	-2.6439
Oligodendrocyte	AC008056-1	2.12576	3.79921	3.09089	0.00820164	0.224648	-2.01457	2.64365
SST	MORC2	-0.570408	4.17639	-2.92933	0.00820336	0.224648	-2.32767	-2.64358
L6_CT	MFF	0.673889	6.34021	2.84327	0.00820465	0.224648	-2.52828	2.64353
L2/3_IT	PDRG1	-0.683314	2.40082	-2.83757	0.00821082	0.224772	-2.92354	-2.64328
Oligodendrocyte	KMT5C	0.8291	3.4784	2.98573	0.00821294	0.224785	-2.62413	2.64319
L5/6_NP	SRSF5	0.867094	6.37368	2.83363	0.0082232	0.22498	-2.50481	2.64277
PVALB_ChC	MTERF1	-0.773911	6.28997	-2.8189	0.00822334	0.22498	-2.50564	-2.64276
L5/6_NP	AC019205-1	-0.822874	5.60514	-2.8243	0.00822589	0.225005	-2.48036	-2.64265
PVALB	RALBP1	-0.46142	5.34834	-2.81606	0.00822867	0.225036	-2.6115	-2.64254
L5/6_NP	IPO11	0.906323	5.48814	2.8297	0.00823341	0.225121	-2.50532	2.64235
SST	AC245297-3	0.62627	5.77614	3.16237	0.00823626	0.225129	-1.84926	2.64223
L2/3_IT	THSD4-AS1	0.41386	4.14233	2.86284	0.00823816	0.225129	-2.8153	2.64215
L5_IT	GNG2	0.658785	4.08156	2.82753	0.00823891	0.225129	-2.84184	2.64212
PVALB	KATNAL2	0.567084	6.04086	3.1089	0.00824142	0.225129	-1.98889	2.64202
L2/3_IT	AC034195-1	-1.18842	6.06975	-3.13006	0.0082424	0.225129	-2.0427	-2.64198
L5_IT	LINC01355	0.737741	2.98724	2.81501	0.00824482	0.225129	-2.85231	2.64188
L2/3_IT	JDP2	0.748172	4.60396	3.08546	0.00824516	0.225129	-2.1172	2.64186
L2/3_IT	EXTL3	-0.657743	5.40872	-3.13774	0.00825232	0.225279	-2.11108	-2.64157
PVALB	AC093610-1	0.842951	5.76506	2.84735	0.00825557	0.225322	-2.55241	2.64143
OPC	COL9A2	1.08646	5.83133	3.30118	0.00825717	0.225322	-1.5854	2.64137
VIP	PPM1H	0.30005	8.0381	2.82602	0.00826159	0.225384	-2.56561	2.64119
L4_IT	PRCP	0.559057	4.59293	2.94686	0.00826522	0.225384	-2.74863	2.64104
L4_IT	LSAMP-AS1	1.18374	3.24057	2.83703	0.00826664	0.225384	-2.91813	2.64098
L5_IT	TBC1D4	0.39081	6.23335	2.86833	0.00826692	0.225384	-2.74759	2.64097
PVALB	CHCHD10	0.460347	6.1149	2.84251	0.00826764	0.225384	-2.57335	2.64094
Astrocyte	VPS37A	-0.603924	5.54682	-2.93423	0.0082722	0.225463	-2.51398	-2.64075
L6_IT	GPD2	-0.481154	5.80739	-2.81806	0.00827701	0.225489	-2.59391	-2.64056
Oligodendrocyte	SLC45A3	0.714732	5.11897	3.24433	0.00827715	0.225489	-1.71651	2.64055
L5_IT	XRN1	-0.387794	7.04357	-2.93587	0.00827806	0.225489	-2.57075	-2.64051
L4_IT	DNM1	-0.517907	7.8793	-3.8238	0.00827984	0.225493	-0.566833	-2.64044
L4_IT	KLF12	0.939496	6.58025	3.01956	0.00828436	0.225558	-2.31411	2.64026
PVALB	CEP57L1	0.466018	5.53074	2.89493	0.00828831	0.225558	-2.4011	2.64009
Astrocyte	PGGT1B	-0.575246	5.45081	-2.97599	0.00828925	0.225558	-2.3522	-2.64006
L2/3_IT	RORA	1.10052	8.48613	3.06609	0.00829086	0.225558	-2.11901	2.63999
L2/3_IT	SHISA5	-0.748975	3.35445	-2.97925	0.00829105	0.225558	-2.4385	-2.63998
L6_IT	NDUFAF2	0.587197	6.11509	2.82346	0.00829209	0.225558	-2.59334	2.63994
L2/3_IT	IL17RA	-1.05554	3.70793	-4.28478	0.00829571	0.225612	0.552647	-2.63979
VIP	AC090517-5	0.565257	5.56272	3.09015	0.0083015	0.225662	-2.00585	2.63955
L6_IT	AP1AR	-0.52964	5.42865	-2.82249	0.00830194	0.225662	-2.59414	-2.63954
L4_IT	AL391117-1	1.15495	3.29448	2.83022	0.00830247	0.225662	-2.91478	2.63952
L5_IT	SMARCAL1	0.464887	4.56463	2.94562	0.00830555	0.225674	-2.51553	2.63939
Astrocyte	IMMP1L	-0.474062	6.28879	-2.82504	0.00830648	0.225674	-2.7698	-2.63935
L6_IT	MCF2L	0.519523	5.92563	2.813	0.00830787	0.225674	-2.60199	2.63929
L5_IT	RGS12	-0.879794	4.5103	-2.98716	0.00831186	0.22571	-2.29186	-2.63913
SST	UBXN2B	-0.434998	6.58905	-2.89191	0.00831257	0.22571	-2.4395	-2.6391
PVALB	BTBD9	0.346206	8.11732	2.82494	0.0083157	0.22571	-2.62543	2.63898
L6_IT	UPF3A	0.649406	6.02719	2.93867	0.00831683	0.22571	-2.3587	2.63893
PVALB	TLN1	-0.571859	3.54244	-2.82362	0.00831739	0.22571	-2.60289	-2.63891
L4_IT	FUT9	-0.477211	9.18306	-2.82121	0.00832116	0.225735	-2.99577	-2.63875
L5_IT	GDAP1L1	-0.595762	5.0592	-2.94121	0.00832162	0.225735	-2.449	-2.63873
LAMP5	RHOBTB1	0.654929	5.1748	3.12747	0.00832553	0.225797	-1.90303	2.63857
Astrocyte	SCN2A	-1.30601	4.6758	-2.83353	0.00832832	0.225797	-2.65821	-2.63846
L5_IT	AC009554-1	0.711386	3.84994	2.84673	0.00832882	0.225797	-2.75585	2.63844
SST	PSMC6	-0.410892	5.53998	-2.81738	0.00833179	0.225826	-2.6114	-2.63832
L6b	KCND3	0.962983	6.55387	2.93348	0.00833533	0.225826	-2.27554	2.63818
Microglia	AGTPBP1	-0.544129	7.73311	-2.8274	0.00833778	0.225826	-2.94244	-2.63808
L5_IT	PCDH20	-1.30875	4.80369	-2.98289	0.00834067	0.225826	-2.29147	-2.63796
L2/3_IT	NAMPT	-0.486513	5.16232	-2.81671	0.00834143	0.225826	-3.03019	-2.63793
L5_IT	ZNF808	-0.655058	3.38111	-2.98535	0.0083417	0.225826	-2.29479	-2.63792
L2/3_IT	DNAJA1	-0.842569	6.34688	-2.84446	0.00834195	0.225826	-2.92848	-2.63791
L6_CT	RGL1	0.493382	6.97314	2.83316	0.00834549	0.225826	-2.5299	2.63776
VIP	SUPT5H	-0.559474	5.01573	-2.81604	0.00834746	0.225826	-2.53226	-2.63768
L6_IT	STK24	0.575152	5.70871	2.83044	0.00834823	0.225826	-2.57074	2.63765
L2/3_IT	VPS13A	0.402584	7.82879	3.48849	0.0083501	0.225826	-1.4054	2.63758
Astrocyte	LINC02024	-0.690442	4.02949	-2.83702	0.00835133	0.225826	-2.7271	-2.63753
L6_IT	LINC02306	1.3533	5.16182	2.80125	0.00835216	0.225826	-2.71328	2.63749
L5_IT	FAM219B	0.536768	4.39996	2.84615	0.0083529	0.225826	-2.75803	2.63746
PVALB	SNX24	0.547047	6.08293	2.90385	0.00835772	0.225867	-2.4241	2.63727
Astrocyte	OSBP	-0.669243	4.56985	-2.81782	0.00835825	0.225867	-2.72697	-2.63724
L6_CT	CCDC30	0.818489	6.56256	3.09864	0.00835936	0.225867	-1.96092	2.6372
LAMP5_LHX6	PEX14	0.498788	5.85532	2.79904	0.00836284	0.225917	-2.52973	2.63706
L6_IT	HOOK2	1.1197	4.95863	2.86713	0.00836789	0.226009	-2.48431	2.63685
L4_IT	AC130650-1	1.68522	3.51275	3.14887	0.00837224	0.226082	-1.96071	2.63668
OPC	SCRG1	0.99138	7.05926	3.04225	0.00837749	0.226166	-2.11373	2.63646
L2/3_IT	HSP90B1	-0.930013	6.53401	-3.34083	0.00837865	0.226166	-1.799	-2.63642
SST	PHTF2	-0.389852	7.10474	-2.821	0.00838084	0.226181	-2.59827	-2.63633
Oligodendrocyte	ZDBF2	-1.02715	4.20596	-2.90851	0.00838612	0.226194	-2.65494	-2.63612
Oligodendrocyte	SCG2	-1.62284	4.09727	-2.80579	0.00838615	0.226194	-2.83178	-2.63611
L6_IT	ZNF26	-0.931344	5.38874	-3.13881	0.00838629	0.226194	-1.89548	-2.63611
L5_IT	LINC00667	-0.584915	4.69187	-2.8406	0.00839224	0.226206	-2.56501	-2.63587
Astrocyte	MICU3	-0.407988	6.92075	-2.90066	0.00839371	0.226206	-2.66423	-2.63581
VIP	PCSK5	0.514773	6.58305	2.86024	0.00839468	0.226206	-2.46897	2.63577
Astrocyte	ZCCHC17	-0.848781	5.60327	-2.97863	0.00839687	0.226206	-2.32777	-2.63568
PVALB	WNT2B	-0.663251	3.32439	-2.80862	0.00839811	0.226206	-2.65597	-2.63563
VIP	MSH4	1.62862	4.00595	3.1645	0.00839824	0.226206	-1.90815	2.63563
L6_CT	ZFC3H1	-0.595603	6.3031	-2.89241	0.00839975	0.226206	-2.40916	-2.63556
Oligodendrocyte	PAQR6	0.958258	4.50452	2.99618	0.00840436	0.226206	-2.32267	2.63538
L2/3_IT	RNF115	-0.679253	6.88614	-2.85855	0.00840687	0.226206	-2.91739	-2.63528
SNCG	GRIN3A	0.809621	7.81874	2.94904	0.0084099	0.226206	-2.29364	2.63515
L2/3_IT	RNF8	-0.504048	4.96034	-3.21269	0.00841184	0.226206	-1.97166	-2.63508
L2/3_IT	AC018462-1	0.856486	3.31248	2.93717	0.00841287	0.226206	-2.60709	2.63503
L5_IT	TNFAIP8L1	-0.789092	3.48134	-2.99567	0.00841408	0.226206	-2.3422	-2.63499
Microglia	TSNAX	-0.577245	6.41598	-2.80621	0.00841707	0.226206	-2.93764	-2.63487
Microglia	LINC02062	0.840399	4.78813	2.99198	0.00841723	0.226206	-2.59532	2.63486
L5_IT	ALKBH4	-0.942786	2.85042	-2.97724	0.00841825	0.226206	-2.34841	-2.63482
Oligodendrocyte	APMAP	0.646399	4.16215	2.88992	0.00842093	0.226206	-2.73927	2.63471
Microglia	PIP5K1A	-0.504207	6.97794	-2.80863	0.00842239	0.226206	-2.90002	-2.63465
Microglia	SLC30A9	-0.467321	6.75146	-2.93936	0.00842332	0.226206	-2.56931	-2.63461
SST	CDK5R1	-0.881231	5.57983	-3.44586	0.00842373	0.226206	-1.2855	-2.6346
L4_IT	WHRN	-1.54294	4.51559	-3.17243	0.00842384	0.226206	-1.87896	-2.63459
Microglia	DUSP1	2.51861	5.20374	3.29689	0.00842471	0.226206	-1.56732	2.63456
L2/3_IT	PLEKHA2	1.04489	4.09308	3.36348	0.00842828	0.226206	-1.51081	2.63441
VIP	PABPN1	0.485536	5.45972	2.79782	0.00842896	0.226206	-2.63393	2.63439
L2/3_IT	LINC01622	1.23292	4.05042	2.99628	0.00842993	0.226206	-2.41795	2.63435
LAMP5	OLFM3	0.756105	5.08031	2.85987	0.00843199	0.226206	-2.4963	2.63426
L2/3_IT	SLC7A11	-1.25273	2.05941	-2.84595	0.00843241	0.226206	-2.72069	-2.63425
L4_IT	METTL9	-0.608389	6.21984	-3.27347	0.00843375	0.226206	-1.76835	-2.63419
L4_IT	LINC01829	0.930423	3.14131	3.24465	0.00843563	0.226206	-1.8831	2.63412
L6_IT_CAR3	DYNC1LI2	-0.593305	6.45928	-2.79475	0.0084362	0.226206	-2.6308	-2.63409
SST	URI1	0.343255	6.92843	2.82989	0.00843776	0.226206	-2.60561	2.63403
L2/3_IT	NECAB1	0.685107	8.44397	3.37621	0.00844153	0.226263	-1.55537	2.63388
SST	AC211433-1	0.774109	4.17209	2.83134	0.00844732	0.22632	-2.53743	2.63365
Astrocyte	ELK3	-0.669063	4.17456	-2.81834	0.00844776	0.22632	-2.70966	-2.63363
L4_IT	FBXO41	-0.485261	4.94037	-2.90977	0.00844927	0.22632	-2.73185	-2.63357
VIP	AP001442-1	0.883892	4.10011	3.31054	0.00845026	0.22632	-1.49784	2.63353
L6_IT	SLC66A2	0.539254	4.6469	2.79184	0.0084557	0.226397	-2.69659	2.63331
L5_IT	RASSF4	-0.367873	4.25921	-2.82471	0.00845707	0.226397	-2.85297	-2.63326
L2/3_IT	NRG4	1.95805	3.77787	3.13841	0.00845996	0.226397	-2.03205	2.63314
L2/3_IT	CERT1	-0.27205	6.83678	-2.82579	0.00846121	0.226397	-3.00863	-2.63309
L5_IT	FAM81A	0.726385	5.792	2.99201	0.00846248	0.226397	-2.34719	2.63304
Oligodendrocyte	SLC35C2	0.649145	3.78801	2.96464	0.00846485	0.226397	-2.58446	2.63294
L4_IT	AC073091-3	0.935237	8.85494	2.85732	0.00846577	0.226397	-2.74042	2.63291
L2/3_IT	HNRNPUL1	-0.557048	4.33684	-3.25372	0.00846733	0.226397	-1.87988	-2.63284
Astrocyte	KIAA1324L	0.887144	4.04178	3.03661	0.00846818	0.226397	-2.22249	2.63281
Oligodendrocyte	NMRK1	1.12856	4.78815	3.0578	0.00846961	0.226397	-2.07506	2.63275
L2/3_IT	LINC00923	1.23084	5.24348	3.08048	0.00847811	0.226562	-2.10275	2.63241
L6_CT	KHDRBS3	0.759421	10.5425	3.25922	0.00847952	0.226562	-1.65626	2.63235
L5_IT	ALCAM	-1.20449	7.09912	-2.98087	0.00848074	0.226562	-2.3755	-2.63231
L2/3_IT	NPRL3	0.404838	5.19345	2.82172	0.00848369	0.226597	-3.00019	2.63219
SNCG	MAGI2-AS3	0.5926	6.26464	2.79148	0.00849122	0.226745	-2.55912	2.63189
L4_IT	RCOR1	-0.593627	5.07933	-3.0641	0.0084935	0.226745	-2.24588	-2.6318
L4_IT	PPP4R4	-1.21313	5.65439	-3.00321	0.00849586	0.226745	-2.28629	-2.6317
Microglia	CREM	1.31503	6.54968	3.11979	0.00849627	0.226745	-2.15225	2.63168
PVALB_ChC	LRRC6	0.543761	6.56134	2.85112	0.00849755	0.226745	-2.38688	2.63163
L2/3_IT	SNHG4	1.12989	2.49059	2.86505	0.00849913	0.226745	-2.54242	2.63157
SST	MZF1	0.597038	4.17713	2.8035	0.00850452	0.226821	-2.61759	2.63135
L5_IT	TLE2	0.894366	2.76583	2.81934	0.00850529	0.226821	-2.75066	2.63132
L2/3_IT	GRID1	0.552278	8.4528	3.02663	0.00850736	0.226832	-2.39385	2.63124
L5_IT	CNOT11	-0.406875	3.8304	-2.79905	0.00851822	0.227078	-2.89305	-2.63081
VIP	TMEM38A	-0.515977	4.68146	-2.79554	0.00852713	0.227271	-2.61307	-2.63045
L2/3_IT	B2M	-1.85143	2.62348	-3.08248	0.00853393	0.227389	-2.12156	-2.63018
L6_CT	XKR4	-0.702382	10.0092	-3.00589	0.00853613	0.227389	-2.16747	-2.63009
OPC	DKC1	0.610113	3.64768	2.79764	0.00853874	0.227389	-2.78212	2.62999
L4_IT	EML1	-0.449775	5.84711	-2.91938	0.00854208	0.227389	-2.75013	-2.62986
Oligodendrocyte	DENND4B	0.601058	4.04444	2.79321	0.00854239	0.227389	-3.0353	2.62984
L2/3_IT	CYP4Z1	1.13026	2.87552	3.07249	0.00854298	0.227389	-2.10609	2.62982
L2/3_IT	ZZEF1	0.384193	5.72433	2.84117	0.00854316	0.227389	-2.91608	2.62981
PVALB	NUCB1	-0.661823	4.29666	-2.80943	0.00854531	0.227402	-2.61243	-2.62973
L4_IT	GPR89A	0.476483	4.20649	2.85378	0.00854779	0.227424	-2.94009	2.62963
L6_IT_CAR3	CELF5	-0.75103	7.02425	-2.85371	0.00855276	0.227498	-2.50268	-2.62943
L6_IT	LINC02347	1.21575	4.51401	3.01048	0.0085546	0.227498	-2.18589	2.62936
L2/3_IT	ZNF528-AS1	-0.847652	3.63011	-3.0327	0.00855552	0.227498	-2.23904	-2.62932
Microglia	DIP2A	1.04797	8.19271	3.14124	0.00855798	0.227519	-1.9153	2.62922
L6_CT	CAST	1.10109	5.61373	3.02135	0.00856079	0.227547	-2.13588	2.62911
SNCG	NR2F1-AS1	0.796951	8.41768	2.93656	0.00856232	0.227547	-2.26762	2.62905
L4_IT	HDAC2	-0.363184	5.48141	-2.804	0.00856503	0.227575	-3.03543	-2.62894
Astrocyte	LIG4	0.657517	4.53431	3.01005	0.0085681	0.227612	-2.36389	2.62882
SST	DVL3	-0.650998	3.78688	-2.89096	0.00857136	0.227655	-2.39939	-2.62869
L5_IT	XKR6	0.524883	8.81254	2.9958	0.00858526	0.227942	-2.31815	2.62814
L5_IT	UPF1	-0.604522	3.79932	-2.9268	0.0085855	0.227942	-2.54302	-2.62813
SST	ZNF711	-0.423371	4.98632	-3.08988	0.0085887	0.227949	-2.01	-2.62801
OPC	AC093523-1	0.903836	3.63412	2.79197	0.00858907	0.227949	-2.78052	2.62799
Astrocyte	IL17D	1.10652	5.35862	3.20264	0.00859279	0.227972	-1.7732	2.62784
L4_IT	GPR89B	0.496582	4.33764	2.80126	0.00859493	0.227972	-3.02783	2.62776
L5_IT	TMEM39A	0.475361	3.70976	2.79926	0.00859493	0.227972	-2.86687	2.62776
Microglia	AC068587-4	0.629347	6.38081	3.3453	0.0086024	0.228075	-1.65565	2.62746
L5_IT	PFKFB2	-0.563754	4.11417	-2.90658	0.00860323	0.228075	-2.52068	-2.62743
L6_IT	UBE2E2	0.436832	9.11575	2.96075	0.00860498	0.228075	-2.37118	2.62736
SST	PCMT1	-0.367284	6.01066	-2.79843	0.00860543	0.228075	-2.64346	-2.62734
L2/3_IT	SV2C	1.265	4.35462	2.8415	0.00860966	0.228143	-2.71932	2.62718
L4_IT	PYROXD1	0.614	4.3481	3.34986	0.00861471	0.22819	-1.66773	2.62698
L6b	RAP2A	1.03186	6.83513	2.96647	0.00861478	0.22819	-2.24914	2.62697
SST	MTCH1	-0.535042	5.68372	-2.83081	0.00862002	0.228285	-2.55701	-2.62677
OPC	ITGA7	-1.44056	3.31015	-2.98076	0.00863377	0.228605	-2.22559	-2.62622
L4_IT	ARHGEF26	-1.05576	4.72538	-3.05945	0.00863564	0.228611	-2.13324	-2.62615
L4_IT	FAM161A	-0.907272	5.08004	-3.47159	0.00864343	0.228745	-1.2608	-2.62584
Astrocyte	SPEN	0.40066	6.88106	2.79776	0.00864556	0.228745	-2.81195	2.62576
Oligodendrocyte	SYNC	0.974727	3.3382	2.80029	0.00864708	0.228745	-2.99819	2.6257
L4_IT	WWC1	-0.686442	5.63017	-2.88164	0.00864824	0.228745	-2.6435	-2.62566
L4_IT	RAVER2	-0.528249	6.10142	-2.81796	0.00864929	0.228745	-2.94577	-2.62561
OPC	APOL6	-1.1409	4.29384	-3.3087	0.00865069	0.228745	-1.5686	-2.62556
L4_IT	GTF2F1	-0.81516	4.55917	-2.94645	0.00865697	0.228866	-2.62835	-2.62531
Microglia	AC006001-2	0.639466	5.67273	2.79561	0.00866655	0.229043	-2.97587	2.62494
L2/3_IT	AC012363-1	0.841797	2.42789	3.68489	0.00866698	0.229043	-0.887284	2.62492
L6_IT_CAR3	FAM120A	0.985693	7.12534	2.91489	0.00867071	0.229092	-2.34137	2.62477
VIP	CHRM3-AS2	0.928508	6.12504	3.26212	0.00867258	0.229092	-1.68597	2.6247
LAMP5	CLTA	0.954583	6.28379	2.8669	0.00867488	0.229092	-2.4799	2.62461
L2/3_IT	CLDND2	-1.19291	1.08923	-2.84217	0.00867551	0.229092	-2.86964	-2.62458
L4_IT	RNF217-AS1	0.507621	6.17549	2.79774	0.00867837	0.229124	-3.04857	2.62447
PVALB	DGCR9	0.607296	5.96818	3.06281	0.00868248	0.229188	-2.11396	2.62431
PVALB	NBPF1	0.75647	4.61371	3.14787	0.00868472	0.229203	-1.89627	2.62422
PVALB	ZNF711	-0.431483	4.73098	-2.79939	0.0086881	0.229205	-2.6582	-2.62409
OPC	GPR17	1.40864	6.63415	3.02671	0.00868814	0.229205	-2.1432	2.62409
Astrocyte	NUMBL	-1.21959	4.31124	-3.22475	0.00869382	0.229237	-1.75759	-2.62387
SST	DOC2A	-0.676521	3.66766	-2.90655	0.00869538	0.229237	-2.3758	-2.6238
L5_IT	RNF6	-0.700557	4.54107	-2.81552	0.0086958	0.229237	-2.79261	-2.62379
L2/3_IT	HPYR1	1.04529	3.90258	3.31962	0.008696	0.229237	-1.7776	2.62378
L2/3_IT	UBE2G2	0.451847	5.78801	3.00012	0.00870311	0.229299	-2.46323	2.6235
L2/3_IT	CDYL	0.356394	5.77646	2.83241	0.00870426	0.229299	-2.9695	2.62346
Microglia	ZBTB25	-0.817241	5.36834	-3.05947	0.00870468	0.229299	-2.25702	-2.62344
L2/3_IT	RBM22	-0.7993	3.4372	-3.25101	0.00870969	0.229299	-1.98387	-2.62324
L2/3_IT	LNP1	0.751771	2.71295	3.43399	0.00871189	0.229299	-1.45764	2.62316
Microglia	DNAJC5	-0.79161	7.08297	-3.08912	0.00871468	0.229299	-2.17167	-2.62305
VIP	SRRT	-0.616369	3.76372	-2.79666	0.00871479	0.229299	-2.58615	-2.62304
L2/3_IT	AC104964-3	0.610433	4.17969	2.82003	0.00871494	0.229299	-2.95504	2.62304
L2/3_IT	UBAP1L	0.619439	5.39831	3.45411	0.00871779	0.229299	-1.50468	2.62293
OPC	MPPE1	0.550685	4.58544	2.90469	0.00872047	0.229299	-2.53151	2.62282
L5_IT	MSANTD2	0.698953	4.72867	3.80311	0.00872313	0.229299	-0.502225	2.62272
L2/3_IT	BCL2	1.39175	5.7268	3.13434	0.00872506	0.229299	-2.01912	2.62264
VIP	ZNF555	-0.690555	3.87787	-2.86552	0.00872513	0.229299	-2.43648	-2.62264
LAMP5	CCDC186	-0.537821	5.64453	-3.07218	0.00872535	0.229299	-2.00744	-2.62263
OPC	PHB	0.995343	3.59308	2.92791	0.00872812	0.229299	-2.3864	2.62252
PVALB	PTPRJ	0.415971	7.6072	2.80032	0.00872951	0.229299	-2.68021	2.62247
PVALB	ZMYM1	-0.51734	3.75606	-2.80834	0.00873187	0.229299	-2.67224	-2.62238
Astrocyte	TTYH1	0.823731	7.74035	2.87516	0.00873399	0.229299	-2.49674	2.62229
L2/3_IT	ZFPM2	0.667895	8.69399	3.34819	0.00873465	0.229299	-1.6926	2.62227
L5_IT	EHMT2	-0.551084	3.90941	-2.98863	0.00873527	0.229299	-2.34237	-2.62224
L6_IT_CAR3	TSPAN13	0.694886	6.4606	2.78033	0.00873616	0.229299	-2.68899	2.62221
L4_IT	PACSIN1	-0.338386	6.35718	-2.79497	0.00873858	0.229299	-3.00005	-2.62212
L2/3_IT	MAMDC2	1.13788	3.18286	4.0509	0.00874071	0.229299	-0.0446351	2.62203
LAMP5	NRG1	0.777226	10.9466	2.93373	0.00874133	0.229299	-2.31347	2.62201
L2/3_IT	SLX4IP	1.26109	4.90431	3.13131	0.00874269	0.229299	-2.0032	2.62196
Oligodendrocyte	HCG17	0.795042	5.76085	3.15668	0.00874307	0.229299	-1.94508	2.62194
PVALB	SLC44A2	-0.659699	3.87265	-2.91069	0.00874343	0.229299	-2.3981	-2.62193
L4_IT	PPP2R2D	-0.343201	6.28815	-2.79334	0.00874633	0.229331	-3.0829	-2.62181
L4_IT	AL357873-1	0.659465	5.28751	2.83549	0.00874947	0.229361	-2.98806	2.62169
OPC	SMARCA5	-0.343335	6.45132	-2.78383	0.00875082	0.229361	-2.78889	-2.62164
L5_IT	PA2G4	-0.892971	5.08273	-3.14998	0.00876034	0.229567	-2.06282	-2.62127
L2/3_IT	AC091151-5	-0.584872	1.76699	-2.84046	0.00876569	0.229604	-2.91897	-2.62106
Astrocyte	HNMT	1.96562	4.02421	3.08415	0.00876575	0.229604	-2.01354	2.62106
L4_IT	EGR1	1.37143	5.07728	4.00373	0.00876676	0.229604	-0.0915077	2.62102
SST	MTDH	-0.310258	7.09634	-2.79372	0.00877877	0.22987	-2.66388	-2.62055
VIP	DIS3	-0.348707	5.4908	-2.78254	0.00878141	0.22987	-2.66728	-2.62045
SST	TERF2	-0.522528	4.82943	-2.78961	0.00878196	0.22987	-2.65824	-2.62043
L4_IT	AC016717-2	-1.08021	4.63731	-3.06785	0.00879703	0.230215	-2.2561	-2.61984
L2/3_IT	FUCA1	-0.551071	2.52835	-2.97309	0.00879848	0.230215	-2.53538	-2.61979
L5/6_NP	TRHDE-AS1	1.00539	6.7246	2.83063	0.00880048	0.230224	-2.53228	2.61971
OPC	AC087564-1	1.31979	3.91835	3.06665	0.0088107	0.230298	-2.09342	2.61931
VIP	LINC01725	0.832719	4.72023	3.63492	0.00881108	0.230298	-0.83744	2.6193
Astrocyte	XPC	-0.605169	4.74739	-2.97174	0.00881257	0.230298	-2.44743	-2.61924
Oligodendrocyte	AC103831-1	1.57587	3.93397	3.03825	0.00881315	0.230298	-2.22575	2.61922
OPC	AC090630-1	3.09784	2.85329	3.31684	0.00881528	0.230298	-2.36972	2.61914
L5/6_NP	NRXN2	-0.825257	6.51579	-2.81071	0.00881891	0.230298	-2.5614	-2.619
L6_CT	MTSS1	0.688457	6.36454	2.78197	0.0088197	0.230298	-2.6695	2.61896
Astrocyte	NUP85	-0.569352	4.26434	-2.7986	0.00882005	0.230298	-2.80641	-2.61895
SST	ZDHHC14	-0.423024	6.4906	-2.79523	0.00882199	0.230298	-2.68322	-2.61888
L4_IT	IGHMBP2	-0.610832	3.50611	-2.96679	0.00882255	0.230298	-2.61812	-2.61885
Microglia	PA2G4	-0.911854	5.10797	-2.80766	0.00882712	0.230298	-2.83984	-2.61868
L2/3_IT	TUBB2A	-1.25227	6.04723	-2.84414	0.00882793	0.230298	-2.67598	-2.61865
L4_IT	PRKG2	-1.26681	5.09278	-3.08947	0.00882813	0.230298	-2.08129	-2.61864
PVALB	TMEM41B	-0.565233	6.07273	-3.38215	0.0088283	0.230298	-1.38067	-2.61863
L6b	SMARCAD1	0.676521	6.62035	2.84421	0.00882869	0.230298	-2.48002	2.61862
L5_IT	ZSWIM7	0.65091	4.41877	2.92711	0.00883015	0.230298	-2.46199	2.61856
L6_CT	SLC4A8	0.554076	6.98154	2.77904	0.00883518	0.230365	-2.67263	2.61837
SST	RNF20	-0.616975	4.77841	-2.92156	0.00883606	0.230365	-2.33487	-2.61833
L6_IT	AL590807-1	0.599152	5.81875	2.80965	0.00884746	0.230577	-2.63631	2.61789
L2/3_IT	SPECC1	0.770917	7.30015	3.27785	0.00884907	0.230577	-1.70445	2.61783
L6_CT	AC098617-1	1.85212	5.60971	2.95571	0.00884939	0.230577	-2.29002	2.61782
L4_IT	IFNGR1	0.51182	4.3425	2.80548	0.00885118	0.230577	-3.03632	2.61775
VIP	AC092821-3	0.565997	4.38897	2.79545	0.00885281	0.230577	-2.61892	2.61769
PVALB	AC005537-1	1.57415	4.97215	3.08614	0.00885748	0.230577	-2.30745	2.61751
L2/3_IT	PURB	-0.836447	5.37194	-3.11783	0.00885764	0.230577	-2.26478	-2.6175
Oligodendrocyte	DOCK2	1.74506	3.86222	3.07542	0.00885931	0.230577	-2.069	2.61744
L2/3_IT	KLHDC8B	-0.758292	2.2059	-2.81237	0.00885998	0.230577	-2.91256	-2.61741
L2/3_IT	PSD3	-0.529116	9.00126	-3.05897	0.00886099	0.230577	-2.30309	-2.61737
L2/3_IT	NYAP1	-0.583344	3.04759	-3.62279	0.00886571	0.230593	-1.10664	-2.61719
SST	SYNJ1	-0.400492	7.27055	-2.94561	0.00886632	0.230593	-2.32548	-2.61717
Astrocyte	GALT	0.589802	4.14515	2.77056	0.00887087	0.230593	-2.85723	2.61699
SNCG	WSB1	0.708124	7.24723	2.9913	0.00887098	0.230593	-2.21305	2.61699
OPC	TYW3	0.395919	4.89643	2.78072	0.00887149	0.230593	-2.83966	2.61697
PVALB	LINC02196	-0.801719	3.11851	-2.82264	0.00887281	0.230593	-2.61559	-2.61692
SST	ACVR1C	-0.830168	3.63492	-2.86781	0.00887439	0.230593	-2.44568	-2.61686
Astrocyte	P2RX7	1.63602	3.92698	2.99007	0.00887503	0.230593	-2.19529	2.61683
L2/3_IT	SLC35E2B	0.665802	4.10503	3.00854	0.00888145	0.230646	-2.35173	2.61658
L4_IT	GIT1	-0.599861	4.71167	-2.96136	0.0088819	0.230646	-2.53339	-2.61657
L5_IT	AL356295-1	-1.27966	5.92127	-2.78925	0.00888212	0.230646	-2.92691	-2.61656
L2/3_IT	DMAP1	-0.641884	3.76992	-2.99291	0.00889021	0.230813	-2.48062	-2.61625
L2/3_IT	LYSMD4	0.439525	3.41096	2.81546	0.0088939	0.230865	-3.01863	2.61611
L6_IT	PLCB4	0.615896	6.10297	2.77482	0.00890436	0.231082	-2.74938	2.6157
L4_IT	TMEM8B	-0.415907	5.31729	-2.81143	0.00890616	0.231082	-2.95103	-2.61564
L2/3_IT	SPON1	-1.73806	3.63376	-3.10837	0.00890731	0.231082	-2.06535	-2.61559
Oligodendrocyte	THAP12	-0.484832	4.62341	-2.77575	0.00890954	0.231096	-3.07714	-2.61551
L4_IT	RHOBTB2	0.480243	6.22719	3.0812	0.00891567	0.231181	-2.32383	2.61527
L5_IT	CADM1	0.704948	8.76126	3.04391	0.00891617	0.231181	-2.24585	2.61525
SST	EAPP	-0.468512	5.19049	-2.91414	0.00891955	0.231183	-2.35278	-2.61512
Microglia	CRYZL1	-0.74165	5.77726	-2.80641	0.00892217	0.231183	-2.99929	-2.61502
L2/3_IT	GALNT12	0.954175	1.4615	2.79864	0.00892235	0.231183	-2.99934	2.61502
Astrocyte	MYEF2	-0.737751	6.99661	-2.95685	0.00892429	0.231183	-2.28965	-2.61494
VIP	PIP5K1C	-0.462941	4.68701	-2.77353	0.00892465	0.231183	-2.65182	-2.61493
L6b	KCNB2	1.26494	8.884	2.91867	0.00893296	0.231334	-2.33114	2.61461
PVALB	SLITRK2	-0.504115	6.35459	-2.80107	0.00893489	0.231334	-2.65391	-2.61454
L5_IT	TOM1	-0.532372	3.50737	-2.78262	0.00893554	0.231334	-2.98713	-2.61451
VIP	CD163L1	0.45941	4.86765	2.78111	0.00893764	0.231345	-2.67639	2.61443
L4_IT	TRAF3	0.94263	6.27118	3.07302	0.00894404	0.231467	-2.1064	2.61419
L5_IT	PLPPR2	-0.930001	3.98959	-3.01162	0.00894724	0.231506	-2.19312	-2.61406
L2/3_IT	LINC01410	0.966086	1.95617	2.83332	0.0089535	0.231615	-2.90665	2.61382
L6_IT	ABLIM2	0.703805	6.57443	2.90071	0.00895628	0.231615	-2.43672	2.61372
Astrocyte	AP3S1	-0.386746	5.95987	-2.79958	0.0089574	0.231615	-2.79373	-2.61368
L6_IT	CLHC1	1.38247	5.02241	2.99083	0.00895847	0.231615	-2.24207	2.61363
PVALB	HS6ST3	0.651034	10.0158	3.27221	0.00896306	0.231615	-1.62335	2.61346
PVALB	JAZF1	0.310893	8.47887	2.79822	0.00896384	0.231615	-2.68059	2.61343
L6b	SPART	0.699485	5.869	2.76354	0.00896451	0.231615	-2.69066	2.6134
Oligodendrocyte	KCNN2	-1.28287	4.23987	-3.06205	0.00896661	0.231615	-2.27791	-2.61332
PVALB_ChC	MTX2	0.56113	7.25728	2.85805	0.00896664	0.231615	-2.45597	2.61332
L4_IT	CXXC4-AS1	1.20269	5.83564	3.039	0.00896897	0.231617	-2.15569	2.61323
SST	MSRB3	0.434409	5.09546	2.79708	0.00897041	0.231617	-2.70308	2.61318
L2/3_IT	LINC01771	1.12325	2.69894	3.1007	0.00897186	0.231617	-2.13526	2.61312
L4_IT	PPARGC1A	1.07303	5.10928	3.31349	0.00897347	0.231617	-1.59052	2.61306
L2/3_IT	ZNF718	-0.452709	5.54698	-2.86639	0.00897717	0.231669	-2.86394	-2.61292
L2/3_IT	TGFBR1	1.28277	1.56046	2.98962	0.00898265	0.231692	-2.38071	2.61271
Astrocyte	TFDP1	1.09467	4.13076	2.99408	0.00898304	0.231692	-2.23028	2.6127
L6_CT	CXADR	-0.634912	6.82506	-2.84012	0.00898461	0.231692	-2.52129	-2.61264
SST	EIF2D	0.779594	3.7579	3.18774	0.00898705	0.231692	-1.79451	2.61255
Astrocyte	ARHGAP8	-1.10501	4.07256	-3.12145	0.00898717	0.231692	-2.07667	-2.61254
L6_IT	SEC22B	0.583184	4.67406	2.85873	0.00898818	0.231692	-2.54172	2.6125
Oligodendrocyte	AC108449-1	0.733509	5.1178	2.77271	0.00899075	0.231709	-3.05282	2.61241
L5/6_NP	ARMCX5-GPRASP2	0.934076	6.35462	2.78803	0.00899436	0.231709	-2.54987	2.61227
L6_IT	ELOVL5	0.607922	4.7937	2.79246	0.00899464	0.231709	-2.66811	2.61226
PVALB	TRIM67	0.691648	4.25871	2.80237	0.00899649	0.231709	-2.66708	2.61219
L2/3_IT	GDAP1L1	-0.699872	5.0164	-3.07688	0.00899725	0.231709	-2.16323	-2.61216
Oligodendrocyte	SH3BGR	0.804063	4.4891	2.95355	0.00900411	0.231842	-2.56024	2.6119
SST	TPD52L2	0.464014	4.75681	2.79322	0.00900737	0.231882	-2.67421	2.61177
L6b	FRMD3	0.782675	7.69157	2.87313	0.00901154	0.231905	-2.50427	2.61162
LAMP5_LHX6	MIR137HG	1.05552	5.52503	3.02308	0.00901513	0.231905	-2.12315	2.61148
L2/3_IT	COPS3	-0.580277	4.48161	-2.79139	0.00901568	0.231905	-3.02663	-2.61146
OPC	ZEB2	0.416688	8.89679	2.79259	0.00901575	0.231905	-2.81136	2.61146
L2/3_IT	MTG1	0.351011	4.66293	2.7962	0.00901669	0.231905	-3.01037	2.61142
Astrocyte	ARMC10	-0.697984	4.78939	-2.83755	0.00902099	0.231972	-2.67955	-2.61126
L2/3_IT	SLC30A8	-1.2335	2.82591	-2.84074	0.00902692	0.232049	-2.86165	-2.61103
L2/3_IT	DEC1	-1.89077	2.58194	-3.29587	0.00902862	0.232049	-1.68556	-2.61097
L4_IT	CCDC91	1.03919	6.97366	3.70259	0.0090318	0.232049	-0.797694	2.61085
L2/3_IT	XAB2	-0.871654	2.39084	-3.01308	0.00903367	0.232049	-2.43885	-2.61078
L2/3_IT	KCTD6	0.741896	3.7433	3.14116	0.00903415	0.232049	-2.11025	2.61076
L4_IT	ZYG11B	-0.34527	6.654	-2.77753	0.00903503	0.232049	-3.13526	-2.61073
Oligodendrocyte	CDK7	-0.64569	4.2964	-2.84668	0.00903767	0.232049	-2.87673	-2.61063
SST	AC119868-2	1.09454	3.48211	2.78761	0.00904004	0.232049	-2.66077	2.61054
VIP	RB1CC1	-0.292647	7.73305	-2.78712	0.00904105	0.232049	-2.64824	-2.6105
L6_IT	WRN	-0.496875	6.37304	-2.79082	0.00904246	0.232049	-2.68105	-2.61044
PVALB_ChC	TMX2	0.525776	5.65287	2.77747	0.00904312	0.232049	-2.57351	2.61042
Astrocyte	LINC01266	1.84473	5.97017	3.00422	0.0090476	0.232049	-2.20681	2.61025
Microglia	OR3A2	1.39892	5.23049	2.97146	0.00904763	0.232049	-2.51133	2.61025
L4_IT	LINC00511	-0.782517	4.87071	-3.5716	0.00904781	0.232049	-1.15328	-2.61024
L2/3_IT	ATAD3A	0.424799	2.63696	2.78796	0.00905263	0.232049	-3.06829	2.61006
SST	DRP2	0.674122	4.21401	2.80829	0.00905545	0.232049	-2.62475	2.60995
L5_IT	ME1	0.829782	6.59823	3.27197	0.00905682	0.232049	-1.65153	2.6099
L2/3_IT	ARFIP2	-0.669574	3.05733	-2.80943	0.00905762	0.232049	-3.05337	-2.60987
SNCG	MIPOL1	0.625645	7.25398	2.76108	0.00905817	0.232049	-2.61279	2.60985
PVALB	PCCA-DT	1.56245	3.73107	3.36378	0.00905932	0.232049	-1.51884	2.60981
Astrocyte	ZNF189	-0.881093	4.15404	-2.91799	0.00905967	0.232049	-2.47896	-2.60979
L5_IT	HIPK1	-0.447899	5.17418	-2.86605	0.00906318	0.232049	-2.77675	-2.60966
Astrocyte	MIR3936HG	0.975388	6.5457	2.98591	0.00906576	0.232049	-2.21229	2.60956
PVALB_ChC	BRINP3	0.954976	7.1151	3.07131	0.00906839	0.232049	-2.08441	2.60946
VIP	EIF3L	-0.501636	5.10808	-2.82792	0.00906912	0.232049	-2.54409	-2.60944
L4_IT	NIPAL2	0.812387	5.86738	2.95549	0.00907035	0.232049	-2.41434	2.60939
L5_IT	TMEM74	-0.681684	4.0719	-2.94619	0.00907126	0.232049	-2.51422	-2.60936
L5_IT	AC012459-1	0.917846	3.87476	2.93645	0.00907481	0.232049	-2.44023	2.60922
L6b	SYT14	0.671161	7.88397	2.86226	0.00907542	0.232049	-2.43772	2.6092
L2/3_IT	SOWAHB	-0.733191	1.7489	-2.78337	0.00907554	0.232049	-3.11312	-2.6092
L2/3_IT	AP001266-2	0.698226	3.49188	2.81917	0.00907855	0.232049	-2.94899	2.60908
L5_IT	AKAP10	0.353904	5.8459	2.77426	0.00907923	0.232049	-2.9405	2.60906
Oligodendrocyte	SCPEP1	0.865697	3.79474	2.76876	0.00907971	0.232049	-3.08577	2.60904
SST	C6orf62	0.385024	5.39483	2.7928	0.00908475	0.232134	-2.65795	2.60885
L6_IT	TTC13	0.770255	5.94856	2.96791	0.00909047	0.232227	-2.26217	2.60863
L6_CT	AC105383-1	0.595278	6.12715	2.78144	0.00909177	0.232227	-2.67387	2.60858
L2/3_IT	FANCI	-0.626994	2.84836	-2.95369	0.00911255	0.232715	-2.62632	-2.6078
L2/3_IT	DAPK1-IT1	1.39956	1.37679	3.3285	0.00911886	0.232833	-1.62652	2.60757
L4_IT	SNRNP200	-0.629689	4.89095	-3.38272	0.00912077	0.232838	-1.61617	-2.60749
L6b	CPEB2	1.0998	5.908	2.77266	0.0091254	0.232913	-2.65144	2.60732
L2/3_IT	PTPN14	1.73888	4.34304	3.10175	0.00913091	0.232993	-2.15867	2.60711
L2/3_IT	AC100830-1	0.647039	1.62468	2.78135	0.00913286	0.232993	-3.07008	2.60704
Microglia	METTL25	0.687273	6.4423	2.81072	0.00913363	0.232993	-2.93643	2.60701
VIP	MTRNR2L12	-1.56364	4.2677	-3.09115	0.00913664	0.233027	-1.9767	-2.6069
SST	PGAP2	0.534996	4.34052	2.78201	0.0091388	0.233039	-2.68418	2.60682
PVALB_ChC	DPP8	-0.669095	5.91011	-2.74946	0.00914373	0.233121	-2.58218	-2.60663
SST	PPFIA3	-0.69898	4.47645	-2.76686	0.00914793	0.233169	-2.66289	-2.60648
L5/6_NP	NRG2	0.640653	6.85086	2.78274	0.00914902	0.233169	-2.56878	2.60643
L2/3_IT	PPM1G	-0.900058	5.12585	-3.48632	0.00915311	0.23323	-1.30207	-2.60628
SST	EFCAB6	0.480903	5.71079	2.78128	0.00915565	0.233252	-2.70352	2.60619
L6_CT	AC040168-1	-0.756338	6.20884	-2.84079	0.00916945	0.233447	-2.49829	-2.60567
VIP	AC004852-2	1.05322	3.82178	2.77716	0.00917017	0.233447	-2.61172	2.60564
L2/3_IT	ROS1	1.48155	3.02288	3.94757	0.00917317	0.233447	-0.311656	2.60553
Oligodendrocyte	SLC35F1	-1.5916	4.77707	-2.96299	0.00917468	0.233447	-2.39943	-2.60548
VIP	MTHFS	0.527611	4.76528	2.87655	0.00917549	0.233447	-2.46391	2.60545
L5/6_NP	AC104827-1	1.78066	6.63714	3.33266	0.00917798	0.233447	-2.26381	2.60535
L4_IT	OTULIN	0.574848	3.89462	2.79819	0.00918065	0.233447	-3.03289	2.60525
PVALB	AL513164-1	0.860658	3.80409	2.79788	0.00918132	0.233447	-2.63586	2.60523
L5_IT	XKR4	-0.911091	9.79676	-2.99822	0.0091829	0.233447	-2.21015	-2.60517
L5_IT	ZFP69B	-0.608935	3.78858	-2.92023	0.00918506	0.233447	-2.52196	-2.60509
L4_IT	LINC00378	-0.880421	5.96741	-3.46286	0.00918899	0.233447	-1.40497	-2.60494
SST	PPP1R9B	-0.962789	3.13439	-2.98351	0.00918952	0.233447	-2.22734	-2.60492
PVALB	GNL1	-0.859538	4.94844	-3.03085	0.0091898	0.233447	-2.15472	-2.60491
Astrocyte	N4BP1	-0.522314	5.95322	-2.88826	0.00919026	0.233447	-2.57645	-2.60489
LAMP5_LHX6	XPO1	0.635384	7.22318	2.96048	0.00919061	0.233447	-2.30341	2.60488
L5_IT	MRPL2	-0.773307	3.42262	-2.79705	0.00919171	0.233447	-2.82736	-2.60484
PVALB	EIPR1	0.328683	5.85537	2.77737	0.00919446	0.233447	-2.7289	2.60474
L2/3_IT	TBC1D20	-0.334562	4.39897	-2.78104	0.00919718	0.233447	-3.12374	-2.60464
L5/6_NP	ATP2B4	-0.756727	7.0501	-3.04325	0.00919865	0.233447	-2.15088	-2.60458
L2/3_IT	NOVA2	-0.495789	5.32779	-2.81373	0.00920015	0.233447	-2.89722	-2.60453
LAMP5	WDR45B	-0.633193	5.36529	-2.90606	0.0092013	0.233447	-2.35854	-2.60448
Oligodendrocyte	YPEL2	0.754976	8.13343	3.53539	0.00920239	0.233447	-1.08492	2.60444
L4_IT	DYNLL1	1.20596	7.42602	2.79528	0.00920242	0.233447	-2.63607	2.60444
L2/3_IT	MYRIP	0.605123	7.70532	3.66334	0.00920691	0.233518	-0.978244	2.60427
SST	GFRA2	-1.40921	4.35138	-2.85144	0.00921094	0.233577	-2.47965	-2.60412
L5/6_NP	FSD1L	0.913039	6.05577	2.86346	0.00921315	0.23359	-2.43228	2.60404
L2/3_IT	GRAMD1B	0.415491	7.04694	2.8161	0.00921636	0.233629	-2.99432	2.60392
L2/3_IT	AL359851-1	0.617569	2.83697	2.8163	0.00921931	0.233635	-2.96485	2.60381
L5/6_NP	COG5	0.69235	7.4365	2.84557	0.00922001	0.233635	-2.4911	2.60379
PVALB	DVL3	-0.593756	3.89341	-2.94733	0.00922194	0.233641	-2.35318	-2.60371
L4_IT	C8orf34	-0.832404	7.77008	-3.41173	0.00922689	0.23369	-1.46181	-2.60353
VIP	EXOSC1	0.505083	4.29288	2.78007	0.00922729	0.23369	-2.67128	2.60352
L2/3_IT	TMED2	-0.581922	4.59644	-2.81077	0.0092293	0.233698	-3.01331	-2.60344
Oligodendrocyte	AC006299-1	1.07755	4.07125	3.01091	0.0092328	0.233743	-2.23284	2.60331
L6_IT	HS6ST1	-0.624466	4.7005	-2.82596	0.00924022	0.233875	-2.63801	-2.60304
Microglia	ARRB2	0.546447	6.81977	2.77942	0.00924283	0.233875	-2.93908	2.60294
L5/6_NP	ALS2	0.798627	5.9779	2.77691	0.00924312	0.233875	-2.57117	2.60293
L2/3_IT	RRM2B	-0.514984	4.74377	-2.90002	0.00924702	0.233913	-2.81554	-2.60278
Oligodendrocyte	ETFRF1	0.739972	4.37514	2.80046	0.00924837	0.233913	-2.87174	2.60273
L5_IT	ADNP	-0.282236	6.54166	-2.77349	0.00924979	0.233913	-2.96436	-2.60268
L6_CT	CCDC7	1.02373	6.80299	2.98708	0.00925143	0.233913	-2.2088	2.60262
Oligodendrocyte	ABR	-1.98069	3.66712	-2.98952	0.00925492	0.233928	-2.30465	-2.60249
SST	RNMT	-0.426002	6.32171	-2.79378	0.00925544	0.233928	-2.66662	-2.60247
OPC	MEF2C-AS2	0.717335	5.94635	3.39447	0.00925963	0.233991	-1.39568	2.60232
L5_IT	ZNF551	-0.748343	3.34887	-2.94074	0.00926207	0.23401	-2.52497	-2.60223
L2/3_IT	CXXC4-AS1	1.76509	5.35734	3.0553	0.00927063	0.234183	-2.29939	2.60191
L5_IT	CBWD5	0.510375	5.08015	2.7832	0.00927554	0.234264	-2.92074	2.60173
L2/3_IT	TRDMT1	0.855448	3.13891	2.95063	0.00928069	0.234284	-2.44782	2.60154
VIP	TSFM	-0.555084	4.09493	-2.77069	0.00928284	0.234284	-2.65343	-2.60146
L5_IT	ENTR1	0.672331	3.66807	2.79595	0.00928353	0.234284	-2.88835	2.60143
L6b	CCPG1	0.532381	7.39098	2.88102	0.00928361	0.234284	-2.44305	2.60143
L4_IT	ZKSCAN5	-0.556581	3.45649	-2.76907	0.00928485	0.234284	-3.11258	-2.60138
L4_IT	NUMBL	-0.614063	4.95583	-2.90379	0.00928746	0.2343	-2.52311	-2.60129
L5_IT	LINC01250	1.02384	7.28254	3.00932	0.009291	0.2343	-2.2027	2.60116
LAMP5	KCNMB2	-0.844277	5.57366	-2.96439	0.00929106	0.2343	-2.26488	-2.60115
L4_IT	HBP1	0.521316	4.97217	2.96792	0.00929232	0.2343	-2.51436	2.60111
Microglia	SEC22B	0.469986	5.09375	2.75456	0.00929916	0.23443	-3.13712	2.60086
L6b	FXYD7	0.918448	5.72791	2.74737	0.00930839	0.234619	-2.7136	2.60052
Astrocyte	TEF	1.01902	4.70963	3.42195	0.00931622	0.234655	-1.34381	2.60023
L2/3_IT	SLC5A8	-1.91699	3.93273	-3.02189	0.00931778	0.234655	-2.21174	-2.60017
L2/3_IT	PIP4P2	0.944084	4.9731	3.40348	0.00931904	0.234655	-1.45275	2.60012
L4_IT	KCNA4	-0.573331	5.16312	-2.99927	0.00932228	0.234655	-2.49026	-2.6
L5_IT	CDC123	-0.319413	5.57648	-2.78029	0.00932297	0.234655	-2.9125	-2.59998
OPC	DDI2	-0.522236	4.62945	-2.7631	0.00932513	0.234655	-2.80483	-2.5999
L4_IT	TSPAN13	0.509335	6.27394	2.84502	0.0093257	0.234655	-2.89493	2.59988
L2/3_IT	AC092353-1	1.11156	2.41544	3.74373	0.00932914	0.234655	-0.706793	2.59975
SST	ASIC1	-0.606555	3.73961	-2.76226	0.00932966	0.234655	-2.66522	-2.59973
L6_IT	SEC63	-0.55047	6.48338	-2.79628	0.00933012	0.234655	-2.62646	-2.59972
LAMP5	CDC42EP3	0.596499	5.68214	2.76252	0.00933126	0.234655	-2.67654	2.59967
L2/3_IT	SLBP	-0.938432	4.56065	-3.15603	0.00933129	0.234655	-2.08317	-2.59967
L2/3_IT	AL079343-1	0.720152	2.26779	2.79443	0.00933202	0.234655	-2.99555	2.59964
L4_IT	GCFC2	0.341457	5.65252	2.7652	0.00933566	0.234704	-3.17904	2.59951
L2/3_IT	TRIM54	1.61673	3.99218	3.53824	0.0093508	0.234825	-1.18019	2.59896
SNCG	UGGT2	0.587848	8.07205	2.75072	0.00935575	0.234825	-2.63383	2.59877
SST	MRPL33	0.366436	5.85211	2.84418	0.00935675	0.234825	-2.52065	2.59874
PVALB	PIGK	0.475282	5.43272	2.76557	0.00935949	0.234825	-2.73055	2.59864
Oligodendrocyte	CRTC3	0.370951	7.3593	2.76875	0.00936033	0.234825	-3.10289	2.59861
L5_IT	ZNF487	0.542287	3.88745	2.94445	0.00936085	0.234825	-2.54648	2.59859
OPC	STX7	0.273788	6.06661	2.75898	0.00936127	0.234825	-2.89996	2.59857
Astrocyte	TSTD3	0.483227	6.18739	2.80354	0.00936156	0.234825	-2.79014	2.59856
L5_IT	CABP1	0.405931	8.32083	2.82006	0.0093619	0.234825	-2.6552	2.59855
L2/3_IT	ACTR10	-0.52868	6.2754	-3.17858	0.00936204	0.234825	-2.18453	-2.59854
L4_IT	IGF1R	0.528584	7.43101	2.93494	0.00936387	0.234825	-2.53957	2.59848
L2/3_IT	XKR9	1.67432	3.50641	3.19238	0.00936446	0.234825	-2.0529	2.59845
L2/3_IT	CNGB3	-1.49267	1.48795	-3.18141	0.0093648	0.234825	-1.97235	-2.59844
L5/6_NP	BMT2	0.633318	6.82496	2.77356	0.00936482	0.234825	-2.58511	2.59844
L6b	IFT57	0.719935	6.07086	2.74246	0.00936612	0.234825	-2.7272	2.59839
Oligodendrocyte	RGCC	1.2186	7.13328	3.01433	0.00936993	0.234877	-2.18515	2.59825
L5_IT	FRMD3	0.750708	6.06051	3.03905	0.00937456	0.234951	-2.2616	2.59808
L6_IT	ERCC1	0.806967	4.62034	2.86085	0.00937653	0.234957	-2.4589	2.59801
Oligodendrocyte	AC125613-1	0.921865	5.34474	3.07696	0.00938148	0.235014	-2.22135	2.59783
VIP	RNLS	0.526576	6.22111	2.75876	0.00938222	0.235014	-2.72593	2.5978
L6_IT	SMURF2	0.572484	5.74542	2.75329	0.00938871	0.235085	-2.76655	2.59757
PVALB	LINC01725	1.0416	4.8291	3.4236	0.00939244	0.235085	-1.30797	2.59743
Oligodendrocyte	SLC7A14-AS1	0.737964	9.89869	3.30712	0.00939436	0.235085	-1.72497	2.59736
PVALB_ChC	MEF2C-AS2	0.743173	6.70302	2.76221	0.00940251	0.235085	-2.64101	2.59706
L5_IT	RELL2	1.00649	3.00545	2.80834	0.00940348	0.235085	-2.75242	2.59703
L5/6_NP	PAN3	0.577636	7.33067	2.79045	0.00940638	0.235085	-2.61679	2.59692
L5_IT	OCA2	0.658471	6.53768	2.96727	0.00940765	0.235085	-2.37386	2.59687
L4_IT	AP001372-2	0.712407	3.05728	2.9778	0.00940891	0.235085	-2.57206	2.59683
L6_IT	SPECC1	0.673647	6.48201	3.06891	0.00940912	0.235085	-2.09044	2.59682
L4_IT	INTU	-0.408293	6.11445	-2.80262	0.00940967	0.235085	-3.02343	-2.5968
L4_IT	PTN	-0.978058	3.5433	-2.82999	0.00941005	0.235085	-2.79324	-2.59679
PVALB	GNG2	-0.974866	5.04065	-2.84751	0.00941152	0.235085	-2.5099	-2.59673
SST	NEK5	-1.61464	3.42619	-2.91219	0.00941209	0.235085	-2.35071	-2.59671
VIP	THRA	-0.584213	5.90263	-3.35912	0.00941623	0.235085	-1.40898	-2.59656
VIP	ZNF470	-0.447198	4.21502	-2.75052	0.00941643	0.235085	-2.71981	-2.59655
L5/6_NP	SLK	-0.796589	5.72641	-2.78457	0.00941748	0.235085	-2.57128	-2.59651
L6b	BAZ2B	0.646852	7.72657	2.74463	0.0094179	0.235085	-2.77701	2.5965
Astrocyte	AC084198-2	0.98628	6.21025	2.95989	0.00941875	0.235085	-2.29867	2.59647
L2/3_IT	C17orf58	-1.08683	2.27745	-2.81386	0.00942073	0.235085	-2.83828	-2.5964
PVALB	HPSE2	1.24967	5.76834	3.23976	0.00942095	0.235085	-1.73956	2.59639
L6_IT	UNC5A	0.519507	5.46786	2.77692	0.00942247	0.235085	-2.65773	2.59633
L2/3_IT	TMEM8B	-0.411825	4.8697	-2.79349	0.00942647	0.235085	-3.02919	-2.59619
L4_IT	CALU	-0.944931	5.88035	-2.97222	0.00942822	0.235085	-2.28343	-2.59612
PVALB	PLEKHA7	0.445739	4.49589	2.77385	0.00942857	0.235085	-2.72616	2.59611
VIP	NARF	-0.531747	4.79798	-2.81718	0.00942871	0.235085	-2.57097	-2.59611
L2/3_IT	SLC29A2	1.08383	1.3373	2.93592	0.00942956	0.235085	-2.59863	2.59607
L2/3_IT	LASP1	-0.536451	4.641	-4.16585	0.00943424	0.235159	0.247381	-2.5959
PVALB_ChC	CCDC7	0.788364	6.80863	2.91037	0.00943979	0.235255	-2.52191	2.5957
L5_IT	KCNK10	0.690683	5.36743	2.94833	0.00944213	0.23527	-2.43843	2.59562
L4_IT	SF3A3	-0.517067	4.32408	-2.768	0.00944748	0.235361	-3.11586	-2.59542
VIP	AC004253-1	0.821669	3.60224	2.75829	0.00945598	0.235529	-2.67902	2.59511
OPC	PTCH1	0.845647	6.12681	3.01311	0.00945764	0.235529	-2.16693	2.59505
PVALB	AASDH	0.474803	5.16269	2.89254	0.0094611	0.235538	-2.43599	2.59493
PVALB_ChC	SGK3	0.566044	5.78933	2.792	0.00946299	0.235538	-2.50644	2.59486
L4_IT	LRCH1	0.812621	5.73835	2.99236	0.00946395	0.235538	-2.41727	2.59482
L5_IT	RBM11	-0.758895	4.06807	-2.75683	0.00946506	0.235538	-3.01809	-2.59478
L6_IT	TVP23C	0.665239	5.26338	2.74997	0.00946778	0.235538	-2.80598	2.59468
SST	CAMLG	-0.494286	5.91708	-3.02474	0.00946868	0.235538	-2.16103	-2.59465
L6_IT	PXYLP1	1.16157	5.43306	2.88061	0.00947002	0.235538	-2.40899	2.5946
VIP	AC105383-1	0.497769	5.73918	2.76979	0.00947273	0.235563	-2.71138	2.5945
L2/3_IT	CCSAP	-0.757562	6.77248	-2.98561	0.00947653	0.235615	-2.41154	-2.59437
L4_IT	PARG	0.360188	5.90165	2.84094	0.00948329	0.23574	-3.00092	2.59412
L5_IT	DNM3	0.338333	8.31485	2.77157	0.00948866	0.235794	-2.96002	2.59393
SST	CEP44	-0.390009	5.0456	-2.77544	0.00948888	0.235794	-2.73482	-2.59392
L6b	MIR2052HG	-1.34653	6.8151	-2.76046	0.00949184	0.235825	-2.75165	-2.59381
SNCG	PVT1	0.79215	7.13562	2.99458	0.00949845	0.235946	-2.15865	2.59357
Astrocyte	DDX24	-0.950463	6.34688	-2.94179	0.00950046	0.235953	-2.31692	-2.5935
OPC	ARNTL2	-0.563938	4.04698	-2.76051	0.00950314	0.235977	-2.78601	-2.5934
L2/3_IT	NRXN2	-0.745914	6.41086	-4.19587	0.00950663	0.236022	0.279316	-2.59328
LAMP5_LHX6	PRKAG2	-0.52465	6.11823	-3.01876	0.0095097	0.236037	-2.08499	-2.59317
VIP	PLEC	-0.499885	4.48568	-2.82213	0.00951071	0.236037	-2.54537	-2.59313
Microglia	SLC25A32	0.624263	5.81615	2.77729	0.00951499	0.236039	-3.12382	2.59297
L4_IT	VSTM2L	-0.927099	4.4332	-3.01834	0.00951552	0.236039	-2.35723	-2.59295
Astrocyte	RAB11A	-1.00393	6.50354	-3.24215	0.00951755	0.236039	-1.71744	-2.59288
Microglia	SLC4A8	-0.615334	6.01997	-2.77098	0.00951775	0.236039	-3.06573	-2.59287
Microglia	DENND1B	1.99401	4.87433	2.9908	0.00951935	0.236039	-2.20016	2.59282
L2/3_IT	TRAF3	0.972759	6.4435	3.15435	0.00952887	0.236232	-1.98473	2.59247
SST	MTHFS	0.71821	5.06754	2.95243	0.0095321	0.236258	-2.27958	2.59236
L2/3_IT	RNF24	0.467451	6.79847	2.84468	0.00953414	0.236258	-2.97972	2.59228
L2/3_IT	A2ML1-AS1	0.669989	2.27284	2.76791	0.00953963	0.236258	-3.10227	2.59208
Astrocyte	ZC3HAV1	-0.925073	4.56258	-3.27506	0.00954007	0.236258	-1.64568	-2.59207
PVALB	FGFR1OP	0.496127	6.23133	2.92302	0.00954008	0.236258	-2.34553	2.59207
LAMP5_LHX6	NAP1L5	1.15578	6.02483	2.75243	0.00954022	0.236258	-2.6345	2.59206
PVALB	ZFP37	-0.587223	3.51281	-2.78046	0.00954336	0.236289	-2.70966	-2.59195
L5_IT	HPCAL4	-0.939748	5.30244	-2.92024	0.00954495	0.236289	-2.42948	-2.59189
L2/3_IT	BBS12	-0.54472	2.32905	-2.80048	0.00955764	0.236534	-3.01116	-2.59144
L4_IT	WASHC4	0.490884	5.45028	2.92173	0.00955952	0.236534	-2.67779	2.59137
L5/6_NP	SLC25A26	0.683354	6.46958	2.76355	0.00956092	0.236534	-2.65227	2.59132
SST	PRPF38B	-0.522965	5.12071	-3.47921	0.00956286	0.236534	-1.15643	-2.59125
PVALB	LINC01250	0.789862	6.28575	2.93841	0.00956621	0.236534	-2.31292	2.59113
SST	WDR45	-0.829507	3.048	-2.75082	0.00956682	0.236534	-2.74504	-2.59111
VIP	NTN1	-1.00377	3.73376	-2.77278	0.00956687	0.236534	-2.62238	-2.5911
VIP	ADGRA3	0.582899	4.56923	2.74713	0.00957015	0.236572	-2.72937	2.59099
L5/6_NP	MAPKAP1	0.554506	6.86583	2.76343	0.00957651	0.236657	-2.67766	2.59076
L6b	LINC01250	0.902583	7.70171	2.83906	0.00957701	0.236657	-2.48026	2.59074
L5_IT	AC009501-3	1.04722	3.0399	3.05174	0.00958564	0.236801	-2.17377	2.59043
Oligodendrocyte	LINC00240	1.34989	5.23119	2.9621	0.00958677	0.236801	-2.3196	2.59039
L2/3_IT	PLPP3	-1.08491	2.46433	-2.99202	0.00958893	0.236801	-2.29311	-2.59031
PVALB	TERF2IP	-1.05878	7.37697	-2.9724	0.00959093	0.236801	-2.35393	-2.59024
L5_IT	RNLS	0.743772	6.11145	3.04036	0.00959149	0.236801	-2.20273	2.59022
Astrocyte	PRDX6	0.821814	6.927	2.88178	0.00959655	0.236844	-2.44465	2.59004
SST	KIFC2	-0.436035	4.18654	-2.81219	0.00959688	0.236844	-2.58318	-2.59003
L4_IT	CCSER2	-0.396066	7.75304	-2.81221	0.00959837	0.236844	-2.78718	-2.58997
L6b	TAFA2	1.13471	7.73685	2.86142	0.00960137	0.236875	-2.57298	2.58986
Astrocyte	KAT7	-0.566051	4.92568	-2.7423	0.00960733	0.23698	-2.88271	-2.58965
L6b	DTD1	1.35194	5.63512	2.98264	0.00961155	0.237041	-2.20706	2.5895
L2/3_IT	TCERG1L	1.10926	6.35034	3.04031	0.00961344	0.237045	-2.30028	2.58943
Astrocyte	KNDC1	0.998416	6.04185	3.30696	0.00961542	0.237052	-1.55174	2.58936
Oligodendrocyte	CCDC12	0.542807	4.60472	2.75031	0.00961964	0.237113	-3.10495	2.58921
L5_IT	Z68871-1	0.492979	3.31782	2.75437	0.00963044	0.237304	-3.00325	2.58882
PVALB	ENAH	0.323348	7.22519	2.7517	0.00963413	0.237304	-2.77308	2.58869
L4_IT	POMZP3	0.923527	3.23708	2.90277	0.00963426	0.237304	-2.5367	2.58869
LAMP5	MBOAT2	-0.41325	7.86179	-2.74267	0.0096343	0.237304	-2.75533	-2.58869
L5/6_NP	ZNF577	-0.908377	5.78182	-2.76868	0.00963663	0.237319	-2.61857	-2.5886
SST	PLPPR3	-0.89065	3.8109	-2.90958	0.00964626	0.237441	-2.35465	-2.58826
Astrocyte	YTHDC2	-0.532371	6.74933	-2.91878	0.00964753	0.237441	-2.48328	-2.58821
OPC	PI4KA	-0.328538	6.50605	-2.74369	0.00964887	0.237441	-2.82202	-2.58817
L5_IT	CELSR3	-0.693756	3.11618	-2.83409	0.009649	0.237441	-2.72252	-2.58816
Astrocyte	CDK7	-0.561375	4.44474	-2.74222	0.00965023	0.237441	-3.0166	-2.58812
OPC	RTN4	-0.417939	8.44418	-2.74839	0.00965326	0.237473	-2.88489	-2.58801
PVALB	COA8	-0.94547	3.70489	-2.90334	0.00965545	0.237484	-2.37923	-2.58793
VIP	RBP4	-1.12136	3.52369	-2.74672	0.00965763	0.237495	-2.66464	-2.58785
PVALB	C4orf47	0.679844	4.29676	2.88155	0.00966195	0.237518	-2.47434	2.5877
PVALB	CHCHD3	0.307528	8.19993	2.76213	0.00966202	0.237518	-2.75978	2.5877
VIP	ITPR2	-0.463354	6.55825	-2.74037	0.00966534	0.237557	-2.75409	-2.58758
L2/3_IT	AC093323-1	-0.853295	3.24627	-2.87426	0.00967374	0.237721	-2.64973	-2.58728
VIP	ZNF682	-0.612219	4.72155	-2.92074	0.00968212	0.237885	-2.32825	-2.58698
L2/3_IT	TIGD4	0.663572	2.63817	2.87466	0.00968531	0.23792	-2.79347	2.58687
L2/3_IT	FSTL5	-0.88591	6.91658	-2.76898	0.0096887	0.237961	-3.13448	-2.58675
PVALB	AC007262-2	1.19268	4.2743	3.26875	0.00969131	0.237983	-1.71844	2.58665
VIP	ASRGL1	-0.414516	5.3232	-2.74341	0.00969382	0.238002	-2.72088	-2.58656
L5/6_NP	YIPF4	-0.67389	6.47794	-2.82726	0.00969813	0.238065	-2.62148	-2.58641
LAMP5_LHX6	AC027288-3	0.70154	7.57629	2.96258	0.00970752	0.2382	-2.32915	2.58608
Oligodendrocyte	TFDP2	0.543991	6.78501	2.74187	0.00970841	0.2382	-3.14558	2.58605
VIP	HAVCR2	-0.840877	3.93137	-2.76932	0.00970884	0.2382	-2.64424	-2.58603
OPC	ABCF1	-0.750901	4.33731	-2.81133	0.00971493	0.238291	-2.61044	-2.58581
L4_IT	LDLRAD3	0.826223	5.1229	2.7703	0.00971601	0.238291	-3.05807	2.58578
SNCG	LPGAT1	-0.611875	7.06715	-2.75784	0.00971826	0.238304	-2.61683	-2.5857
Astrocyte	KIAA0895	-0.48284	4.30636	-2.77468	0.00972775	0.238392	-2.81808	-2.58536
VIP	TMEM266	0.494021	4.94823	2.75018	0.00972796	0.238392	-2.72423	2.58535
SST	FAM102B	-0.418309	5.55586	-2.76188	0.00972817	0.238392	-2.74135	-2.58534
L6_IT_CAR3	HK1	-0.60045	6.28834	-2.74926	0.00973165	0.238392	-2.76577	-2.58522
Astrocyte	USP24	-0.429185	7.6163	-2.90119	0.00973251	0.238392	-2.58752	-2.58519
L4_IT	AC093843-1	0.999772	5.25111	3.26712	0.00973257	0.238392	-1.76561	2.58519
PVALB	RIF1	-0.370276	6.61545	-2.76293	0.009734	0.238392	-2.73626	-2.58514
Astrocyte	DCAF7	-0.592563	5.43859	-2.83887	0.00974361	0.238585	-2.72761	-2.5848
L6_IT_CAR3	ANKRD11	-0.422609	7.54711	-2.73597	0.00974594	0.238599	-2.81987	-2.58472
L6b	CHCHD3	0.655884	7.38979	2.8131	0.00975594	0.238779	-2.5766	2.58436
VIP	ESRRG	0.97417	7.46908	2.96072	0.00975676	0.238779	-2.40255	2.58433
PVALB	MAP2K7	-0.488786	3.97731	-2.74002	0.00976418	0.238918	-2.7844	-2.58407
L4_IT	ATP6V1H	0.410009	7.23919	3.09042	0.00977096	0.238964	-2.21987	2.58383
OPC	DBN1	-0.673409	3.72486	-2.75916	0.00977217	0.238964	-2.74391	-2.58379
L4_IT	ZNF780B	-0.709614	6.05537	-3.21987	0.00977269	0.238964	-1.8804	-2.58377
SST	ADAMTS20	1.22981	4.02814	2.87772	0.009773	0.238964	-2.46675	2.58376
SST	CCDC58	0.667706	3.18847	2.74517	0.00978021	0.239067	-2.77723	2.5835
L2/3_IT	LRRIQ1	1.07218	5.02354	3.11821	0.00978084	0.239067	-2.02767	2.58348
L2/3_IT	FGF17	1.18766	1.54863	2.88152	0.00978246	0.239067	-2.72086	2.58343
L6_CT	Z83843-1	0.980891	5.77058	2.89837	0.00978766	0.239152	-2.3769	2.58324
Oligodendrocyte	BTF3L4	-0.34067	5.61063	-2.86353	0.00979053	0.239179	-2.83007	-2.58314
SST	CNP	-0.704673	3.6557	-2.76877	0.00979383	0.239198	-2.69158	-2.58302
L2/3_IT	RB1CC1	-0.49988	7.63806	-3.08418	0.00979477	0.239198	-2.15432	-2.58299
L4_IT	MBOAT7	-0.619882	4.71239	-3.04288	0.00979702	0.23921	-2.25547	-2.58291
L5_IT	GSAP	0.958517	4.33721	3.29058	0.0097988	0.239211	-1.62185	2.58285
L2/3_IT	PAPPA2	0.903352	3.54685	3.57385	0.00980279	0.239231	-1.07145	2.58271
SST	SAMD9	-1.25	3.01657	-2.74576	0.00980307	0.239231	-2.74623	-2.5827
PVALB	AL133346-1	-1.1577	5.31693	-2.89219	0.00980808	0.239279	-2.40948	-2.58252
PVALB	DCTN1	-0.617375	5.8722	-2.76346	0.00980996	0.239279	-2.71061	-2.58246
L4_IT	GSDMB	-0.632269	4.33328	-2.77799	0.00981185	0.239279	-3.05782	-2.58239
L5_IT	MSI2	0.555041	5.82126	2.95391	0.00981221	0.239279	-2.45102	2.58238
PVALB	RAB5B	-0.416936	4.8818	-2.74533	0.00981378	0.239279	-2.77017	-2.58232
L2/3_IT	TXNRD2	-0.457938	3.85623	-2.99732	0.00981726	0.239322	-2.61248	-2.5822
VIP	ANKS6	0.600783	5.95991	2.9212	0.00982422	0.239433	-2.34811	2.58196
L2/3_IT	USP28	0.583386	5.38268	3.36876	0.00982532	0.239433	-1.5324	2.58192
PVALB_ChC	SFXN1	-0.448417	6.1812	-2.7223	0.00982839	0.239465	-2.6563	-2.58181
L6_IT_CAR3	PRRC2C	-0.601233	7.62397	-2.74371	0.00983266	0.2395	-2.72993	-2.58166
Microglia	TMTC2	-1.64348	5.01257	-3.15512	0.0098333	0.2395	-1.97909	-2.58164
PVALB	UBE2F	0.38155	5.20806	2.75899	0.0098372	0.239512	-2.76111	2.5815
L5_IT	ANO6	0.461631	5.408	2.81746	0.00983729	0.239512	-2.85414	2.5815
Microglia	SFT2D1	0.368127	5.71109	2.74381	0.0098408	0.239555	-3.23692	2.58137
OPC	TSEN15	-0.468319	5.85332	-2.79066	0.00984507	0.239581	-2.72459	-2.58122
L4_IT	GPN2	-0.445055	3.41237	-2.74357	0.00984707	0.239581	-3.18893	-2.58115
Oligodendrocyte	FECH	0.866945	5.7407	2.94063	0.00984854	0.239581	-2.522	2.5811
SST	TMEM132A	-0.749579	4.11307	-3.08715	0.0098506	0.239581	-1.99362	-2.58103
LAMP5	UBXN2B	-0.436448	6.47904	-2.72162	0.00985195	0.239581	-2.778	-2.58098
L5_IT	RNF40	-0.528673	3.53019	-3.03986	0.00985521	0.239581	-2.28103	-2.58087
Microglia	ATP6V1E1	-0.680108	5.72254	-2.75993	0.00985571	0.239581	-3.09237	-2.58085
L4_IT	TSEN15	0.349101	5.17606	2.7685	0.00985662	0.239581	-3.12216	2.58082
SST	TTC9	-0.549025	4.27556	-2.76592	0.00985877	0.239581	-2.68214	-2.58074
LAMP5	IGFL4	0.923376	5.14646	2.9042	0.0098593	0.239581	-2.35051	2.58073
SST	H2AFV	-0.693679	5.13038	-2.80638	0.00986583	0.239658	-2.59974	-2.5805
Oligodendrocyte	STPG1	0.658919	4.57273	3.14085	0.00986677	0.239658	-2.2255	2.58046
Astrocyte	PTAR1	-0.771088	8.08613	-3.06512	0.00987033	0.239658	-2.05146	-2.58034
L6_IT	ZNF623	0.751796	4.50402	2.74026	0.00987501	0.239658	-2.75915	2.58018
L5_IT	PCGF3	-0.424593	4.6288	-2.80859	0.00987775	0.239658	-2.82587	-2.58008
OPC	LRRC20	0.676302	3.42701	3.18048	0.0098783	0.239658	-1.86674	2.58006
L6b	ZMYND11	0.542986	7.11945	2.72113	0.00988182	0.239658	-2.82196	2.57994
VIP	CMC1	0.478741	5.91982	2.85416	0.00988287	0.239658	-2.47796	2.5799
L2/3_IT	FILIP1	-0.761036	3.83704	-2.98615	0.00988334	0.239658	-2.32714	-2.57988
L5_IT	CWC25	-0.653426	3.89516	-2.87918	0.00988379	0.239658	-2.54402	-2.57987
L6_IT	CHD6	0.381763	7.14685	2.75431	0.00988651	0.239658	-2.78207	2.57977
L2/3_IT	MED1	-0.502482	4.29434	-3.09638	0.00988699	0.239658	-2.21272	-2.57976
PVALB	DNER	0.365595	8.23785	2.73737	0.00988772	0.239658	-2.82715	2.57973
Astrocyte	TPST1	-1.25222	7.58712	-3.26665	0.00988859	0.239658	-1.6283	-2.5797
PVALB	NCLN	-0.573102	3.79286	-2.8728	0.0098903	0.239658	-2.43684	-2.57964
L2/3_IT	XXYLT1	0.586321	4.5882	2.98457	0.00989036	0.239658	-2.37185	2.57964
L2/3_IT	GALNT1	-0.413282	6.60509	-2.83144	0.00989565	0.239726	-2.94241	-2.57945
L4_IT	NYAP2	-0.882732	8.03373	-2.95325	0.00989667	0.239726	-2.35034	-2.57942
OPC	NPRL3	0.444021	5.38476	2.74423	0.00990301	0.23978	-2.87851	2.5792
OPC	IQGAP1	-0.729453	3.82391	-2.85526	0.00990394	0.23978	-2.51343	-2.57917
Oligodendrocyte	AMZ1	1.25717	3.77808	2.99618	0.00990525	0.23978	-2.31643	2.57912
L2/3_IT	TRIB3	-0.971299	2.24754	-3.34588	0.00990589	0.23978	-1.6921	-2.5791
VIP	HOMER1	0.38319	6.83553	2.82406	0.00991345	0.239907	-2.53584	2.57883
L2/3_IT	GRB10	0.428864	6.78814	2.80274	0.00991482	0.239907	-2.88199	2.57879
L2/3_IT	PLA2G4B	0.638041	1.77118	2.75061	0.00991707	0.239907	-3.14423	2.57871
Astrocyte	IRAK1BP1	0.621806	5.86445	3.02389	0.00991889	0.239907	-2.25941	2.57864
Astrocyte	NPL	1.29178	7.70914	2.94707	0.00991985	0.239907	-2.30938	2.57861
Microglia	CMKLR1	0.730109	6.87912	2.76203	0.00992399	0.239965	-3.00686	2.57847
SST	DOK5	0.776228	4.70408	2.74158	0.00993903	0.240257	-2.77197	2.57794
Oligodendrocyte	TLL2	-0.858972	4.63141	-3.19476	0.00993963	0.240257	-1.91377	-2.57792
L2/3_IT	CYP46A1	-0.593592	6.96884	-3.202	0.0099415	0.240257	-1.95585	-2.57786
VIP	SLC35E1	-0.578885	4.38448	-2.99141	0.00994481	0.240257	-2.18085	-2.57774
LAMP5_LHX6	AC073050-1	-0.500181	8.39229	-2.74751	0.00994483	0.240257	-2.63472	-2.57774
L4_IT	SMARCA2	-0.445504	8.74768	-2.85532	0.00994764	0.240257	-2.82744	-2.57764
VIP	GOLGA8B	-0.759984	6.31134	-2.88634	0.00994941	0.240257	-2.49952	-2.57758
L5/6_NP	SMC5	0.763727	6.43095	2.78714	0.0099502	0.240257	-2.5749	2.57756
L2/3_IT	EMC10	-0.766067	3.42865	-2.88261	0.00995183	0.240257	-2.60284	-2.5775
PVALB	BOD1L1	-0.520325	6.67019	-2.75994	0.00995497	0.240291	-2.70574	-2.57739
L5_IT	MAL2	-0.686378	6.66462	-3.30901	0.00995896	0.240345	-1.63417	-2.57725
L2/3_IT	REXO4	-0.609657	3.92959	-2.74646	0.00996352	0.240349	-3.17445	-2.57709
PVALB	GPRIN1	-0.763417	3.55772	-2.86105	0.00996361	0.240349	-2.51503	-2.57709
Astrocyte	EFHC2	0.642274	5.364	3.01449	0.00996754	0.240349	-2.21078	2.57695
LAMP5	TBC1D22B	-0.686917	5.08258	-2.83057	0.00996776	0.240349	-2.48708	-2.57695
Astrocyte	SEMA3B	1.1168	4.60204	2.95324	0.00997084	0.240349	-2.42437	2.57684
L6_IT_CAR3	HLF	-0.639977	6.88746	-2.75167	0.00997201	0.240349	-2.73344	-2.5768
Oligodendrocyte	UGT8	0.945833	9.57421	3.6086	0.0099756	0.240349	-0.910189	2.57667
L4_IT	ESYT3	0.594098	3.055	2.76059	0.00997671	0.240349	-3.21065	2.57664
L2/3_IT	AF131215-6	0.674619	1.97604	2.74575	0.00997723	0.240349	-3.1466	2.57662
L6b	GRM5	0.614567	10.536	2.91469	0.00997763	0.240349	-2.37022	2.5766
L2/3_IT	DAB2	1.02754	2.03917	2.77554	0.00998035	0.240349	-2.99109	2.57651
L5_IT	CPNE6	-1.80941	3.36835	-2.94836	0.00998334	0.240349	-2.30959	-2.57641
Astrocyte	EYA2	1.03679	7.69463	2.925	0.00998589	0.240349	-2.33853	2.57632
L6_IT	ARHGAP35	-0.36383	6.70701	-2.72926	0.00998784	0.240349	-2.87895	-2.57625
L4_IT	THSD4	-1.49146	4.68762	-2.90292	0.00998941	0.240349	-2.49227	-2.5762
L4_IT	EXTL3	-0.552282	6.34626	-2.96006	0.00999118	0.240349	-2.519	-2.57613
VIP	MIR3936HG	0.350028	6.35086	2.72597	0.00999149	0.240349	-2.80874	2.57612
SNCG	CTXND1	1.29156	6.14379	2.72964	0.00999259	0.240349	-2.68221	2.57609
L4_IT	EIF3H	0.484286	6.31388	3.16576	0.00999325	0.240349	-2.13803	2.57606
Oligodendrocyte	AP2A2	-0.72424	5.52297	-2.94492	0.00999505	0.240349	-2.61535	-2.576
L2/3_IT	FGD4	-0.538047	5.19432	-2.78618	0.00999588	0.240349	-3.01719	-2.57597
VIP	RNF144B	0.884302	3.89556	2.72897	0.0100038	0.240497	-2.7954	2.5757
L6_IT	NECTIN1	0.955614	4.758	2.74032	0.0100128	0.240669	-2.75133	2.57539
L2/3_IT	AC016831-7	0.866185	6.16786	3.05237	0.0100144	0.240669	-2.18482	2.57533
PVALB	HNRNPA0	-0.565026	4.55467	-2.74877	0.0100165	0.240677	-2.74151	-2.57526
L5_IT	P3H2	0.95634	5.35081	3.46782	0.0100196	0.240709	-1.31233	2.57515
L2/3_IT	TMED10	-0.646832	5.16469	-2.98187	0.0100296	0.240908	-2.40425	-2.57481
LAMP5	UCK2	0.688069	5.43752	2.81898	0.0100328	0.240928	-2.54942	2.5747
SST	SMARCA4	-0.418401	6.35164	-2.74962	0.010034	0.240928	-2.757	-2.57466
Astrocyte	ATP6V0A1	-0.469629	6.40661	-2.94754	0.0100373	0.240952	-2.47371	-2.57454
L5/6_NP	HSPA12A	0.581483	7.74339	2.74865	0.01004	0.240952	-2.67906	2.57445
PVALB	PDXK	0.40693	6.17663	2.7571	0.0100403	0.240952	-2.71385	2.57444
PVALB	AC018816-1	0.568475	3.27499	2.7335	0.0100453	0.240972	-2.83075	2.57427
SST	WDR1	-1.3038	3.86111	-2.92038	0.0100479	0.240972	-2.40095	-2.57418
L4_IT	OXCT1	-0.419016	7.43333	-2.83035	0.0100486	0.240972	-2.95417	-2.57415
L4_IT	CABYR	0.575764	3.53233	2.73737	0.0100502	0.240972	-3.21144	2.5741
PVALB_ChC	NDUFS4	0.603412	6.94269	2.80956	0.0100536	0.240972	-2.57612	2.57398
L5/6_NP	SETD3	0.79876	6.26562	2.78259	0.010055	0.240972	-2.63135	2.57393
SST	SBK1	-0.968889	3.51975	-2.8718	0.010056	0.240972	-2.45124	-2.5739
L5/6_NP	COG6	0.676757	6.392	2.747	0.0100584	0.240972	-2.64916	2.57382
L2/3_IT	AC004053-1	1.63658	2.61408	2.9805	0.010059	0.240972	-2.29628	2.57379
L4_IT	KCNN2	0.899692	5.72848	2.97961	0.0100594	0.240972	-2.29513	2.57378
L4_IT	C2orf42	-0.838606	3.48248	-2.87512	0.0100604	0.240972	-2.6624	-2.57375
L5_IT	AC114321-1	0.74458	3.06571	2.74656	0.0100648	0.240975	-2.95382	2.57359
Astrocyte	TMEM91	0.952886	5.06254	2.92832	0.0100649	0.240975	-2.35476	2.57359
Astrocyte	AL133346-1	1.34035	4.1574	3.00206	0.0100658	0.240975	-2.21767	2.57356
Microglia	KCTD3	0.534102	5.1765	2.73853	0.010068	0.240986	-3.22107	2.57349
LAMP5_LHX6	DLEU2	0.642229	5.61834	2.71738	0.0100745	0.241065	-2.69869	2.57326
PVALB	TUBB4A	-1.2218	4.52016	-3.15755	0.0100748	0.241065	-1.86163	-2.57325
VIP	CAMKV	-0.462584	4.81112	-2.74052	0.0100794	0.241133	-2.70522	-2.57309
L5_IT	RALBP1	-0.453077	5.62043	-2.75748	0.0100821	0.241139	-2.95781	-2.573
L5/6_NP	COMMD10	0.984729	6.13104	2.83528	0.0100832	0.241139	-2.56256	2.57296
OPC	NUDT3	-0.507227	4.83195	-2.74909	0.0100878	0.241175	-2.8478	-2.5728
Oligodendrocyte	TSNARE1	1.13209	4.14054	2.90574	0.0100893	0.241175	-2.5483	2.57275
L2/3_IT	ABLIM3	0.356086	4.59092	2.76777	0.0100914	0.241175	-3.11386	2.57268
PVALB	AC116565-1	0.459042	6.08006	2.81488	0.0100917	0.241175	-2.63064	2.57267
PVALB	RRN3	-0.478479	4.622	-2.73366	0.0100968	0.241255	-2.80596	-2.5725
OPC	AC115622-1	-0.843539	4.01508	-2.74322	0.0101027	0.241339	-2.85347	-2.57229
SST	THAP5	-0.518739	4.29392	-2.73892	0.0101038	0.241339	-2.74297	-2.57226
L5_IT	DENND3	0.862877	4.8124	3.12911	0.0101092	0.241398	-1.99715	2.57207
Oligodendrocyte	COL9A2	1.31901	5.45362	2.96861	0.0101098	0.241398	-2.25508	2.57205
L6_IT	PABPN1	0.957279	5.07659	2.72314	0.0101186	0.241436	-2.79796	2.57175
L4_IT	TMEM232	0.866985	7.72686	3.06488	0.0101194	0.241436	-2.21425	2.57172
L4_IT	APTR	-0.770851	3.5415	-2.96139	0.0101213	0.241436	-2.42285	-2.57166
L4_IT	CASC1	0.948263	3.75645	3.08746	0.0101215	0.241436	-2.35429	2.57165
L5_IT	KIF13B	0.803352	3.93451	3.31366	0.0101218	0.241436	-1.62997	2.57164
Oligodendrocyte	SRSF5	0.410823	7.00292	2.73972	0.0101242	0.241436	-3.12987	2.57156
OPC	AC104964-3	-1.09389	3.50261	-2.81684	0.0101244	0.241436	-2.64864	-2.57155
L4_IT	STX17	0.389727	5.15927	2.73131	0.0101259	0.241436	-3.24954	2.5715
Oligodendrocyte	HAUS2	-0.763766	3.67008	-2.88063	0.0101272	0.241436	-2.65468	-2.57146
L6_IT	ALDH1A2	-0.838622	4.76875	-2.72925	0.0101334	0.241456	-2.80849	-2.57124
L5_IT	VPS16	-0.523982	3.27218	-2.73102	0.0101356	0.241456	-2.9896	-2.57117
L4_IT	RBM4	-0.390538	5.87232	-2.7728	0.0101361	0.241456	-3.05	-2.57115
Oligodendrocyte	LINC02256	0.862922	4.69585	2.86797	0.0101388	0.241456	-2.70289	2.57106
L2/3_IT	MRPL37	-0.455573	3.60173	-2.75402	0.0101407	0.241456	-3.12065	-2.57099
L4_IT	AASDH	0.662156	4.71095	2.90115	0.0101414	0.241456	-2.85445	2.57097
PVALB_ChC	WSB1	0.818295	7.54909	2.96775	0.0101458	0.241456	-2.47938	2.57082
L2/3_IT	SRSF10	-0.361569	6.14186	-2.76649	0.0101462	0.241456	-3.09832	-2.57081
L4_IT	ZFPM2	0.51118	8.08438	2.81682	0.0101473	0.241456	-2.9615	2.57077
L4_IT	ATG16L2	0.526144	3.79348	2.73591	0.010148	0.241456	-3.17833	2.57075
OPC	FANCC	0.619854	5.43214	2.89018	0.0101496	0.241456	-2.42059	2.57069
VIP	MXD4	0.610876	4.68225	2.89558	0.0101554	0.241456	-2.40452	2.57049
Microglia	TYW5	-0.844171	4.67215	-2.72203	0.0101556	0.241456	-3.15098	-2.57049
Oligodendrocyte	AC116362-1	2.12793	4.94581	3.03578	0.0101577	0.241456	-2.12247	2.57042
PVALB	FSTL4	0.786298	6.49795	3.06577	0.0101578	0.241456	-2.0991	2.57041
OPC	AC139887-2	0.502147	5.41011	2.74763	0.0101587	0.241456	-2.79809	2.57038
VIP	KCNMB4	-0.573927	5.51116	-2.72052	0.0101588	0.241456	-2.77759	-2.57038
L5_IT	ALKBH8	0.542095	4.61309	3.17011	0.0101603	0.241456	-2.05668	2.57033
L5_IT	LRRC37A3	0.729011	4.95815	3.17626	0.0101614	0.241456	-1.99746	2.57029
PVALB	CYB5R4	0.398797	5.90481	2.73373	0.0101637	0.241467	-2.82455	2.57021
SST	ZNRF1	0.317933	6.06716	2.75223	0.0101706	0.241567	-2.75389	2.56998
L2/3_IT	AP3D1	-0.670239	5.09131	-3.36335	0.0101714	0.241567	-1.63749	-2.56995
SST	SF3A1	-0.620874	3.98243	-2.74177	0.0101736	0.241577	-2.73416	-2.56987
L5_IT	NEIL1	0.556356	4.30812	2.72539	0.010185	0.241797	-3.05898	2.56948
L5_IT	TLE3	-1.24607	3.99827	-2.92623	0.0101863	0.241797	-2.36552	-2.56944
Astrocyte	PTEN	-0.347075	7.19018	-2.7358	0.0101899	0.241811	-3.08977	-2.56932
Astrocyte	VPS37B	0.738731	4.93	3.18024	0.0101933	0.241811	-1.8727	2.5692
L5_IT	AC016717-2	-0.942567	4.39275	-3.15386	0.0101945	0.241811	-2.02598	-2.56916
L2/3_IT	UNC5B	1.45468	1.77825	3.61123	0.0101952	0.241811	-1.14372	2.56914
PVALB	JUND	-1.04292	4.38063	-2.95328	0.0101957	0.241811	-2.3027	-2.56912
LAMP5_LHX6	ERBB4	0.593512	12.545	2.71095	0.0101998	0.241865	-2.70676	2.56898
VIP	TTC27	0.620217	5.32332	2.85772	0.0102087	0.242035	-2.45678	2.56868
Astrocyte	C8orf76	-0.415365	4.90069	-2.72261	0.0102139	0.242116	-3.00292	-2.5685
L2/3_IT	CCT5	-0.884861	5.10129	-2.82692	0.0102194	0.242205	-2.77288	-2.56832
L6_CT	NREP	-1.26319	6.26811	-2.74959	0.0102229	0.242228	-2.68811	-2.5682
PVALB_ChC	RAB12	-0.563874	5.68073	-2.70622	0.0102239	0.242228	-2.71843	-2.56816
L4_IT	NECAB1	0.870776	7.44997	2.98689	0.010228	0.242232	-2.4529	2.56803
L2/3_IT	ZBTB14	-0.501523	2.59663	-2.7661	0.0102294	0.242232	-3.06218	-2.56798
PVALB	ATP6AP1	-1.15764	4.16164	-3.39731	0.0102294	0.242232	-1.35185	-2.56798
OPC	MLLT1	-0.587417	3.58153	-2.8864	0.0102408	0.242461	-2.48471	-2.56759
L5_IT	PTPN5	0.602029	5.48068	2.9434	0.0102461	0.242544	-2.42363	2.56741
L6_IT_CAR3	DDX50	-0.67408	5.94182	-2.72737	0.0102521	0.242571	-2.8227	-2.56721
SST	RNF145	-0.418819	6.88416	-2.72378	0.0102527	0.242571	-2.80946	-2.56719
OPC	KBTBD2	-0.382982	5.16247	-2.72467	0.0102555	0.242571	-2.90509	-2.56709
L2/3_IT	UBE2E2	0.529882	9.26359	3.71906	0.0102591	0.242571	-0.857291	2.56697
L5_IT	RIMS2	0.441871	10.2406	2.76358	0.0102599	0.242571	-2.8348	2.56695
SST	AL109824-1	0.934011	3.64424	2.72792	0.010261	0.242571	-2.77144	2.56691
L6_IT	AC079793-1	-1.41059	4.99074	-2.84482	0.0102617	0.242571	-2.52465	-2.56688
L5_IT	AP001011-1	0.648703	4.72482	2.76101	0.0102654	0.242571	-2.95724	2.56676
PVALB	CASC2	0.786549	4.98414	3.12873	0.010269	0.242571	-1.9352	2.56664
L5_IT	TBCCD1	0.692673	2.89118	2.72671	0.0102734	0.242571	-3.04943	2.56649
L6_CT	RAB3IP	-0.73039	5.5537	-2.72932	0.010274	0.242571	-2.76223	-2.56647
L4_IT	MEG3	0.517063	9.59426	2.84127	0.0102743	0.242571	-2.83303	2.56646
Oligodendrocyte	RFLNA	0.667672	4.22798	2.7372	0.0102763	0.242571	-3.06157	2.56639
LAMP5_LHX6	RBMS1	0.466774	7.97041	2.85215	0.0102789	0.242571	-2.42588	2.5663
SST	PEG10	-1.11745	6.96074	-3.64916	0.0102793	0.242571	-0.81051	-2.56629
L4_IT	PCDH19	-0.627658	5.95725	-3.0613	0.0102832	0.242571	-2.35627	-2.56616
Oligodendrocyte	AL391840-1	1.06634	6.12159	2.95961	0.010286	0.242571	-2.28587	2.56606
Astrocyte	SCML1	-0.531387	5.85996	-2.73939	0.0102867	0.242571	-2.97707	-2.56604
VIP	SGK1	0.973116	6.07921	2.94137	0.0102868	0.242571	-2.42848	2.56604
L5_IT	SEZ6L2	-0.99443	7.16674	-3.26615	0.010287	0.242571	-1.75288	-2.56603
L4_IT	COL22A1	1.29273	4.30056	2.74064	0.0102872	0.242571	-2.95814	2.56602
L4_IT	SACS	-0.425618	6.96796	-2.92799	0.0102881	0.242571	-2.73704	-2.56599
L2/3_IT	AC007450-1	1.54776	1.38845	3.84848	0.0102888	0.242571	-0.562206	2.56597
SST	AC007535-1	1.10296	3.38029	3.13025	0.0102896	0.242571	-1.92366	2.56594
LAMP5	AC016042-1	1.24367	4.7607	2.77218	0.0102964	0.242668	-2.58963	2.56571
PVALB	VEGFA	1.27212	3.41747	2.99797	0.0102975	0.242668	-2.18384	2.56568
VIP	CASTOR2	-0.393579	5.66505	-2.77162	0.010299	0.242668	-2.66612	-2.56562
L2/3_IT	MLYCD	0.585468	3.12671	2.76551	0.0103011	0.242676	-3.03589	2.56555
L2/3_IT	STXBP6	0.808864	7.00537	2.9003	0.0103049	0.242689	-2.69654	2.56543
L6b	VPS13C	0.552625	7.66042	2.70736	0.0103052	0.242689	-2.8563	2.56542
L6b	KCND2	0.728071	8.29596	2.70437	0.0103087	0.242709	-2.85783	2.5653
PVALB_ChC	SCMH1	0.403491	7.88229	2.70736	0.0103096	0.242709	-2.69405	2.56527
L2/3_IT	AP2A2	-0.577495	6.52735	-2.76082	0.0103138	0.242736	-3.03535	-2.56513
LAMP5_LHX6	PHTF2	-0.561467	6.64106	-2.72016	0.0103142	0.242736	-2.68891	-2.56511
OPC	CREBL2	0.451138	4.84018	2.719	0.0103185	0.242794	-2.96217	2.56497
L6_IT_CAR3	FOXP1	0.525305	8.98513	2.75693	0.0103292	0.243005	-2.71756	2.56461
L6_CT	SLC22A10	1.02196	5.49928	2.85203	0.0103372	0.243132	-2.50633	2.56434
L4_IT	BTF3L4	-0.567597	5.99385	-2.88212	0.0103382	0.243132	-2.60615	-2.56431
L5_IT	GLCCI1	0.587169	7.32887	2.90701	0.0103463	0.243283	-2.45845	2.56403
LAMP5	ADGRL2	0.425641	9.39285	2.70609	0.010349	0.243302	-2.84329	2.56395
VIP	POLR2E	-0.68198	3.58973	-2.7279	0.0103542	0.243359	-2.7019	-2.56377
PVALB	BAIAP3	-1.05285	3.29447	-2.76944	0.0103558	0.243359	-2.71283	-2.56372
Microglia	ACAD11	-0.56959	5.78438	-2.71805	0.0103567	0.243359	-3.16976	-2.56369
LAMP5	AL136114-1	1.1219	5.38617	2.75119	0.0103614	0.243428	-2.65862	2.56353
L5_IT	RNF20	-0.417082	4.65034	-2.7207	0.0103658	0.243484	-3.08071	-2.56338
SNCG	NINL	0.839364	6.12878	2.96864	0.010368	0.243484	-2.23044	2.56331
L4_IT	RBBP8	0.437703	4.5281	2.7558	0.0103691	0.243484	-3.12463	2.56327
PVALB	USP3-AS1	0.725688	4.13948	2.9522	0.0103779	0.243573	-2.28868	2.56298
VIP	GRIK2	0.425965	11.2206	2.73758	0.010378	0.243573	-2.74232	2.56297
L2/3_IT	SLC26A4-AS1	-0.612318	4.55876	-2.74754	0.0103782	0.243573	-3.16345	-2.56297
L2/3_IT	LINC01509	-3.11537	1.5061	-3.04996	0.0103859	0.243713	-2.40776	-2.56271
L5_IT	KRR1	-0.45229	5.77179	-2.98659	0.0103934	0.243846	-2.35404	-2.56246
Astrocyte	AL590807-1	2.16992	4.43388	2.98567	0.0103983	0.24391	-2.25382	2.56229
PVALB	MIR3936HG	0.56043	6.15852	2.91309	0.0103996	0.24391	-2.40604	2.56225
L2/3_IT	KIF24	0.464904	2.64178	2.73064	0.0104031	0.243949	-3.19208	2.56213
L2/3_IT	PTN	-1.11905	3.14131	-2.86783	0.010408	0.243988	-2.6002	-2.56197
L6b	TMEM232	0.79858	8.49838	2.80874	0.0104083	0.243988	-2.58133	2.56196
Microglia	KANSL1L	0.507997	7.4296	3.663	0.0104149	0.244102	-0.947377	2.56174
LAMP5	API5	-0.588676	5.4886	-3.02556	0.0104176	0.244123	-2.10408	-2.56165
Astrocyte	GASK1B	1.3923	5.20376	2.92001	0.0104199	0.244135	-2.37946	2.56157
Microglia	NTRK2	-1.46063	4.97318	-2.77499	0.010422	0.24414	-2.92322	-2.5615
L6_IT	NRBP2	0.592689	4.43246	2.745	0.0104248	0.24414	-2.7733	2.56141
L5_IT	AC021134-1	-1.27122	7.94773	-2.90444	0.0104258	0.24414	-2.42399	-2.56138
SNCG	ZMAT4	0.788226	9.51384	2.88138	0.0104272	0.24414	-2.3939	2.56133
L6b	TAF15	-0.419373	6.89211	-2.69951	0.0104316	0.2442	-2.89495	-2.56118
L5_IT	POLR2I	-0.738559	4.89445	-2.75318	0.0104366	0.244277	-2.88632	-2.56102
VIP	ZNF528-AS1	-0.56492	3.94338	-2.71584	0.0104399	0.244281	-2.77452	-2.56091
Astrocyte	CRB1	0.559165	8.67118	3.13651	0.010442	0.244281	-2.05994	2.56084
LAMP5	BBIP1	0.83719	5.01576	2.91511	0.0104422	0.244281	-2.31187	2.56083
L5/6_NP	TRAPPC11	0.615503	6.04386	2.72791	0.0104451	0.244307	-2.71991	2.56074
Oligodendrocyte	KCNK10	-0.991891	7.00035	-2.95583	0.0104477	0.244326	-2.36927	-2.56065
L5_IT	CKMT2-AS1	0.574542	5.41817	3.29214	0.0104517	0.244379	-1.66372	2.56052
Microglia	ATP6V1D	-0.93822	5.31187	-2.83939	0.0104574	0.244472	-2.70092	-2.56032
L5_IT	ARCN1	-0.640343	4.69099	-3.18886	0.0104667	0.244646	-1.95077	-2.56002
L6b	ITGA9	0.664011	7.02404	2.70141	0.0104699	0.244661	-2.85398	2.55991
L2/3_IT	PHF21B	-2.20745	3.93939	-3.08279	0.0104709	0.244661	-2.07763	-2.55988
Microglia	TTC38	-0.763504	4.80446	-2.72931	0.0104742	0.244691	-3.04268	-2.55977
L2/3_IT	AC002563-1	1.50156	1.40383	2.8552	0.0104777	0.244691	-2.68289	2.55965
L2/3_IT	THAP5	-0.785869	4.01427	-2.96839	0.0104791	0.244691	-2.55895	-2.55961
Oligodendrocyte	SCYL1	0.748407	3.61911	2.74888	0.0104793	0.244691	-3.10479	2.5596
PVALB	SYNDIG1	0.778389	5.44722	3.27297	0.0104852	0.244787	-1.68638	2.5594
PVALB_ChC	PAPOLA	0.426118	7.08758	2.69984	0.0104872	0.244792	-2.69502	2.55934
VIP	CKMT2-AS1	0.560555	5.7493	3.0899	0.0104896	0.244808	-1.98812	2.55926
L2/3_IT	ZDHHC6	-0.317881	3.99934	-2.7394	0.0104965	0.244926	-3.19344	-2.55903
L5_IT	UTP6	0.385609	4.61277	2.72595	0.0104997	0.24496	-3.04201	2.55892
L4_IT	AC018797-3	1.29505	3.64024	2.97557	0.0105019	0.244969	-2.3103	2.55885
PVALB	B4GAT1	-0.909636	4.63311	-2.75026	0.0105037	0.24497	-2.70282	-2.55879
Oligodendrocyte	EFNA1	-1.00146	3.97093	-2.78885	0.0105057	0.244975	-2.71067	-2.55872
L6_CT	SLC8A1-AS1	1.22956	7.17282	2.83131	0.0105088	0.244998	-2.5095	2.55862
L2/3_IT	SLCO3A1	0.515352	6.56177	3.38194	0.0105102	0.244998	-1.63306	2.55857
PVALB	CCDC112	-0.770807	3.35251	-2.72678	0.0105127	0.245014	-2.77937	-2.55849
L5_IT	ZNF286A	-0.389921	4.40194	-2.72453	0.0105193	0.245118	-3.00531	-2.55827
PVALB_ChC	OLFM1	-0.707034	7.20697	-2.70734	0.0105208	0.245118	-2.7102	-2.55823
SNCG	KIT	1.02745	6.32623	2.90169	0.0105232	0.245133	-2.36672	2.55815
PVALB	PROSER1	0.4976	3.94566	2.70949	0.0105301	0.245235	-2.88409	2.55792
L4_IT	RAB31	0.678646	3.38302	2.72158	0.0105326	0.245235	-3.23596	2.55784
Astrocyte	SNW1	-0.493906	5.47274	-2.72609	0.0105329	0.245235	-2.94977	-2.55782
L2/3_IT	NSMAF	0.507876	6.09707	2.72593	0.0105363	0.245236	-3.22543	2.55771
PVALB	DECR1	0.705649	6.10466	2.92966	0.0105365	0.245236	-2.35181	2.55771
L4_IT	ZNF318	0.337459	5.40283	2.71497	0.0105399	0.245272	-3.27812	2.55759
L4_IT	WDR45B	-0.63738	5.04494	-2.9718	0.0105439	0.245283	-2.48554	-2.55746
Astrocyte	TRIL	1.62304	4.18027	2.92891	0.0105439	0.245283	-2.38726	2.55746
L5/6_NP	PRKRIP1	-0.880151	5.94008	-2.77089	0.0105461	0.245292	-2.59353	-2.55739
Oligodendrocyte	SNX16	0.679032	4.4316	2.7127	0.010553	0.245379	-3.13733	2.55716
L4_IT	EPB41L3	0.368376	7.95475	2.73142	0.0105534	0.245379	-3.18279	2.55715
L5/6_NP	GRIK5	-0.759054	5.80105	-2.72407	0.0105614	0.245482	-2.68228	-2.55689
L2/3_IT	ANKRD50	-0.686587	5.06622	-3.14746	0.0105629	0.245482	-1.96317	-2.55684
L2/3_IT	LINC01586	1.39506	1.9001	2.9781	0.0105632	0.245482	-2.27946	2.55683
L5_IT	SON	-0.421806	7.08848	-2.71529	0.0105667	0.245483	-3.11751	-2.55671
LAMP5_LHX6	GPR63	0.830518	6.32072	2.89164	0.0105671	0.245483	-2.4031	2.5567
L5/6_NP	AC005909-2	1.66865	5.80334	2.93731	0.0105686	0.245483	-2.38327	2.55665
L4_IT	MSANTD2	0.688241	4.68568	2.98324	0.0105724	0.245508	-2.54133	2.55652
PVALB	MAGI1-AS1	1.42746	3.9488	2.95217	0.0105732	0.245508	-2.30105	2.5565
L2/3_IT	TMEM242	-0.372731	4.52646	-2.88746	0.010582	0.245671	-2.73663	-2.55621
OPC	METTL4	-0.393232	4.64832	-2.71031	0.010586	0.245721	-2.92303	-2.55608
L2/3_IT	GALM	1.1161	1.90538	2.96411	0.0105885	0.245731	-2.39647	2.556
Oligodendrocyte	UPF3A	0.488826	6.75839	3.46117	0.01059	0.245731	-1.3489	2.55594
PVALB_ChC	TMEM41B	-0.817536	5.93524	-2.85117	0.0105988	0.245893	-2.88191	-2.55566
L5_IT	AL162493-1	2.50387	4.97892	3.23739	0.0106017	0.245918	-1.73221	2.55556
L2/3_IT	AC008079-1	1.33394	1.76842	2.9358	0.0106051	0.245958	-2.39789	2.55545
PVALB	ZNF772	-0.578578	3.21346	-2.70964	0.0106092	0.245988	-2.89636	-2.55531
OPC	DYNC1H1	-0.401402	6.69336	-2.76274	0.01061	0.245988	-2.86262	-2.55529
L6b	LRPPRC	0.613976	6.9213	2.69443	0.0106142	0.246043	-2.85355	2.55515
PVALB	SRGAP1	-0.949569	3.76623	-2.8196	0.0106199	0.246121	-2.57884	-2.55496
L6_CT	TRA2B	0.797851	5.85365	2.73844	0.0106211	0.246121	-2.75726	2.55492
OPC	MTMR6	-0.359943	5.31214	-2.7141	0.0106274	0.246225	-2.91012	-2.55472
L6b	LRFN5	0.721236	7.48157	2.6947	0.0106324	0.246298	-2.8929	2.55455
L4_IT	LINC02306	1.18486	6.0716	2.84684	0.0106342	0.246298	-2.88427	2.5545
LAMP5	ERO1A	0.400424	6.21466	2.76922	0.0106382	0.24634	-2.70962	2.55436
SNCG	SLC12A2	-0.66135	6.22292	-2.77052	0.0106395	0.24634	-2.58421	-2.55432
SST	IMMP2L	0.607574	8.40302	3.73198	0.0106428	0.246362	-0.574788	2.55421
L2/3_IT	AL355472-2	0.751258	4.74663	3.40135	0.0106441	0.246362	-1.54429	2.55417
L4_IT	LINC00240	0.607032	3.93311	2.72912	0.0106502	0.246374	-3.22007	2.55397
L2/3_IT	AC004594-1	1.77504	5.29148	3.1249	0.0106504	0.246374	-2.04883	2.55396
PVALB	ANKRD10	0.383083	6.42344	2.70971	0.0106548	0.246374	-2.8839	2.55382
Microglia	RILPL2	1.07838	5.22081	3.17256	0.0106553	0.246374	-1.99265	2.5538
Oligodendrocyte	BOK	1.06611	5.16918	2.91163	0.0106566	0.246374	-2.51339	2.55376
L6_IT_CAR3	AC139720-1	1.18776	5.84341	2.71688	0.0106596	0.246374	-2.79261	2.55366
OPC	POLB	-0.583562	4.56496	-2.70409	0.01066	0.246374	-2.91097	-2.55365
OPC	KIRREL1	-0.892706	3.51704	-2.92993	0.0106605	0.246374	-2.38309	-2.55363
PAX6	DNAJB14	-0.570512	7.08128	-2.72362	0.0106608	0.246374	-2.70346	-2.55363
PVALB	PLPPR2	-0.908422	3.37849	-2.87651	0.0106651	0.246432	-2.44318	-2.55349
PVALB_ChC	SACM1L	0.471779	5.9917	2.69046	0.0106714	0.246536	-2.72189	2.55328
L2/3_IT	PAFAH1B1	-0.542937	8.25101	-2.8803	0.0106764	0.246611	-2.75187	-2.55312
L6_IT	UBXN2B	-0.446397	6.39209	-2.76772	0.0106911	0.246909	-2.76881	-2.55264
LAMP5	XPO1	0.405389	7.33733	2.69926	0.0106966	0.246983	-2.81843	2.55246
L6_IT	SLX4IP	1.35399	4.68411	2.94545	0.010699	0.246983	-2.38877	2.55238
L2/3_IT	AC124312-5	0.783951	2.78242	2.75995	0.0106998	0.246983	-3.06199	2.55235
L5_IT	CLSTN1	-0.595617	8.15129	-3.35605	0.0107015	0.246983	-1.57055	-2.5523
Astrocyte	UBE2R2	-0.4667	6.58642	-2.73653	0.0107086	0.247076	-2.95084	-2.55207
VIP	USP39	-0.577181	3.70543	-2.71729	0.0107098	0.247076	-2.76943	-2.55203
Microglia	APLP2	-0.390721	7.74495	-2.70667	0.0107127	0.247076	-3.17375	-2.55193
L2/3_IT	SYT11	-0.952705	7.09871	-2.90895	0.0107138	0.247076	-2.66181	-2.5519
L2/3_IT	FEN1	-1.09307	1.86193	-2.74157	0.0107158	0.247076	-2.99624	-2.55183
VIP	CBY1	-0.643186	4.01026	-2.85614	0.0107176	0.247076	-2.45381	-2.55178
L6b	DPP4	0.840309	6.56757	2.72626	0.0107181	0.247076	-2.7516	2.55176
SST	RTL6	-0.532369	3.31282	-2.72177	0.0107231	0.247105	-2.75443	-2.5516
Oligodendrocyte	AL596218-1	1.22371	3.146	3.01488	0.0107244	0.247105	-2.27891	2.55155
Oligodendrocyte	SARNP	-0.458906	6.03561	-2.80993	0.0107248	0.247105	-2.87694	-2.55154
SST	FGFR2	-0.914148	4.35929	-2.74084	0.0107294	0.24717	-2.69836	-2.55139
LAMP5_LHX6	VRK1	0.482291	6.63162	2.7449	0.0107312	0.247171	-2.63269	2.55133
PVALB	SEPTIN8	-0.542296	5.11856	-2.7222	0.010735	0.247216	-2.80827	-2.55121
VIP	PINX1	0.648971	4.56015	2.85791	0.0107384	0.247232	-2.45769	2.5511
OPC	CHMP7	-0.651127	3.50616	-2.71485	0.0107404	0.247232	-2.89163	-2.55103
Astrocyte	ZNF195	-0.659537	4.7337	-2.85023	0.0107411	0.247232	-2.55433	-2.55101
VIP	ANKDD1B	0.80597	3.56676	2.84252	0.0107502	0.247333	-2.54278	2.55072
L2/3_IT	MYL5	0.687926	1.65058	2.801	0.0107506	0.247333	-2.94175	2.5507
L2/3_IT	SMIM15	-0.755175	2.94676	-2.7444	0.0107508	0.247333	-3.12562	-2.55069
L6_IT	CIP2A	-1.23167	4.4556	-2.87793	0.0107565	0.247421	-2.43144	-2.55051
L5_IT	MCPH1-AS1	0.549098	4.82771	3.03864	0.0107637	0.24754	-2.32957	2.55028
L6b	DDX10	0.733288	7.11331	2.76665	0.0107669	0.24754	-2.64298	2.55018
L2/3_IT	LAMA4	1.34267	2.64928	3.28118	0.010769	0.24754	-1.74609	2.55011
LAMP5_LHX6	AC004083-1	-0.666729	7.34568	-2.70534	0.010772	0.24754	-2.7165	-2.55001
L2/3_IT	ADRA1A	-2.21092	4.19687	-2.98639	0.0107721	0.24754	-2.33373	-2.55001
L4_IT	ZSWIM8	0.662415	4.25632	2.83417	0.0107735	0.24754	-2.90449	2.54996
SNCG	KCNQ5	0.556348	10.7629	2.70141	0.010776	0.24754	-2.73328	2.54988
L2/3_IT	LINC02712	-1.9132	1.88026	-2.97891	0.0107801	0.24754	-2.30533	-2.54975
L2/3_IT	LINC02359	1.60152	1.83783	3.63535	0.0107811	0.24754	-0.970228	2.54972
L2/3_IT	STX1A	-0.729175	5.26017	-3.44637	0.0107817	0.24754	-1.48245	-2.5497
L4_IT	OCA2	0.565939	5.71977	2.74919	0.010782	0.24754	-3.07857	2.54969
L4_IT	SLC4A8	-0.388556	6.54198	-2.75117	0.0107881	0.24754	-3.06378	-2.54949
L4_IT	RYR3	-0.991208	7.00216	-2.98045	0.0107897	0.24754	-2.30642	-2.54944
Astrocyte	PJA2	-0.598325	7.29059	-3.28711	0.0107927	0.24754	-1.71374	-2.54934
Astrocyte	UBE2Z	-0.519071	4.73736	-2.74143	0.0107977	0.24754	-2.91578	-2.54918
SST	KLF12	0.655311	7.93129	2.87151	0.0107978	0.24754	-2.43838	2.54918
OPC	AC125613-1	0.918582	6.64037	3.27745	0.0107992	0.24754	-1.62382	2.54913
L2/3_IT	LINC01750	1.11877	2.53569	3.30726	0.0108005	0.24754	-1.67552	2.54909
L5_IT	AC078785-1	0.694412	3.93573	2.70377	0.0108017	0.24754	-3.11833	2.54905
L4_IT	RAB39B	-0.87717	3.62105	-2.72651	0.0108018	0.24754	-3.1049	-2.54904
Astrocyte	KIAA1586	-0.625566	4.0007	-2.81518	0.0108034	0.24754	-2.71853	-2.54899
PVALB	FHOD3	0.326579	8.12269	2.71677	0.0108054	0.24754	-2.85432	2.54893
L6_IT	INSIG2	0.845281	4.51187	2.79229	0.010806	0.24754	-2.69161	2.54891
PVALB	FARSA	-0.770207	3.73876	-3.37952	0.0108074	0.24754	-1.37061	-2.54886
Astrocyte	TMEM94	0.934828	5.21054	2.8549	0.0108084	0.24754	-2.54909	2.54883
Astrocyte	RECQL	-0.828344	4.01564	-3.09725	0.0108098	0.24754	-2.12386	-2.54879
L2/3_IT	SORBS1	0.765678	8.58865	3.00301	0.0108103	0.24754	-2.30467	2.54877
L2/3_IT	ESRRG	0.782092	7.65913	2.92372	0.010822	0.247766	-2.43966	2.5484
L6_IT	TRERF1	0.531459	6.64581	2.69697	0.010835	0.248022	-2.92039	2.54798
SNCG	PDE3A	1.09659	7.73304	2.7893	0.0108381	0.248053	-2.56352	2.54788
L6_IT	PCDH20	-1.03959	5.03027	-2.72249	0.010849	0.248259	-2.72756	-2.54753
OPC	MYO10	-0.471334	7.61248	-3.5511	0.0108572	0.248406	-1.02446	-2.54726
PVALB_ChC	MKRN3	-0.759147	5.65012	-2.6873	0.0108615	0.248463	-2.76474	-2.54712
L2/3_IT	TSHR	1.1933	2.58668	2.90083	0.0108657	0.248494	-2.54473	2.54699
L4_IT	ADGRA3	-1.13465	4.56113	-2.92081	0.0108665	0.248494	-2.39633	-2.54696
L6_IT	CPLX1	0.802075	4.57486	2.71946	0.0108754	0.248642	-2.81561	2.54668
PVALB	SEMA6A	0.674455	4.11517	2.69632	0.0108769	0.248642	-2.92544	2.54663
L2/3_IT	MIR3976HG	1.2815	4.13352	3.1189	0.0108794	0.248642	-2.11405	2.54655
L6_IT_CAR3	GALNT18	1.12847	6.12379	2.8448	0.0108801	0.248642	-2.52283	2.54652
L6_IT	USP36	-0.562653	4.82435	-2.69673	0.0108855	0.248722	-2.89728	-2.54635
L6_IT	EDIL3	-1.39458	5.62952	-2.75539	0.0108913	0.248758	-2.73311	-2.54617
L6_IT	STXBP5-AS1	0.883737	5.79755	2.71288	0.0108919	0.248758	-2.93221	2.54615
VIP	PJA1	-0.655132	4.07246	-2.69691	0.0108941	0.248758	-2.79217	-2.54608
L2/3_IT	DCHS1	-1.68039	1.57007	-2.93642	0.0108943	0.248758	-2.36779	-2.54607
VIP	AL591686-2	0.954214	4.96936	2.7621	0.0109013	0.248876	-2.65871	2.54585
Astrocyte	GNAI3	-0.602983	5.33459	-2.80132	0.0109054	0.248929	-2.7219	-2.54571
L2/3_IT	HLA-A	-2.19612	1.50195	-2.94782	0.0109091	0.248973	-2.35319	-2.5456
L4_IT	ZSCAN23	0.776267	3.54167	2.70472	0.0109151	0.249003	-3.31223	2.5454
L2/3_IT	WASHC4	0.391416	5.12284	3.38173	0.010916	0.249003	-1.72164	2.54538
VIP	BCL7A	-0.569424	5.07298	-2.69274	0.0109169	0.249003	-2.83399	-2.54535
L2/3_IT	LINC01285	0.839969	1.79959	2.80461	0.0109185	0.249003	-3.01128	2.5453
L4_IT	ROGDI	0.92452	3.85466	2.77037	0.0109195	0.249003	-2.82097	2.54526
L2/3_IT	SLITRK5	-0.479043	7.11564	-2.8854	0.0109256	0.2491	-2.83985	-2.54507
Astrocyte	ANK3	-1.26744	5.11948	-2.74122	0.0109275	0.249103	-2.82622	-2.54501
L4_IT	VAV3	-2.28543	3.33873	-2.74043	0.0109295	0.249105	-3.02954	-2.54495
OPC	CNIH4	-0.472242	4.27192	-2.69159	0.0109372	0.249241	-2.90394	-2.5447
SST	HNRNPUL1	-0.679449	4.7022	-2.8139	0.0109423	0.249315	-2.55589	-2.54454
L2/3_IT	RFC1	-0.490535	5.24336	-2.71264	0.0109479	0.249367	-3.19259	-2.54436
SNCG	ZBTB16	0.726356	8.914	2.74969	0.0109482	0.249367	-2.62647	2.54435
SST	SLX4	0.565277	3.51286	2.6938	0.0109579	0.249546	-2.88201	2.54404
SST	P4HB	-0.966047	3.721	-2.82352	0.0109631	0.249561	-2.54099	-2.54387
L2/3_IT	WSB1	0.441932	7.10402	2.78553	0.0109635	0.249561	-3.04011	2.54386
L5/6_NP	ZNF280D	0.579499	6.93343	2.71978	0.0109664	0.249561	-2.70974	2.54377
PVALB	KPNA3	0.333742	6.33529	2.69881	0.0109682	0.249561	-2.88985	2.54371
L6_IT	ZFPM2-AS1	1.63856	4.27041	2.89527	0.0109692	0.249561	-2.39101	2.54368
OPC	RPP30	-0.430827	4.42645	-2.70644	0.0109694	0.249561	-2.91891	-2.54367
L6_IT	B3GLCT	0.60803	6.59492	2.7419	0.0109733	0.249607	-2.80732	2.54355
L5_IT	METAP1D	0.774823	3.61513	2.84409	0.0109813	0.249748	-2.54786	2.54329
OPC	ZNF566	-0.613515	5.21217	-2.83637	0.0109885	0.249853	-2.51208	-2.54306
Astrocyte	TXLNG	-0.531466	4.36045	-2.71015	0.0109895	0.249853	-3.00062	-2.54303
L5_IT	LINC02263	1.65848	6.40455	2.9395	0.0109981	0.250006	-2.35142	2.54276
Astrocyte	ADAM17	-0.515923	5.9484	-2.87205	0.0110044	0.250108	-2.61248	-2.54256
Oligodendrocyte	UVRAG	0.413229	8.68126	2.70225	0.0110082	0.250109	-3.1358	2.54244
L2/3_IT	PEG10	-1.3992	5.68566	-3.0014	0.0110107	0.250109	-2.43447	-2.54236
Oligodendrocyte	CCSER1	-1.00455	4.19326	-2.69695	0.0110108	0.250109	-3.10787	-2.54235
L2/3_IT	MAL2	-0.480336	6.52461	-2.70382	0.0110134	0.250109	-3.2557	-2.54227
Microglia	YWHAE	-0.491113	7.34389	-2.72976	0.0110135	0.250109	-3.18911	-2.54227
L2/3_IT	PEX11G	-1.40794	1.36678	-2.88207	0.0110175	0.250158	-2.55218	-2.54214
PVALB_ChC	AC008105-3	-0.670831	5.59988	-2.68082	0.0110412	0.250585	-2.75459	-2.54139
L2/3_IT	NUDT6	0.464518	2.88513	2.73489	0.0110414	0.250585	-3.12186	2.54139
L5_IT	AC073091-4	1.87819	5.98052	2.92428	0.0110422	0.250585	-2.35001	2.54136
VIP	ZNF93	-0.553831	3.62885	-2.70161	0.0110436	0.250585	-2.83283	-2.54132
VIP	CDK5R1	-0.539632	5.94593	-2.70817	0.0110472	0.250623	-2.78258	-2.5412
L2/3_IT	HPS3	-0.334526	4.31805	-2.70298	0.0110489	0.250623	-3.24522	-2.54115
L6_IT	GPBP1L1	0.753066	5.63849	2.69131	0.0110547	0.250712	-2.91113	2.54096
L5_IT	NIPAL3	-0.487032	5.46222	-2.72407	0.0110571	0.250725	-3.0323	-2.54089
L4_IT	IPCEF1	0.819938	7.12974	3.21102	0.0110673	0.250914	-1.79492	2.54057
L4_IT	KCTD1	0.637081	6.67775	3.56185	0.0110716	0.25097	-1.19138	2.54043
L6_IT	LINC01250	1.38995	7.85993	2.92178	0.0110739	0.250982	-2.54722	2.54036
L6_IT	CCDC92	0.661467	6.58873	2.74166	0.0110771	0.251013	-2.78356	2.54026
L4_IT	SLC27A5	0.719855	3.71065	2.97286	0.0110798	0.251033	-2.40051	2.54017
VIP	P2RX6	0.741392	3.40566	2.70815	0.0110817	0.251035	-2.75092	2.54011
VIP	CASC2	0.881795	4.12423	2.98746	0.0110857	0.251083	-2.19816	2.53999
VIP	TTN	0.586781	5.53449	2.68508	0.0110882	0.251098	-2.86201	2.53991
PVALB	STAT4	0.854933	5.44379	3.20751	0.011096	0.251233	-1.7732	2.53966
Oligodendrocyte	PPP1R8	-0.537592	4.2721	-2.84102	0.0110981	0.251239	-2.84718	-2.5396
L2/3_IT	BCKDHA	-0.520578	2.3186	-3.22988	0.0111032	0.251288	-2.01268	-2.53944
OPC	ZNF229	-0.545444	3.52289	-2.71233	0.0111039	0.251288	-2.83033	-2.53941
L2/3_IT	SRR	-0.472908	2.52075	-2.71885	0.0111082	0.251332	-3.12359	-2.53928
VIP	AC007368-1	0.72501	7.17119	2.88507	0.0111119	0.251332	-2.42103	2.53916
Microglia	FANCM	-0.799729	5.04575	-2.84223	0.0111127	0.251332	-2.82902	-2.53913
VIP	STAT1	-0.950893	5.58947	-2.85878	0.0111132	0.251332	-2.46374	-2.53912
Oligodendrocyte	ECD	-0.600925	5.04535	-2.85782	0.0111176	0.25139	-2.71075	-2.53898
L2/3_IT	AP000229-1	0.657423	2.76457	3.04511	0.0111224	0.251424	-2.35001	2.53883
Astrocyte	RBM33	-0.325642	7.22978	-2.72994	0.0111253	0.251424	-3.01174	-2.53874
L2/3_IT	NPPA	-2.22253	1.75602	-3.26634	0.0111261	0.251424	-1.78616	-2.53871
OPC	NDUFAF8	0.758758	4.2107	2.87804	0.0111291	0.251424	-2.44716	2.53862
L4_IT	AC096576-2	0.637124	6.43195	2.73003	0.0111293	0.251424	-3.19143	2.53861
Astrocyte	ABCF1	-0.84974	4.28617	-2.68387	0.01113	0.251424	-3.04909	-2.53859
Oligodendrocyte	COMMD4	0.941668	3.58012	2.83732	0.0111333	0.251431	-2.8318	2.53849
LAMP5_LHX6	PLPP1	0.644187	6.64506	2.96516	0.011134	0.251431	-2.19867	2.53846
L2/3_IT	NUCB1	-0.855224	4.12112	-3.30488	0.0111428	0.251557	-1.68141	-2.53819
L5_IT	AHI1	0.625271	8.25529	3.07734	0.0111432	0.251557	-2.07458	2.53817
VIP	GUCY1A1	-0.406837	6.55628	-2.75279	0.0111487	0.251638	-2.65327	-2.538
L2/3_IT	YAE1	0.570301	4.08346	2.8775	0.0111605	0.251858	-2.84074	2.53763
L6b	HDAC2-AS2	1.19441	6.2203	2.76826	0.0111646	0.251858	-2.63852	2.53751
L2/3_IT	RALA	-0.368649	6.07061	-2.70934	0.0111662	0.251858	-3.16547	-2.53746
LAMP5_LHX6	SLC1A2	-1.14185	6.12003	-2.71491	0.0111699	0.251858	-2.67617	-2.53734
L5_IT	MTUS2	0.514484	8.56133	2.84353	0.0111701	0.251858	-2.56627	2.53733
L2/3_IT	TCF7L2	0.422575	4.77019	2.73232	0.0111714	0.251858	-3.18204	2.53729
Oligodendrocyte	PTPRD	0.520556	11.6758	3.39986	0.0111728	0.251858	-1.48726	2.53725
L5_IT	PPP1R2	-0.528494	5.54691	-3.6848	0.0111731	0.251858	-0.782327	-2.53724
L4_IT	AL713852-1	0.924592	3.63455	2.74815	0.0111768	0.251861	-2.80251	2.53712
Oligodendrocyte	AL139106-1	1.22619	3.86529	2.9328	0.0111769	0.251861	-2.48229	2.53712
L4_IT	AC002377-1	1.43617	4.84379	2.92118	0.0111824	0.251918	-2.38216	2.53695
LAMP5_LHX6	CRMP1	-0.639335	6.10103	-2.77381	0.0111831	0.251918	-2.58562	-2.53693
L4_IT	LRRC3B	-0.96843	5.52782	-2.9459	0.0111914	0.252029	-2.49965	-2.53667
L2/3_IT	AC009899-1	0.515251	6.25825	2.73439	0.0111928	0.252029	-2.89458	2.53662
SST	USP8	-0.379852	6.11182	-3.08056	0.0111935	0.252029	-2.02769	-2.5366
Oligodendrocyte	MTM1	0.605706	5.23756	2.99254	0.011196	0.252037	-2.4214	2.53652
SST	CX3CL1	-0.510675	4.67747	-2.74114	0.0111989	0.252037	-2.73211	-2.53643
Oligodendrocyte	SPOCK1	0.607232	9.69455	2.7003	0.0111994	0.252037	-3.24757	2.53642
LAMP5	RARB	0.847026	5.4882	2.90708	0.0112034	0.252064	-2.32824	2.53629
L5_IT	PELP1	-0.758133	4.12569	-2.83096	0.0112051	0.252064	-2.6012	-2.53624
Oligodendrocyte	CHP1	-0.743614	4.71091	-2.85745	0.0112061	0.252064	-2.54842	-2.53621
VIP	COX15	-0.470378	3.89427	-2.68302	0.0112125	0.252136	-2.8531	-2.536
L5_IT	POLR2A	-0.679407	4.71002	-3.0727	0.0112153	0.252136	-2.18037	-2.53592
L6_IT	MAT2A	1.00208	4.77614	2.80726	0.0112175	0.252136	-2.57926	2.53585
L4_IT	FHIT	0.694916	7.5946	3.13826	0.0112178	0.252136	-2.03952	2.53584
L5_IT	ZEB2	-0.684685	8.4707	-2.86888	0.0112185	0.252136	-2.52017	-2.53582
L2/3_IT	SLITRK2	-0.504294	4.72406	-2.7017	0.0112264	0.252273	-3.25378	-2.53557
PVALB	PEG10	-1.57024	5.26969	-2.86327	0.0112322	0.252308	-2.45252	-2.53539
PVALB	RBM45	0.473362	5.27414	2.69571	0.0112349	0.252308	-2.91703	2.53531
L2/3_IT	CCPG1	0.379095	7.49572	2.79549	0.0112351	0.252308	-3.05516	2.5353
SST	PSMD9	-0.624643	3.94685	-2.69341	0.0112353	0.252308	-2.87055	-2.53529
SNCG	GNAI1	0.618176	7.95365	2.67436	0.0112434	0.25245	-2.77606	2.53504
L2/3_IT	IGF1R	0.576196	7.92849	2.88394	0.0112567	0.252615	-2.57781	2.53463
PVALB_ChC	LINC02062	0.584966	5.7989	2.6696	0.0112597	0.252615	-2.74104	2.53453
L6b	ZNF207	0.597025	6.63304	2.66883	0.0112603	0.252615	-2.88182	2.53451
L4_IT	KIAA0895	0.406808	4.7447	2.69034	0.0112611	0.252615	-3.29128	2.53449
L4_IT	NHLRC2	0.419917	5.62055	3.2699	0.0112672	0.252615	-1.98187	2.5343
Oligodendrocyte	MANEA	0.756516	3.91056	2.81012	0.0112677	0.252615	-2.90122	2.53429
LAMP5	TMEM87A	-0.461247	5.62233	-2.66749	0.0112693	0.252615	-2.90354	-2.53424
Astrocyte	RABGGTB	-0.848823	3.96556	-2.83781	0.0112693	0.252615	-2.60874	-2.53423
L2/3_IT	AC103876-1	0.548118	4.0208	2.705	0.0112705	0.252615	-3.11606	2.5342
L4_IT	KIAA1143	-0.617525	4.09912	-2.77948	0.0112743	0.252615	-3.04233	-2.53408
L2/3_IT	RBM15B	-1.11856	2.14977	-3.0623	0.0112748	0.252615	-2.39939	-2.53407
L2/3_IT	TECPR1	-0.486051	4.72659	-2.85246	0.0112762	0.252615	-2.72577	-2.53402
Microglia	SEL1L	0.372224	7.5102	2.68783	0.0112772	0.252615	-3.26325	2.53399
L6_IT_CAR3	PPP1R7	0.79203	5.8132	2.69312	0.0112798	0.252615	-2.84955	2.53391
L6_CT	AC069437-1	1.04544	5.87877	3.10902	0.0112842	0.252615	-1.96054	2.53377
L2/3_IT	SUPT6H	-0.597816	5.21287	-2.85146	0.0112864	0.252615	-2.74328	-2.5337
L2/3_IT	C1RL	0.846317	1.90436	2.81112	0.0112871	0.252615	-2.89504	2.53368
L2/3_IT	BAZ2B	0.657322	7.55297	3.02894	0.0112897	0.252615	-2.28765	2.5336
LAMP5_LHX6	SLC25A26	0.977943	5.86765	2.94354	0.0112903	0.252615	-2.26166	2.53358
L4_IT	FAM221A	0.556551	3.3541	2.68829	0.0112909	0.252615	-3.36562	2.53357
L5/6_NP	THUMPD3-AS1	1.01191	5.80694	2.7928	0.0112917	0.252615	-2.66456	2.53354
PVALB	AC025682-1	0.541351	4.0553	2.68361	0.0112933	0.252615	-2.9421	2.53349
LAMP5	MSANTD2	0.618583	4.82139	2.66761	0.0112934	0.252615	-2.92432	2.53349
Astrocyte	GSE1	1.11624	5.79668	2.8852	0.0112954	0.252615	-2.53436	2.53343
Microglia	CSK	-0.673739	5.53143	-2.71342	0.0112968	0.252615	-3.2254	-2.53338
OPC	PIGM	-0.539373	4.11915	-2.71669	0.0112986	0.252615	-2.90634	-2.53333
L4_IT	DENND5A	-0.629974	5.64588	-2.8115	0.0113085	0.252756	-2.76864	-2.53302
OPC	SUCLG2-AS1	1.27302	6.07643	2.94268	0.0113086	0.252756	-2.38097	2.53302
L5_IT	VSTM2L	-0.68728	4.67097	-2.89089	0.0113161	0.252884	-2.46537	-2.53278
L6_IT	CES4A	0.916472	5.0375	2.79126	0.0113259	0.252975	-2.60969	2.53248
L6_CT	KIAA0930	0.873361	6.24534	2.72306	0.011326	0.252975	-2.78979	2.53248
Astrocyte	RIMS2	-1.88714	5.01077	-2.83252	0.0113274	0.252975	-2.56494	-2.53243
Astrocyte	DDX25	0.540515	4.14449	2.67484	0.0113276	0.252975	-3.12893	2.53243
L2/3_IT	IFI27L1	-1.09508	2.95361	-4.0087	0.0113353	0.253007	-0.194426	-2.53219
Astrocyte	LRFN5	-0.828901	6.46046	-2.80217	0.0113361	0.253007	-2.95892	-2.53216
VIP	KCTD16	0.6789	8.24662	3.00668	0.0113368	0.253007	-2.1734	2.53214
L2/3_IT	NUP50	-0.447988	4.84102	-2.70784	0.011337	0.253007	-3.24674	-2.53213
LAMP5	PRTFDC1	0.642011	5.00269	2.66564	0.0113382	0.253007	-2.96642	2.5321
L4_IT	SPTB	-0.746944	4.81946	-3.14332	0.0113405	0.253016	-2.06803	-2.53203
L6_IT	IGSF9B	1.27611	4.71502	2.84453	0.0113438	0.253049	-2.5803	2.53193
Astrocyte	C5orf15	-0.632951	4.39643	-2.71083	0.0113487	0.253084	-2.91403	-2.53178
L6_IT	KLHL1	-2.29018	6.74347	-2.84307	0.0113491	0.253084	-2.49003	-2.53176
Astrocyte	RAB21	-0.412612	5.77118	-2.7005	0.0113532	0.253135	-3.044	-2.53164
PVALB	DTNBP1	0.607296	5.31464	2.85964	0.0113578	0.253154	-2.47325	2.53149
Astrocyte	STAM	-0.517978	5.34188	-2.69598	0.0113595	0.253154	-3.09555	-2.53144
Astrocyte	DENND10	-0.506562	4.6279	-2.68717	0.0113596	0.253154	-3.03641	-2.53144
Oligodendrocyte	RNF145	-0.407822	5.7997	-2.67686	0.0113631	0.253191	-3.30328	-2.53133
L6_IT_CAR3	KIAA1841	-0.757598	6.56495	-2.67807	0.011367	0.253236	-2.92317	-2.53121
L2/3_IT	ACVR2A	-0.447129	6.74257	-2.72786	0.0113741	0.253355	-3.06413	-2.53099
LAMP5	RNF145	-0.429672	6.65451	-2.68079	0.0113849	0.253554	-2.8423	-2.53066
VIP	GRSF1	-0.489406	5.16935	-2.74359	0.0113888	0.25357	-2.72227	-2.53054
L2/3_IT	DCTN1	-1.01494	6.33495	-2.93479	0.0113893	0.25357	-2.48809	-2.53052
Oligodendrocyte	AL078581-4	1.2168	3.45191	2.88205	0.0113936	0.253593	-2.61188	2.53039
L5/6_NP	TBC1D5	0.73468	8.82212	2.75507	0.0113941	0.253593	-2.69622	2.53038
L2/3_IT	DYNC1H1	-0.712941	7.64316	-3.248	0.0113968	0.253607	-1.92431	-2.53029
L2/3_IT	CANX	-0.745152	5.94809	-2.97687	0.0114006	0.253607	-2.50304	-2.53018
Astrocyte	ANAPC5	0.485381	5.66252	2.71219	0.0114006	0.253607	-2.96229	2.53018
VIP	GPR161	0.552544	3.87693	2.69136	0.0114021	0.253607	-2.84915	2.53013
PVALB	AZIN2	-0.520678	4.65946	-2.69017	0.011405	0.253632	-2.87279	-2.53004
L2/3_IT	TMEM132A	-0.977103	5.04409	-2.92568	0.0114122	0.253739	-2.56462	-2.52982
L6b	SLC16A7	0.737727	6.89476	2.70846	0.0114135	0.253739	-2.77259	2.52978
L5_IT	THRA	-0.787492	5.34364	-2.79937	0.0114188	0.253816	-2.78595	-2.52961
VIP	PIP4K2B	-0.42919	5.14422	-2.67733	0.0114297	0.253897	-2.85325	-2.52928
SST	AKR1C2	-1.34179	3.49995	-2.78035	0.0114298	0.253897	-2.63198	-2.52928
L5_IT	CRCP	-0.440446	4.65908	-2.68115	0.0114298	0.253897	-3.15363	-2.52927
L5/6_NP	FBXO34	-0.609714	6.40448	-2.68966	0.0114304	0.253897	-2.73846	-2.52926
LAMP5	CLTB	-0.924948	5.36875	-2.95652	0.0114359	0.253897	-2.22619	-2.52909
L6_IT_CAR3	CDH8	-1.40555	5.95157	-2.79294	0.0114368	0.253897	-2.59996	-2.52906
Oligodendrocyte	SPTY2D1	-0.622764	3.63866	-2.70899	0.0114372	0.253897	-3.14051	-2.52905
L6_CT	AC090709-1	1.27475	6.26849	2.82622	0.0114373	0.253897	-2.51351	2.52905
L5_IT	ANKUB1	0.814435	5.87286	3.34441	0.0114433	0.253984	-1.57848	2.52886
Microglia	MYO19	-0.563591	5.35649	-2.68112	0.0114449	0.253984	-3.26641	-2.52881
L2/3_IT	MAT2A	0.703452	5.08132	3.79234	0.0114495	0.254037	-0.607155	2.52867
SST	AC092910-3	1.08726	3.33911	2.89709	0.011451	0.254037	-2.42275	2.52863
L2/3_IT	AC109811-1	0.626407	1.93282	2.72789	0.0114642	0.254188	-3.11938	2.52822
L5/6_NP	SEC24B	0.773108	6.27053	2.71137	0.0114657	0.254188	-2.729	2.52818
VIP	TRIM36	-0.406957	5.37834	-2.67064	0.0114683	0.254188	-2.87541	-2.5281
L5_IT	METTL2A	-0.558158	3.51784	-2.76744	0.011469	0.254188	-2.81721	-2.52807
LAMP5	TUBB2A	-1.57869	6.20092	-2.85108	0.0114705	0.254188	-2.70937	-2.52803
L2/3_IT	UPK2	0.824792	1.21876	2.95682	0.011476	0.254188	-2.62415	2.52786
L2/3_IT	COL6A1	1.51634	1.83032	2.89907	0.0114778	0.254188	-2.57092	2.5278
L2/3_IT	MAP4K4	0.361825	7.77165	3.26881	0.0114786	0.254188	-1.96748	2.52778
L5/6_NP	CHD5	-0.839933	6.71686	-2.69117	0.0114795	0.254188	-2.80199	-2.52775
OPC	PPP1R14A	1.3347	3.10081	2.82411	0.0114801	0.254188	-2.5831	2.52773
L4_IT	ZNF84	-0.430255	5.96453	-2.7948	0.0114809	0.254188	-3.01466	-2.52771
L4_IT	FRA10AC1	0.451658	6.22535	2.87178	0.0114822	0.254188	-2.65741	2.52767
VIP	EEPD1	0.489	6.00883	2.69022	0.0114823	0.254188	-2.81966	2.52767
L2/3_IT	SH3BP5-AS1	0.598783	2.4345	2.70967	0.0114837	0.254188	-3.16813	2.52763
OPC	AC009163-1	-0.862891	3.63246	-2.76094	0.0114939	0.254313	-2.75408	-2.52731
L2/3_IT	HSPA9	-0.624059	5.99901	-3.18178	0.0114944	0.254313	-2.13833	-2.5273
L6b	TMEM67	0.645421	5.93254	2.70215	0.0114956	0.254313	-2.81219	2.52726
LAMP5_LHX6	SEC22A	-0.67774	6.02766	-2.66296	0.0114967	0.254313	-2.79225	-2.52723
L5_IT	CCDC92	0.673393	6.38877	2.98678	0.0115026	0.254392	-2.23129	2.52705
Microglia	SCMH1	0.59454	6.82635	2.67818	0.0115047	0.254392	-3.28864	2.52698
L5_IT	EIF2AK1	-0.466431	5.48439	-2.68857	0.0115059	0.254392	-3.11878	-2.52695
L5_IT	ZCCHC17	-0.519686	6.22997	-2.79015	0.0115118	0.254393	-2.78431	-2.52677
L2/3_IT	C21orf58	-0.841278	2.86018	-3.32525	0.0115125	0.254393	-1.75689	-2.52674
L6_CT	PDP1	0.814659	5.58547	2.67159	0.0115126	0.254393	-2.8686	2.52674
Oligodendrocyte	CRADD	0.707537	8.23653	3.66567	0.0115133	0.254393	-0.859325	2.52672
VIP	AC233976-1	0.428749	4.38561	2.67139	0.0115189	0.254475	-2.93116	2.52655
Oligodendrocyte	GSTA4	0.578856	5.74193	2.89231	0.0115251	0.254572	-2.56956	2.52636
PVALB	NDUFB9	0.526585	5.70479	2.71472	0.0115429	0.254866	-2.82564	2.52582
Oligodendrocyte	KIAA0100	-0.764008	4.31255	-2.85414	0.0115432	0.254866	-2.6919	-2.52581
Oligodendrocyte	AC017050-1	0.824662	4.49008	2.87984	0.0115472	0.254866	-2.68186	2.52569
L6b	RETREG1	0.61992	6.94168	2.66261	0.0115473	0.254866	-2.91803	2.52568
OPC	MOCS2	0.831115	3.31647	2.7107	0.0115477	0.254866	-2.90594	2.52567
Astrocyte	FBXO34	-0.635997	5.62473	-2.70932	0.0115542	0.254968	-2.90545	-2.52548
Oligodendrocyte	KAZN	0.485112	7.46345	2.6913	0.0115562	0.254971	-3.23841	2.52541
Oligodendrocyte	IGSF11	0.336216	8.66016	2.71217	0.0115614	0.255044	-3.22808	2.52526
L6_IT	MYOM2	1.35125	5.23015	2.87424	0.0115711	0.255154	-2.42227	2.52496
L2/3_IT	NAALAD2	0.887119	5.26956	2.94155	0.0115716	0.255154	-2.38658	2.52495
L4_IT	COX17	0.805449	4.48789	2.72197	0.0115726	0.255154	-3.01423	2.52492
L5_IT	CHSY1	0.43477	5.1268	2.84313	0.0115756	0.255154	-2.77474	2.52483
L2/3_IT	KIAA1324L	0.605079	5.78148	2.89698	0.0115787	0.255154	-2.52568	2.52473
LAMP5_LHX6	DDX50	-0.484758	5.77999	-2.66525	0.0115808	0.255154	-2.7809	-2.52467
L2/3_IT	ZNF714	-0.449024	5.05808	-2.71544	0.011581	0.255154	-3.22851	-2.52466
OPC	ZNF577	-0.407949	6.18598	-2.67333	0.0115841	0.255154	-2.98326	-2.52457
VIP	RTF1	-0.467877	6.59338	-2.6855	0.0115845	0.255154	-2.82311	-2.52455
OPC	C4orf47	0.665576	3.25322	2.67353	0.0115849	0.255154	-3.1145	2.52454
SNCG	TENM2	0.703058	9.78945	2.74705	0.0115937	0.255306	-2.6474	2.52428
L4_IT	PRICKLE2	-0.838313	8.82415	-2.9507	0.0115989	0.255354	-2.34474	-2.52412
Oligodendrocyte	FAM155A	-1.73146	6.04725	-2.86176	0.0115996	0.255354	-2.52234	-2.5241
PVALB	GTF2H2C	0.996965	3.30579	2.87391	0.0116027	0.255382	-2.44284	2.524
L6_IT_CAR3	CHKA	0.769228	6.75665	2.78961	0.0116082	0.255435	-2.62462	2.52384
PVALB	PPP4R1	0.316304	5.9836	2.68222	0.0116088	0.255435	-2.91929	2.52382
L4_IT	KDM1B	-0.618714	4.81049	-2.72904	0.011615	0.255477	-3.152	-2.52363
L2/3_IT	SFPQ	0.614505	6.80703	3.44357	0.0116162	0.255477	-1.39393	2.52359
SST	ABCF2	-0.549745	3.58356	-2.68439	0.0116163	0.255477	-2.87111	-2.52359
Astrocyte	DCUN1D5	-0.452839	5.8545	-2.72294	0.0116196	0.255496	-2.96329	-2.52349
Astrocyte	DRAIC	0.922331	5.0853	3.07577	0.0116209	0.255496	-2.05528	2.52345
VIP	POMT1	-0.407149	4.92842	-2.66471	0.0116305	0.255617	-2.9058	-2.52316
L5_IT	LINC02008	1.13638	4.39837	2.84846	0.0116308	0.255617	-2.52731	2.52315
L5_IT	ADAMTS19-AS1	-0.94834	4.13597	-2.87152	0.011632	0.255617	-2.46585	-2.52312
L2/3_IT	GAB1	0.815814	6.94286	3.37987	0.0116343	0.255628	-1.4982	2.52305
OPC	LYSMD3	-0.476953	3.96805	-2.66629	0.0116456	0.255742	-3.01123	-2.52271
L4_IT	METTL2B	-0.747472	4.56129	-2.86934	0.0116457	0.255742	-2.61342	-2.5227
OPC	CPSF2	-0.364927	4.88591	-2.67012	0.0116474	0.255742	-3.01706	-2.52265
Oligodendrocyte	AC069228-1	1.26681	6.4518	3.09515	0.0116482	0.255742	-2.0003	2.52263
Oligodendrocyte	SHROOM1	1.06634	4.05378	2.88974	0.0116488	0.255742	-2.43885	2.52261
Astrocyte	TBC1D4	1.03172	4.56605	2.80497	0.0116512	0.255753	-2.67738	2.52254
VIP	SLC6A8	-0.608473	3.71349	-2.68513	0.0116565	0.255829	-2.8001	-2.52238
OPC	RSRC2	-0.429227	5.98952	-2.78386	0.0116594	0.255843	-2.72124	-2.52229
L6_IT	GOLGA2	-0.731699	4.43794	-2.6676	0.0116631	0.255843	-2.97264	-2.52218
PVALB	AL033504-1	0.376779	7.984	2.68547	0.0116645	0.255843	-2.91411	2.52213
L5_IT	FBXW5	-0.810651	3.53161	-2.92058	0.0116646	0.255843	-2.50877	-2.52213
L4_IT	RRM1	-0.558099	3.86177	-2.67483	0.0116666	0.255845	-3.35396	-2.52207
L5_IT	DLG4	-0.554799	4.73541	-3.19712	0.0116732	0.255914	-1.86287	-2.52187
L4_IT	LINC01089	-0.524831	3.49323	-2.70615	0.0116744	0.255914	-3.19974	-2.52184
L4_IT	CELF5	-0.689126	7.19871	-2.86137	0.0116753	0.255914	-2.56036	-2.52181
Astrocyte	SYNJ1	-0.463618	5.39572	-2.73772	0.0116783	0.255939	-3.04503	-2.52172
L2/3_IT	BRD2	-0.816363	4.37431	-3.1927	0.0116812	0.255962	-1.89736	-2.52163
L5_IT	NPIPA1	0.9044	3.87565	2.7873	0.0116902	0.256093	-2.78619	2.52136
PAX6	PPP3CA	0.587323	9.0165	2.74834	0.0116909	0.256093	-2.64035	2.52134
Microglia	OLMALINC	1.06678	4.58789	2.86548	0.0116937	0.256104	-2.65642	2.52126
PVALB	SNRNP200	-0.522194	4.66615	-2.67564	0.0116952	0.256104	-2.90705	-2.52121
L5_IT	ARL8A	-0.706868	4.79125	-2.68858	0.0117021	0.256216	-2.90175	-2.521
L6_CT	MARCH11	0.949196	5.89564	2.7797	0.011707	0.256281	-2.62084	2.52086
L2/3_IT	AC078785-1	0.971481	3.50708	3.2248	0.0117093	0.256291	-1.80261	2.52079
SST	NPY1R	-0.575917	4.35993	-2.67367	0.0117149	0.256357	-2.93886	-2.52062
PVALB	C3orf67	0.614788	3.72327	2.68277	0.0117161	0.256357	-2.90961	2.52058
PVALB	CCDC144NL	1.10094	3.32454	2.89094	0.0117185	0.25637	-2.40787	2.52051
Oligodendrocyte	TMEM98	1.6359	6.24028	3.15736	0.0117331	0.256611	-1.98979	2.52007
L4_IT	RNF144A-AS1	0.722703	3.44936	2.86428	0.011735	0.256611	-2.85354	2.52001
SNCG	ZNF536	0.94446	9.13558	2.66106	0.0117365	0.256611	-2.81128	2.51997
L6_IT	NOL4	0.595619	7.52487	2.81803	0.011737	0.256611	-2.54874	2.51996
SST	MAPK1	-0.306045	7.30084	-2.68192	0.0117428	0.256655	-2.91223	-2.51978
L5_IT	ARMC4	-0.569018	3.82459	-2.69427	0.0117437	0.256655	-3.11413	-2.51975
Oligodendrocyte	STEAP1B	1.08305	5.88598	2.81614	0.0117446	0.256655	-2.74398	2.51973
OPC	AC096576-2	0.701222	5.5644	2.68786	0.0117556	0.256855	-2.95467	2.5194
PVALB	AC079140-6	0.557303	3.8727	2.74567	0.0117591	0.256889	-2.77743	2.51929
Pericyte	TCF12	-0.938076	9.22642	-2.65186	0.011763	0.256935	-3.53663	-2.51917
SST	TERF2IP	-0.755328	7.53181	-2.84052	0.0117678	0.256985	-2.51215	-2.51903
Microglia	LRP1B	-1.13045	6.60913	-2.78374	0.0117701	0.256985	-2.80587	-2.51896
L4_IT	GOLGA2	-0.668691	4.67037	-3.44849	0.0117709	0.256985	-1.43999	-2.51894
Oligodendrocyte	KLF3-AS1	1.1763	4.80963	2.90833	0.0117746	0.257025	-2.38992	2.51883
L2/3_IT	CHSY1	0.542341	5.36905	2.92722	0.0117831	0.257157	-2.52501	2.51857
L5_IT	MDM2	-0.438655	5.47104	-2.81949	0.0117844	0.257157	-2.83207	-2.51854
PVALB	PDCD6IP	0.318979	6.3162	2.66551	0.0117949	0.257284	-2.97154	2.51822
OPC	VCPIP1	-0.522718	4.524	-2.66389	0.0117965	0.257284	-2.9738	-2.51818
PVALB_ChC	RAF1	0.49405	5.98034	2.7151	0.0117974	0.257284	-2.66304	2.51815
L2/3_IT	KIF1BP	-0.513449	5.23765	-2.73753	0.011799	0.257284	-3.13558	-2.5181
Oligodendrocyte	AC068308-1	-1.86518	4.63183	-2.86529	0.0117996	0.257284	-2.45859	-2.51808
L5_IT	ELL2	-0.577033	7.86949	-2.96577	0.0118069	0.257371	-2.30905	-2.51786
L4_IT	KIAA1217	-0.703324	6.29591	-2.89416	0.0118073	0.257371	-2.72654	-2.51785
L6_IT_CAR3	RTF1	-0.534639	6.41094	-2.6645	0.0118172	0.257482	-2.96366	-2.51756
L5_IT	KBTBD6	-1.14035	3.77896	-3.22147	0.0118191	0.257482	-1.79795	-2.5175
L4_IT	TIAM1	-0.868371	6.70967	-2.85951	0.0118202	0.257482	-2.55618	-2.51747
L4_IT	ECHDC2	0.830563	3.047	3.01717	0.0118217	0.257482	-2.47311	2.51742
L2/3_IT	SECISBP2L	-0.427467	7.45955	-2.7072	0.0118218	0.257482	-3.14059	-2.51742
Astrocyte	NDFIP1	-0.357563	7.24616	-2.68807	0.0118257	0.257525	-3.04294	-2.5173
L6b	AL133346-1	0.818469	7.07137	2.65851	0.0118307	0.257594	-2.94377	2.51715
OPC	PNPLA8	-0.489186	5.92748	-2.89759	0.011835	0.257646	-2.43659	-2.51703
VIP	C1orf131	-0.656993	3.86925	-2.73692	0.011845	0.257808	-2.71182	-2.51673
L2/3_IT	AC090630-1	1.58302	3.59084	3.45774	0.0118492	0.257808	-1.3202	2.5166
SST	QSOX2	0.555909	3.38366	2.6617	0.011854	0.257808	-2.96017	2.51646
Astrocyte	HIP1R	1.46695	5.91742	2.87906	0.0118555	0.257808	-2.41736	2.51642
SST	APC	-0.341463	8.28979	-2.77514	0.0118571	0.257808	-2.68698	-2.51637
L6b	FAT3	0.770359	8.49351	2.73256	0.0118576	0.257808	-2.7849	2.51635
L6b	TPP2	0.571388	6.45773	2.64827	0.0118594	0.257808	-2.96414	2.5163
L5/6_NP	ADAM23	0.623649	8.3669	2.77965	0.0118614	0.257808	-2.61944	2.51624
Astrocyte	ACSL4	-0.53075	5.67518	-2.71077	0.0118627	0.257808	-3.01652	-2.5162
L6_CT	SYT14	0.451523	7.74739	2.69246	0.0118662	0.257808	-2.85727	2.5161
SST	TRIM28	-0.891025	3.45314	-3.6719	0.0118673	0.257808	-0.746977	-2.51607
SST	USP3-AS1	0.753808	3.90757	3.43359	0.011868	0.257808	-1.26002	2.51605
PVALB	ATAD2	-0.574458	4.66829	-2.74995	0.0118695	0.257808	-2.79069	-2.516
OPC	TOX4	-0.472154	4.86577	-2.78549	0.0118699	0.257808	-2.63902	-2.51599
OPC	ATIC	0.560075	4.63109	2.77888	0.011871	0.257808	-2.68508	2.51596
L6b	PELI1	0.801531	5.97422	2.65992	0.0118728	0.257808	-2.90577	2.5159
PVALB	AC106793-1	1.21634	6.3986	2.95124	0.0118744	0.257808	-2.72793	2.51585
L2/3_IT	PPIL3	0.611528	3.43181	3.41086	0.0118776	0.257808	-1.58481	2.51576
PVALB	HNRNPUL1	-0.419719	4.437	-2.76202	0.0118781	0.257808	-2.6917	-2.51575
L2/3_IT	RBSN	-0.612072	4.51513	-2.8574	0.0118854	0.257903	-2.68318	-2.51553
Oligodendrocyte	MPPED2	-1.35477	4.29351	-2.96515	0.0118878	0.257903	-2.32744	-2.51546
LAMP5_LHX6	ZNF280D	0.443623	7.73497	2.65037	0.0118881	0.257903	-2.82533	2.51545
LAMP5	JAK2	0.561981	7.73646	2.8415	0.0118964	0.257997	-2.45898	2.5152
SST	IGIP	-0.563425	4.51888	-2.67044	0.0118975	0.257997	-2.92056	-2.51517
LAMP5	TTC33	-0.403245	5.82952	-2.64485	0.0118994	0.257997	-2.99863	-2.51511
Microglia	IQCH-AS1	0.807511	5.46209	2.67659	0.0119014	0.257997	-3.24557	2.51506
LAMP5_LHX6	MCF2L	0.556508	6.54642	2.66411	0.0119047	0.257997	-2.79648	2.51496
L6_IT	ANKH	-0.386044	7.50385	-2.65396	0.0119063	0.257997	-3.05791	-2.51491
L2/3_IT	GALNT18	0.703744	7.96171	2.82569	0.0119087	0.257997	-2.87873	2.51484
SST	MRPL57	0.832067	4.59265	2.848	0.011909	0.257997	-2.47652	2.51483
L4_IT	PRSS23	-0.740957	5.20435	-2.79918	0.0119097	0.257997	-2.65433	-2.51481
Astrocyte	TSPOAP1	0.635568	5.50694	2.6716	0.0119116	0.257997	-3.13456	2.51475
OPC	KANSL1L	0.430901	7.62909	2.83142	0.0119131	0.257997	-2.62954	2.51471
L5_IT	ANAPC4	-0.414501	5.68863	-2.68026	0.0119163	0.258026	-3.15713	-2.51461
OPC	RBBP5	-0.400157	4.08977	-2.66523	0.0119189	0.258043	-3.01415	-2.51454
PVALB	CTPS1	0.655805	4.06516	2.815	0.0119304	0.25825	-2.6392	2.5142
OPC	BRD9	-0.783614	4.7092	-2.66018	0.0119426	0.258451	-2.9719	-2.51383
SST	CPNE5	-0.634435	5.34137	-2.75889	0.0119436	0.258451	-2.66989	-2.51381
Microglia	TBC1D31	-0.78361	4.91739	-2.66972	0.0119453	0.258451	-3.13853	-2.51376
L6_IT	CFAP46	0.918331	5.0015	2.68383	0.0119478	0.258464	-2.84177	2.51368
L4_IT	CARNMT1	-0.592481	6.75528	-2.81565	0.0119507	0.258469	-2.81367	-2.5136
L4_IT	RGS12	-1.0973	4.69844	-2.9254	0.0119518	0.258469	-2.3631	-2.51356
L2/3_IT	AC006116-8	0.850932	2.36554	2.6701	0.011957	0.25851	-3.28466	2.51341
VIP	RHOBTB1	1.19365	3.57661	2.79066	0.0119575	0.25851	-2.59056	2.5134
L2/3_IT	VLDLR	-0.799806	4.96183	-3.02727	0.0119675	0.25866	-2.26216	-2.5131
PVALB	STMN4	-0.74152	5.62639	-3.57896	0.0119682	0.25866	-0.927775	-2.51308
L2/3_IT	RNF207	0.542523	3.12166	2.6712	0.0119766	0.258782	-3.25932	2.51283
Astrocyte	PXYLP1	0.605143	4.44387	2.6734	0.0119776	0.258782	-3.11733	2.5128
PVALB	NEIL1	0.780122	4.36312	2.78262	0.0119825	0.258827	-2.65294	2.51266
L6_CT	ZDHHC2	0.964162	5.40774	2.65371	0.011987	0.258827	-2.92582	2.51253
L5_IT	MPP2	-0.50554	4.98868	-2.91037	0.0119904	0.258827	-2.60583	-2.51243
L4_IT	SDK1	-1.4429	6.14065	-2.80719	0.011991	0.258827	-2.74686	-2.51241
Microglia	C11orf65	0.656902	6.01088	2.67116	0.0119919	0.258827	-3.24386	2.51238
L4_IT	XKR4	-0.793701	9.25105	-2.8694	0.0119932	0.258827	-2.50562	-2.51234
Astrocyte	MDGA2	-1.01201	4.10772	-2.65393	0.0119968	0.258827	-3.14526	-2.51224
L2/3_IT	ABCC8	0.846252	5.34834	3.04637	0.0120026	0.258827	-2.24316	2.51207
OPC	TTLL9	0.536336	4.43337	2.82226	0.012003	0.258827	-2.59776	2.51205
L2/3_IT	SURF6	-0.830472	3.43058	-2.66948	0.0120039	0.258827	-3.32055	-2.51203
L2/3_IT	OXR1	0.480047	9.88189	2.69611	0.012004	0.258827	-3.28793	2.51203
LAMP5_LHX6	UPF2	-0.570847	5.86962	-2.64811	0.0120062	0.258827	-2.80971	-2.51196
OPC	DACH2	2.40126	4.04424	3.07513	0.0120166	0.258827	-2.03787	2.51166
LAMP5_LHX6	AUXG01000058-1	-0.697248	6.47333	-2.71904	0.0120207	0.258827	-2.68028	-2.51154
L5_IT	RRAGB	-0.341753	5.24563	-2.67789	0.0120223	0.258827	-3.1253	-2.51149
VIP	HMGXB4	-0.492653	4.94772	-2.90959	0.0120282	0.258827	-2.36067	-2.51131
L2/3_IT	TMEM202-AS1	0.963202	2.68743	2.90024	0.012032	0.258827	-2.5898	2.5112
L2/3_IT	TMEM109	-1.1397	2.27046	-3.12143	0.0120331	0.258827	-2.12294	-2.51117
L4_IT	TPM1	-0.780737	6.12124	-2.92887	0.012035	0.258827	-2.4401	-2.51112
L5_IT	TTC27	0.499327	4.55931	2.6838	0.0120363	0.258827	-3.12245	2.51108
L6_IT	ATP13A2	0.506902	4.81126	2.65114	0.012037	0.258827	-2.93226	2.51106
OPC	S100B	1.27774	6.68065	3.53967	0.0120377	0.258827	-1.35907	2.51104
L4_IT	AC010976-1	1.23115	3.36933	2.81979	0.0120381	0.258827	-2.73805	2.51103
L4_IT	CNNM4	-0.607843	3.81794	-2.83422	0.012039	0.258827	-2.83581	-2.511
L2/3_IT	POLR3A	-0.499688	5.53537	-2.9488	0.0120395	0.258827	-2.55127	-2.51098
VIP	AC009061-2	0.61185	4.31573	2.8814	0.0120396	0.258827	-2.43968	2.51098
L2/3_IT	DENND1B	0.585436	6.63056	4.0195	0.0120396	0.258827	-0.110794	2.51098
L4_IT	TPST2	-0.388889	5.36365	-2.68098	0.0120404	0.258827	-3.24986	-2.51096
L5_IT	RNF213	0.752569	4.62049	2.74552	0.0120405	0.258827	-2.92921	2.51095
PVALB	EGFR	1.70518	3.54202	2.87543	0.0120413	0.258827	-2.50513	2.51093
PVALB_ChC	CDS1	-0.444927	6.4717	-2.63696	0.0120419	0.258827	-2.79701	-2.51091
L6b	ARID1B	0.649294	8.59553	2.71904	0.0120422	0.258827	-2.78136	2.51091
Oligodendrocyte	FN3K	-0.590934	4.97966	-2.67783	0.0120449	0.258827	-3.19751	-2.51082
L5_IT	MSC-AS1	2.18446	5.25525	2.91091	0.0120458	0.258827	-2.41355	2.5108
OPC	RBM45	0.410766	5.14097	2.65232	0.012046	0.258827	-3.09475	2.51079
SST	BASP1	-0.425327	8.23123	-2.70604	0.0120559	0.258827	-2.84721	-2.5105
L5_IT	POLE3	-0.856085	3.73367	-2.91713	0.0120575	0.258827	-2.41431	-2.51046
SNCG	NHS	0.710014	8.45284	2.64724	0.0120575	0.258827	-2.83647	2.51046
LAMP5	FAM81A	0.745636	6.34148	2.69044	0.0120584	0.258827	-2.75084	2.51043
L2/3_IT	SGMS1	0.70167	7.32225	2.89192	0.0120594	0.258827	-2.50593	2.5104
L2/3_IT	LINC00174	0.381738	4.44984	2.68608	0.0120598	0.258827	-3.26229	2.51039
L2/3_IT	CSTF2T	-0.573329	2.60433	-2.67541	0.0120618	0.258827	-3.23321	-2.51033
L2/3_IT	TCEA1	-0.422029	5.54055	-2.67793	0.0120625	0.258827	-3.30599	-2.51031
LAMP5	RTF1	-0.584345	6.61007	-2.97659	0.0120626	0.258827	-2.19005	-2.51031
L2/3_IT	GAS7	-0.45238	7.97227	-2.82261	0.0120703	0.258914	-2.89335	-2.51008
SST	DHX29	-0.353812	6.00658	-2.66958	0.0120704	0.258914	-2.85992	-2.51008
L5_IT	AC053513-1	0.648996	6.50402	2.70331	0.0120801	0.259044	-3.06864	2.50979
L5_IT	NR3C2	0.537458	5.86798	2.68918	0.0120802	0.259044	-3.17346	2.50979
Microglia	AL078600-1	0.673961	6.13398	2.66683	0.0120834	0.259071	-3.25453	2.5097
SST	SNRPA1	-0.332848	4.97655	-2.68049	0.0120899	0.259133	-2.90027	-2.50951
L5_IT	GRM7-AS1	1.10791	3.64323	2.88289	0.0120915	0.259133	-2.46283	2.50946
L6_IT_CAR3	MAP3K4	0.66579	6.05017	2.64851	0.0120955	0.259133	-3.01563	2.50935
L5_IT	PIGZ	0.48379	4.65166	3.04088	0.0120963	0.259133	-2.35202	2.50932
Astrocyte	PLAGL1	-1.1303	6.35429	-2.8475	0.0120965	0.259133	-2.48128	-2.50932
L6b	CNTN6	-1.07	6.05005	-2.71784	0.0120976	0.259133	-2.76008	-2.50929
L2/3_IT	MFN2	-0.698479	4.60946	-2.84933	0.012101	0.259165	-2.62691	-2.50919
SST	TIMP2	-0.490565	6.93085	-2.68519	0.0121076	0.259249	-2.87352	-2.50899
SST	ATRN	-0.292903	6.85097	-2.73694	0.0121087	0.259249	-2.78139	-2.50896
PVALB	CTNNB1	0.388929	6.44527	2.65671	0.012117	0.259358	-2.98399	2.50872
L2/3_IT	BUB3	-0.689273	4.06888	-4.005	0.0121175	0.259358	-0.173623	-2.5087
L4_IT	NMRK1	0.658705	5.04299	2.86345	0.0121237	0.259445	-2.55337	2.50852
Oligodendrocyte	LINC00882	1.24263	8.1633	3.3609	0.0121255	0.259445	-1.44989	2.50847
PVALB	CC2D1B	-0.598098	3.15689	-2.6586	0.0121282	0.259445	-2.98002	-2.50839
Astrocyte	CAND1	-0.440672	5.99023	-2.72056	0.0121292	0.259445	-3.06686	-2.50836
PVALB	AADAT	-0.470226	4.40035	-2.68802	0.0121333	0.259461	-2.88865	-2.50824
L2/3_IT	AC107204-1	0.458296	4.78274	2.69811	0.0121357	0.259461	-3.22143	2.50817
L4_IT	TNFRSF25	1.15219	3.16405	3.63857	0.0121379	0.259461	-0.946617	2.50811
SST	UBXN6	-0.614511	3.42096	-2.66733	0.012139	0.259461	-2.87122	-2.50808
PVALB_ChC	LUZP2	-0.605495	8.39671	-2.64752	0.0121393	0.259461	-2.80828	-2.50807
Astrocyte	SLC8A1	-2.07484	6.81343	-2.84606	0.0121441	0.259522	-2.59604	-2.50793
PVALB	GSAP	0.515392	5.93167	2.87885	0.0121498	0.259604	-2.44919	2.50776
L4_IT	PCP4L1	-1.46509	3.31	-2.72622	0.0121544	0.259661	-2.96593	-2.50763
L5/6_NP	XPO4	0.678149	6.2077	2.84321	0.0121588	0.259688	-2.5275	2.5075
SST	AP4B1	0.481745	3.75219	2.65127	0.0121594	0.259688	-2.97194	2.50748
PVALB	LINC00937	-0.561905	5.22545	-2.66393	0.0121637	0.25974	-2.9523	-2.50736
L5_IT	ZNF577	-0.441224	5.14661	-2.68273	0.0121683	0.259748	-3.15525	-2.50723
SST	EEF1D	0.623099	3.71983	2.65117	0.0121689	0.259748	-2.9538	2.50721
L5_IT	CDH6	-0.590468	6.17592	-2.67232	0.0121732	0.259748	-3.11546	-2.50708
LAMP5	FBN2	-1.43587	5.42075	-2.6583	0.0121739	0.259748	-2.79897	-2.50706
VIP	DSCAM	0.321021	11.0218	2.76471	0.012174	0.259748	-2.69656	2.50706
L4_IT	C16orf95	-0.821572	4.76091	-3.04136	0.0121755	0.259748	-2.37953	-2.50702
OPC	PROX1-AS1	-0.79334	4.22595	-2.64977	0.0121773	0.259748	-2.95321	-2.50696
L4_IT	JUN	-1.20874	4.15652	-2.81395	0.0121869	0.259894	-2.64791	-2.50669
SNCG	XPO1	0.459425	7.21296	2.64322	0.012188	0.259894	-2.84327	2.50665
L6_IT	LZTS1	0.786607	5.11219	2.64529	0.0121938	0.2599	-3.00516	2.50649
L2/3_IT	KMT2E-AS1	0.899108	1.67626	2.74141	0.0121938	0.2599	-3.15292	2.50648
OPC	AC091885-2	0.918542	5.84554	2.77679	0.0121939	0.2599	-2.73164	2.50648
L2/3_IT	IQGAP2	-2.05856	2.15084	-2.8474	0.012197	0.259925	-2.54436	-2.50639
SST	LRRC34	0.490956	3.72748	2.65736	0.0122065	0.260057	-2.97485	2.50612
Astrocyte	RGL1	-0.59615	8.35585	-3.42606	0.012207	0.260057	-1.35437	-2.5061
L2/3_IT	DFFB	0.498587	3.6179	2.97738	0.0122096	0.260074	-2.6459	2.50603
Microglia	TAL1	1.45728	6.21913	3.31964	0.0122132	0.26009	-1.63089	2.50592
L6b	FAM153B	0.82367	6.27755	2.63749	0.0122173	0.26009	-2.92802	2.50581
PVALB	SMPD4	0.472542	4.52432	2.82199	0.0122197	0.26009	-2.64902	2.50574
L2/3_IT	PBX3	0.945522	4.76268	2.92039	0.0122201	0.26009	-2.45544	2.50572
L2/3_IT	PDIA2	0.76545	2.25015	2.73522	0.0122205	0.26009	-3.12017	2.50571
SST	AC116565-1	0.576884	6.08593	2.83316	0.0122225	0.26009	-2.52113	2.50566
L4_IT	SCN1B	1.16888	4.20087	2.95922	0.0122237	0.26009	-2.5496	2.50562
OPC	CDK11A	-0.756646	3.60253	-2.69118	0.0122312	0.260174	-2.93054	-2.5054
SST	HEATR4	0.600918	3.74593	2.65786	0.012233	0.260174	-2.96349	2.50535
Microglia	ATF6	0.505222	8.83725	2.66474	0.0122351	0.260174	-3.3091	2.50529
L5_IT	ZNF277	0.383675	5.89291	2.65468	0.0122358	0.260174	-3.21405	2.50527
L5_IT	NT5C2	0.3619	6.26527	2.64942	0.0122371	0.260174	-3.25908	2.50523
Microglia	FUS	-0.442212	7.71785	-2.68226	0.0122405	0.260207	-3.2471	-2.50513
PVALB_ChC	HBS1L	0.371988	6.20779	2.63329	0.0122445	0.260252	-2.80934	2.50502
L2/3_IT	LINC02552	1.24174	4.02007	3.36013	0.0122482	0.26029	-1.68653	2.50491
L2/3_IT	MAPK8IP1	-0.674102	4.02196	-3.06848	0.0122592	0.260419	-2.35344	-2.50459
L2/3_IT	FGGY	0.841445	4.627	2.95237	0.0122606	0.260419	-2.36077	2.50455
L6b	DENND5A	-0.628591	6.617	-2.63449	0.012266	0.260419	-2.94955	-2.5044
L4_IT	LMTK2	-0.55231	7.95993	-3.16413	0.0122724	0.260419	-1.98636	-2.50421
L2/3_IT	PRDM5	1.43608	3.40541	2.9041	0.0122726	0.260419	-2.4523	2.50421
Astrocyte	AEBP2	-0.760609	6.4417	-2.79856	0.0122734	0.260419	-2.63078	-2.50418
L5_IT	MEG3	0.532729	10.435	2.77181	0.0122737	0.260419	-2.88792	2.50418
VIP	BHLHE41	-0.736296	4.08067	-2.86926	0.0122747	0.260419	-2.43359	-2.50415
L2/3_IT	ABRAXAS1	0.767666	1.82461	3.20067	0.0122747	0.260419	-2.07156	2.50415
LAMP5_LHX6	COX7A2	1.0692	5.72159	2.65612	0.0122748	0.260419	-2.80732	2.50414
L6b	OLFM3	0.569921	9.09893	2.63397	0.0122765	0.260419	-3.08407	2.5041
Astrocyte	TNS1	1.53029	4.90185	2.84346	0.012277	0.260419	-2.47947	2.50408
L6_IT_CAR3	RAPGEF4	0.945599	7.89275	2.76815	0.0122827	0.260499	-2.63327	2.50392
OPC	PDE2A	-0.827873	3.24882	-2.75057	0.012287	0.260549	-2.81849	-2.50379
SST	APLP1	-0.72917	5.5431	-2.89236	0.0122925	0.260584	-2.39577	-2.50364
L2/3_IT	SLC16A1	-0.394526	3.51959	-2.66515	0.0122941	0.260584	-3.27706	-2.50359
LAMP5	HPCAL4	-0.848505	6.19207	-2.91552	0.0122944	0.260584	-2.30967	-2.50358
Astrocyte	OPCML	-0.89505	5.2123	-2.64384	0.0122962	0.260584	-3.15467	-2.50353
Oligodendrocyte	AC137494-1	1.171	4.24426	2.82469	0.0122994	0.2606	-2.7272	2.50344
Oligodendrocyte	TMEM169	-0.920796	3.42377	-2.74008	0.0123022	0.2606	-3.07402	-2.50335
LAMP5	MKRN3	-1.1922	4.89151	-2.73505	0.0123044	0.2606	-2.6583	-2.50329
L2/3_IT	BICRAL	0.470406	6.2082	2.66626	0.0123046	0.2606	-3.30118	2.50329
PVALB	SFPQ	0.53164	6.96261	3.46844	0.012307	0.260613	-1.21158	2.50322
Oligodendrocyte	FRY	-1.2823	8.61595	-3.03283	0.0123113	0.260663	-2.12985	-2.50309
L2/3_IT	RPH3AL	0.735282	2.34366	2.67916	0.0123169	0.260664	-3.26825	2.50293
PVALB	WASHC2C	0.443392	4.71272	2.8215	0.0123185	0.260664	-2.56824	2.50289
L6_IT	HSD17B12	0.809625	4.44783	2.65975	0.0123187	0.260664	-2.94225	2.50288
L2/3_IT	LINC01115	-2.73576	1.46036	-2.89166	0.0123204	0.260664	-2.48613	-2.50283
Oligodendrocyte	SIRT5	0.635795	4.43925	2.64729	0.0123209	0.260664	-3.28519	2.50282
L6b	ME2	-0.775415	6.10424	-2.75573	0.0123263	0.260739	-2.64412	-2.50266
Oligodendrocyte	HEPN1	1.56842	4.44731	2.86081	0.0123318	0.260764	-2.5487	2.5025
L2/3_IT	AL139424-2	-0.691663	1.51668	-2.69042	0.0123325	0.260764	-3.20167	-2.50248
L4_IT	CLSTN2	0.84058	8.59017	2.90393	0.0123332	0.260764	-2.58044	2.50246
SST	EEF2	-0.884861	4.9564	-2.84588	0.0123363	0.260789	-2.49394	-2.50238
L2/3_IT	FAM13A-AS1	0.795559	3.46254	3.12776	0.0123383	0.260792	-2.00663	2.50232
OPC	CCNG1	-0.488851	3.06051	-2.64328	0.0123421	0.260831	-3.12292	-2.50221
L5_IT	ZNF718	-0.404166	6.0198	-2.66631	0.0123478	0.260912	-3.18776	-2.50205
L2/3_IT	CYB5R4	0.467537	5.54527	3.18072	0.0123525	0.260972	-2.06025	2.50191
Microglia	AC087564-1	1.14025	7.6598	3.28762	0.0123547	0.260973	-1.69495	2.50185
OPC	LINC01551	-1.5778	4.68613	-2.92891	0.0123585	0.260973	-2.68502	-2.50174
PVALB	NUDT5	0.459157	5.04848	2.83303	0.0123647	0.260973	-2.60873	2.50156
L4_IT	SLC16A7	0.456848	7.12185	2.73268	0.0123653	0.260973	-3.22587	2.50154
OPC	PABPC5	0.622849	3.20746	2.64588	0.0123655	0.260973	-3.08917	2.50154
L4_IT	PAICS	-0.4469	4.12156	-2.67588	0.0123665	0.260973	-3.31252	-2.50151
Astrocyte	RNF34	-0.771562	4.52541	-2.71798	0.0123669	0.260973	-2.99052	-2.5015
OPC	SNHG14	-0.558412	9.7304	-3.28746	0.0123678	0.260973	-1.6019	-2.50147
L4_IT	NR3C1	0.563157	7.20311	2.98478	0.012375	0.261086	-2.53508	2.50127
PVALB	CREG2	-0.63124	5.15824	-2.67849	0.0123845	0.261119	-2.88155	-2.50099
Astrocyte	ARHGEF4	0.747328	8.64284	2.70052	0.0123851	0.261119	-2.8804	2.50098
L4_IT	NFU1	0.448455	4.5795	2.6647	0.0123872	0.261119	-3.31998	2.50092
L6_CT	ATXN1	0.464314	9.18646	2.70887	0.0123884	0.261119	-2.87623	2.50088
L6_IT_CAR3	KCNA1	0.900482	5.96144	2.65569	0.0123896	0.261119	-2.89416	2.50085
L6b	OCA2	0.874178	6.48524	2.76508	0.0123901	0.261119	-2.62609	2.50083
L4_IT	LINC02755	-1.52319	6.17089	-3.25744	0.0123917	0.261119	-1.7409	-2.50079
L2/3_IT	ACAA2	-0.950671	1.65351	-2.98364	0.0123918	0.261119	-2.58273	-2.50079
L5_IT	SCML1	-0.600369	3.27517	-2.65728	0.0123977	0.261156	-3.18598	-2.50062
L2/3_IT	SYCP2	0.503992	4.82725	2.67597	0.0123985	0.261156	-3.30533	2.50059
OPC	TFRC	-0.612925	4.54988	-2.64668	0.0123993	0.261156	-3.013	-2.50057
L2/3_IT	EFCAB6	0.358306	5.94644	2.75825	0.012403	0.261196	-3.08519	2.50047
L5_IT	CD81-AS1	-1.00632	3.66092	-2.83323	0.0124072	0.261224	-2.55223	-2.50035
PVALB_ChC	NRF1	0.492746	6.82697	2.62655	0.01241	0.261224	-2.8386	2.50027
L4_IT	AXIN2	-0.449901	3.99711	-2.67559	0.0124106	0.261224	-3.26998	-2.50025
L4_IT	MIPOL1	0.902554	6.63052	2.8435	0.012412	0.261224	-2.57112	2.50021
L2/3_IT	GLI4	0.660594	2.67543	2.69546	0.0124153	0.261255	-3.18321	2.50011
PVALB	NAALAD2	1.07845	6.2311	2.86271	0.0124201	0.261256	-2.59236	2.49998
SST	SAFB	-0.738508	5.54195	-2.72014	0.0124204	0.261256	-2.75197	-2.49997
L2/3_IT	PKIA	-0.814831	7.18139	-3.27646	0.0124211	0.261256	-1.70487	-2.49995
SST	TAPT1-AS1	0.774952	6.69458	3.12469	0.0124257	0.261313	-2.01342	2.49982
L2/3_IT	RASSF1	-0.884232	1.88008	-2.82979	0.012432	0.261405	-2.7419	-2.49964
VIP	HAUS3	-0.561424	3.73818	-2.64836	0.0124343	0.261414	-2.94368	-2.49957
L4_IT	CAMKV	-0.610964	5.61703	-2.74607	0.0124404	0.261501	-2.95842	-2.4994
PVALB	SEZ6L2	-0.698815	7.08327	-2.65843	0.0124445	0.261542	-2.94011	-2.49928
L4_IT	KIF3C	-0.463791	6.32276	-2.76879	0.0124461	0.261542	-2.96583	-2.49924
L2/3_IT	AC084114-1	-1.28741	1.67492	-2.67359	0.01245	0.261572	-3.20201	-2.49913
L5_IT	EXOSC9	-0.588944	3.58364	-2.66971	0.0124569	0.261572	-3.13759	-2.49893
LAMP5	UBA6	0.317764	6.80881	2.62986	0.0124604	0.261572	-3.04795	2.49883
L6_IT	ANKRD30B	0.730693	6.00247	2.65929	0.012464	0.261572	-3.00502	2.49873
SST	SLC2A11	0.483218	4.85271	2.64158	0.0124672	0.261572	-2.96906	2.49864
Oligodendrocyte	EFTUD2	-0.712919	4.46771	-2.8091	0.012469	0.261572	-2.76399	-2.49859
L6_IT	MCPH1-AS1	0.914481	4.61878	2.64784	0.0124702	0.261572	-2.97181	2.49855
L2/3_IT	ATXN1L	-0.779488	2.32844	-3.37209	0.012471	0.261572	-1.51718	-2.49853
L5/6_NP	FXR1	0.812599	6.55118	2.65746	0.0124718	0.261572	-2.8092	2.49851
L2/3_IT	ZNF85	-0.830348	3.14989	-3.06783	0.0124722	0.261572	-2.17564	-2.4985
LAMP5	ELOVL5	-0.646352	5.88889	-2.63517	0.0124729	0.261572	-2.95874	-2.49848
VIP	LRRC34	0.722685	3.53981	2.63707	0.0124737	0.261572	-2.97275	2.49845
Astrocyte	LRP4	0.725208	7.8257	2.86521	0.0124746	0.261572	-2.58004	2.49843
LAMP5_LHX6	AC016042-1	1.33315	7.33174	2.89689	0.0124763	0.261572	-2.72054	2.49838
L6_IT	C5orf30	0.506495	6.45805	2.74743	0.0124779	0.261572	-2.75007	2.49833
L5_IT	CCPG1	0.454663	7.29731	2.82212	0.012478	0.261572	-2.67256	2.49833
L6_IT	JAM3	0.591757	6.21035	2.71857	0.0124825	0.261594	-2.76931	2.4982
PVALB	SNHG10	0.566754	3.9884	2.75007	0.012485	0.261594	-2.76594	2.49813
L5_IT	EFTUD2	-0.47325	4.61907	-2.76049	0.0124893	0.261594	-2.88256	-2.49801
VIP	KHDRBS2	0.487523	9.51477	2.63694	0.0124894	0.261594	-2.95832	2.49801
SST	CHD5	-0.703483	7.03446	-2.67763	0.0124923	0.261594	-2.81692	-2.49792
L5/6_NP	FARS2	0.597333	8.38743	2.66248	0.0124934	0.261594	-2.81976	2.49789
LAMP5_LHX6	WDR45B	-0.681507	5.44195	-2.62895	0.0124946	0.261594	-2.85097	-2.49786
L5_IT	SFMBT2	-0.771086	6.87694	-3.06175	0.0124963	0.261594	-2.09905	-2.49781
Astrocyte	BCL2L2-PABPN1	-0.665319	4.7865	-2.66058	0.0124968	0.261594	-3.05313	-2.4978
SNCG	NLGN1	0.660668	11.2606	2.8364	0.0124981	0.261594	-2.52193	2.49776
PVALB	MIR34AHG	0.705298	4.93621	2.65681	0.0125035	0.261668	-2.99806	2.49761
L5_IT	KBTBD7	-0.983257	3.18694	-2.92019	0.0125089	0.26174	-2.4388	-2.49745
OPC	AC073332-1	-1.67008	3.88093	-2.75077	0.0125133	0.261792	-2.69044	-2.49733
L4_IT	AFF3	0.468454	8.86388	2.71509	0.0125157	0.261803	-2.95234	2.49726
VIP	NME5	0.383892	5.67105	2.64032	0.0125227	0.26191	-3.00368	2.49706
Astrocyte	ACADVL	0.423169	5.77106	2.63148	0.0125361	0.262149	-3.27786	2.49668
L6_IT	UBE3A	0.369759	7.81817	2.64238	0.0125433	0.262244	-3.07974	2.49648
SNCG	ABLIM1	0.693337	8.83133	2.63227	0.0125445	0.262244	-2.86773	2.49645
L2/3_IT	LINC01341	0.764767	2.58345	2.65401	0.0125481	0.262254	-3.35364	2.49634
OPC	NAXE	0.88362	3.77846	2.66487	0.0125487	0.262254	-2.96924	2.49633
L6b	LRCH2	0.692573	5.84468	2.62853	0.0125543	0.262264	-2.94718	2.49617
SST	IKZF5	-0.395289	4.42176	-2.64119	0.0125547	0.262264	-3.03084	-2.49616
PVALB	KLF9	-0.992017	4.31537	-2.64977	0.0125557	0.262264	-2.92097	-2.49613
Oligodendrocyte	FLOT1	-0.776314	4.56519	-2.98555	0.0125568	0.262264	-2.3944	-2.4961
L4_IT	PTPRT	0.612467	9.63087	2.70846	0.012562	0.262332	-3.02173	2.49595
PVALB	MTRF1	0.74707	3.37681	2.80672	0.0125642	0.262337	-2.57198	2.49589
L2/3_IT	ATXN7	0.338826	5.81973	2.68431	0.0125707	0.262434	-3.19559	2.4957
L5_IT	GPATCH2	-0.641422	7.16011	-2.74228	0.0125745	0.262451	-2.73598	-2.4956
VIP	PVT1	0.68461	4.49342	2.6509	0.0125763	0.262451	-2.90326	2.49555
Astrocyte	NTSR2	1.43744	4.14966	2.81919	0.0125783	0.262451	-2.57959	2.49549
SST	SVEP1	0.64116	4.81355	2.64146	0.0125792	0.262451	-2.97995	2.49547
PVALB	PRR14L	-0.385745	5.83422	-2.64254	0.0125837	0.262491	-2.9722	-2.49534
L2/3_IT	CPEB2	0.528789	6.18626	2.99212	0.0125895	0.262491	-2.48769	2.49518
L5_IT	PPP2R5A	-0.584154	5.27639	-2.80533	0.0125898	0.262491	-2.70327	-2.49517
L5_IT	GAB2	0.55411	6.17569	2.68948	0.0125899	0.262491	-3.00454	2.49516
L2/3_IT	ARPP19	-0.898796	8.62401	-2.66219	0.0125921	0.262491	-3.3073	-2.4951
L6_IT	ZMYND8	0.899342	7.29643	2.97693	0.0125926	0.262491	-2.33504	2.49509
L4_IT	HS3ST5	0.845573	6.05055	2.79452	0.0125952	0.262492	-2.90839	2.49502
Oligodendrocyte	ARHGEF18	-0.71884	5.47252	-2.81571	0.012598	0.262492	-2.73819	-2.49494
Oligodendrocyte	KCTD7	0.575434	5.17068	2.63783	0.0125993	0.262492	-3.32518	2.4949
PVALB	TAOK2	-0.688755	3.31906	-2.99601	0.0126036	0.262492	-2.23822	-2.49478
PVALB_ChC	KIAA1217	0.580517	7.77032	2.71798	0.0126048	0.262492	-2.67213	2.49474
OPC	KCNQ5	-1.11258	5.42578	-2.71608	0.0126055	0.262492	-2.78832	-2.49473
L4_IT	PLEKHO1	-0.554553	4.07475	-3.07881	0.012611	0.262492	-2.38861	-2.49457
Microglia	RAB27A	-1.00351	5.54845	-3.15123	0.0126123	0.262492	-1.94365	-2.49453
Astrocyte	CNN3	-1.00557	7.96912	-3.15346	0.0126143	0.262492	-1.86816	-2.49448
Astrocyte	GSK3B	-0.47907	8.01997	-2.79281	0.0126155	0.262492	-2.67575	-2.49444
Oligodendrocyte	DNAJC5	-0.559879	5.25319	-2.72782	0.0126155	0.262492	-3.18729	-2.49444
L4_IT	HIPK1	-0.364631	5.29435	-2.71011	0.0126155	0.262492	-3.255	-2.49444
L2/3_IT	URI1	0.507219	6.13647	3.62962	0.0126217	0.262545	-1.05837	2.49427
L2/3_IT	TCAP	-1.58409	2.00991	-2.88741	0.0126219	0.262545	-2.56651	-2.49426
L5/6_NP	CCDC30	0.791163	6.4265	2.65022	0.0126362	0.262786	-2.82722	2.49386
OPC	DCTN1	-0.878132	4.51282	-2.66144	0.0126373	0.262786	-2.93101	-2.49383
L2/3_IT	HCG11	-1.10969	2.51837	-3.46576	0.0126424	0.262837	-1.46379	-2.49369
L4_IT	STK17A	-0.458844	3.99602	-2.80877	0.012647	0.262837	-3.03377	-2.49356
L4_IT	SEPTIN8	-0.580285	5.91131	-2.96527	0.0126486	0.262837	-2.44254	-2.49351
Oligodendrocyte	TRMT10B	0.555351	4.96183	2.83874	0.0126496	0.262837	-2.82102	2.49348
VIP	MSH6	-0.492961	4.81075	-2.79441	0.012652	0.262837	-2.60937	-2.49342
VIP	FAM174B	0.504586	5.12816	2.6328	0.0126534	0.262837	-2.98779	2.49338
L5_IT	CTSB	-0.883235	5.6417	-2.78867	0.0126536	0.262837	-2.69029	-2.49337
VIP	TMED4	-0.579763	5.26845	-2.64284	0.0126557	0.262837	-2.91667	-2.49331
VIP	NFIA-AS2	1.02495	3.63957	2.86611	0.012657	0.262837	-2.44363	2.49328
L4_IT	SGCD	-0.550778	8.21679	-2.71416	0.0126591	0.26284	-3.0884	-2.49322
Microglia	TMEM273	1.12339	5.84582	3.13346	0.0126646	0.262868	-1.94666	2.49307
PVALB_ChC	TERF2IP	-0.746107	7.44591	-2.71829	0.0126654	0.262868	-2.83963	-2.49304
OPC	ZNF112	-0.530552	4.29022	-2.79737	0.012667	0.262868	-2.62731	-2.493
Astrocyte	LHFPL2	-0.676048	5.67013	-2.68697	0.0126681	0.262868	-2.78724	-2.49297
SST	SCO1	0.646523	3.97531	2.63889	0.0126715	0.262885	-2.97461	2.49287
L4_IT	STK38L	0.390323	5.96069	2.65508	0.0126761	0.262885	-3.37174	2.49274
L5/6_NP	SYT14	0.572869	8.44179	2.65395	0.0126768	0.262885	-2.85702	2.49272
L6_IT	GALNT18	0.839866	7.2215	2.92964	0.0126771	0.262885	-2.33279	2.49271
L6b	SYT16	0.710161	8.24298	2.97544	0.012681	0.262885	-2.19697	2.49261
L2/3_IT	AC018742-1	-2.11318	5.94139	-2.71288	0.0126832	0.262885	-3.08512	-2.49254
L6_IT	MKNK1	0.744292	4.88312	2.78058	0.0126855	0.262885	-2.61551	2.49248
Astrocyte	PDHX	-0.494163	5.96151	-2.7519	0.0126863	0.262885	-2.909	-2.49245
OPC	MMP2	-0.929393	3.57291	-3.07634	0.0126874	0.262885	-2.05352	-2.49243
L6_IT	ADCY9	0.629251	6.67536	2.72297	0.0126907	0.262885	-2.78372	2.49233
L5/6_NP	FUT8	0.56937	8.41268	2.93587	0.0126908	0.262885	-2.35038	2.49233
L6_CT	AC138305-1	-1.46494	5.83488	-2.7564	0.0126918	0.262885	-2.68033	-2.4923
PVALB	MCMBP	0.421404	4.58576	2.77932	0.0126948	0.262906	-2.62264	2.49222
PVALB_ChC	RAB10	-0.405628	6.38278	-2.61608	0.0126986	0.262907	-2.8489	-2.49211
L6_IT	NAGPA	1.07747	5.2864	2.75652	0.0126987	0.262907	-2.65897	2.49211
Oligodendrocyte	C12orf65	-0.552203	4.04745	-2.70347	0.0127029	0.262956	-3.151	-2.49199
L5/6_NP	PTGER3	-1.38357	6.06746	-2.74512	0.0127074	0.263008	-2.73627	-2.49187
L2/3_IT	SCFD2	0.430211	7.15542	2.68527	0.0127105	0.263022	-3.06929	2.49178
L6b	TBC1D4	0.877856	6.37401	2.62533	0.0127119	0.263022	-2.99735	2.49174
L6_IT	MYCBP2-AS1	1.62879	5.66198	2.76343	0.0127167	0.263062	-2.63427	2.49161
L5_IT	CNPY2	-0.43173	5.26028	-2.69078	0.0127176	0.263062	-3.04922	-2.49158
Astrocyte	LMNTD1	1.55757	4.45634	2.87196	0.0127233	0.26314	-2.50938	2.49142
PAX6	PHACTR3	0.618571	7.22289	2.64192	0.01273	0.263238	-2.86164	2.49124
PVALB_ChC	LINC02552	1.70695	6.00599	2.79113	0.0127342	0.263286	-2.87996	2.49112
L6_IT_CAR3	AC079760-1	-1.23427	6.29114	-2.9021	0.0127375	0.263315	-2.38177	-2.49103
Microglia	ANAPC7	-0.562059	5.20445	-2.62739	0.0127477	0.263485	-3.40385	-2.49074
PVALB	TP53BP2	-0.565153	3.34762	-2.77564	0.0127566	0.263606	-2.7489	-2.49049
L2/3_IT	SERINC3	-0.841671	6.70509	-2.77677	0.0127605	0.263606	-3.05015	-2.49039
L6_IT	IP6K2	-0.597143	5.07041	-2.67283	0.012761	0.263606	-2.94628	-2.49037
L6_CT	AC005537-1	1.0086	5.68506	2.86601	0.0127627	0.263606	-2.4659	2.49032
OPC	ZNF585A	-0.424145	4.69849	-2.63263	0.0127631	0.263606	-3.10378	-2.49031
Oligodendrocyte	AC082651-1	1.53341	4.17379	3.00648	0.0127664	0.263634	-2.24226	2.49022
VIP	RFPL1S	-0.426222	5.7118	-2.74791	0.0127728	0.263672	-2.73469	-2.49004
OPC	KMT2D	-0.47552	4.15468	-2.6713	0.0127735	0.263672	-2.97143	-2.49002
L6_IT	AC009899-1	0.640347	6.20545	2.65771	0.012774	0.263672	-2.83598	2.49001
L2/3_IT	AC019077-1	-0.842573	1.7252	-2.79931	0.0127777	0.263709	-2.92632	-2.48991
SST	CFAP69	-0.388983	5.60697	-2.65374	0.0127883	0.263812	-2.98199	-2.48961
SST	PVT1	0.711142	3.84245	2.63637	0.0127905	0.263812	-2.9917	2.48955
Oligodendrocyte	ZC3H3	-0.573943	4.30658	-2.83991	0.0127934	0.263812	-2.88707	-2.48947
L2/3_IT	CEP192	0.401525	6.52964	2.66046	0.0127939	0.263812	-3.3444	2.48946
LAMP5	SLC24A2	-0.559723	7.38169	-2.6513	0.0127961	0.263812	-2.92675	-2.48939
L4_IT	SUFU	-0.575542	5.24077	-2.6862	0.0127979	0.263812	-3.18316	-2.48934
Oligodendrocyte	GPR158	-1.24357	7.3457	-2.64556	0.012799	0.263812	-3.17695	-2.48931
OPC	MKLN1	0.355077	9.0043	2.74837	0.0127997	0.263812	-2.87683	2.48929
L2/3_IT	AC093690-1	1.44355	0.942698	2.66163	0.0128011	0.263812	-3.32841	2.48926
L5_IT	RASA2	0.645709	7.57769	2.80824	0.0128019	0.263812	-2.62965	2.48923
LAMP5_LHX6	B3GALT2	0.817242	7.1366	2.63489	0.0128062	0.263862	-2.85033	2.48911
L6_CT	PRKAR2B	0.688989	8.0069	2.78271	0.0128112	0.263925	-2.595	2.48897
L2/3_IT	CALU	-0.459871	6.1627	-2.64824	0.0128217	0.264068	-3.31164	-2.48868
SST	FURIN	-0.671717	3.26958	-2.63344	0.012822	0.264068	-2.95358	-2.48867
L2/3_IT	WBP4	-0.582074	5.25056	-2.68807	0.0128289	0.264126	-3.19351	-2.48848
Microglia	CD86	0.73639	8.26192	3.08224	0.0128317	0.264126	-2.32718	2.48841
L6b	FIP1L1	0.507816	6.54074	2.61699	0.0128321	0.264126	-2.98317	2.48839
PVALB	SLC2A13	0.368114	8.49244	2.63922	0.0128325	0.264126	-3.01991	2.48838
L4_IT	ZNF718	-0.87852	6.48708	-3.44833	0.0128363	0.264146	-1.34925	-2.48828
L6_IT_CAR3	DENND3	0.601814	6.19022	2.62831	0.0128382	0.264146	-3.07648	2.48823
L5_IT	NDUFV2-AS1	0.664686	2.92024	2.63141	0.0128424	0.264146	-3.22536	2.48811
L5_IT	PTPN23	-0.497148	3.40133	-2.63049	0.0128432	0.264146	-3.27282	-2.48809
VIP	MSANTD4	-0.372376	5.15843	-2.63829	0.0128459	0.264146	-2.98977	-2.48801
SST	PUS7L	0.529407	6.39511	2.81763	0.0128463	0.264146	-2.56606	2.488
L2/3_IT	SSRP1	-0.647462	3.74941	-2.83466	0.0128489	0.264146	-2.87188	-2.48793
PVALB	LINC00943	-1.06275	3.30886	-2.7003	0.0128495	0.264146	-2.78979	-2.48791
L2/3_IT	AL049646-1	0.67216	3.88877	2.68174	0.0128508	0.264146	-3.23418	2.48788
L4_IT	MTRNR2L12	-1.42866	4.25787	-2.7413	0.0128544	0.264181	-3.02411	-2.48778
PVALB	TCF7L2	-0.558065	4.40592	-2.64327	0.0128584	0.264223	-2.98004	-2.48767
Microglia	AL139340-1	1.1483	4.69392	2.85732	0.0128666	0.264352	-2.63545	2.48744
L5/6_NP	MMD2	-0.82497	6.54822	-2.68314	0.0128729	0.264403	-2.80089	-2.48727
L4_IT	LINC02693	-0.414887	6.49017	-3.15368	0.0128734	0.264403	-2.20131	-2.48725
Oligodendrocyte	TRPV3	0.783728	4.15722	2.95295	0.0128749	0.264403	-2.48128	2.48721
SST	WDR45B	-0.43651	5.34798	-2.63669	0.0128812	0.264495	-2.97128	-2.48704
L2/3_IT	CXCL14	-1.39384	2.16223	-2.65193	0.0128844	0.264519	-3.06562	-2.48695
L2/3_IT	GLO1	-0.528035	5.40881	-2.66228	0.0128919	0.264635	-3.36271	-2.48674
SST	OTULIN	0.714088	4.07343	2.64687	0.0128968	0.264652	-2.96973	2.48661
L6_IT_CAR3	PGM2L1	-0.812997	6.79417	-2.64394	0.0128987	0.264652	-2.961	-2.48656
PVALB	USP6NL	0.372434	5.20492	2.63634	0.0129007	0.264652	-3.02171	2.4865
L2/3_IT	AC079950-1	1.18814	2.9799	3.12884	0.0129027	0.264652	-2.19486	2.48644
L2/3_IT	AC097634-3	0.654289	3.64673	2.66016	0.0129032	0.264652	-3.29593	2.48643
OPC	MAX	-0.48475	5.66793	-2.80022	0.0129057	0.264652	-2.66018	-2.48636
L4_IT	NDST3	0.998192	6.4339	2.88972	0.0129063	0.264652	-2.51104	2.48635
L6_IT	CCDC7	0.593688	6.55314	2.62786	0.0129084	0.264657	-3.02766	2.48629
LAMP5	ZMAT4	0.765256	9.19293	2.79917	0.0129162	0.264776	-2.54563	2.48607
SST	SHROOM2	0.807297	3.27091	2.62975	0.0129203	0.264821	-3.0152	2.48596
L4_IT	BCL2L2-PABPN1	-0.754255	4.06933	-2.68164	0.0129228	0.264833	-3.08851	-2.48589
LAMP5	SERINC3	-0.516653	6.52728	-2.62247	0.0129249	0.264837	-2.99359	-2.48583
SST	PNMA6A	-0.754558	3.10976	-2.65575	0.0129289	0.26488	-2.86632	-2.48572
L6_IT	BABAM1	0.966983	4.43588	2.62515	0.0129348	0.264961	-3.05579	2.48556
Astrocyte	SLC37A1	0.444486	3.91458	2.61987	0.0129441	0.265027	-3.37845	2.4853
Oligodendrocyte	TTC28	-0.344941	7.98827	-2.64433	0.0129446	0.265027	-3.30785	-2.48529
Oligodendrocyte	SILC1	0.665336	7.90814	2.90161	0.0129474	0.265027	-2.48527	2.48521
Oligodendrocyte	TMEM104	-0.730537	4.01613	-2.74707	0.0129505	0.265027	-3.06481	-2.48513
SST	PUS10	0.615994	4.26252	2.63447	0.0129538	0.265027	-3.02394	2.48504
SNCG	GRIK1	1.15755	10.8174	2.82248	0.0129542	0.265027	-2.51737	2.48503
L2/3_IT	PTMS	-0.696244	6.31816	-2.66535	0.0129546	0.265027	-3.3229	-2.48501
Astrocyte	RSF1	-0.355385	7.52257	-2.63473	0.0129586	0.265027	-3.25222	-2.4849
PVALB_ChC	USP31	0.543123	5.79455	2.60893	0.0129609	0.265027	-2.8585	2.48484
Microglia	STRN3	0.393232	7.94342	2.74293	0.0129645	0.265027	-3.11958	2.48474
PVALB	SC5D	-0.593974	5.11103	-2.95596	0.0129647	0.265027	-2.32107	-2.48474
Astrocyte	SCGB2B2	0.403567	6.28111	2.69476	0.0129695	0.265027	-3.1736	2.48461
L4_IT	VPS13C	0.308437	7.5599	2.65001	0.0129697	0.265027	-3.35005	2.4846
L6b	HNRNPLL	0.557407	6.74007	2.61258	0.0129701	0.265027	-3.03886	2.48459
L6b	LRRC6	0.734534	6.06504	2.66422	0.0129719	0.265027	-2.86946	2.48454
Astrocyte	LRRN2	1.82739	4.38133	2.81612	0.012975	0.265027	-2.54213	2.48446
L5_IT	SH3BP5	-0.318955	6.36608	-2.68558	0.0129764	0.265027	-3.1814	-2.48442
L2/3_IT	AC139720-1	1.6938	2.73209	3.31011	0.0129795	0.265027	-1.71321	2.48433
L2/3_IT	TLCD5	-0.382543	3.54693	-2.64026	0.0129809	0.265027	-3.40708	-2.48429
Astrocyte	ESCO1	-0.459715	5.24222	-2.64998	0.012981	0.265027	-3.2101	-2.48429
Oligodendrocyte	SLC6A15	1.84837	3.94581	2.87125	0.0129814	0.265027	-2.44457	2.48428
L2/3_IT	KCNJ13	1.05868	1.22683	2.65981	0.0129819	0.265027	-3.30752	2.48426
L2/3_IT	YARS	-0.702522	5.44853	-3.35489	0.0129847	0.265027	-1.56108	-2.48419
L5/6_NP	FBXO16	-0.811077	6.45029	-2.7069	0.0129858	0.265027	-2.85789	-2.48416
PVALB	DDX18	-0.563534	5.4725	-2.644	0.0129863	0.265027	-2.97704	-2.48415
L5_IT	TBC1D20	-0.391092	4.36751	-2.63218	0.0129926	0.265097	-3.24283	-2.48397
L6b	SMARCA4	-0.68361	6.00809	-2.64089	0.0129944	0.265097	-2.93934	-2.48392
L2/3_IT	ARCN1	-0.697885	4.57745	-3.14137	0.0129992	0.265097	-2.19929	-2.48379
PVALB	NNT	0.517078	7.364	2.92018	0.0130025	0.265097	-2.35828	2.4837
L2/3_IT	AC060765-1	1.29439	4.31777	2.65409	0.0130026	0.265097	-3.24271	2.4837
L5_IT	RNF11	-0.42025	6.52632	-2.64008	0.0130027	0.265097	-3.18472	-2.4837
L5_IT	YTHDF2	-0.421752	5.08916	-2.63679	0.0130032	0.265097	-3.2137	-2.48368
L2/3_IT	SYT9	0.778634	4.13817	2.82922	0.0130069	0.265134	-2.93741	2.48358
L6_IT	USP33	-0.495204	7.51879	-3.06496	0.0130137	0.265231	-2.09179	-2.4834
Oligodendrocyte	MAP4K3-DT	-1.03171	5.20123	-2.81917	0.0130221	0.265363	-2.59579	-2.48317
L6_CT	FAM153B	1.03019	6.40386	2.623	0.0130281	0.265448	-2.97956	2.483
L4_IT	UBTF	-0.804054	5.03296	-3.1659	0.0130343	0.265516	-2.07815	-2.48283
L2/3_IT	AC120193-1	0.991059	6.12907	3.21068	0.0130354	0.265516	-2.05561	2.4828
L2/3_IT	MICAL1	0.70726	3.33709	2.87456	0.0130389	0.265516	-2.6806	2.4827
L2/3_IT	CHTF18	-0.731842	1.90839	-2.64261	0.0130392	0.265516	-3.3015	-2.4827
L2/3_IT	FAM227A	0.838046	4.03392	3.27397	0.0130425	0.265543	-1.7563	2.48261
L6_IT	ABCD2	-0.485378	5.50932	-2.61668	0.0130469	0.26559	-3.09391	-2.48249
L4_IT	UPF1	-0.587435	3.96252	-2.73101	0.0130486	0.26559	-3.09817	-2.48244
L2/3_IT	SNRNP27	-0.586622	4.39604	-2.71208	0.0130574	0.265664	-3.261	-2.4822
L2/3_IT	ZHX2	-1.08433	4.43531	-2.81488	0.0130599	0.265664	-2.88957	-2.48213
VIP	CFAP70	0.606691	4.85641	2.62172	0.0130624	0.265664	-2.99024	2.48206
L4_IT	COX14	1.20147	3.89111	2.76583	0.013066	0.265664	-2.7267	2.48196
L6b	ERP44	0.785012	6.25973	2.60857	0.0130678	0.265664	-2.991	2.48192
PVALB	TMEM18	-0.67492	3.65329	-2.88619	0.0130689	0.265664	-2.43675	-2.48189
L2/3_IT	KCNJ12	-0.872959	2.48779	-2.65612	0.0130706	0.265664	-3.05296	-2.48184
OPC	BOLA3	0.672141	3.1414	2.64015	0.0130711	0.265664	-3.06417	2.48183
OPC	DDX42	-0.592385	5.22607	-2.7462	0.013073	0.265664	-2.72099	-2.48178
Oligodendrocyte	ANKUB1	1.04372	7.18267	2.83141	0.0130791	0.265664	-2.56044	2.48161
L2/3_IT	UBE2D3-AS1	0.695332	2.63055	2.81082	0.0130801	0.265664	-2.67998	2.48158
L6b	CCNT2	0.603142	6.48145	2.68768	0.0130809	0.265664	-2.8456	2.48156
L6_IT_CAR3	SERPINI1	-0.784039	7.72305	-2.62437	0.0130837	0.265664	-3.01028	-2.48148
L6b	SNTG1	0.846329	9.13245	2.7237	0.0130846	0.265664	-2.82463	2.48146
LAMP5	TOPBP1	-0.415922	5.28137	-2.60958	0.0130852	0.265664	-3.05444	-2.48144
OPC	SMDT1	0.804016	3.97703	2.65869	0.0130857	0.265664	-2.92241	2.48143
SST	CKAP2	-0.684295	4.28856	-2.91737	0.013087	0.265664	-2.3656	-2.48139
L2/3_IT	MBIP	-0.474386	4.94164	-2.79971	0.0130871	0.265664	-2.90542	-2.48139
SST	ZNF84	-0.388527	6.00136	-2.72968	0.0130897	0.265677	-2.72697	-2.48132
Oligodendrocyte	LINC01725	1.04945	4.09536	2.79355	0.0130936	0.265714	-2.78606	2.48121
L2/3_IT	OPA1-AS1	0.882376	2.14183	2.67021	0.0130953	0.265714	-3.2392	2.48117
VIP	DNAJC5	-0.346682	5.54111	-2.6295	0.0130984	0.265719	-2.93395	-2.48108
VIP	KRTAP5-AS1	0.508231	3.98707	2.62032	0.0131043	0.265719	-3.00416	2.48092
L6_CT	DPY19L1	1.31402	6.72776	2.85541	0.0131062	0.265719	-2.46214	2.48087
L6_IT_CAR3	SMAD3	0.831284	6.1216	2.62505	0.0131067	0.265719	-3.06489	2.48086
L2/3_IT	CPNE3	-0.328228	5.40489	-2.6427	0.0131069	0.265719	-3.39913	-2.48085
PVALB	AOPEP	0.305677	8.18805	2.63828	0.0131072	0.265719	-3.0122	2.48084
L6b	UBE2H	-0.612979	6.62545	-2.6203	0.0131096	0.265724	-2.99611	-2.48078
L2/3_IT	ATAD5	-0.581325	4.27365	-2.80442	0.0131113	0.265724	-2.95445	-2.48073
Oligodendrocyte	KIAA0513	-1.00485	3.69526	-2.8136	0.013122	0.265825	-2.68716	-2.48044
L4_IT	PRPS2	-0.726988	5.60577	-2.9039	0.013124	0.265825	-2.44036	-2.48039
L2/3_IT	PRDM6	0.776652	1.53859	2.85702	0.013124	0.265825	-2.60224	2.48039
L5_IT	MARCH2	0.568641	3.68254	2.65582	0.013124	0.265825	-3.03164	2.48039
L5_IT	EPC1	0.270972	6.90441	2.62985	0.0131265	0.265835	-3.27054	2.48032
L2/3_IT	CIC	-0.831739	2.80524	-2.79624	0.0131343	0.265918	-2.86365	-2.48011
L4_IT	ITPK1	0.444105	6.70668	2.6667	0.0131344	0.265918	-3.18507	2.4801
L2/3_IT	CNTN5	0.957038	8.93556	2.84185	0.0131393	0.265936	-2.68063	2.47997
L2/3_IT	ANKRD13D	0.512798	4.59602	2.80528	0.0131398	0.265936	-2.85888	2.47996
L4_IT	AL158055-1	0.533674	3.88634	2.6385	0.0131411	0.265936	-3.42311	2.47992
LAMP5	LINC00599	0.449019	7.56167	2.61549	0.0131459	0.265993	-3.02107	2.47979
SNCG	KMO	1.13664	6.10158	2.61447	0.0131511	0.266059	-2.91402	2.47965
Microglia	RILPL1	-0.690983	5.29466	-2.67237	0.0131568	0.266064	-3.09443	-2.4795
LAMP5	HNRNPR	-0.536108	6.34758	-2.82128	0.0131571	0.266064	-2.54499	-2.47949
L6_IT_CAR3	SLC36A4	-0.61196	6.04696	-2.63828	0.0131572	0.266064	-2.94916	-2.47949
PVALB	DPP10-AS3	0.813518	5.9588	2.65223	0.0131591	0.266065	-2.96395	2.47943
PVALB	MTUS1	0.37193	6.41213	2.63069	0.0131613	0.266067	-3.03211	2.47938
Oligodendrocyte	SLC12A9	0.773849	3.96673	2.78292	0.0131634	0.266067	-2.89098	2.47932
L4_IT	GPR173	-0.590533	4.1564	-2.62467	0.013171	0.266067	-3.41033	-2.47911
PVALB	DLC1	0.476986	7.14214	2.96743	0.0131745	0.266067	-2.31194	2.47902
OPC	AL353784-1	0.594555	7.95799	2.63136	0.0131766	0.266067	-3.14631	2.47896
L6_IT	ANKRD42	0.813938	4.78534	2.80204	0.0131771	0.266067	-2.57153	2.47895
L6b	MTERF1	-0.722367	7.21848	-2.63947	0.0131781	0.266067	-3.01435	-2.47892
Astrocyte	NR4A2	0.894989	4.56403	2.61543	0.0131782	0.266067	-3.40062	2.47892
SST	ZNF766	-0.503357	3.54472	-2.64402	0.0131805	0.266067	-2.98666	-2.47886
OPC	NSUN5	1.033	3.10761	2.89808	0.0131826	0.266067	-2.42251	2.4788
Microglia	PSTPIP2	-0.682995	5.45018	-2.64041	0.0131842	0.266067	-3.18303	-2.47876
Microglia	LYVE1	3.32461	5.29934	3.05998	0.0131846	0.266067	-2.07173	2.47874
L6b	PCDH9-AS2	1.6477	7.22099	2.66067	0.0131861	0.266067	-2.86557	2.4787
L2/3_IT	SCHLAP1	1.27202	5.77682	3.16919	0.0131864	0.266067	-1.95105	2.4787
SST	ENDOV	0.722072	3.81995	2.62079	0.0131917	0.266097	-2.99435	2.47855
LAMP5_LHX6	HIPK3	0.480306	6.07549	2.607	0.0131919	0.266097	-2.90298	2.47855
Astrocyte	ZNF141	-0.574211	5.51515	-2.7853	0.0131937	0.266097	-2.7962	-2.4785
L5/6_NP	PIGK	0.897834	5.75597	2.69804	0.0132002	0.266178	-2.86464	2.47832
L4_IT	KLHL5	-0.667052	5.03681	-2.66378	0.0132015	0.266178	-3.20874	-2.47829
L5_IT	CEPT1	0.383031	5.35419	2.62574	0.0132062	0.26619	-3.27644	2.47816
OPC	AC023509-6	0.571764	4.44975	2.61555	0.0132065	0.26619	-3.171	2.47815
L2/3_IT	SF3A3	-0.455446	4.1811	-2.63494	0.013208	0.26619	-3.3851	-2.47811
L2/3_IT	LZTS1	0.686184	5.33604	2.66891	0.0132125	0.266225	-3.10254	2.47799
VIP	ZMAT2	-0.728413	4.5775	-2.62486	0.0132136	0.266225	-2.92115	-2.47796
L2/3_IT	ATF5	-0.982022	1.08434	-2.79583	0.0132173	0.26626	-2.9998	-2.47786
OPC	YTHDF1	-0.40704	4.40838	-2.61396	0.0132219	0.266296	-3.08153	-2.47774
L2/3_IT	LRRC34	0.926287	3.77279	2.83304	0.0132264	0.266296	-2.55345	2.47761
VIP	SUPT3H	0.421224	8.37997	2.61686	0.013227	0.266296	-3.02112	2.4776
L2/3_IT	KAZN-AS1	1.04409	3.91216	3.03882	0.0132277	0.266296	-2.30299	2.47758
L6_CT	SUB1	0.897929	6.30236	2.71329	0.0132309	0.266296	-2.73674	2.47749
OPC	AC092666-1	0.84862	3.23472	2.6717	0.0132311	0.266296	-3.03464	2.47749
L5_IT	CSPG5	-0.603545	4.96118	-2.77686	0.0132326	0.266296	-2.74152	-2.47745
L2/3_IT	GRK5	1.55631	4.01803	2.86293	0.0132376	0.266358	-2.50952	2.47731
L5_IT	PDAP1	-0.629499	4.8609	-2.63943	0.0132437	0.266441	-3.19457	-2.47715
L6_IT_CAR3	LRRN2	-0.746265	6.58479	-2.72404	0.0132483	0.266495	-2.73842	-2.47702
L4_IT	CBWD1	0.629704	4.68186	2.76499	0.0132519	0.266528	-2.98113	2.47693
OPC	CCDC122	-0.715409	4.6011	-2.74261	0.0132554	0.266535	-2.69711	-2.47683
Oligodendrocyte	AC131571-1	1.12274	4.1584	2.7475	0.0132576	0.266535	-3.04311	2.47677
L4_IT	XPNPEP1	0.588025	4.40188	2.80557	0.0132613	0.266535	-2.86578	2.47667
Oligodendrocyte	CCS	0.913796	3.7935	2.84308	0.0132618	0.266535	-2.76728	2.47666
L2/3_IT	TCP11L1	-0.461151	5.57629	-2.73511	0.0132619	0.266535	-3.10199	-2.47666
L5_IT	KCNB2	1.20246	8.55094	2.83653	0.0132656	0.26657	-2.58592	2.47656
SST	ATPSCKMT	0.640474	5.13408	2.78783	0.0132687	0.266579	-2.60436	2.47647
Microglia	STK17B	0.908104	6.00892	3.12819	0.0132699	0.266579	-2.06479	2.47644
L2/3_IT	PRMT3	0.437772	5.97742	3.54861	0.0132819	0.266623	-1.28762	2.47612
OPC	AC119868-2	0.79562	3.76523	2.61318	0.0132827	0.266623	-3.12957	2.4761
LAMP5_LHX6	PLCB4	0.655048	6.60598	2.68516	0.0132834	0.266623	-2.74977	2.47608
L6_IT	TUBG2	0.690067	4.59443	2.67335	0.0132837	0.266623	-2.89602	2.47607
PVALB	ATP6V0A2	0.444263	5.07446	2.66483	0.0132837	0.266623	-2.95959	2.47607
L6_CT	AC004594-1	2.08434	5.46251	2.73871	0.0132838	0.266623	-2.6845	2.47607
L5_IT	THEMIS	0.933199	4.6459	2.94637	0.0132906	0.266693	-2.33194	2.47589
Astrocyte	SULT1A1	1.11848	4.08545	2.82412	0.0132912	0.266693	-2.51606	2.47587
L5_IT	ARHGAP25	0.846281	4.38903	2.64616	0.0132987	0.266756	-3.04716	2.47567
L6_CT	ITGB1	0.688599	5.5536	2.61135	0.0132995	0.266756	-3.01972	2.47565
L4_IT	PRDM2	0.330377	7.8662	2.68129	0.0133001	0.266756	-3.20448	2.47563
PVALB	GPR180	0.409775	5.26632	2.70269	0.0133085	0.266885	-2.86263	2.47541
L2/3_IT	CDC6	-1.12917	2.73451	-2.80681	0.0133232	0.267134	-2.66985	-2.47501
L6_IT	TBC1D12	0.62095	5.2983	2.61668	0.0133248	0.267134	-3.02326	2.47497
L6_CT	SCN1A	0.709093	6.9299	2.62562	0.0133271	0.267141	-2.97664	2.47491
Microglia	AL158152-1	0.721673	5.81679	2.78279	0.0133296	0.267153	-2.77426	2.47484
L2/3_IT	SPOCK3	2.25834	5.13891	2.82255	0.0133386	0.267293	-2.60592	2.4746
L6_IT	NAALAD2	0.830113	4.85406	2.73989	0.0133423	0.267306	-2.72748	2.4745
LAMP5	ZMAT1	0.417813	5.33262	2.60179	0.0133484	0.267306	-3.13849	2.47434
L2/3_IT	CLCC1	-0.436252	3.57994	-2.62282	0.0133517	0.267306	-3.43755	-2.47425
SST	AP002762-2	0.67928	3.71554	2.62846	0.0133544	0.267306	-2.97795	2.47418
L6_CT	KCNN2	0.907908	7.18292	2.80069	0.0133545	0.267306	-2.56353	2.47417
OPC	FIGNL1	0.732887	3.09466	2.91588	0.0133581	0.267306	-2.38713	2.47408
VIP	CXXC4-AS1	0.602754	5.42045	2.89296	0.013361	0.267306	-2.43957	2.474
L2/3_IT	ADCY5	0.433956	4.96814	2.62991	0.0133617	0.267306	-3.40337	2.47398
L6_IT	MRPL42	-0.503167	5.07128	-2.89657	0.0133637	0.267306	-2.47348	-2.47393
LAMP5_LHX6	DLEU7	-0.781455	5.47765	-2.60874	0.0133648	0.267306	-2.89733	-2.4739
SST	CYTH2	-0.596048	3.12809	-2.61425	0.0133649	0.267306	-3.02328	-2.47389
OPC	TP53BP2	-0.510873	5.57687	-2.70638	0.013365	0.267306	-2.79081	-2.47389
Oligodendrocyte	SRSF7	0.80517	5.64152	2.87957	0.0133654	0.267306	-2.72263	2.47388
L5_IT	TMED10	-0.511575	5.03187	-2.83197	0.0133699	0.267306	-2.79171	-2.47376
L5_IT	PSMD9	-0.537284	3.92113	-2.69337	0.0133703	0.267306	-3.03999	-2.47375
Oligodendrocyte	MINDY3	-0.48198	7.01162	-2.84807	0.0133704	0.267306	-2.77107	-2.47375
L6_CT	SUFU	-0.882527	5.67529	-2.76871	0.0133756	0.267371	-2.65112	-2.47361
SST	AC011586-2	2.25478	3.60053	2.75332	0.013386	0.267471	-2.68358	2.47333
L6_CT	B3GLCT	0.796945	6.68133	2.61398	0.0133864	0.267471	-3.00234	2.47332
L6_IT	DHX15	0.462578	5.77543	2.68881	0.0133873	0.267471	-2.86001	2.4733
Oligodendrocyte	SAMD12	0.556242	9.74216	3.40413	0.0133901	0.267471	-1.49367	2.47322
L5_IT	TMEM121B	-0.896599	3.59035	-3.40177	0.0133903	0.267471	-1.41007	-2.47322
OPC	FOXG1-AS1	-0.824662	4.92766	-2.74786	0.0133999	0.267623	-2.67337	-2.47296
Astrocyte	ZNF345	-0.721628	5.96518	-2.90589	0.0134041	0.267635	-2.48243	-2.47285
L2/3_IT	LINC02018	0.398345	4.67008	2.64508	0.0134043	0.267635	-3.28457	2.47284
OPC	ATXN10	0.334972	7.89383	2.60993	0.0134088	0.267661	-3.22771	2.47272
L4_IT	SPOCK2	-0.444404	5.32234	-2.63053	0.0134114	0.267661	-3.32537	-2.47265
L5_IT	C9orf72	0.758631	5.31392	2.80175	0.0134126	0.267661	-2.65083	2.47262
L5_IT	PHAX	-0.590302	5.02764	-2.70504	0.0134147	0.267661	-3.06793	-2.47257
Oligodendrocyte	FAM222A-AS1	1.40957	4.93234	2.80535	0.0134169	0.267661	-2.59991	2.47251
L2/3_IT	FAM20A	0.829667	1.62693	2.7046	0.0134257	0.267661	-3.14005	2.47227
L6_CT	BBX	1.07606	6.57877	2.7226	0.0134275	0.267661	-2.71857	2.47222
L4_IT	PTTG1IP	-0.537959	3.81743	-2.62135	0.0134334	0.267661	-3.42142	-2.47207
VIP	TMEM170A	0.684051	3.94096	2.76518	0.0134347	0.267661	-2.63265	2.47203
L4_IT	TAB1	-0.44099	3.94299	-2.64302	0.0134352	0.267661	-3.36763	-2.47202
L2/3_IT	TMPRSS11A	1.25494	1.55018	2.84655	0.0134359	0.267661	-2.61173	2.472
SST	DDHD2	-0.49461	5.95558	-2.74187	0.0134359	0.267661	-2.75137	-2.472
L4_IT	RIPOR2	-1.11937	5.75703	-2.86455	0.0134442	0.267661	-2.48206	-2.47178
L6_IT	PAFAH1B1	-0.382735	8.26876	-2.64678	0.0134461	0.267661	-3.09114	-2.47173
L2/3_IT	TMEM260	0.344412	6.03424	2.64594	0.0134462	0.267661	-3.37156	2.47173
L6_CT	TNNI3K	-0.713735	5.84359	-2.63194	0.0134475	0.267661	-2.95396	-2.47169
PVALB	ASB7	0.434584	4.29966	2.60894	0.0134513	0.267661	-3.11036	2.47159
L4_IT	BAHD1	-0.576345	3.55841	-2.6677	0.0134516	0.267661	-3.24268	-2.47158
PVALB	LMCD1-AS1	0.697913	6.01224	2.72817	0.0134528	0.267661	-2.6943	2.47155
LAMP5	FNIP2	0.433633	6.54639	2.70178	0.0134537	0.267661	-2.84823	2.47153
SST	TCAF1	-0.41021	6.5718	-2.61357	0.0134549	0.267661	-3.03309	-2.4715
OPC	FAM27C	-1.10899	4.69414	-2.8352	0.0134564	0.267661	-2.58362	-2.47146
L5_IT	LINC00205	0.580821	4.62198	2.66805	0.0134584	0.267661	-3.08634	2.4714
L5_IT	TTN	0.824314	5.73338	2.72597	0.0134587	0.267661	-2.91649	2.47139
PVALB	BBIP1	0.605836	5.26449	2.78434	0.0134608	0.267661	-2.6037	2.47134
L2/3_IT	HBS1L	0.258635	6.48575	2.63993	0.0134611	0.267661	-3.37829	2.47133
VIP	AC068587-4	0.373988	7.44034	2.61542	0.0134621	0.267661	-3.0085	2.4713
L4_IT	AC092848-2	-2.00111	3.35441	-2.77954	0.013463	0.267661	-2.70288	-2.47128
L2/3_IT	TSIX	0.76484	2.78475	2.66244	0.0134637	0.267661	-3.38368	2.47126
SST	ABAT	-0.310434	7.37054	-2.61418	0.0134641	0.267661	-3.02849	-2.47125
L2/3_IT	ZBTB6	-0.602394	2.92376	-2.65963	0.0134711	0.267743	-3.28119	-2.47107
PVALB	PMS1	0.409913	6.44968	2.88395	0.0134722	0.267743	-2.45391	2.47104
OPC	SDK2	0.848534	3.86699	2.84469	0.0134757	0.267748	-2.62044	2.47094
L2/3_IT	SCP2	-0.34544	5.58567	-2.65043	0.013478	0.267748	-3.26735	-2.47088
PVALB	TAPT1-AS1	0.589845	7.04105	3.01791	0.0134791	0.267748	-2.1505	2.47085
Oligodendrocyte	GCC2	-0.405997	6.51842	-2.8864	0.0134802	0.267748	-2.77034	-2.47083
L2/3_IT	SH3D21	0.400862	3.08256	2.62256	0.0134826	0.267757	-3.48913	2.47076
Astrocyte	YWHAQ	-0.596053	5.96042	-2.7182	0.0134868	0.267802	-2.88933	-2.47065
L4_IT	MYCBP2-AS1	1.15847	5.92489	2.80217	0.0134963	0.267953	-2.70547	2.4704
L5_IT	TMEM87A	0.293811	5.27925	2.61082	0.0135054	0.268059	-3.32719	2.47016
OPC	PTPA	-0.460587	4.24548	-2.60948	0.0135067	0.268059	-3.13394	-2.47012
Oligodendrocyte	CTSF	1.46339	4.15068	2.80358	0.0135095	0.268059	-2.71003	2.47005
PVALB	AC008708-2	0.604402	3.85231	2.6355	0.0135115	0.268059	-2.95944	2.46999
PVALB	PELP1	-0.548358	4.42967	-2.71447	0.013513	0.268059	-2.75937	-2.46996
Astrocyte	LRRN1	1.06696	6.00195	3.11935	0.0135139	0.268059	-1.95336	2.46993
L2/3_IT	SLC38A11	2.6259	4.04849	3.08539	0.0135158	0.268059	-2.07546	2.46988
L6_IT_CAR3	TOR1AIP2	0.75713	5.84143	2.61186	0.0135173	0.268059	-3.09358	2.46984
Microglia	CCDC18	-0.533904	6.11489	-2.61646	0.0135203	0.268075	-3.40233	-2.46976
L5_IT	ARHGEF6	0.530997	4.18617	2.6154	0.0135227	0.268075	-3.31932	2.4697
L4_IT	PURB	-0.635271	5.89672	-2.68957	0.013525	0.268075	-3.16257	-2.46964
VIP	RBM8A	-0.616301	4.21782	-2.60951	0.0135259	0.268075	-2.95168	-2.46961
LAMP5	ARPC2	-0.402102	6.24235	-2.60633	0.0135308	0.268134	-3.02024	-2.46948
OPC	FYN	0.38555	9.6105	2.61397	0.0135342	0.268162	-3.20603	2.46939
PAX6	HIBCH	0.55083	7.04413	2.6159	0.0135442	0.268303	-2.89685	2.46913
L2/3_IT	CCT6A	-0.846735	5.3149	-2.9236	0.0135462	0.268303	-2.63616	-2.46908
L2/3_IT	GSPT1	-0.397511	6.15042	-2.96837	0.0135522	0.268303	-2.63697	-2.46892
VIP	STK24	0.352807	5.442	2.61775	0.0135527	0.268303	-2.99422	2.46891
VIP	LINC00472	0.58792	5.61861	2.78693	0.0135532	0.268303	-2.59912	2.46889
L2/3_IT	RFC2	-0.611553	2.4587	-2.69095	0.0135573	0.268303	-3.16625	-2.46878
L4_IT	CDK11B	-0.572823	4.16793	-2.62185	0.0135602	0.268303	-3.3547	-2.46871
SST	DHRS4-AS1	-1.37733	4.16904	-2.75114	0.0135603	0.268303	-2.673	-2.46871
Astrocyte	KCNIP4	-0.907826	6.13604	-2.64709	0.0135628	0.268303	-3.22824	-2.46864
L6_CT	JCAD	-1.14797	6.52631	-2.74726	0.0135653	0.268303	-2.72424	-2.46857
L6_IT	PDHA1	0.890937	4.52796	2.72654	0.0135657	0.268303	-2.74048	2.46856
SST	NDUFA6-DT	-0.590702	4.43071	-2.60616	0.0135663	0.268303	-3.02855	-2.46855
PAX6	IMMP2L	0.960006	8.41135	2.70175	0.0135699	0.268303	-2.83751	2.46845
SST	ZNF778	-0.635201	3.21827	-2.60599	0.013572	0.268303	-3.07035	-2.4684
Astrocyte	CUL2	-0.387086	5.45806	-2.71394	0.0135724	0.268303	-3.04438	-2.46839
Microglia	AC114763-1	0.729852	5.82386	2.60258	0.0135734	0.268303	-3.43051	2.46836
L5_IT	TPBG	-0.770007	3.51813	-2.61906	0.0135754	0.268303	-3.35177	-2.46831
OPC	TMTC3	-0.434696	5.46933	-2.68164	0.0135765	0.268303	-2.95071	-2.46828
L6_CT	CALY	0.878067	5.79936	2.62952	0.0135842	0.26838	-2.87843	2.46807
Astrocyte	PDCD6	-0.440996	5.33261	-2.69917	0.0135843	0.26838	-3.11803	-2.46807
VIP	AL109930-1	1.31568	4.458	2.78449	0.0135862	0.26838	-2.58876	2.46802
L6_IT	AL021368-2	-0.693185	4.45943	-2.6184	0.0135954	0.268476	-3.06023	-2.46778
VIP	CSE1L	-0.434333	5.34009	-2.60532	0.013596	0.268476	-3.00423	-2.46776
Oligodendrocyte	SAXO2	1.51916	3.46894	2.81742	0.013597	0.268476	-2.60979	2.46774
L2/3_IT	PLD3	-0.537876	7.15098	-2.67253	0.0136025	0.268492	-3.17426	-2.46759
L5_IT	AC015712-2	0.770039	3.33952	2.75704	0.0136058	0.268492	-2.83034	2.46751
Microglia	WSB2	-0.8476	4.66979	-2.6042	0.0136063	0.268492	-3.44833	-2.46749
PVALB_ChC	CIR1	0.56127	5.95231	2.63162	0.013609	0.268492	-2.81501	2.46742
SST	RSF1	-0.299929	7.50141	-2.69509	0.0136112	0.268492	-2.8939	-2.46736
L2/3_IT	AC092844-1	0.85715	1.53783	2.63285	0.013613	0.268492	-3.32589	2.46732
Microglia	GTF2E2	-0.626882	5.99011	-2.83448	0.013613	0.268492	-2.76483	-2.46732
SST	COQ8A	0.565174	4.38321	2.63912	0.0136143	0.268492	-3.00708	2.46728
L5_IT	CCNDBP1	0.813103	3.63988	2.73001	0.0136209	0.268492	-2.81659	2.46711
SST	TRIM3	-0.530148	3.70428	-2.60441	0.0136239	0.268492	-3.04451	-2.46703
L2/3_IT	SART1	-0.46512	3.4032	-2.64158	0.0136262	0.268492	-3.29888	-2.46697
L4_IT	FBN1	0.526537	6.56865	2.82544	0.0136262	0.268492	-2.75071	2.46697
L5_IT	GPATCH8	0.419787	7.9853	2.60921	0.0136268	0.268492	-3.36087	2.46695
L5_IT	HDGF	-0.539873	4.12108	-2.62787	0.0136268	0.268492	-3.22383	-2.46695
PVALB	NDUFA6-DT	-0.499256	4.11071	-2.60619	0.0136287	0.268492	-3.08709	-2.4669
Astrocyte	ECHDC1	-0.589097	5.78578	-2.84081	0.0136316	0.268492	-2.5272	-2.46683
Astrocyte	SOX13	0.656682	4.81376	2.68702	0.0136324	0.268492	-3.11432	2.46681
LAMP5_LHX6	ALK	0.754177	9.34698	2.69631	0.0136337	0.268492	-2.73905	2.46677
L2/3_IT	AC109361-1	1.1127	1.46767	2.78407	0.0136361	0.268492	-3.00673	2.46671
Microglia	LAP3	-1.6537	6.38724	-3.09997	0.0136395	0.268492	-1.9799	-2.46662
L6_IT	PHIP	0.439792	7.11091	2.60286	0.0136409	0.268492	-3.10483	2.46658
VIP	PURB	-0.619887	5.40001	-2.60446	0.0136424	0.268492	-3.0393	-2.46655
VIP	NRXN2	-0.743707	6.944	-2.76877	0.0136428	0.268492	-2.67138	-2.46653
OPC	MRPL43	0.907305	3.45197	2.81488	0.0136447	0.268492	-2.55024	2.46648
LAMP5	KCNB2	0.7402	7.28159	2.76172	0.0136537	0.26863	-2.69174	2.46625
VIP	SUV39H2	-0.463725	3.77975	-2.60396	0.0136596	0.268709	-3.02351	-2.46609
Astrocyte	TSPAN7	-0.705423	9.00497	-2.85165	0.0136644	0.268765	-2.52024	-2.46597
Astrocyte	PLTP	0.686481	5.04482	2.77406	0.0136751	0.268937	-2.84746	2.46569
L2/3_IT	NOP9	-0.677622	1.3099	-2.71505	0.0136842	0.269077	-3.25177	-2.46545
Astrocyte	EIF4E2	-0.794007	4.3846	-2.78424	0.0136907	0.269167	-2.70283	-2.46528
SST	KMT2B	-0.836046	3.30704	-2.64136	0.0136964	0.269216	-2.95408	-2.46513
L6b	PAPSS1	0.668384	7.06	2.63671	0.0136971	0.269216	-2.93147	2.46511
Oligodendrocyte	ZNF586	-0.563264	5.71142	-2.60104	0.0137131	0.269381	-3.42426	-2.46469
Oligodendrocyte	TIA1	0.339399	6.40783	2.60396	0.013715	0.269381	-3.48069	2.46464
L6_IT	COX7B	0.825078	5.15429	2.60192	0.0137151	0.269381	-3.00244	2.46464
Astrocyte	OLMALINC	1.09941	5.95179	3.03623	0.0137158	0.269381	-2.11132	2.46462
SST	CCZ1B	-0.551708	4.06712	-3.04744	0.0137164	0.269381	-2.10016	-2.4646
PVALB	P3H1	-0.574544	3.68287	-2.6042	0.0137195	0.269381	-3.10136	-2.46452
L6b	KLHL5	-0.671427	7.66426	-2.6003	0.0137197	0.269381	-3.067	-2.46452
L5_IT	AC073091-3	0.961671	9.17086	2.80403	0.0137212	0.269381	-2.67078	2.46448
VIP	SMURF1	0.329044	6.40416	2.59982	0.0137245	0.269406	-3.04371	2.46439
L6b	AC079760-1	-0.834315	6.14652	-2.62186	0.0137279	0.269436	-2.95783	-2.4643
SST	HIPK1	-0.379177	5.38394	-2.60557	0.0137313	0.269449	-3.0548	-2.46422
VIP	AC092835-1	-0.646992	4.9082	-3.15251	0.0137325	0.269449	-1.85901	-2.46418
Astrocyte	SEMA3E	-2.74945	4.28038	-2.84291	0.0137384	0.269526	-2.51351	-2.46403
L5_IT	AGRN	0.742046	3.72674	2.61181	0.0137437	0.269559	-3.2148	2.46389
L2/3_IT	RAP2B	-0.880777	4.76313	-3.07861	0.0137441	0.269559	-2.11647	-2.46388
L2/3_IT	ZYG11B	-0.523031	6.53944	-2.82446	0.0137496	0.269599	-2.99418	-2.46374
Astrocyte	AL133257-1	0.942398	3.96494	2.93931	0.01375	0.269599	-2.47824	2.46373
L6_IT	OXNAD1	0.574008	5.49113	2.59589	0.013754	0.269638	-3.12299	2.46363
L6_IT_CAR3	NEO1	0.669949	7.01939	2.63174	0.0137562	0.269644	-2.96808	2.46357
L2/3_IT	FBXO30	-0.49968	3.61691	-2.67287	0.0137585	0.269651	-3.33638	-2.46351
L5_IT	TH2LCRR	0.669127	2.78863	2.69943	0.0137617	0.269675	-3.06094	2.46342
SST	CHD4	-0.826796	4.92318	-2.76205	0.0137655	0.269711	-2.65872	-2.46332
L2/3_IT	GTF2F1	-1.01949	4.13428	-2.74735	0.0137689	0.269739	-3.02336	-2.46324
L6_IT	ERCC3	-0.861886	4.56503	-2.70361	0.01378	0.26984	-2.87497	-2.46295
L2/3_IT	HMCN2	-2.77985	1.51067	-2.85453	0.0137814	0.26984	-2.68593	-2.46291
Oligodendrocyte	AC003659-1	1.08693	3.91075	2.60121	0.0137819	0.26984	-3.3484	2.4629
PVALB_ChC	FBXO21	-0.504824	6.26852	-2.63802	0.0137819	0.26984	-2.80615	-2.4629
L2/3_IT	TDRD3	0.345613	6.16196	2.63916	0.0137881	0.26984	-3.37887	2.46274
L2/3_IT	SGCZ	-1.02665	9.52676	-2.82023	0.0137901	0.26984	-2.59543	-2.46269
L5_IT	XPNPEP1	0.462861	4.3125	2.79863	0.0137929	0.26984	-2.83895	2.46261
OPC	UEVLD	-0.434062	4.82329	-2.60039	0.0137995	0.26984	-3.1603	-2.46244
Oligodendrocyte	ZNF727	1.4029	3.7492	2.87498	0.0137998	0.26984	-2.62597	2.46243
VIP	ENTPD3-AS1	0.677502	5.63577	2.73957	0.0138	0.26984	-2.67811	2.46243
L4_IT	UTP20	0.9494	3.8811	2.94988	0.0138	0.26984	-2.46459	2.46243
L4_IT	SLC12A2	0.427108	6.63036	2.67667	0.0138013	0.26984	-3.20641	2.46239
SST	PELI1	-1.22477	4.23278	-2.98608	0.0138018	0.26984	-2.21447	-2.46238
SST	PRPF6	-0.58349	5.2453	-2.6129	0.0138032	0.26984	-3.01947	-2.46234
L5_IT	CACHD1	-0.635572	4.86086	-2.63376	0.013805	0.26984	-3.19735	-2.4623
LAMP5	DNM1	-0.383813	7.51803	-2.59298	0.013806	0.26984	-3.0434	-2.46227
L6_IT	ATP5F1C	0.605341	5.52411	2.60523	0.013808	0.26984	-3.03006	2.46222
L6_IT	SLF1	0.630958	6.82895	2.71058	0.0138098	0.26984	-2.83786	2.46217
L5/6_NP	SKAP2	1.69322	5.61473	2.71633	0.0138122	0.26984	-3.04839	2.46211
L2/3_IT	KIF13B	1.24354	4.15176	2.86542	0.0138148	0.26984	-2.48886	2.46204
PVALB	XXYLT1	0.391241	5.31669	2.60099	0.0138153	0.26984	-3.12447	2.46203
L5_IT	DNAH6	0.616877	7.55035	3.35994	0.013821	0.269912	-1.55227	2.46188
L2/3_IT	UPF3A	0.334316	5.98752	2.68366	0.013827	0.269967	-3.23426	2.46173
PVALB	DNAJC15	0.484975	5.68265	2.62409	0.0138278	0.269967	-2.99748	2.46171
VIP	ZFAND1	0.309544	5.49696	2.60273	0.0138315	0.269967	-3.03886	2.46161
L4_IT	MRTFB	0.470472	8.7177	2.66118	0.0138316	0.269967	-2.99617	2.46161
L2/3_IT	CHD8	-0.292838	6.10222	-2.61613	0.013836	0.270014	-3.45884	-2.46149
L5/6_NP	SLITRK4	-1.32443	5.70514	-2.80603	0.0138387	0.270028	-2.99006	-2.46142
L6_IT	RSPO3	-1.00166	5.06782	-2.73708	0.0138437	0.270068	-2.77186	-2.46129
Oligodendrocyte	TJAP1	0.673155	5.93365	2.89059	0.0138447	0.270068	-2.44724	2.46127
SST	SCYL3	0.612468	4.38119	2.8026	0.0138511	0.270141	-2.65488	2.4611
L6_IT_CAR3	FARS2	0.897693	7.98454	2.72656	0.0138524	0.270141	-2.71242	2.46107
Astrocyte	RECK	-0.489749	5.85108	-2.64953	0.013856	0.270142	-3.21289	-2.46097
L2/3_IT	P3H3	0.627935	2.58944	2.67547	0.0138564	0.270142	-3.16485	2.46096
VIP	GCH1	0.546361	4.26827	2.6131	0.0138583	0.270142	-2.99096	2.46092
PVALB_ChC	KAT6A	0.43354	6.4204	2.58107	0.0138623	0.27018	-2.91285	2.46081
L2/3_IT	ZSCAN9	0.546438	1.71456	2.6101	0.0138652	0.270199	-3.46	2.46074
VIP	FLVCR1	-0.388961	5.66132	-2.59428	0.0138751	0.270354	-3.00739	-2.46048
OPC	KCNMB2-AS1	0.757844	9.25658	2.77329	0.0138805	0.270422	-2.65095	2.46034
Oligodendrocyte	ME1	-1.01621	5.96403	-3.0781	0.0138844	0.27043	-2.10376	-2.46024
L6_IT	ADD3	0.605646	6.59781	2.96603	0.013887	0.27043	-2.2968	2.46017
Microglia	NSD3	-0.366673	7.54105	-2.59124	0.0138872	0.27043	-3.55843	-2.46017
PVALB	CFAP61	0.820278	3.3199	2.91238	0.0138906	0.27043	-2.3757	2.46008
PVALB	TTC13	0.492934	6.66151	3.21482	0.0138908	0.27043	-1.74321	2.46008
SST	PCP4L1	-0.867574	5.78029	-3.14928	0.0138961	0.270463	-1.88454	-2.45994
L4_IT	AC092329-4	0.576926	3.47138	2.80307	0.0138965	0.270463	-3.01043	2.45993
Microglia	SLC35B4	-0.737372	4.99815	-2.95957	0.0139002	0.270467	-2.57497	-2.45983
L4_IT	ZBTB18	-0.92442	6.87531	-2.90472	0.0139006	0.270467	-2.43528	-2.45982
L6_CT	DGKG	0.871447	7.93709	2.70434	0.0139042	0.270498	-2.74656	2.45973
Astrocyte	GPR158	-1.27784	5.40025	-2.60664	0.0139083	0.27054	-3.12343	-2.45962
L6_CT	PARP8	0.722575	7.87698	2.82417	0.0139155	0.270641	-2.52255	2.45944
OPC	RC3H2	-0.412544	6.0064	-2.63691	0.0139182	0.270656	-2.95742	-2.45937
L5_IT	ENSA	-0.502079	6.82073	-2.76412	0.0139319	0.270884	-2.80103	-2.45901
LAMP5	TTC27	0.703505	5.47079	2.70375	0.0139367	0.27094	-2.78829	2.45889
PVALB_ChC	NEO1	0.499149	6.35593	2.70248	0.0139389	0.270943	-2.70024	2.45884
Oligodendrocyte	N6AMT1	0.822655	4.06321	2.74116	0.0139451	0.271026	-2.98336	2.45867
VIP	PIGZ	0.456741	4.28614	2.59113	0.01395	0.271061	-3.07239	2.45855
LAMP5	BACH1	0.557149	8.29844	2.67003	0.0139522	0.271061	-2.91562	2.45849
L2/3_IT	PSME2	-0.72157	2.48809	-2.65637	0.0139528	0.271061	-3.12533	-2.45848
OPC	CATSPER2	0.457871	4.42021	2.60611	0.0139553	0.27107	-3.22331	2.45841
Oligodendrocyte	KRR1	0.570152	4.65272	2.59686	0.01396	0.271071	-3.36287	2.45829
PVALB	AMMECR1L	-0.7823	3.18357	-2.61283	0.0139612	0.271071	-3.02035	-2.45826
L6_IT_CAR3	PPP6R2	-0.650839	7.24938	-2.62975	0.0139612	0.271071	-2.97394	-2.45826
VIP	FIGN	0.623515	8.1531	2.75839	0.013964	0.271086	-2.6444	2.45819
L2/3_IT	CNPY2	-0.404194	5.25861	-3.11339	0.0139695	0.271156	-2.31188	-2.45805
L6b	WDR27	1.05153	6.10749	2.70224	0.0139787	0.271294	-2.73362	2.45781
L2/3_IT	DISP1	0.529396	3.77687	2.61919	0.0139842	0.271329	-3.38175	2.45767
L6_IT	GFPT1	-0.931121	5.85886	-2.77501	0.0139844	0.271329	-2.62592	-2.45766
L2/3_IT	TM9SF2	-0.358754	5.75624	-2.63409	0.0139889	0.271353	-3.33908	-2.45755
L2/3_IT	KCNK9	0.47807	3.79413	2.60736	0.0139896	0.271353	-3.40237	2.45753
L2/3_IT	LYRM1	0.519466	3.84004	2.62484	0.013998	0.271448	-3.35381	2.45732
L5_IT	LINC00294	-0.685523	3.2062	-2.60318	0.0139985	0.271448	-3.31929	-2.4573
SST	MFAP1	-0.508729	4.18932	-2.61757	0.0140025	0.271488	-3.01413	-2.4572
L2/3_IT	GIT2	0.429174	5.87937	2.73333	0.014007	0.271538	-3.0313	2.45708
PVALB	LINC02245	-0.425851	6.50092	-2.62153	0.0140128	0.271612	-3.0425	-2.45693
L5_IT	ST3GAL4	0.50745	3.76747	2.60464	0.0140165	0.271625	-3.31	2.45684
L6b	PLCB1	0.571199	10.7522	2.59207	0.0140189	0.271625	-3.11749	2.45678
L2/3_IT	PJA1	-0.73489	3.72409	-3.13667	0.0140194	0.271625	-2.20246	-2.45677
L4_IT	SLC6A7	1.03499	4.70291	2.81363	0.0140244	0.27163	-2.63451	2.45664
SST	LHFPL3-AS1	0.940577	3.35882	2.59668	0.0140246	0.27163	-3.05355	2.45663
L6_IT	C9orf72	0.809864	4.84583	2.59122	0.0140256	0.27163	-3.1139	2.45661
L6_IT	MBNL2	0.365892	7.8958	2.59483	0.0140284	0.271646	-3.1536	2.45653
Astrocyte	MRPL22	-0.698893	4.21821	-2.59109	0.014034	0.271669	-3.2702	-2.45639
SST	TCAIM	0.481517	6.38513	2.78139	0.0140354	0.271669	-2.62175	2.45636
L5_IT	EIF3L	-0.411309	4.91746	-2.64173	0.0140356	0.271669	-3.21282	-2.45635
L6_CT	FAM66C	0.621349	6.37547	2.67047	0.0140398	0.271713	-2.89671	2.45624
PVALB	SMURF1	0.315873	6.28016	2.59563	0.0140431	0.271732	-3.09476	2.45616
SST	WARS2	0.840618	3.95033	2.59979	0.0140447	0.271732	-3.10092	2.45612
L5/6_NP	NLN	-0.646841	5.62295	-2.60441	0.014047	0.271737	-2.90116	-2.45606
L4_IT	CRPPA	0.755662	6.88608	2.83777	0.0140529	0.271776	-2.58817	2.45591
PAX6	HMGB1	0.706466	7.71852	2.62652	0.014053	0.271776	-2.96099	2.45591
SST	AC023509-6	0.658145	3.33307	2.595	0.0140555	0.271778	-3.04136	2.45584
L2/3_IT	SLC35F3	0.763041	8.39568	3.12405	0.014057	0.271778	-2.17192	2.4558
OPC	GPR156	0.725994	3.22049	2.6958	0.0140607	0.271799	-2.99649	2.45571
SST	AC117944-1	0.753105	3.89219	2.77336	0.0140624	0.271799	-2.64534	2.45567
VIP	CREBBP	0.304975	6.78884	2.58664	0.014064	0.271799	-3.10516	2.45562
OPC	NOTCH1	0.604447	4.72972	2.60438	0.0140761	0.271994	-3.12073	2.45532
L5_IT	DHX16	-0.930691	3.17526	-3.01107	0.0140802	0.272035	-2.31435	-2.45521
VIP	LINC02256	0.951228	3.9612	2.75814	0.0140896	0.272144	-2.6438	2.45497
PVALB	SHPK	-0.664728	3.30507	-2.59483	0.0140898	0.272144	-3.10689	-2.45497
Astrocyte	RAE1	-0.565494	3.82524	-2.58379	0.0140923	0.272154	-3.35532	-2.4549
Microglia	ZNF263	0.798583	4.65734	2.60059	0.0140967	0.272201	-3.3878	2.45479
L2/3_IT	NPAS3	0.690173	8.45492	2.77389	0.0141134	0.272485	-2.80886	2.45436
PVALB	DHX30	-0.319164	5.68149	-2.5876	0.0141194	0.272559	-3.13083	-2.45421
Oligodendrocyte	MPDZ	0.708276	7.81222	2.95956	0.0141212	0.272559	-2.422	2.45417
L6_CT	TJP1	0.474982	8.26785	2.5861	0.0141326	0.27274	-3.09057	2.45388
L2/3_IT	AL137779-2	1.6348	1.28374	2.7581	0.0141369	0.272785	-2.89466	2.45377
L6_IT	AP000787-1	1.39751	4.73114	2.75185	0.0141395	0.27279	-2.65607	2.4537
L5_IT	AC008014-1	0.947454	4.87528	2.91581	0.0141411	0.27279	-2.46242	2.45366
L4_IT	ZNF215	-0.680823	4.18548	-2.79716	0.0141462	0.272832	-2.85669	-2.45353
Oligodendrocyte	ARRDC2	0.85891	3.76324	2.82539	0.0141473	0.272832	-2.78134	2.4535
L4_IT	GLYATL2	0.883306	3.64402	2.89886	0.0141509	0.272863	-2.62458	2.45341
L2/3_IT	AC006387-1	0.668986	4.93995	2.63976	0.0141561	0.27289	-3.33774	2.45328
Pericyte	MEF2C	-0.847316	9.47088	-2.56905	0.0141618	0.27289	-3.74306	-2.45313
Oligodendrocyte	PPP3CB-AS1	1.23552	4.7849	2.80758	0.0141648	0.27289	-2.6517	2.45306
L2/3_IT	FAT3	0.737082	9.0691	3.04943	0.0141652	0.27289	-2.18099	2.45305
VIP	KLF9	-1.02611	4.57051	-2.63822	0.0141655	0.27289	-2.89039	-2.45304
L2/3_IT	BHLHE40-AS1	1.02869	3.5782	2.81007	0.0141669	0.27289	-2.68168	2.453
L2/3_IT	DEGS2	-0.922081	1.56845	-2.60002	0.0141678	0.27289	-3.47227	-2.45298
L4_IT	SLC17A7	-0.59875	6.96876	-3.04972	0.0141721	0.27289	-2.18783	-2.45287
Oligodendrocyte	PCDH9-AS4	1.7296	5.63181	2.78479	0.0141723	0.27289	-2.66923	2.45287
L4_IT	PPP1R9B	-0.880484	3.12737	-2.60937	0.0141729	0.27289	-3.27937	-2.45285
L6_CT	NRXN2	-0.763209	6.47023	-2.81121	0.014177	0.27289	-2.55506	-2.45275
L5_IT	WSB1	0.527633	6.96632	2.98507	0.0141771	0.27289	-2.457	2.45274
L2/3_IT	TSC22D1	0.370548	8.64119	2.62076	0.0141781	0.27289	-3.34125	2.45272
SST	SCN1A-AS1	0.579412	7.20218	3.1366	0.0141817	0.272921	-1.93182	2.45263
L6_IT	PPP2R3C	0.6996	4.41603	2.58402	0.0141838	0.272924	-3.1487	2.45257
Astrocyte	DIS3	-0.700852	5.12269	-2.66992	0.0141927	0.272993	-2.96299	-2.45235
Oligodendrocyte	AL603839-3	0.654408	4.10677	2.58831	0.0141944	0.272993	-3.39556	2.45231
L6_IT	AC245297-3	1.02877	4.48861	2.78496	0.0141951	0.272993	-2.6353	2.45229
LAMP5	MTG1	0.401525	5.04158	2.57312	0.0141969	0.272993	-3.13638	2.45224
SST	HDDC2	0.560942	3.56016	2.61469	0.0141983	0.272993	-2.99862	2.45221
L6_IT	FTCDNL1	0.926222	5.55724	2.76776	0.0142019	0.272993	-2.6239	2.45212
VIP	AC005999-2	0.501346	4.71108	2.59997	0.0142052	0.272993	-3.01589	2.45203
LAMP5_LHX6	AC019205-1	-0.83265	5.96806	-2.6636	0.0142069	0.272993	-2.82405	-2.45199
VIP	SRBD1	0.564214	5.39441	2.61254	0.014207	0.272993	-2.96042	2.45199
L2/3_IT	AC005537-1	1.41615	4.22352	2.84788	0.0142075	0.272993	-2.728	2.45197
L4_IT	ABR	-0.363352	6.81215	-2.67789	0.01421	0.272993	-3.29925	-2.45191
L5_IT	ZMYND8	0.5983	7.16994	2.80033	0.0142136	0.272993	-2.59876	2.45182
L5_IT	GSPT1	-0.455992	6.07533	-3.00781	0.0142147	0.272993	-2.32362	-2.45179
L6b	KIAA1324L	1.12994	5.71529	2.58497	0.0142153	0.272993	-3.04432	2.45178
VIP	ZDHHC22	-0.625644	4.09274	-2.58981	0.0142241	0.273062	-2.98348	-2.45155
PVALB	RAP1A	0.273174	6.42767	2.59397	0.0142247	0.273062	-3.11668	2.45154
Microglia	MYCBP2	0.414102	9.80849	2.71819	0.0142248	0.273062	-3.11317	2.45154
L4_IT	CASC2	0.526205	4.96169	2.61405	0.014227	0.273066	-3.44662	2.45148
PVALB	PLGRKT	0.679414	4.98827	2.77528	0.0142333	0.273132	-2.6479	2.45132
LAMP5	MTF2	-0.455952	6.28564	-2.6928	0.0142344	0.273132	-2.74689	-2.45129
PVALB	FRAS1	0.527623	8.50988	2.61641	0.0142366	0.273136	-3.0534	2.45124
OPC	PCBP4	0.878994	4.10757	2.7906	0.0142401	0.273164	-2.60637	2.45115
L4_IT	CLVS2	-0.490243	7.31822	-2.74276	0.0142424	0.27317	-2.9404	-2.45109
OPC	QSER1	-0.413145	6.33325	-2.70266	0.0142468	0.273207	-2.85066	-2.45098
L2/3_IT	CTIF	0.381876	6.82799	2.62418	0.0142483	0.273207	-3.39757	2.45094
Oligodendrocyte	PLPP2	0.927258	5.35481	3.03202	0.0142521	0.273216	-2.28605	2.45084
PVALB	BAIAP2	-0.852887	3.03765	-2.97215	0.0142527	0.273216	-2.29697	-2.45083
L6_IT	AC040174-1	-1.89673	4.44965	-2.62046	0.0142575	0.273269	-2.98113	-2.45071
SST	ARPC2	-0.417575	6.07101	-2.59578	0.0142597	0.273269	-3.04009	-2.45065
L2/3_IT	USP46	-0.611313	6.38197	-2.9725	0.0142614	0.273269	-2.47007	-2.45061
L4_IT	AP003100-2	-2.17223	3.46366	-2.97324	0.014265	0.273299	-2.31349	-2.45052
Oligodendrocyte	NAP1L4	0.454786	7.4221	2.58751	0.0142705	0.273366	-3.4711	2.45038
L2/3_IT	PARPBP	-1.24262	2.49168	-3.17951	0.0142795	0.2735	-2.01707	-2.45016
L4_IT	FAM81A	1.01284	6.09462	2.79993	0.014284	0.273506	-2.60261	2.45004
L6b	PBX1	0.588482	9.3238	2.57785	0.0142876	0.273506	-3.16049	2.44995
PVALB	EIF3J-DT	-0.463779	3.80999	-2.60653	0.014288	0.273506	-3.03829	-2.44994
PVALB_ChC	WASF3	0.442507	7.5438	2.64549	0.0142892	0.273506	-2.83112	2.44991
L4_IT	EPHA4	-0.350068	9.30459	-2.61475	0.0142904	0.273506	-3.40276	-2.44988
Microglia	PRPF6	-0.655479	5.04061	-2.6266	0.0142924	0.273506	-3.31048	-2.44983
L4_IT	PARP2	-0.540172	4.5906	-2.65902	0.0142937	0.273506	-3.28824	-2.4498
L5_IT	SLC6A7	0.952783	4.98663	3.05659	0.0142973	0.273536	-2.13614	2.44971
VIP	PPP2R2D	-0.377898	5.7586	-2.5799	0.0143004	0.273558	-3.0988	-2.44963
L5_IT	UBE4A	-0.358344	5.70229	-2.6071	0.0143052	0.273609	-3.20865	-2.44951
L5_IT	LRRIQ1	1.28376	3.86137	2.84742	0.0143075	0.273609	-2.49769	2.44945
VIP	FXYD7	-1.2182	4.65278	-2.73453	0.0143101	0.273609	-2.72755	-2.44938
PVALB	HADH	0.47222	4.80644	2.74421	0.0143111	0.273609	-2.69742	2.44936
L2/3_IT	LZTS1-AS1	1.59003	2.04543	2.75117	0.0143241	0.27382	-2.79764	2.44903
L6b	RICTOR	0.533363	7.74051	2.58152	0.0143265	0.273828	-3.11637	2.44897
L4_IT	NDRG3	-0.521736	6.20176	-2.72127	0.0143335	0.273924	-3.0414	-2.44879
L4_IT	ELAVL2	0.871521	6.68873	2.81212	0.0143408	0.274006	-2.59518	2.44861
PVALB_ChC	MAPK6	-0.819555	5.79909	-2.63598	0.0143441	0.274006	-2.88493	-2.44853
Astrocyte	GKAP1	0.38937	5.98563	2.57572	0.0143476	0.274006	-3.45549	2.44844
LAMP5	LINC02798	0.461823	5.35932	2.58531	0.0143476	0.274006	-3.17545	2.44844
L6_IT_CAR3	VKORC1L1	-0.549023	6.44623	-2.58601	0.0143484	0.274006	-3.09966	-2.44842
Oligodendrocyte	SHC4	0.480897	5.90019	2.59178	0.0143498	0.274006	-3.41122	2.44839
L5_IT	PRKCG	-0.673232	5.22291	-2.8403	0.014362	0.274194	-2.65688	-2.44808
PVALB	SPATS2	0.323903	6.61005	2.58492	0.014365	0.274194	-3.14269	2.448
L5_IT	RFC3	-1.7198	5.97772	-2.79078	0.0143671	0.274194	-2.82633	-2.44795
Oligodendrocyte	CCDC149	-0.94396	5.50451	-2.80465	0.0143678	0.274194	-2.69165	-2.44793
PVALB	UBA6	0.447375	6.50733	2.7327	0.0143696	0.274194	-2.70125	2.44789
L4_IT	ZNF141	-0.523518	5.34706	-3.04389	0.0143793	0.27434	-2.36946	-2.44765
Oligodendrocyte	XKR6	-0.840053	7.1023	-2.98075	0.0143831	0.274344	-2.32544	-2.44755
PVALB_ChC	HNRNPDL	0.45247	7.14536	2.56771	0.0143834	0.274344	-2.94683	2.44754
L2/3_IT	SH3BP5	-0.525548	6.21985	-2.87331	0.014386	0.274355	-2.71556	-2.44748
PVALB_ChC	DDHD2	-0.498966	5.98467	-2.56675	0.0143889	0.274358	-2.93437	-2.44741
L5_IT	DNM1	-0.446943	8.04403	-2.61594	0.0143902	0.274358	-3.14348	-2.44737
L6_IT_CAR3	DNAJC7	0.706014	6.08395	2.85277	0.014397	0.274418	-2.51533	2.4472
SST	B3GNTL1	0.819653	3.54286	2.58724	0.0143973	0.274418	-3.12405	2.44719
L5_IT	P4HB	-0.543054	3.9188	-2.59545	0.0144001	0.274433	-3.19043	-2.44712
L4_IT	MIER3	0.637634	3.69951	2.71171	0.0144028	0.274446	-3.15583	2.44706
L5/6_NP	RCAN2	1.22878	6.37367	2.64259	0.0144071	0.27446	-2.85304	2.44695
L4_IT	SCN2A	-0.327936	9.40328	-2.5909	0.0144075	0.27446	-3.49081	-2.44694
VIP	ELAVL2	0.461906	7.08595	2.71541	0.0144169	0.274597	-2.74942	2.4467
L5_IT	ZBTB7A	-0.492966	5.79488	-2.69632	0.0144187	0.274597	-3.06908	-2.44666
L6b	CCDC7	0.951947	6.78608	2.5767	0.0144217	0.274612	-3.06744	2.44658
L6b	AC092691-1	1.4473	6.16093	2.61082	0.0144235	0.274612	-3.04068	2.44654
OPC	AL137024-1	-1.65307	3.99351	-2.82761	0.0144289	0.274676	-2.7685	-2.44641
L4_IT	CTSB	-0.750444	5.70413	-2.73215	0.0144348	0.274742	-2.89358	-2.44626
L5_IT	ZNF641	0.630909	3.79365	2.68867	0.0144363	0.274742	-2.99222	2.44622
PVALB	ALAD	-0.568734	3.44924	-2.5798	0.014441	0.274792	-3.12592	-2.4461
Microglia	KYNU	1.72407	5.81079	2.7983	0.014447	0.274833	-2.72551	2.44595
VIP	PCDH8	0.650454	5.79259	2.58429	0.0144471	0.274833	-3.02551	2.44595
VIP	MEG8	0.467159	9.38365	2.73443	0.0144562	0.274968	-2.69827	2.44572
L6_IT	XPR1	0.801602	6.57616	2.90776	0.0144645	0.275074	-2.37232	2.44552
L2/3_IT	ARL8A	-0.81075	4.51154	-2.61976	0.0144697	0.275074	-3.31113	-2.44539
LAMP5	HRH2	-0.636856	5.73229	-2.74496	0.0144711	0.275074	-2.65188	-2.44535
PVALB	DISP2	-0.687876	4.1671	-3.03071	0.014472	0.275074	-2.12617	-2.44533
PVALB	ZNF169	0.451691	4.25641	2.58196	0.0144735	0.275074	-3.17466	2.44529
L2/3_IT	NEMF	-0.310296	6.7835	-2.62399	0.0144738	0.275074	-3.40379	-2.44529
Oligodendrocyte	PLEKHA1	0.337605	8.34457	2.59896	0.0144792	0.275134	-3.40594	2.44515
Microglia	ZNF235	-0.65264	5.42266	-2.85949	0.014481	0.275134	-2.57853	-2.44511
L5_IT	PURB	-0.616434	5.52741	-2.81328	0.0144857	0.275148	-2.84157	-2.44499
L6b	UBE2O	-0.695287	6.12029	-2.69369	0.014487	0.275148	-2.81271	-2.44496
Microglia	TECPR2	-0.478644	5.33029	-2.57931	0.0144877	0.275148	-3.52641	-2.44494
L4_IT	AP001442-1	1.0973	3.88472	2.77933	0.0144898	0.275149	-2.69615	2.44489
Oligodendrocyte	AC026341-1	0.655906	5.96167	2.69281	0.0144947	0.275204	-3.14431	2.44476
Microglia	RBM19	0.665966	6.38408	2.61847	0.014532	0.275875	-3.17631	2.44384
LAMP5	PTPN12	-0.495327	6.25924	-2.57463	0.0145341	0.275877	-3.09691	-2.44378
L6_CT	AC016042-1	1.1588	5.76777	2.5967	0.0145404	0.275958	-3.04267	2.44363
L2/3_IT	AL357873-1	1.30517	4.20909	3.01661	0.0145515	0.276102	-2.25039	2.44335
PVALB	KIF1A	-0.515283	6.83657	-2.60699	0.0145524	0.276102	-3.04762	-2.44333
L2/3_IT	THADA	0.717358	5.89267	2.77987	0.0145546	0.276102	-2.75185	2.44328
L4_IT	SRD5A3	-0.665798	4.08802	-2.6705	0.014556	0.276102	-3.25512	-2.44324
L2/3_IT	CLK1	0.569099	5.31619	3.0041	0.0145582	0.276106	-2.45168	2.44319
L6b	CRPPA	0.781669	6.09043	2.68681	0.0145735	0.276316	-2.82335	2.44281
Astrocyte	MAP2	0.839922	7.57289	2.58327	0.014574	0.276316	-3.29868	2.44279
Astrocyte	WDR86	-1.6772	4.42984	-2.75405	0.0145784	0.276316	-2.7108	-2.44269
L6_CT	CMC1	0.825688	5.97407	2.68699	0.0145794	0.276316	-2.86153	2.44266
PVALB	LMO4	-0.65924	5.38113	-2.58744	0.0145794	0.276316	-3.04778	-2.44266
L2/3_IT	AGAP5	0.666097	2.34306	2.69181	0.014583	0.276316	-3.15358	2.44257
PVALB_ChC	RAB1A	-0.611145	6.61438	-2.68546	0.0145844	0.276316	-2.93986	-2.44254
SST	PSMD11	-0.35239	5.7176	-2.59359	0.0145854	0.276316	-3.07038	-2.44251
L6_IT	MRPL13	0.871885	4.20207	2.57456	0.0145899	0.276364	-3.1733	2.4424
LAMP5	TMEM9B	-0.90543	5.14995	-2.64414	0.0145937	0.276397	-2.82993	-2.44231
VIP	PLXDC1	-0.429589	4.9082	-2.57285	0.0145998	0.276451	-3.061	-2.44216
L4_IT	CCNYL1	-0.53499	6.05876	-2.61928	0.014601	0.276451	-3.24733	-2.44213
L5_IT	BRD2	-0.549105	4.37771	-2.63113	0.0146046	0.276451	-3.0877	-2.44204
Astrocyte	NUDT4	-0.585465	5.87504	-2.65555	0.0146061	0.276451	-3.0548	-2.442
LAMP5_LHX6	KANSL1L	0.843655	7.10613	2.69094	0.0146066	0.276451	-2.8587	2.44199
VIP	AC125613-1	0.619011	5.66818	2.58605	0.0146148	0.276529	-3.05483	2.44179
VIP	AC114689-3	0.822757	4.80847	2.57294	0.014618	0.276529	-3.06415	2.44171
Microglia	GAN	-0.489076	4.948	-2.57149	0.0146204	0.276529	-3.4759	-2.44165
OPC	HPCAL1	-0.795737	4.28719	-2.72273	0.0146219	0.276529	-2.74338	-2.44161
L2/3_IT	CDH7	-0.775069	4.84112	-3.24566	0.0146221	0.276529	-1.8644	-2.44161
Astrocyte	CNTNAP2	-1.22565	5.56861	-2.57235	0.0146228	0.276529	-3.35533	-2.44159
L2/3_IT	KLHDC4	-0.439008	4.29406	-2.67628	0.0146295	0.276565	-3.23735	-2.44142
Oligodendrocyte	LINC00513	1.08508	4.9905	2.75441	0.0146343	0.276565	-2.78756	2.44131
LAMP5_LHX6	DDX3X	0.696756	5.72814	2.57456	0.0146378	0.276565	-2.96028	2.44122
PVALB	GRB2	-0.383539	5.77495	-2.58622	0.0146388	0.276565	-3.0998	-2.44119
L5_IT	AUTS2	0.501434	9.76894	2.63501	0.0146405	0.276565	-3.08027	2.44115
L6_CT	DOK6	-0.543475	9.06011	-2.65416	0.014641	0.276565	-2.9419	-2.44114
Oligodendrocyte	FAAH2	0.819017	3.82332	2.66285	0.0146411	0.276565	-3.18498	2.44114
L4_IT	COX10	0.478392	4.97744	2.82778	0.0146425	0.276565	-2.73944	2.4411
L2/3_IT	AP001831-1	0.511165	5.07144	2.6038	0.0146428	0.276565	-3.42632	2.44109
PVALB	SAMD5	0.412691	8.38115	2.58608	0.0146453	0.276574	-3.12332	2.44103
Oligodendrocyte	ZNF814	-0.35882	4.81722	-2.57237	0.014649	0.276582	-3.52025	-2.44094
SST	CACNB1	-0.70657	4.18884	-2.66958	0.0146512	0.276582	-2.82585	-2.44089
L5_IT	NOP56	-0.493394	5.14626	-2.76697	0.0146577	0.276582	-2.92474	-2.44073
PVALB	FADS1	-0.490232	4.63396	-2.75529	0.0146581	0.276582	-2.71513	-2.44072
Microglia	TMEM144	0.521222	5.68325	2.57534	0.0146589	0.276582	-3.35898	2.4407
SST	RBKS	0.73593	4.3126	2.67862	0.0146599	0.276582	-2.82392	2.44067
Oligodendrocyte	ARHGAP1	0.396694	6.87429	2.58959	0.0146663	0.276582	-3.39512	2.44051
LAMP5_LHX6	CTNND1	-0.687007	5.53493	-2.62934	0.0146665	0.276582	-2.85614	-2.44051
Astrocyte	COPS3	-0.586176	4.028	-2.56745	0.0146671	0.276582	-3.36425	-2.4405
OPC	AC096576-3	0.939976	4.87712	3.27258	0.0146677	0.276582	-1.64777	2.44048
L4_IT	ANKRD10	0.604231	6.20357	2.71545	0.0146679	0.276582	-3.03007	2.44048
Oligodendrocyte	TRAPPC10	0.374427	7.31892	2.75363	0.0146769	0.276681	-3.05858	2.44026
L5_IT	MSL3	-0.476652	4.21068	-2.59041	0.0146772	0.276681	-3.3287	-2.44025
L2/3_IT	JAKMIP3	0.42309	5.48139	2.72093	0.0146902	0.276889	-3.14935	2.43993
Oligodendrocyte	PRICKLE2	-1.21925	5.32618	-2.77055	0.0146956	0.276941	-2.63602	-2.4398
L5_IT	CFAP69	0.399739	5.09164	2.60074	0.014697	0.276941	-3.32684	2.43976
L2/3_IT	LINC00871	1.35313	1.49414	2.8951	0.0147005	0.276951	-2.80726	2.43968
SST	AC008462-1	0.70116	3.85891	2.64874	0.0147016	0.276951	-2.90102	2.43965
OPC	ZBED4	-0.491679	4.65783	-2.57254	0.0147044	0.276966	-3.12313	-2.43958
Microglia	PBX3	-0.459416	6.93265	-2.5902	0.0147126	0.277052	-3.45948	-2.43938
Microglia	PKM	-0.903605	6.22107	-2.64361	0.014713	0.277052	-2.94649	-2.43937
Astrocyte	AC036214-1	1.24994	5.0671	2.74558	0.0147172	0.277094	-2.66744	2.43926
L2/3_IT	LHFPL3	-1.00277	3.8859	-2.64086	0.0147237	0.277176	-3.06433	-2.4391
L6_IT_CAR3	RFTN1	1.06235	6.73737	2.71257	0.0147257	0.277176	-2.73128	2.43906
OPC	IFIH1	-1.04822	3.26189	-2.72369	0.0147277	0.277176	-2.79411	-2.43901
VIP	AFG1L	0.413675	6.09805	2.84904	0.0147332	0.277242	-2.52524	2.43887
L2/3_IT	VAMP3	0.342143	3.36526	2.59073	0.0147379	0.277293	-3.48604	2.43876
Microglia	B4GALT1	0.766129	7.42915	2.66665	0.0147414	0.277297	-3.25014	2.43867
SST	PARP2	-0.803311	4.20028	-2.5748	0.0147421	0.277297	-3.05972	-2.43865
L5_IT	AC068282-1	0.609638	4.54294	2.60385	0.0147495	0.277358	-3.26341	2.43847
Oligodendrocyte	HTRA1	0.593654	7.38941	2.95089	0.0147518	0.277358	-2.52514	2.43842
PVALB_ChC	AC005400-1	1.38971	5.30159	2.6836	0.0147527	0.277358	-2.94475	2.43839
L6b	SGMS1	0.747765	8.05507	2.66686	0.0147535	0.277358	-2.81142	2.43837
SST	ADNP	-0.27568	6.71053	-2.61744	0.0147569	0.277384	-3.02488	-2.43829
SST	DIO2	-1.44336	3.57473	-2.69531	0.0147617	0.277437	-2.77356	-2.43817
SST	PLEKHO1	-0.485822	4.64143	-2.9096	0.0147689	0.277533	-2.36305	-2.438
L2/3_IT	ST8SIA3	-0.558407	7.1206	-3.19524	0.0147714	0.277535	-2.08123	-2.43794
L5_IT	PROSER1	0.541338	3.98786	2.5724	0.014773	0.277535	-3.40336	2.4379
Microglia	CLTA	-0.447224	6.28802	-2.56758	0.0147769	0.277557	-3.48811	-2.4378
OPC	ZNF117	0.532665	4.73312	2.57135	0.0147782	0.277557	-3.19438	2.43777
LAMP5	TM2D1	-0.436634	5.89769	-2.65536	0.0147862	0.277668	-2.92418	-2.43757
L6b	ZFHX3	0.576321	9.24086	2.55859	0.0147911	0.277724	-3.22763	2.43745
LAMP5_LHX6	DCLK1	-0.576394	9.02404	-2.56449	0.0147971	0.277756	-2.97906	-2.43731
Astrocyte	DHX40	-0.854883	4.55055	-2.69436	0.0148022	0.277756	-2.82328	-2.43718
L4_IT	CHAF1A	-0.90321	2.95686	-2.9768	0.0148027	0.277756	-2.48098	-2.43717
L6b	FAM120A	0.737065	7.13554	2.59721	0.0148057	0.277756	-2.9994	2.4371
L2/3_IT	IL12A-AS1	1.60728	4.87006	3.30346	0.014806	0.277756	-1.6401	2.43709
L5_IT	VPS26C	0.303556	4.933	2.5731	0.014807	0.277756	-3.42793	2.43707
L4_IT	KCTD2	-0.436062	4.10272	-2.58005	0.0148083	0.277756	-3.56398	-2.43703
L6_IT_CAR3	CRLF3	1.03864	5.70103	2.64518	0.014809	0.277756	-2.93657	2.43702
OPC	AL139220-2	0.769811	4.99081	2.79511	0.014825	0.278002	-2.6334	2.43663
PVALB	NFIA	0.842781	5.72781	3.00297	0.0148264	0.278002	-2.19915	2.43659
Astrocyte	CDH20	1.02779	10.3029	2.74986	0.014829	0.278002	-2.6562	2.43653
L2/3_IT	ZBTB10	-0.756221	5.28247	-2.76171	0.0148302	0.278002	-2.73099	-2.4365
OPC	TCF25	-0.695663	6.47166	-2.72588	0.0148367	0.278061	-2.84746	-2.43634
Astrocyte	PPM1K-DT	1.82052	4.54091	2.78601	0.0148388	0.278061	-2.61095	2.43629
L5_IT	ADGRB2	-0.601244	5.28192	-2.92751	0.0148395	0.278061	-2.4563	-2.43627
SNCG	CABP1	0.758953	5.91976	2.56273	0.0148422	0.278074	-3.01844	2.43621
L5/6_NP	RNF217-AS1	0.873087	6.3735	2.60069	0.0148459	0.278075	-2.94627	2.43612
L5_IT	GABRA5	-0.426246	6.78218	-2.57482	0.0148463	0.278075	-3.38317	-2.43611
L2/3_IT	SGPP2	0.542359	5.45879	3.09272	0.014852	0.27809	-2.3061	2.43597
L5_IT	ZNF770	-0.613424	5.28671	-2.68349	0.0148554	0.27809	-2.97754	-2.43589
Oligodendrocyte	WWC3	0.452605	5.46401	2.69939	0.0148556	0.27809	-3.18615	2.43588
SST	PTP4A2	-0.451587	5.33193	-2.58598	0.0148558	0.27809	-3.05776	-2.43588
PVALB	ARFIP1	0.366533	5.98483	2.58006	0.0148572	0.27809	-3.15141	2.43584
Oligodendrocyte	PLPPR4	-1.46288	3.78272	-2.57047	0.0148647	0.278185	-3.45809	-2.43566
OPC	CPNE5	0.884842	5.23333	2.81394	0.0148684	0.278185	-2.55785	2.43557
L4_IT	PCSK6	-1.19058	4.35981	-2.67877	0.0148684	0.278185	-3.12112	-2.43557
L5_IT	FAM110B	-0.415517	5.76528	-2.59585	0.0148718	0.278192	-3.22246	-2.43549
VIP	AC007402-1	1.33829	4.80529	2.86806	0.0148739	0.278192	-2.78489	2.43543
PVALB	TCTA	0.936929	2.97393	2.60117	0.0148748	0.278192	-3.05871	2.43541
OPC	LINC00886	0.479285	4.67296	2.59284	0.0148801	0.27822	-3.19819	2.43528
L4_IT	MIR4435-2HG	0.748524	3.7515	2.66771	0.0148808	0.27822	-3.27331	2.43527
OPC	PRPF3	-0.559624	4.97198	-2.66589	0.0148823	0.27822	-2.87437	-2.43523
L5_IT	NNAT	1.2573	4.51892	3.0526	0.0148862	0.278229	-2.12161	2.43514
L2/3_IT	SACS	-0.311005	6.82526	-2.57892	0.014889	0.278229	-3.59237	-2.43507
LAMP5_LHX6	ST3GAL5	0.554769	6.36488	2.65296	0.014893	0.278229	-2.81042	2.43497
PVALB_ChC	KIF2A	-0.605336	6.77341	-2.64728	0.0148957	0.278229	-2.82554	-2.4349
L5/6_NP	MAST2	0.664723	6.21636	2.60602	0.0148962	0.278229	-2.93513	2.43489
Oligodendrocyte	GRM5	-0.866365	4.13019	-2.57019	0.0148991	0.278229	-3.48514	-2.43482
Astrocyte	MAST4	-0.546995	9.90098	-2.83548	0.0148993	0.278229	-2.59863	-2.43482
L4_IT	CHD8	-0.327999	5.99119	-2.58098	0.0149051	0.278229	-3.48467	-2.43468
L2/3_IT	KIAA1217	0.833483	8.01237	3.00657	0.0149084	0.278229	-2.37986	2.4346
VIP	FSIP1	0.585659	4.23681	2.60581	0.0149095	0.278229	-2.94266	2.43457
L2/3_IT	RBM23	-0.453422	4.19766	-2.69571	0.0149105	0.278229	-3.16978	-2.43455
LAMP5	UNC5C	0.405558	9.83045	2.56323	0.0149131	0.278229	-3.12562	2.43448
Astrocyte	IDH2-DT	1.14054	4.89764	2.91668	0.0149144	0.278229	-2.37514	2.43445
L5/6_NP	AC116565-1	0.908268	6.26885	2.61627	0.0149148	0.278229	-2.93721	2.43444
L2/3_IT	MAP7D1	-0.521894	4.60212	-2.59987	0.0149155	0.278229	-3.46404	-2.43442
L5/6_NP	ELAVL2	0.873768	6.24524	2.64993	0.0149164	0.278229	-2.91466	2.4344
Oligodendrocyte	ARHGAP19	-0.596992	3.57723	-2.56954	0.0149179	0.278229	-3.40956	-2.43437
L2/3_IT	TOGARAM2	-1.49831	1.90335	-2.84828	0.0149208	0.278229	-2.56696	-2.4343
L4_IT	PDE4C	-1.55096	3.38122	-2.73289	0.0149214	0.278229	-2.85126	-2.43428
L2/3_IT	LINC02035	-0.721085	2.70465	-2.74325	0.0149244	0.278248	-2.88467	-2.43421
VIP	NRG1	0.847099	8.24718	2.71437	0.0149267	0.278254	-2.7274	2.43415
Astrocyte	SLC11A2	-0.508069	5.60558	-2.66442	0.014934	0.278273	-3.0962	-2.43398
OPC	CHD8	-0.347429	5.86824	-2.58092	0.0149368	0.278273	-3.16753	-2.43391
L4_IT	PSMD3	-0.463496	4.23082	-2.62162	0.0149391	0.278273	-3.2779	-2.43385
L5_IT	CALU	-0.593542	5.63881	-2.69768	0.01494	0.278273	-2.84934	-2.43383
Oligodendrocyte	SEMA6A-AS1	1.13123	5.74261	2.75047	0.0149401	0.278273	-2.78037	2.43383
L2/3_IT	MATR3	1.00738	3.0815	2.81111	0.0149405	0.278273	-2.66093	2.43382
L6_CT	RCAN2	0.568607	7.61128	2.56464	0.0149419	0.278273	-3.15664	2.43378
L6_IT	RNF103	0.512565	4.93844	2.6403	0.0149458	0.278277	-2.97515	2.43369
L2/3_IT	ZYX	0.41655	3.51762	2.57941	0.0149462	0.278277	-3.52772	2.43368
L4_IT	PHYHIPL	0.675431	6.71317	3.26582	0.0149576	0.278382	-1.77247	2.4334
L5_IT	PRSS23	-0.597352	5.00105	-2.76952	0.0149578	0.278382	-2.79354	-2.4334
L4_IT	LINC00632	0.605871	8.3485	2.93651	0.014963	0.278382	-2.45462	2.43327
L2/3_IT	FGF9	0.559118	4.76721	2.75124	0.0149631	0.278382	-2.86238	2.43327
Astrocyte	TMEFF1	0.7519	4.74644	2.69983	0.0149633	0.278382	-3.05133	2.43327
VIP	EPC2	0.519593	6.68412	2.70879	0.0149655	0.278382	-2.74163	2.43321
Astrocyte	PEPD	0.425093	4.46177	2.55956	0.014966	0.278382	-3.42847	2.4332
L5_IT	ARRDC3	0.661519	3.72297	2.58718	0.0149707	0.278432	-3.32405	2.43309
L5_IT	SYF2	-0.546771	4.34428	-2.57996	0.0149728	0.278433	-3.31525	-2.43304
OPC	SSR1	-0.344642	5.64462	-2.56461	0.0149925	0.278711	-3.22567	-2.43256
L2/3_IT	GRP	-1.51289	1.15872	-2.73102	0.0149933	0.278711	-2.81631	-2.43254
LAMP5_LHX6	CLHC1	0.689821	5.67167	2.61416	0.0149958	0.278711	-2.87589	2.43248
SST	AL139317-5	0.91073	3.74308	2.71433	0.0149958	0.278711	-2.737	2.43248
Astrocyte	HSD17B11	0.675728	4.40908	2.55809	0.0149995	0.27874	-3.38338	2.43239
SST	NSG2	-0.460457	7.08261	-2.88846	0.0150016	0.278741	-2.45818	-2.43234
L5_IT	NFE2L1	-0.808669	5.38769	-2.67401	0.0150117	0.278842	-3.02412	-2.4321
SST	NFU1	0.528448	4.46485	2.56873	0.0150154	0.278842	-3.1345	2.43201
L5_IT	SH3BP5L	-0.587075	2.94359	-2.69515	0.0150154	0.278842	-2.96912	-2.43201
VIP	MAN2A2	-0.476218	4.57008	-2.56706	0.0150182	0.278842	-3.06373	-2.43194
L6_IT	PSPC1	0.41397	7.61895	2.72648	0.015019	0.278842	-2.76832	2.43192
Astrocyte	VAMP7	-0.496569	4.56839	-2.6746	0.0150195	0.278842	-3.06453	-2.43191
PVALB	ASXL1	0.30611	6.56317	2.57993	0.0150212	0.278842	-3.14688	2.43187
L6b	FAR1	0.471618	7.35933	2.55364	0.0150245	0.278865	-3.18442	2.43179
Oligodendrocyte	AL391840-3	1.04632	3.82836	2.76683	0.0150285	0.278902	-2.85275	2.43169
L6_IT	CROCC	0.886605	4.51847	2.71468	0.0150348	0.278942	-2.74578	2.43154
L2/3_IT	AC013643-2	1.06071	1.74054	2.7626	0.0150363	0.278942	-2.72874	2.4315
L2/3_IT	ZBTB18	-0.66567	6.66878	-3.66588	0.0150391	0.278942	-1.02062	-2.43144
Oligodendrocyte	AP001442-1	0.986763	4.95479	2.72545	0.015043	0.278942	-2.83989	2.43134
PVALB	AC062022-2	0.642183	3.71239	2.58528	0.0150446	0.278942	-3.11132	2.4313
L6b	TSC22D2	0.542804	6.59951	2.55088	0.015045	0.278942	-3.17131	2.43129
L5_IT	TMEM167B	-0.583196	3.82867	-2.5905	0.0150472	0.278942	-3.32877	-2.43124
L2/3_IT	AC016831-1	1.21696	3.22199	2.82398	0.0150479	0.278942	-2.57391	2.43122
L2/3_IT	TMEM132E	0.672235	3.22139	2.57703	0.0150508	0.278942	-3.52714	2.43115
L2/3_IT	AC019197-1	1.30827	5.37859	2.79729	0.015051	0.278942	-2.63337	2.43115
L2/3_IT	MTMR6	-0.562534	5.37421	-2.69071	0.0150604	0.279062	-3.22647	-2.43092
L4_IT	AL445250-1	0.570784	6.3526	2.59769	0.0150615	0.279062	-3.50154	2.4309
L6b	LUC7L	-0.733722	6.61592	-2.6305	0.0150671	0.279128	-2.93753	-2.43076
VIP	SSRP1	-0.817823	3.83645	-2.56124	0.0150827	0.279346	-3.06975	-2.43039
OPC	KCNH1	-2.0936	5.49307	-2.85248	0.0150844	0.279346	-2.76112	-2.43035
L5_IT	ZNF445	-0.398565	5.36442	-2.56309	0.015085	0.279346	-3.44456	-2.43033
LAMP5	AC007368-1	1.10862	7.64715	2.68261	0.0150896	0.279387	-2.76214	2.43022
PVALB_ChC	APBA2	0.372369	7.21727	2.54565	0.0150946	0.279387	-2.98764	2.4301
PVALB	CMC1	0.751042	6.57363	2.75913	0.0150955	0.279387	-2.72697	2.43008
VIP	CELF2-AS2	0.714263	3.6159	2.56087	0.0150976	0.279387	-3.11372	2.43003
L6_CT	CRLF3	0.90304	5.70967	2.55827	0.0151011	0.279387	-3.15093	2.42995
OPC	PBRM1	-0.270323	7.01724	-2.58655	0.0151022	0.279387	-3.17846	-2.42992
L5_IT	CADM4	-0.761895	3.99487	-3.00615	0.0151024	0.279387	-2.32381	-2.42991
LAMP5	BCLAF1	-0.444872	7.17175	-2.64987	0.0151045	0.279387	-2.86624	-2.42986
L4_IT	SPARCL1	1.88849	7.79368	2.78736	0.0151055	0.279387	-2.66138	2.42984
L6b	RAP1GAP	0.481643	6.82709	2.57336	0.0151262	0.279657	-3.12228	2.42934
L2/3_IT	AL139106-1	0.505931	3.49976	2.93925	0.0151264	0.279657	-2.69565	2.42934
Astrocyte	HELQ	-0.6181	4.48757	-2.55831	0.0151274	0.279657	-3.41777	-2.42931
L4_IT	CEP83	0.813293	5.24425	2.77185	0.0151282	0.279657	-2.76278	2.4293
Oligodendrocyte	DSE	0.817914	6.49519	2.84832	0.0151341	0.279701	-2.56093	2.42915
PAX6	SEC62	-0.826527	7.44119	-2.57203	0.0151346	0.279701	-3.02932	-2.42914
L4_IT	ZNF81	0.610318	4.75177	2.7544	0.0151391	0.27974	-2.82321	2.42903
L5_IT	TMEM260	0.310571	6.03364	2.58374	0.0151409	0.27974	-3.36028	2.42899
OPC	DIAPH2	0.483	8.1375	2.77611	0.0151481	0.279836	-2.7311	2.42882
L6b	OPRM1	1.07932	6.11559	2.63513	0.0151508	0.279849	-2.86762	2.42875
Astrocyte	STRN3	-0.419753	7.58455	-2.61635	0.0151563	0.279886	-3.10121	-2.42862
Oligodendrocyte	TWSG1	-0.477337	5.24595	-2.56313	0.0151614	0.279886	-3.54324	-2.4285
L2/3_IT	ZBTB7C	0.667293	5.57749	2.57858	0.0151626	0.279886	-3.50673	2.42847
L2/3_IT	EAF2	0.848608	3.59791	2.7566	0.0151641	0.279886	-2.76267	2.42844
SST	FLG-AS1	0.569899	4.61757	2.58911	0.0151691	0.279886	-3.01979	2.42832
Oligodendrocyte	GABRB3	-1.30817	3.99333	-2.61083	0.0151726	0.279886	-3.27318	-2.42823
L4_IT	MEGF10	1.39439	4.39693	2.69657	0.0151742	0.279886	-3.32016	2.42819
Astrocyte	RTCA	-0.873474	4.89166	-2.70148	0.015178	0.279886	-2.79173	-2.4281
L4_IT	PHF8	0.606179	4.37685	3.1554	0.0151785	0.279886	-2.20698	2.42809
L6_IT	FAM184A	-0.526795	5.89071	-2.55858	0.0151785	0.279886	-3.20219	-2.42809
Oligodendrocyte	RRP15	-0.516003	4.12529	-2.64048	0.0151791	0.279886	-3.34657	-2.42808
Astrocyte	SERPINI2	1.68942	5.52007	2.79918	0.0151818	0.279886	-2.58234	2.42801
L6_IT	ATF2	0.407049	6.79116	2.55747	0.0151832	0.279886	-3.18915	2.42798
Astrocyte	DDX50	-0.490622	5.68749	-2.59162	0.0151835	0.279886	-3.2371	-2.42797
L6b	RTN1	0.433187	9.28995	2.55228	0.0151873	0.279886	-3.23931	2.42788
L6_IT	SLC18B1	0.898028	4.6339	2.56174	0.0151877	0.279886	-3.1461	2.42787
L6_IT	ADGRV1	-0.726402	5.83763	-2.55523	0.0151889	0.279886	-3.18707	-2.42784
LAMP5	WSB1	0.567796	7.77656	2.64843	0.0151895	0.279886	-2.86697	2.42783
Astrocyte	AK1	0.850248	4.23407	2.68722	0.0151984	0.279975	-3.06562	2.42762
Astrocyte	DYNLL1	0.939058	6.9124	2.74668	0.0151996	0.279975	-2.74372	2.42759
VIP	PDE1B	-0.467188	4.17618	-2.56004	0.0152009	0.279975	-3.09604	-2.42756
L6_IT	SLC35F5	-0.500673	6.43348	-2.56753	0.0152025	0.279975	-3.11182	-2.42752
Astrocyte	GAP43	-1.6211	4.62635	-2.74207	0.0152066	0.279996	-2.80598	-2.42742
OPC	LINC02256	0.687663	3.85706	2.5586	0.0152077	0.279996	-3.26863	2.42739
OPC	DVL3	-0.449249	4.1481	-2.58157	0.0152125	0.280013	-3.15598	-2.42728
L4_IT	ERMP1	0.52837	4.29898	2.70094	0.015213	0.280013	-3.04768	2.42727
Astrocyte	CCND3	1.2249	5.615	2.75877	0.0152156	0.280013	-2.64925	2.42721
Astrocyte	JDP2	1.27465	5.421	2.66177	0.0152188	0.280013	-3.12008	2.42713
Astrocyte	NHS	-0.705154	5.55957	-2.55727	0.0152193	0.280013	-3.17913	-2.42712
LAMP5	PGM3	-0.509531	5.23413	-2.59935	0.0152209	0.280013	-3.04429	-2.42708
PVALB	RNF152	-0.943234	4.57807	-2.83227	0.0152244	0.280041	-2.5258	-2.427
SST	SEPTIN3	-0.421887	5.38343	-2.55857	0.0152285	0.280061	-3.10476	-2.4269
L4_IT	PET117	-1.04897	3.52895	-2.57264	0.0152304	0.280061	-3.42504	-2.42685
L2/3_IT	SLC26A4	-0.513251	5.44395	-2.60271	0.0152338	0.280061	-3.45014	-2.42677
Astrocyte	SH3GLB1	-0.79162	6.42648	-2.91527	0.0152345	0.280061	-2.33857	-2.42676
L4_IT	SPATA5	0.492393	5.68303	2.62756	0.0152357	0.280061	-3.46932	2.42673
L5_IT	SCN2A	-0.343062	9.25337	-2.56407	0.0152409	0.280072	-3.42164	-2.4266
SNCG	CLIP3	-0.910634	6.0071	-2.66028	0.0152432	0.280072	-2.80566	-2.42655
Oligodendrocyte	SLC24A2	0.632852	11.5619	3.00601	0.0152437	0.280072	-2.32089	2.42654
Microglia	IVD	0.429494	6.03458	2.56259	0.0152453	0.280072	-3.49704	2.4265
L5_IT	AC016831-5	0.748308	4.15754	2.88626	0.0152481	0.280072	-2.44725	2.42643
SNCG	AL591501-1	0.754362	7.15192	2.55254	0.0152485	0.280072	-3.03966	2.42642
L6_CT	CXXC4-AS1	1.42838	6.65085	2.75117	0.015251	0.280079	-2.76962	2.42636
L2/3_IT	EIF2AK1	-0.492434	5.23944	-2.58814	0.0152551	0.280098	-3.49448	-2.42627
Astrocyte	CMAS	-0.509183	4.42433	-2.6258	0.0152588	0.280098	-3.17899	-2.42618
L4_IT	AC016910-1	0.725759	3.34092	2.58396	0.0152599	0.280098	-3.49832	2.42615
L5_IT	HDGFL2	-0.514598	4.03478	-2.61809	0.0152614	0.280098	-3.23839	-2.42612
L6_CT	LRRC6	0.678239	6.27529	2.57905	0.0152639	0.280098	-3.06301	2.42606
Microglia	AC010201-3	0.681711	4.99757	2.56169	0.0152642	0.280098	-3.49026	2.42605
LAMP5	SMARCA1	-0.400191	6.18296	-2.55487	0.0152706	0.280178	-3.09681	-2.4259
LAMP5	SWT1	-0.551077	4.94898	-2.55587	0.0152734	0.280192	-3.14259	-2.42583
OPC	ZNF704	0.361522	8.34473	2.65574	0.0152767	0.280215	-3.0573	2.42575
VIP	COA8	-0.60836	4.29637	-2.56422	0.0152802	0.280241	-3.05252	-2.42567
Astrocyte	GANC	0.427746	5.85832	2.54992	0.0152861	0.280272	-3.52122	2.42553
L4_IT	CPSF4	0.647864	3.00184	2.69148	0.0152863	0.280272	-3.14809	2.42552
L6_IT_CAR3	FRA10AC1	0.966308	5.95113	2.63595	0.015288	0.280272	-3.05533	2.42548
Oligodendrocyte	EIF3L	-0.546878	4.77888	-2.66732	0.0152937	0.280339	-3.20864	-2.42535
L4_IT	RIMS2	0.628516	10.1886	2.81573	0.0152977	0.280375	-2.69255	2.42525
L5_IT	ANKLE2	-0.399943	5.02981	-2.63382	0.0153075	0.280517	-3.17795	-2.42502
Astrocyte	RBL1	0.59749	4.32253	2.69294	0.0153207	0.2807	-3.11503	2.42471
L5/6_NP	CLMP	-1.15392	6.72765	-2.65905	0.0153236	0.2807	-3.05392	-2.42464
Microglia	CTBP2	0.585329	8.57029	2.73759	0.0153243	0.2807	-2.90647	2.42462
L6_IT_CAR3	BICD1	-0.745892	8.41464	-2.67406	0.0153256	0.2807	-2.86473	-2.42459
OPC	AOAH	-0.706412	4.57675	-2.5695	0.0153309	0.28076	-3.14406	-2.42447
L6_IT_CAR3	GRM7	-0.956322	9.25582	-2.67268	0.0153349	0.280795	-2.81524	-2.42437
SNCG	OCA2	0.888049	7.68821	2.65153	0.015342	0.280888	-2.82573	2.4242
VIP	AC016642-1	0.713227	3.90885	2.65364	0.0153455	0.280914	-2.85471	2.42412
VIP	MARF1	-0.351603	5.18474	-2.55531	0.0153527	0.281009	-3.12674	-2.42395
L6_IT_CAR3	EEF1A1	0.964054	8.49687	2.72574	0.0153548	0.28101	-2.8051	2.4239
Astrocyte	KLHL2	-0.648047	5.99502	-2.72184	0.015362	0.281072	-2.84767	-2.42373
L5_IT	FGFR1	1.91255	3.1983	2.77844	0.015366	0.281072	-2.66305	2.42364
L5_IT	GRB10	0.531125	5.7818	2.60169	0.0153661	0.281072	-3.18055	2.42363
L2/3_IT	FRY-AS1	0.461339	2.4566	2.57753	0.0153667	0.281072	-3.45775	2.42362
PVALB	ICE2	0.412068	5.88229	2.56174	0.0153684	0.281072	-3.17791	2.42358
L2/3_IT	EIF2D	0.329152	3.62977	2.5792	0.0153803	0.281218	-3.50766	2.4233
L2/3_IT	LINC00632	0.568446	8.56155	3.0275	0.0153805	0.281218	-2.3569	2.42329
L2/3_IT	PNPT1	0.333045	5.21773	2.5932	0.0153856	0.281253	-3.45589	2.42317
PVALB	AC105916-1	1.05023	3.91259	3.00782	0.0153865	0.281253	-2.20103	2.42315
VIP	SIN3B	-0.441337	5.48352	-2.69133	0.0153924	0.281324	-2.80616	-2.42301
SST	AGAP2	-0.805542	4.07294	-2.64778	0.015397	0.281366	-2.90637	-2.4229
L5_IT	KIAA1143	-0.799481	4.09073	-2.79175	0.0153989	0.281366	-2.74496	-2.42286
VIP	GRM7-AS1	0.839669	3.75782	2.70694	0.0154023	0.281392	-2.74792	2.42278
L4_IT	SLC25A13	1.17744	3.99984	2.92636	0.0154077	0.281453	-2.45267	2.42265
L6_IT	PIGK	0.671141	5.55273	2.56448	0.0154129	0.281475	-3.13633	2.42253
VIP	ETFDH	-0.502079	6.06411	-3.03871	0.0154149	0.281475	-2.09766	-2.42248
L6_IT_CAR3	PRKD1	-0.670341	7.93965	-2.63506	0.0154151	0.281475	-2.99506	-2.42248
L2/3_IT	ACBD3	-0.433889	5.30235	-2.57135	0.0154171	0.281475	-3.53355	-2.42243
L5/6_NP	DYNC1I2	0.675379	7.31834	2.67007	0.015421	0.281508	-2.78471	2.42234
L4_IT	AC008014-1	1.29532	4.62291	2.75985	0.0154238	0.281522	-2.78409	2.42227
L6b	AC091885-2	1.77834	6.7052	2.73664	0.0154329	0.281651	-2.6944	2.42206
L5/6_NP	TMOD1	0.748053	5.86671	2.6232	0.0154354	0.281659	-2.91481	2.422
OPC	ZCCHC24	0.537477	7.81522	3.44603	0.0154396	0.281698	-1.25364	2.4219
OPC	PRELID1	0.907041	3.32671	2.58287	0.0154463	0.281756	-3.10914	2.42174
SST	PANK3	-0.399163	6.14674	-2.55501	0.0154491	0.281756	-3.13468	-2.42168
OPC	IFNAR1	-0.349249	5.82394	-2.55475	0.015452	0.281756	-3.23788	-2.42161
L6_CT	RFPL1S	-0.522391	6.13427	-2.55656	0.0154543	0.281756	-3.14559	-2.42155
VIP	AC083798-2	0.589107	3.61484	2.55607	0.0154549	0.281756	-3.11177	2.42154
Microglia	AL359644-1	0.968433	4.96538	2.90266	0.0154551	0.281756	-2.4892	2.42154
L4_IT	TMEM259	-0.626353	4.13983	-2.57455	0.0154592	0.281794	-3.42507	-2.42144
L4_IT	TRAM1	0.35594	5.14418	2.56032	0.0154645	0.281825	-3.58887	2.42131
PVALB	USP11	-0.597962	6.44087	-2.84012	0.015465	0.281825	-2.51978	-2.4213
Astrocyte	RASL12	1.50227	4.71831	2.71342	0.0154702	0.28184	-2.74872	2.42118
SST	CELF4	-0.28959	8.67977	-2.57877	0.0154712	0.28184	-3.11703	-2.42116
L4_IT	AC027251-1	1.33513	3.68939	2.74117	0.015472	0.28184	-2.74905	2.42114
L4_IT	ARNTL	-0.36859	6.67836	-2.59358	0.0154763	0.28188	-3.39208	-2.42104
LAMP5	LIN54	-0.529245	4.90111	-2.53761	0.015479	0.28188	-3.26568	-2.42097
SST	ZIM2	-0.918015	4.93535	-3.27465	0.0154804	0.28188	-1.63619	-2.42094
VIP	FAT3	0.570045	7.74591	2.70787	0.0154835	0.2819	-2.76642	2.42087
SST	AL138799-4	1.6721	2.93653	2.68572	0.0154937	0.282049	-2.78946	2.42063
L4_IT	RASA3	0.514111	4.3554	3.29429	0.0154983	0.282096	-1.93405	2.42052
Astrocyte	MAP1B	-0.86862	7.41445	-2.74496	0.0155023	0.28213	-2.89182	-2.42043
L2/3_IT	LINC02653	-2.07492	2.49395	-2.68423	0.0155074	0.282186	-3.00749	-2.42031
PVALB	CDON	0.457717	6.0184	2.67854	0.0155159	0.282302	-2.79972	2.42011
L4_IT	CACNB3	-0.637729	4.4545	-2.75479	0.0155184	0.282312	-3.03995	-2.42005
L2/3_IT	LINC01934	1.39316	3.18432	3.32992	0.0155227	0.282326	-1.62469	2.41995
L5_IT	ORC5	0.49532	5.46747	2.70249	0.0155241	0.282326	-2.84479	2.41991
L2/3_IT	NPEPL1	-0.477225	4.361	-2.58561	0.0155254	0.282326	-3.47178	-2.41989
PVALB	ATCAY	-0.612043	6.6518	-2.68455	0.015532	0.282333	-2.8052	-2.41973
PVALB	AUXG01000058-1	-0.703811	5.63723	-2.64824	0.0155345	0.282333	-2.89771	-2.41967
L6_CT	NYAP2	-1.1498	6.33963	-2.64707	0.0155363	0.282333	-2.84865	-2.41963
OPC	POLE2	0.467945	3.74664	2.55183	0.0155367	0.282333	-3.28686	2.41962
OPC	ZFPM2-AS1	-0.577109	6.99907	-2.56989	0.0155381	0.282333	-3.20966	-2.41959
VIP	VAX1	-0.885304	3.4433	-2.63602	0.0155381	0.282333	-2.88888	-2.41959
SST	CAMK1	-0.564981	4.31271	-2.59733	0.0155416	0.282359	-3.02091	-2.41951
L5_IT	SDCBP	-0.856171	4.9626	-2.88881	0.015553	0.282385	-2.50977	-2.41924
PVALB	SCAMP3	0.6188	3.23728	2.5649	0.01556	0.282385	-3.07291	2.41908
SNCG	ERBB4	0.70301	13.0006	2.77825	0.0155629	0.282385	-2.63709	2.41901
SST	NBPF12	0.546208	4.05655	2.55244	0.0155636	0.282385	-3.15727	2.41899
LAMP5	CDC42BPB	-0.375395	6.05879	-2.59681	0.0155655	0.282385	-3.05655	-2.41895
L5_IT	SCYL2	-0.442991	6.3639	-2.77819	0.015567	0.282385	-2.73821	-2.41891
OPC	TEP1	-0.557881	3.09053	-2.54753	0.0155674	0.282385	-3.27028	-2.4189
L5_IT	MED28	-0.383092	4.94879	-2.6444	0.0155685	0.282385	-3.27987	-2.41888
VIP	USP53	-0.338261	5.60137	-2.54833	0.0155687	0.282385	-3.09869	-2.41887
L6_IT_CAR3	LINC01250	1.14811	7.18091	2.80022	0.015569	0.282385	-2.59362	2.41886
Oligodendrocyte	ASPA	0.703082	7.99406	3.15535	0.0155709	0.282385	-2.03462	2.41882
OPC	LINC02055	-0.851454	4.03002	-2.58623	0.0155724	0.282385	-3.05131	-2.41878
Microglia	LPAR5	0.590993	6.39083	2.81475	0.0155728	0.282385	-2.93276	2.41878
LAMP5_LHX6	ABLIM3	-0.631583	5.7032	-2.54382	0.0155735	0.282385	-3.02949	-2.41876
L5_IT	MEF2D	-0.546388	5.23531	-3.13791	0.0155738	0.282385	-2.07695	-2.41875
L4_IT	KCTD7	-0.651118	4.12227	-2.62716	0.0155779	0.282422	-3.41498	-2.41866
SST	FBLN5	-1.04828	3.20632	-2.68081	0.015592	0.282574	-2.84705	-2.41833
VIP	FLCN	0.474968	4.01949	2.70843	0.0155923	0.282574	-2.80595	2.41832
L6_IT_CAR3	KCNN2	0.777472	6.80998	2.6346	0.0155925	0.282574	-2.93797	2.41832
VIP	SLC30A5	-0.424576	5.42001	-2.71294	0.0155992	0.282658	-2.73842	-2.41816
Astrocyte	HS2ST1	-0.45777	8.32819	-2.67933	0.015602	0.282671	-2.97848	-2.4181
PVALB	LZTR1	0.704264	3.15722	2.56642	0.0156085	0.282752	-3.14116	2.41794
L4_IT	SLC14A2	-0.725433	3.09765	-2.5774	0.0156126	0.28279	-3.46241	-2.41785
OPC	AL357153-2	-0.729841	5.72065	-2.73	0.0156187	0.282825	-2.74302	-2.41771
OPC	RNMT	-0.469696	5.97456	-2.62846	0.0156187	0.282825	-2.99503	-2.41771
SNCG	AC013265-1	1.08144	6.43247	2.54326	0.0156215	0.282838	-3.0429	2.41764
Oligodendrocyte	AFAP1	-1.63804	4.01916	-2.74281	0.0156325	0.282973	-2.68565	-2.41738
PVALB	CCDC57	0.371931	6.23879	2.56278	0.0156352	0.282973	-3.16304	2.41732
VIP	SFPQ	0.56307	7.22643	2.91077	0.0156365	0.282973	-2.47016	2.41729
L5_IT	MTCP1	1.045	3.49014	3.00253	0.0156377	0.282973	-2.33852	2.41726
L4_IT	PLEKHG1	0.729605	5.0182	2.73389	0.0156393	0.282973	-2.99766	2.41723
Astrocyte	PREPL	-0.480748	6.8527	-2.67126	0.0156542	0.283206	-3.1261	-2.41688
L6_IT	PLEKHG1	0.841275	4.71167	2.54285	0.015666	0.283371	-3.17994	2.41661
Oligodendrocyte	GOLIM4	-0.660562	6.47525	-2.77734	0.0156674	0.283371	-2.78889	-2.41657
OPC	SORT1	-0.480583	6.52324	-2.91087	0.015671	0.283396	-2.43165	-2.41649
L6_CT	REEP1	0.437914	7.02284	2.59557	0.0156729	0.283396	-2.99623	2.41644
L5_IT	JDP2	0.462394	4.54297	2.55418	0.0156828	0.283504	-3.37924	2.41622
L4_IT	AL158152-1	0.695518	4.53003	2.61104	0.0156831	0.283504	-3.2044	2.41621
Microglia	SDK1	0.960229	9.6415	2.9927	0.0156891	0.283576	-2.4547	2.41607
PVALB	RMC1	0.628172	3.56666	2.71278	0.015693	0.283577	-2.8013	2.41598
L6b	NIPAL2	0.857001	6.26082	2.60838	0.0156943	0.283577	-2.96014	2.41595
L6_IT	AC019197-1	1.30484	4.9091	2.63954	0.0156953	0.283577	-2.90334	2.41592
Microglia	DAAM1	0.863104	7.53706	3.3507	0.0157066	0.283692	-1.70224	2.41566
Microglia	ATP11C	0.684382	7.85319	3.16416	0.0157069	0.283692	-2.00089	2.41566
SST	DPP8	-0.340749	6.25419	-2.55073	0.0157079	0.283692	-3.15352	-2.41563
L4_IT	PXYLP1	0.980917	3.9481	2.785	0.0157116	0.283723	-2.8142	2.41555
L4_IT	AC131571-1	1.29632	3.5597	2.6585	0.0157184	0.283807	-3.20109	2.41539
L2/3_IT	ANKRD34C-AS1	0.502807	6.35636	2.95537	0.0157245	0.283879	-2.68116	2.41525
L5_IT	IGIP	-0.695756	4.40514	-2.56349	0.015729	0.283925	-3.38718	-2.41514
L4_IT	LINC01965	-2.36763	3.47851	-2.70346	0.0157313	0.283927	-2.78479	-2.41509
L5_IT	ATMIN	-0.778976	4.92983	-2.72906	0.0157382	0.283984	-2.87121	-2.41493
L6_IT	NLGN4X	-0.454467	7.10247	-2.56105	0.0157385	0.283984	-3.18594	-2.41492
L2/3_IT	CFAP65	1.25897	1.06023	2.95161	0.0157446	0.283991	-2.43435	2.41478
L5_IT	FAM53B	0.792358	5.45223	2.7285	0.0157461	0.283991	-2.78991	2.41475
L5/6_NP	SLC16A7	0.820597	6.88636	2.5555	0.0157497	0.283991	-2.99189	2.41466
OPC	AC009152-3	0.872337	3.37685	2.6879	0.0157508	0.283991	-2.91515	2.41464
OPC	AL138787-2	0.614736	3.12936	2.59583	0.0157531	0.283991	-3.17093	2.41459
L2/3_IT	RASA2	0.916986	7.17947	2.75454	0.0157544	0.283991	-2.7262	2.41456
L2/3_IT	AC024941-2	0.657219	1.93656	2.92176	0.0157554	0.283991	-2.70578	2.41453
LAMP5	PRELID2	0.917479	10.2553	2.67103	0.0157574	0.283991	-2.7901	2.41449
Microglia	SZT2	-0.464556	5.40349	-2.54789	0.0157577	0.283991	-3.57846	-2.41448
Astrocyte	DENND6A	-0.406118	5.77744	-2.61424	0.0157596	0.283991	-3.31737	-2.41444
OPC	BAZ2A	-0.371555	4.8897	-2.57725	0.0157623	0.284003	-3.13654	-2.41437
L6_IT	CDK6	0.54831	6.47162	2.54901	0.0157679	0.284066	-3.21388	2.41424
PVALB_ChC	LINC00476	0.622431	5.7021	2.72646	0.0157725	0.284091	-2.65269	2.41414
L2/3_IT	AL591501-1	0.898057	8.0712	2.90616	0.0157738	0.284091	-2.44955	2.41411
L2/3_IT	MMD	-0.727639	5.66913	-2.98939	0.0157767	0.284091	-2.52056	-2.41404
L2/3_IT	PPA1	-0.644595	6.12023	-2.56334	0.0157775	0.284091	-3.54766	-2.41402
PVALB	LINC01410	0.606696	3.14317	2.55958	0.0157808	0.284113	-3.15089	2.41395
L6_IT	IFNGR2	0.65371	5.05159	2.53832	0.015798	0.284384	-3.21431	2.41355
PVALB	LINC02826	1.47889	3.79586	2.70074	0.0158055	0.284476	-2.76705	2.41338
Oligodendrocyte	FBXO32	0.74315	6.52595	2.76821	0.0158158	0.284476	-2.70465	2.41314
Astrocyte	FAM3C	-0.775206	5.43147	-2.82846	0.0158195	0.284476	-2.57051	-2.41305
L2/3_IT	SF3A1	-0.642525	3.56149	-2.58953	0.0158232	0.284476	-3.26356	-2.41297
PVALB	SCYL1	-0.612945	3.61897	-2.56	0.0158233	0.284476	-3.15106	-2.41297
LAMP5_LHX6	AP001825-1	0.828589	5.61821	2.53676	0.0158253	0.284476	-3.03326	2.41292
L2/3_IT	AL034348-1	1.10456	3.31324	2.84663	0.0158256	0.284476	-2.61149	2.41291
L5/6_NP	PTGES3	0.851521	5.97868	2.56258	0.0158256	0.284476	-2.99008	2.41291
L5_IT	LINC01748	0.624825	4.58841	2.77478	0.0158257	0.284476	-2.86591	2.41291
L2/3_IT	ZNF844	-0.617023	2.04015	-2.60718	0.0158271	0.284476	-3.30109	-2.41288
Oligodendrocyte	THAP2	0.911836	4.24259	2.74094	0.0158278	0.284476	-2.99626	2.41286
L4_IT	TMEM178A	0.301896	7.084	2.57167	0.015829	0.284476	-3.49873	2.41283
LAMP5	SREBF2	-0.359178	6.70948	-2.54846	0.01583	0.284476	-3.16237	-2.41281
SST	LUZP2	-1.03754	6.91735	-2.62385	0.0158358	0.284525	-2.92381	-2.41268
VIP	AL391840-3	0.522349	4.04042	2.54234	0.0158368	0.284525	-3.2001	2.41265
L5_IT	FLCN	0.477081	4.14109	2.55973	0.0158414	0.28457	-3.42933	2.41255
L2/3_IT	PDE9A	-2.06607	2.8796	-3.13757	0.0158475	0.284641	-1.96875	-2.41241
L2/3_IT	SLC2A11	0.337997	4.34746	2.56785	0.015851	0.284655	-3.49773	2.41233
Astrocyte	HIPK3	-0.74775	6.79847	-2.91923	0.0158551	0.284655	-2.3426	-2.41223
OPC	NRXN2	-0.378408	6.68273	-2.76767	0.0158558	0.284655	-2.81271	-2.41222
L4_IT	BICC1	0.514785	5.03996	2.55471	0.0158565	0.284655	-3.61113	2.4122
Microglia	ZCWPW2	-0.695907	5.11797	-2.5469	0.0158589	0.28466	-3.4789	-2.41215
LAMP5	EHBP1	-0.373871	8.41446	-2.54884	0.0158625	0.284661	-3.14469	-2.41206
L5_IT	ADAMTS9	-2.07355	3.27625	-2.68585	0.0158632	0.284661	-2.80701	-2.41205
Microglia	UXS1	0.481584	5.77206	2.54424	0.0158664	0.284661	-3.57096	2.41197
L6_CT	TET3	0.741875	6.75802	2.57082	0.0158672	0.284661	-3.00993	2.41196
SST	MKRN2	-0.472767	4.22038	-2.54542	0.0158703	0.284679	-3.19433	-2.41188
Oligodendrocyte	UBE2D3-AS1	0.418141	4.44819	2.55844	0.0158775	0.284771	-3.41102	2.41172
SST	FFAR4	0.705425	3.63498	2.54491	0.0158821	0.284816	-3.19069	2.41161
Oligodendrocyte	SCGB2B2	0.59123	6.4303	2.72285	0.0158851	0.284832	-2.94423	2.41155
Microglia	NOP56	-0.66337	4.79103	-2.53757	0.0158912	0.284903	-3.54892	-2.4114
L5/6_NP	GMDS	0.721455	7.82221	2.71883	0.0158932	0.284903	-2.82062	2.41136
SST	EIF3L	-0.635418	4.98334	-2.70892	0.0159063	0.285096	-2.74591	-2.41106
VIP	NAB1	0.525538	5.13781	2.70671	0.0159081	0.285096	-2.74217	2.41102
SST	NONO	-0.712026	4.95697	-2.65791	0.0159139	0.285163	-2.83617	-2.41088
L6_IT	RB1CC1	-0.544873	7.53968	-2.67072	0.0159169	0.285163	-2.84897	-2.41081
L6b	WDR59	-0.492036	6.25033	-2.53357	0.0159211	0.285163	-3.19264	-2.41072
L2/3_IT	PTPRT	0.932276	8.10852	3.02523	0.0159217	0.285163	-2.4334	2.41071
L5_IT	LRRC34	0.73345	3.15774	2.71528	0.0159222	0.285163	-2.99871	2.41069
SST	DNAH14	0.7151	4.90845	2.54424	0.0159263	0.285176	-3.18486	2.4106
Microglia	GATAD1	0.451433	6.4642	2.54082	0.0159271	0.285176	-3.56915	2.41058
OPC	UBFD1	-0.540516	3.72476	-2.54161	0.0159347	0.285275	-3.2787	-2.41041
L4_IT	LINC00513	1.12217	5.41994	2.73858	0.0159412	0.285342	-2.75032	2.41026
OPC	NUDT19	0.44908	3.05943	2.54084	0.0159426	0.285342	-3.37976	2.41023
L5/6_NP	ZXDC	0.631494	5.65804	2.56263	0.0159453	0.285353	-3.00552	2.41017
L5_IT	RUNDC1	-0.432515	4.10422	-2.67839	0.0159489	0.285365	-3.04122	-2.41008
L5/6_NP	GUCY1A1	0.868323	5.94166	2.61864	0.0159505	0.285365	-2.97153	2.41005
L4_IT	BARD1	-0.809923	5.46174	-2.78427	0.0159522	0.285365	-2.68703	-2.41001
L5_IT	AP000829-1	1.92277	3.1743	2.67694	0.0159546	0.285371	-2.91677	2.40995
L4_IT	SEC63	-0.402588	6.47061	-2.58671	0.015957	0.285377	-3.25016	-2.4099
Astrocyte	ABCE1	-0.443189	4.79475	-2.54893	0.0159647	0.285461	-3.31029	-2.40972
L2/3_IT	LINC02237	-1.17893	1.94193	-2.89777	0.0159658	0.285461	-2.71257	-2.4097
Oligodendrocyte	KLK6	1.41472	5.40267	2.68814	0.0159767	0.285582	-2.90721	2.40945
Astrocyte	STAMBP	-0.643027	5.04784	-2.61698	0.0159768	0.285582	-3.17084	-2.40945
L6b	STXBP5L	0.499716	9.99764	2.52907	0.0159802	0.285606	-3.31779	2.40937
L6b	BEND6	0.685508	5.71047	2.52562	0.015994	0.285816	-3.18891	2.40905
SST	ZNF512B	-0.732604	3.69641	-2.5397	0.0159982	0.285854	-3.14049	-2.40896
Oligodendrocyte	ENO4	1.38878	6.91647	2.73257	0.0160012	0.285858	-2.74075	2.40889
L2/3_IT	WWC3	0.488603	5.35944	2.71065	0.0160059	0.285858	-3.00147	2.40878
SST	HIC2	0.816358	3.5542	2.68625	0.0160059	0.285858	-2.83756	2.40878
L6b	XPR1	0.614188	6.9466	2.52529	0.0160068	0.285858	-3.21085	2.40876
L4_IT	FDFT1	0.634242	4.49969	2.56524	0.0160097	0.285873	-3.55514	2.40869
L2/3_IT	PNMA5	-0.637844	2.63779	-2.57583	0.0160137	0.285881	-3.46205	-2.4086
L4_IT	ATXN3	-0.808314	5.87199	-2.70439	0.0160143	0.285881	-2.92682	-2.40859
LAMP5_LHX6	UPF3A	0.485824	7.12955	2.61623	0.0160265	0.286061	-2.88019	2.40831
OPC	QTRT1	0.773088	3.13287	2.68856	0.0160337	0.286122	-2.89355	2.40815
L6_IT	ATP5MC3	1.25432	4.93302	2.55683	0.0160342	0.286122	-3.00966	2.40814
OPC	ABHD2	-0.468331	9.45602	-2.82788	0.0160362	0.286122	-2.54687	-2.40809
L5_IT	FOCAD	0.856597	8.44692	2.76405	0.0160428	0.286204	-2.6576	2.40794
L4_IT	VSTM2A	-1.01445	4.84282	-2.54197	0.0160483	0.286264	-3.6868	-2.40782
SST	HSPA13	-0.667605	5.66543	-3.02256	0.0160548	0.286281	-2.16878	-2.40767
L5_IT	LSS	0.463507	3.2406	2.67513	0.0160592	0.286281	-3.17898	2.40757
L5_IT	ZDHHC18	0.478736	3.76098	2.54962	0.0160596	0.286281	-3.42314	2.40756
LAMP5	MATR3-1	0.348632	5.17939	2.52569	0.0160633	0.286281	-3.33321	2.40748
LAMP5	TRAM1	-0.409125	5.06837	-2.52229	0.0160644	0.286281	-3.24675	-2.40745
OPC	DYNLL1	1.03877	6.40444	2.57535	0.0160679	0.286281	-3.02073	2.40737
L4_IT	RPN2	0.303423	4.63171	2.54017	0.0160681	0.286281	-3.66234	2.40737
L4_IT	RAB12	-0.495488	5.65656	-2.76134	0.0160694	0.286281	-2.84898	-2.40733
Astrocyte	IDE	-0.382646	5.6889	-2.52875	0.0160696	0.286281	-3.48655	-2.40733
L4_IT	GAS6	0.669915	3.74995	2.55994	0.01607	0.286281	-3.47836	2.40732
VIP	MARK2	0.423869	5.54574	2.69251	0.0160742	0.286317	-2.79479	2.40723
VIP	TTC23L	-0.600536	3.75389	-2.60273	0.0160812	0.286406	-2.97787	-2.40707
Astrocyte	AC009041-2	0.874601	4.91593	2.77918	0.0160835	0.286408	-2.81167	2.40702
L6_IT	AL390198-1	0.979283	5.07798	2.70413	0.0160857	0.28641	-2.75861	2.40697
Microglia	ZNF217	0.341878	6.62455	2.53606	0.0160944	0.286497	-3.68013	2.40677
L2/3_IT	OSCP1	0.46023	3.52883	2.59277	0.0160962	0.286497	-3.23344	2.40673
VIP	NKAP	-0.442818	4.38358	-2.53257	0.0160973	0.286497	-3.14604	-2.4067
Microglia	ZMIZ1	0.599747	6.54285	2.54579	0.0160989	0.286497	-3.43667	2.40667
LAMP5	MPPED1	0.496196	7.81549	2.75596	0.0161016	0.286509	-2.73001	2.4066
PVALB_ChC	ARPC2	-0.723855	5.69008	-2.53272	0.0161099	0.286531	-3.03571	-2.40642
Astrocyte	FN3K	-0.559431	4.36482	-2.69206	0.0161129	0.286531	-2.97259	-2.40635
SST	ABITRAM	0.417851	4.0929	2.66891	0.0161129	0.286531	-2.92814	2.40635
L6_IT	PCDH9-AS4	1.78365	5.01103	2.68669	0.0161129	0.286531	-2.78039	2.40635
LAMP5_LHX6	WDR75	-0.569621	5.52047	-2.5305	0.0161168	0.286531	-3.06413	-2.40626
L2/3_IT	ADCY9	0.755648	6.44837	2.73666	0.0161195	0.286531	-2.92243	2.4062
L6b	ARAP2	1.19758	6.73136	2.58605	0.0161208	0.286531	-2.99391	2.40617
Oligodendrocyte	RNF220	0.503123	11.067	2.71961	0.0161214	0.286531	-3.04096	2.40615
L5_IT	FAM153B	0.661001	6.38261	2.78012	0.0161229	0.286531	-2.81664	2.40612
PVALB	ZNF226	-0.564002	4.07086	-2.59654	0.0161291	0.286531	-3.0915	-2.40598
LAMP5_LHX6	DNAJC1	0.732615	5.66376	2.52575	0.0161315	0.286531	-3.06995	2.40593
L4_IT	TBC1D5	0.403589	8.47229	2.5485	0.0161339	0.286531	-3.57595	2.40587
L5/6_NP	AKAP12	-0.831369	5.83941	-2.54866	0.0161349	0.286531	-3.02153	-2.40585
L6_CT	CCDC171	-0.601703	8.06205	-2.6387	0.0161353	0.286531	-2.86396	-2.40584
Astrocyte	NUP50	-0.743514	4.22738	-2.61422	0.0161368	0.286531	-3.0976	-2.40581
Astrocyte	SACM1L	-0.659006	5.86738	-2.72253	0.0161378	0.286531	-2.81189	-2.40578
LAMP5_LHX6	CCK	1.01715	7.84597	2.54387	0.0161394	0.286531	-3.01394	2.40575
L5_IT	AC003991-1	-1.41684	4.5375	-2.85036	0.0161404	0.286531	-2.57953	-2.40572
SST	MTG1	0.538579	4.85582	2.68738	0.0161449	0.286573	-2.78163	2.40562
L2/3_IT	PSMA5	-0.467301	5.13783	-2.54494	0.0161499	0.286626	-3.55528	-2.40551
L5_IT	LINC01534	-0.738311	3.16819	-2.67816	0.016153	0.28663	-3.04251	-2.40544
OPC	GALR1	-0.777207	7.2691	-2.68044	0.0161543	0.28663	-2.80106	-2.40541
L5_IT	PSPC1	0.406464	7.62134	2.71589	0.01616	0.286654	-2.91521	2.40528
L5_IT	LINC02301	1.01973	2.73687	2.5348	0.0161612	0.286654	-3.45904	2.40525
L6b	RCAN2	0.549239	7.93956	2.53836	0.0161623	0.286654	-3.18477	2.40523
Microglia	CMTM6	0.537723	6.63748	2.53852	0.0161641	0.286654	-3.56144	2.40519
L4_IT	RMND5B	-0.464053	4.20299	-2.55248	0.0161702	0.286726	-3.48644	-2.40505
PVALB	RBAK	-0.41183	4.5164	-2.54097	0.0161731	0.286733	-3.20298	-2.40499
L2/3_IT	SUPT5H	-0.540086	4.80295	-2.57752	0.0161756	0.286733	-3.49986	-2.40493
L2/3_IT	LINC01117	1.51996	3.91316	2.8954	0.0161768	0.286733	-2.43809	2.4049
SNCG	TMEM132D	0.570101	8.51953	2.52701	0.0161818	0.286784	-3.07004	2.40479
Microglia	AC078881-1	0.91949	5.40574	2.68747	0.0161855	0.28679	-2.88132	2.40471
L6b	NELL2	0.421016	9.99258	2.53048	0.0161876	0.28679	-3.23573	2.40466
PAX6	SILC1	0.613781	6.96005	2.5462	0.0161922	0.28679	-3.04717	2.40455
OPC	ZW10	-0.590072	3.95712	-2.54696	0.0161924	0.28679	-3.14357	-2.40455
PAX6	PRR16	1.04297	9.23958	2.67297	0.0161939	0.28679	-3.10487	2.40452
L5_IT	AC002429-2	1.10428	4.50794	3.29957	0.0161964	0.28679	-1.6253	2.40446
L2/3_IT	ATXN1	0.672145	8.98692	2.95321	0.0162046	0.28679	-2.35917	2.40428
Microglia	RBX1	-0.547734	5.87096	-2.54989	0.0162097	0.28679	-3.40669	-2.40416
L2/3_IT	IRF2	0.907585	4.06851	2.93396	0.0162114	0.28679	-2.42382	2.40412
VIP	AC139887-2	0.54037	5.50677	2.87676	0.016212	0.28679	-2.41761	2.40411
VIP	YIPF7	-0.695654	4.01765	-2.54516	0.0162131	0.28679	-3.11876	-2.40408
L6_IT_CAR3	INPP4B	1.09103	9.598	2.66528	0.0162144	0.28679	-2.85452	2.40405
Astrocyte	GNB1	-0.560851	6.91302	-2.73725	0.0162151	0.28679	-2.81986	-2.40404
L6_IT	SERINC5	-1.27015	5.15045	-2.7222	0.0162164	0.28679	-2.71754	-2.40401
Microglia	PRDM4	-0.616488	4.72336	-2.53098	0.0162202	0.28679	-3.61384	-2.40392
SNCG	TOX3	0.94689	7.45749	2.52851	0.0162213	0.28679	-3.07339	2.4039
L5_IT	KIAA0408	-0.483663	6.4944	-2.77379	0.0162215	0.28679	-2.90375	-2.40389
OPC	TSHR	1.15001	3.36789	2.68851	0.0162226	0.28679	-2.82487	2.40387
L2/3_IT	AC073343-2	-0.677013	3.98633	-2.76731	0.0162246	0.28679	-2.87413	-2.40382
Oligodendrocyte	AL513327-1	1.29735	3.29222	2.66403	0.0162263	0.28679	-3.1142	2.40379
L6b	HSD17B4	0.774577	6.14357	2.61638	0.0162307	0.28679	-3.00955	2.40369
VIP	TTC5	-0.649663	4.86346	-2.67254	0.0162313	0.28679	-2.81053	-2.40367
LAMP5_LHX6	MFAP3	-0.581758	5.8398	-2.52181	0.0162321	0.28679	-3.08158	-2.40365
L6_IT	PTPN18	0.970274	4.33636	2.54435	0.0162332	0.28679	-3.13764	2.40363
VIP	AC025682-1	0.444917	4.08836	2.64484	0.0162346	0.28679	-2.96312	2.4036
L5_IT	COX17	0.835301	4.52611	2.68482	0.0162364	0.28679	-2.88482	2.40356
Microglia	SHMT1	0.642035	5.74752	2.53257	0.0162432	0.286872	-3.49388	2.40341
L6_IT_CAR3	ANKRD33B	0.866184	6.38829	2.64665	0.0162508	0.286969	-2.91321	2.40323
L6_IT	SRI	0.76044	4.82203	2.53018	0.0162566	0.287036	-3.25371	2.4031
L6b	OGA	0.49321	7.00589	2.51928	0.0162605	0.287046	-3.1928	2.40302
LAMP5_LHX6	WDR44	-0.547488	5.87637	-2.52693	0.0162614	0.287046	-3.04578	-2.403
L2/3_IT	AC128707-1	0.740225	1.90007	2.56471	0.0162645	0.287065	-3.48248	2.40293
Microglia	TTC14	0.460426	7.28128	2.68142	0.0162696	0.287117	-3.31592	2.40281
L4_IT	UBE2E3	0.509256	8.02146	2.67321	0.016272	0.287123	-3.1125	2.40276
LAMP5	DNASE1	0.526646	5.27161	2.62227	0.0162759	0.287156	-3.02508	2.40267
Microglia	CERS6	-0.49357	7.2761	-2.86903	0.0162812	0.287212	-2.75873	-2.40255
PVALB	WDR27	0.94985	6.01943	2.71764	0.0162864	0.287267	-2.74728	2.40243
PVALB	HIP1	-0.870563	4.8332	-2.59179	0.016289	0.287276	-2.95536	-2.40237
Oligodendrocyte	DOCK9	0.782868	9.01503	2.8674	0.0162938	0.287314	-2.46301	2.40227
VIP	TARDBP	-0.312052	5.64073	-2.52556	0.0162954	0.287314	-3.20222	-2.40223
OPC	ELMOD3	0.369601	5.00636	2.60957	0.0162984	0.287331	-3.09704	2.40216
L2/3_IT	RALGDS	0.370877	4.98502	2.84647	0.0163033	0.287368	-2.92987	2.40205
L5/6_NP	RNLS	1.08056	6.62329	2.58315	0.0163047	0.287368	-2.96334	2.40202
Astrocyte	P2RY1	0.580763	5.33644	2.53209	0.0163103	0.28743	-3.43024	2.4019
LAMP5_LHX6	ZNF609	-0.439534	7.53221	-2.5312	0.0163144	0.287466	-3.04881	-2.4018
L6b	ARHGAP26	0.702913	9.54811	2.60133	0.016317	0.287474	-3.01873	2.40175
LAMP5	ZHX2	0.672644	4.89021	2.51924	0.0163239	0.287559	-3.27457	2.40159
L2/3_IT	TMEM199	0.598409	2.91067	2.55637	0.0163314	0.287654	-3.53563	2.40142
Oligodendrocyte	ZNF76	0.550184	4.12364	2.53771	0.0163376	0.287726	-3.47524	2.40129
L6_IT	GAPVD1	-0.462825	6.29643	-2.52904	0.0163433	0.287782	-3.30166	-2.40116
SST	CETN3	0.586423	3.33452	2.53905	0.0163449	0.287782	-3.17744	2.40112
L2/3_IT	AL353576-1	0.692608	3.31538	2.71772	0.0163473	0.287785	-2.87705	2.40107
VIP	MAP1A	-0.793599	6.49736	-2.87197	0.0163558	0.287834	-2.43042	-2.40088
SST	LSM14B	-0.673263	3.77523	-2.5358	0.0163597	0.287834	-3.14036	-2.40079
Astrocyte	ST6GALNAC3	2.80003	6.20262	2.71278	0.0163604	0.287834	-2.76215	2.40078
PVALB	PLS1	0.862292	3.57533	2.64281	0.0163684	0.287834	-2.9184	2.4006
L6_IT_CAR3	ZFAND5	0.524622	6.09636	2.5458	0.0163704	0.287834	-3.20596	2.40055
SNCG	THSD7A	0.917988	9.96472	2.52388	0.0163729	0.287834	-3.08566	2.40049
SST	NEAT1	-0.753164	5.94117	-2.55546	0.0163732	0.287834	-3.14415	-2.40049
OPC	ZNF440	-0.569996	3.71594	-2.54912	0.0163758	0.287834	-3.22725	-2.40043
PVALB	AC007285-1	0.82371	3.06204	2.6161	0.0163774	0.287834	-3.02031	2.40039
Astrocyte	ARPC2	-0.44447	5.83228	-2.6224	0.0163796	0.287834	-3.13279	-2.40035
Oligodendrocyte	DIAPH2	-0.633927	4.94204	-2.62492	0.0163804	0.287834	-3.25655	-2.40033
Oligodendrocyte	NOM1	-0.607094	3.83335	-2.53081	0.0163859	0.287834	-3.54394	-2.4002
L5/6_NP	ACBD6	0.539264	7.63525	2.58508	0.0163872	0.287834	-2.97403	2.40018
L5_IT	GNG4	-1.4524	3.35008	-2.53596	0.0163875	0.287834	-3.14563	-2.40017
L5_IT	AC211433-1	0.694987	4.37313	2.56185	0.0163883	0.287834	-3.34184	2.40015
SST	SAP30	0.830477	3.44478	2.70877	0.01639	0.287834	-2.77193	2.40011
PVALB_ChC	UBN2	0.398552	6.75742	2.51418	0.0163903	0.287834	-3.04787	2.40011
SST	MYO1D	-0.722541	5.245	-2.60944	0.0163905	0.287834	-2.94108	-2.4001
L2/3_IT	GORAB	0.542877	2.70329	2.91441	0.0163938	0.287834	-2.72106	2.40003
L6_CT	RIMKLB	0.798027	5.64814	2.62412	0.016394	0.287834	-2.96115	2.40002
OPC	RYR2	-1.2856	3.9843	-2.52556	0.0163986	0.287834	-3.25846	-2.39992
L6b	MPP6	0.504535	7.74274	2.51523	0.0164	0.287834	-3.31663	2.39989
L2/3_IT	LY6E-DT	0.930407	4.0496	2.69679	0.0164008	0.287834	-2.95393	2.39987
Microglia	TMEM126B	-0.582668	4.83774	-2.52707	0.0164013	0.287834	-3.568	-2.39986
Astrocyte	SAXO2	0.764692	3.84782	2.53326	0.0164024	0.287834	-3.41842	2.39984
VIP	AC092640-1	0.707445	5.83862	2.53003	0.0164058	0.287836	-3.141	2.39976
SST	POC1B-AS1	0.500327	3.81701	2.52932	0.0164069	0.287836	-3.24319	2.39974
L6_CT	PHF21A	0.60785	7.24882	2.64873	0.0164088	0.287836	-2.84947	2.39969
L2/3_IT	AL732509-1	-0.488983	2.85118	-2.54759	0.0164124	0.287862	-3.4818	-2.39961
LAMP5	EIF3L	-0.457813	5.04807	-2.52197	0.0164158	0.28787	-3.18016	-2.39954
OPC	KCNK10	-0.715738	5.88836	-2.68511	0.016417	0.28787	-2.87532	-2.39951
PVALB_ChC	ZNF736	-0.645465	5.86196	-2.51059	0.0164213	0.287909	-3.05216	-2.39941
L2/3_IT	RBM26-AS1	0.386061	2.79414	2.56261	0.0164301	0.288025	-3.48477	2.39922
L6_IT	NDUFA6-DT	-0.737147	4.34385	-2.53311	0.0164356	0.288077	-3.25454	-2.3991
L2/3_IT	METTL17	0.474621	2.54387	2.60194	0.0164372	0.288077	-3.46594	2.39906
Astrocyte	CNOT9	-0.445494	5.00687	-2.52753	0.0164397	0.288084	-3.38028	-2.399
L4_IT	BRPF3	0.467623	4.96611	2.53389	0.0164467	0.288131	-3.62019	2.39885
L5_IT	GIPC2	-0.821093	4.98857	-3.29455	0.0164478	0.288131	-1.69519	-2.39882
L5_IT	CC2D1B	-0.527882	2.87685	-2.53051	0.0164502	0.288131	-3.45068	-2.39877
L4_IT	UBN1	-0.53806	4.94182	-2.89707	0.0164519	0.288131	-2.56816	-2.39873
Oligodendrocyte	Z95331-1	0.619176	3.73525	2.52505	0.016454	0.288131	-3.57628	2.39869
L6_CT	NTM	-2.17356	6.87193	-2.62218	0.016455	0.288131	-2.96081	-2.39867
SST	UBN1	-0.406007	4.51078	-2.56439	0.0164638	0.288241	-3.08602	-2.39847
L4_IT	DPH6-DT	1.88347	5.08052	2.73311	0.0164655	0.288241	-2.77842	2.39843
PVALB	AC244033-2	0.812678	5.06556	2.72514	0.0164724	0.288325	-2.73773	2.39828
OPC	RBM4B	0.587052	4.06069	2.63031	0.0164767	0.288362	-3.02888	2.39818
SST	THRA	-0.705655	5.60276	-2.7294	0.0164795	0.288362	-2.72429	-2.39812
OPC	ATP6V0A1	-0.458429	6.48893	-2.62292	0.0164808	0.288362	-3.02973	-2.39809
Microglia	PDE4B	1.72373	8.97815	2.84132	0.016491	0.288438	-2.67041	2.39786
LAMP5	SLC4A1AP	-0.453853	4.96245	-2.56105	0.0164927	0.288438	-3.13432	-2.39783
L2/3_IT	CCDC57	0.461289	6.28297	2.59982	0.0164985	0.288438	-3.45328	2.3977
L4_IT	FN1	1.08732	3.19719	2.66044	0.0165022	0.288438	-3.17593	2.39762
L2/3_IT	RANBP9	0.418387	7.08544	2.91378	0.016505	0.288438	-2.71934	2.39755
Oligodendrocyte	EPN2-AS1	1.1875	3.9121	2.73721	0.0165053	0.288438	-2.7608	2.39755
SST	LINC01563	0.574139	3.83895	2.52538	0.0165059	0.288438	-3.16159	2.39753
LAMP5_LHX6	CHCHD6	0.436378	6.9358	2.66202	0.0165092	0.288438	-2.79659	2.39746
L6_IT_CAR3	ADD1	-0.496159	6.65315	-2.53017	0.0165103	0.288438	-3.15607	-2.39743
Astrocyte	AP2B1	-0.610775	6.869	-2.68567	0.0165113	0.288438	-2.83977	-2.39741
SST	PLGRKT	0.476686	5.26613	2.53047	0.0165119	0.288438	-3.19492	2.3974
SST	CKMT2	0.986333	3.94388	2.71724	0.0165129	0.288438	-2.78129	2.39738
L2/3_IT	ZNF808	-0.493963	3.59178	-2.54911	0.0165134	0.288438	-3.49663	-2.39737
L4_IT	NREP-AS1	-1.5211	4.4286	-2.66689	0.0165161	0.288438	-2.85453	-2.39731
L6_CT	EPC1	0.562009	6.85288	2.54976	0.0165166	0.288438	-3.08655	2.3973
OPC	BACH2	0.348916	8.00342	2.53934	0.0165225	0.288504	-3.37679	2.39717
LAMP5	ATG7	0.519863	7.46497	2.55203	0.0165295	0.28859	-3.07034	2.39701
VIP	CCDC126	-0.374245	4.62834	-2.53172	0.0165355	0.288651	-3.16506	-2.39688
L2/3_IT	GNB3	0.825607	1.82655	2.549	0.0165383	0.288651	-3.44908	2.39681
L2/3_IT	DHX38	-0.758853	3.44431	-2.81732	0.0165393	0.288651	-2.82149	-2.39679
L2/3_IT	KDM4A-AS1	0.791866	3.05208	2.66237	0.0165433	0.288684	-3.06564	2.3967
L6_IT	AMPH	0.515809	7.98813	2.85118	0.0165539	0.288832	-2.57506	2.39647
LAMP5	LINC00884	0.583644	5.165	2.51036	0.0165568	0.288847	-3.28522	2.3964
L6_IT	RETREG1	0.373303	7.53714	2.52237	0.0165664	0.28886	-3.27565	2.39619
SST	CELSR2	-0.69213	4.66661	-2.60409	0.0165688	0.28886	-2.9455	-2.39614
L6_IT	CNOT6L	0.635039	6.23231	2.70802	0.0165697	0.28886	-2.74011	2.39612
SST	MCMBP	0.343711	4.66331	2.54384	0.0165714	0.28886	-3.17611	2.39608
L4_IT	GPM6A	-0.322625	10.2657	-2.53404	0.0165716	0.28886	-3.60703	-2.39608
OPC	TMEM8B	-0.506314	4.0738	-2.52909	0.0165717	0.28886	-3.26219	-2.39608
LAMP5_LHX6	PTPRB	0.631741	7.7682	2.51361	0.0165723	0.28886	-3.07929	2.39606
L6_IT	EIF2A	0.616559	4.83515	2.54948	0.0165759	0.288885	-3.20251	2.39598
L5/6_NP	SPOP	0.592351	6.35732	2.53436	0.0165824	0.288963	-3.05065	2.39584
L2/3_IT	CCNG2	-0.716005	5.10716	-2.56022	0.0165863	0.288993	-3.52074	-2.39575
PVALB	MAPK8IP1	-0.738127	3.91431	-2.65012	0.0165964	0.289098	-2.85472	-2.39553
L2/3_IT	AC097375-5	-0.930384	2.11904	-3.10714	0.0165965	0.289098	-2.23524	-2.39553
OPC	RANBP6	-0.792508	3.77532	-2.70299	0.0166013	0.289146	-2.87874	-2.39542
L4_IT	KIAA1328	-0.5752	7.10291	-2.63425	0.0166038	0.289152	-3.3476	-2.39537
Astrocyte	SNAPC3	-0.468566	5.74719	-2.60828	0.0166148	0.289282	-3.11217	-2.39512
Astrocyte	MRPS27	-0.277803	5.85589	-2.52011	0.0166155	0.289282	-3.54745	-2.39511
Oligodendrocyte	PDE5A	1.31256	5.67055	2.7117	0.0166201	0.289326	-2.81862	2.39501
L6_IT_CAR3	AC016831-7	1.0743	5.89093	2.65527	0.0166288	0.289441	-2.83859	2.39481
L6_IT_CAR3	AL117329-1	1.75681	6.65034	2.59498	0.016633	0.289477	-3.09286	2.39472
OPC	C8orf37	0.601412	3.2728	2.52077	0.0166397	0.289501	-3.35289	2.39457
L6b	GLRB	0.512547	7.25792	2.51409	0.0166418	0.289501	-3.21635	2.39453
L5_IT	PLS1	0.968931	3.02791	3.16179	0.0166427	0.289501	-1.95659	2.39451
L2/3_IT	OLFM3	0.632002	8.76657	3.09037	0.0166428	0.289501	-2.28763	2.39451
VIP	AC005480-1	0.554248	3.77763	2.52136	0.0166461	0.289522	-3.20026	2.39443
Oligodendrocyte	MGAT3	0.693385	5.13984	2.85003	0.0166523	0.28957	-2.69859	2.3943
SST	MLLT10	0.290371	7.59597	2.637	0.0166531	0.28957	-3.0028	2.39428
L2/3_IT	EIF1B-AS1	0.630331	5.36861	2.78396	0.0166565	0.289592	-2.85779	2.3942
SST	LYRM2	0.619064	5.07927	2.73606	0.016666	0.289705	-2.75288	2.39399
Astrocyte	CARM1	-0.667653	4.41201	-2.91114	0.0166672	0.289705	-2.43347	-2.39397
VIP	ADAMTS6	0.763726	7.64397	2.66384	0.0166763	0.289826	-2.82068	2.39377
SST	UQCC2	0.791689	4.21205	3.31245	0.0166805	0.289864	-1.54147	2.39367
OPC	ZNF480	-0.799641	3.9184	-2.82737	0.0166827	0.289865	-2.56817	-2.39363
L2/3_IT	PIBF1	0.326234	6.90115	2.54777	0.0166922	0.28991	-3.57945	2.39342
L4_IT	CARMIL1	-0.37607	8.71731	-2.95141	0.0166966	0.28991	-2.66652	-2.39332
L2/3_IT	ADORA1	0.911156	3.68211	2.68061	0.0166966	0.28991	-3.05454	2.39332
L4_IT	EPN2	-0.394357	6.41417	-2.70472	0.0166971	0.28991	-3.18207	-2.39331
L2/3_IT	GPN3	-0.721765	2.87358	-2.55665	0.0166975	0.28991	-3.27555	-2.3933
L5_IT	WBP11	-0.751844	4.97667	-2.85085	0.016698	0.28991	-2.55545	-2.39329
OPC	URB1	0.50238	5.10872	2.56155	0.016706	0.290012	-3.2636	2.39312
SST	PDE9A	-1.17555	3.8248	-2.68066	0.0167164	0.290145	-2.80063	-2.39289
L6_IT	SACS	-0.341903	7.05606	-2.51725	0.0167195	0.290145	-3.35511	-2.39282
SST	SCN3B	-0.485082	6.8188	-2.89582	0.0167209	0.290145	-2.40778	-2.39279
L5_IT	METTL21A	0.433397	4.47316	2.56013	0.0167221	0.290145	-3.3041	2.39276
VIP	MAPK8IP2	-0.654669	4.39643	-2.71563	0.0167266	0.290186	-2.72646	-2.39266
L5_IT	FAM66C	0.410801	6.16185	2.58413	0.0167307	0.290201	-3.36542	2.39257
L6b	SIPA1L1	0.710017	8.16924	2.53177	0.0167385	0.290201	-3.21756	2.3924
Oligodendrocyte	KIAA0930	0.522783	7.01373	2.52059	0.0167399	0.290201	-3.45198	2.39237
Astrocyte	EPS15L1	0.565423	6.57655	2.72553	0.0167404	0.290201	-2.84374	2.39236
L5_IT	RNF152	-1.14082	3.61142	-2.61004	0.0167432	0.290201	-3.07162	-2.3923
L5/6_NP	DGKH	0.818043	5.70397	2.59099	0.0167465	0.290201	-2.96198	2.39223
L5_IT	WDTC1	0.422954	4.33379	2.75221	0.0167481	0.290201	-2.87919	2.39219
PVALB	AMACR	0.817358	3.41904	2.6089	0.0167511	0.290201	-3.00021	2.39213
Astrocyte	DPYD	1.1308	4.72793	2.7227	0.0167523	0.290201	-2.81434	2.3921
Oligodendrocyte	PSMD14	-0.272755	6.85593	-2.52022	0.016754	0.290201	-3.65135	-2.39206
Astrocyte	NDE1	0.684694	4.26408	2.7198	0.0167581	0.290201	-2.81857	2.39197
Microglia	ARHGAP20	-1.23626	6.46177	-2.69779	0.0167589	0.290201	-2.84017	-2.39195
PVALB	MAPK9	-0.375682	6.9419	-2.61449	0.0167593	0.290201	-2.96144	-2.39195
LAMP5_LHX6	CDH9	1.37475	7.14494	2.64367	0.0167598	0.290201	-2.90797	2.39193
L2/3_IT	SPOCK1	0.537512	8.01743	3.00176	0.0167606	0.290201	-2.56156	2.39192
PVALB	STARD13-AS	1.28741	3.43957	2.68705	0.0167619	0.290201	-2.79007	2.39189
L5_IT	UVRAG	0.301461	7.20942	2.53035	0.0167633	0.290201	-3.46875	2.39186
L4_IT	CFAP46	0.838533	4.97297	2.69286	0.0167661	0.290212	-3.04903	2.3918
PAX6	FREM1	-0.996054	7.70886	-2.62598	0.0167719	0.290249	-3.05341	-2.39167
OPC	NUP50-DT	-0.469897	5.02538	-2.52528	0.0167725	0.290249	-3.33872	-2.39166
L2/3_IT	BCAS3	0.441026	8.0585	2.90806	0.0167751	0.290258	-2.79378	2.3916
L2/3_IT	AP001120-5	0.650508	2.29998	2.52832	0.0167799	0.290268	-3.62095	2.3915
Oligodendrocyte	CLIP1	-0.934378	5.64689	-2.73195	0.0167817	0.290268	-2.70429	-2.39145
OPC	ZKSCAN8	-0.438493	5.03027	-2.5387	0.0167828	0.290268	-3.18339	-2.39143
OPC	DOCK10	0.563973	8.92379	2.74797	0.0167848	0.290268	-2.72161	2.39139
VIP	GTF3C4	-0.739072	4.35056	-2.76852	0.0167862	0.290268	-2.62262	-2.39136
VIP	TOR1AIP1	-0.350332	4.78837	-2.51489	0.0167916	0.290294	-3.21343	-2.39124
OPC	MRPL32	-0.803056	4.10145	-2.59513	0.0167919	0.290294	-3.08852	-2.39123
L2/3_IT	POLR2G	-0.793133	2.42119	-2.54388	0.0167953	0.290314	-3.2696	-2.39116
L2/3_IT	AL512427-2	-2.75637	2.82728	-2.65487	0.0167975	0.290314	-2.97258	-2.39111
L5_IT	PHTF2	-0.504029	6.74925	-2.99847	0.0167994	0.290314	-2.36842	-2.39107
L6_IT_CAR3	UGP2	0.624821	6.91376	2.52277	0.0168052	0.290358	-3.20058	2.39094
Astrocyte	TAF2	-0.59361	5.9457	-2.67291	0.0168062	0.290358	-2.90269	-2.39092
L4_IT	SELENOI	-0.366418	5.98576	-2.52753	0.0168115	0.290369	-3.62853	-2.39081
VIP	LINC01470	1.2749	6.06109	2.68255	0.0168116	0.290369	-2.81478	2.3908
L6_CT	LRP11	-0.528297	5.51953	-2.51458	0.0168149	0.290369	-3.23777	-2.39073
L6_IT	AL591501-1	0.719867	8.42718	2.6662	0.0168153	0.290369	-2.88521	2.39072
Astrocyte	RLIM	-0.732252	5.48315	-2.82752	0.016818	0.290378	-2.59288	-2.39066
L2/3_IT	DVL2	0.485117	2.46272	2.54921	0.0168272	0.290501	-3.40369	2.39046
OPC	SIRT1	-0.34197	4.76271	-2.58049	0.0168301	0.290505	-3.1221	-2.3904
SST	PPP1R3E	0.629802	4.31612	3.06915	0.0168352	0.290505	-2.03332	2.39029
Oligodendrocyte	SUCLG2-AS1	2.06465	4.69876	2.82645	0.0168356	0.290505	-2.53401	2.39028
L4_IT	CAMK2B	-0.499726	7.54674	-2.56134	0.0168381	0.290505	-3.32335	-2.39022
L4_IT	ATP1B2	-1.08255	3.66832	-2.66363	0.0168397	0.290505	-2.97805	-2.39019
VIP	ANO2	-1.2158	3.81785	-2.73827	0.0168421	0.290505	-2.71389	-2.39014
SST	E2F6	0.565673	4.13107	2.58855	0.0168443	0.290505	-3.06844	2.39009
OPC	RBMS3-AS3	1.46361	4.33126	2.68697	0.0168443	0.290505	-2.79375	2.39009
L2/3_IT	AL133268-4	1.97996	1.58362	2.71476	0.0168471	0.290516	-2.84509	2.39003
VIP	NLGN1	0.487612	11.326	2.80015	0.0168512	0.290531	-2.56505	2.38994
L2/3_IT	CASC2	0.358175	5.29109	2.55263	0.0168527	0.290531	-3.54167	2.38991
L2/3_IT	IRF2BPL	-0.86113	3.05219	-3.1814	0.0168543	0.290531	-2.04632	-2.38987
Microglia	MAP7	-0.952413	4.87285	-2.51441	0.0168572	0.290545	-3.43062	-2.38981
Astrocyte	SLC2A13	-1.24829	4.09725	-2.54433	0.0168601	0.290559	-3.2909	-2.38974
L6_IT_CAR3	PDZD2	0.691716	8.2825	2.54954	0.016871	0.29071	-3.1036	2.38951
SNCG	HDAC9	0.899294	10.0919	2.69646	0.0168759	0.290731	-2.74724	2.3894
L4_IT	TSPOAP1	-0.436551	5.23419	-2.5772	0.0168765	0.290731	-3.4714	-2.38939
SST	IL10RB	-0.905165	3.72825	-2.65083	0.016884	0.290781	-2.87401	-2.38922
Astrocyte	PROSER1	-0.507045	3.9816	-2.50859	0.0168848	0.290781	-3.49801	-2.38921
VIP	CBX5	-0.413595	6.29762	-2.53845	0.0168893	0.290781	-3.09063	-2.38911
Oligodendrocyte	ADAM23	-0.872114	6.16607	-2.66466	0.0168908	0.290781	-2.94072	-2.38908
Oligodendrocyte	WDR12	0.699315	4.70985	2.51538	0.0168919	0.290781	-3.54901	2.38905
L4_IT	GIGYF1	0.569633	4.08152	2.67036	0.0168921	0.290781	-3.32244	2.38905
L6_CT	AC027288-3	1.59298	6.71633	2.66491	0.0169006	0.290891	-2.83378	2.38886
PVALB	PPAT	-0.485839	4.10274	-2.51595	0.0169034	0.290903	-3.27214	-2.3888
LAMP5_LHX6	PSPC1	0.438961	7.88773	2.50865	0.0169163	0.291002	-3.10255	2.38852
OPC	RAVER2	0.632411	5.60748	2.66439	0.0169167	0.291002	-2.8459	2.38851
L6_IT_CAR3	XPR1	0.665602	6.68341	2.57535	0.0169177	0.291002	-3.07697	2.38849
L6b	SLIT3	0.696628	8.49214	2.50466	0.0169197	0.291002	-3.27563	2.38845
L4_IT	TMEM200C	-0.537104	4.0449	-2.60548	0.016922	0.291002	-3.25693	-2.3884
L6_CT	ADD2	-0.470519	7.65199	-2.64405	0.0169256	0.291002	-2.9314	-2.38832
Astrocyte	EVA1C	-0.737302	6.046	-2.51588	0.0169288	0.291002	-3.40349	-2.38825
OPC	HLA-B	-0.928737	5.15485	-2.602	0.0169317	0.291002	-3.02728	-2.38819
Astrocyte	SLC35A3	-0.497943	4.63353	-2.58507	0.0169364	0.291002	-3.25754	-2.38808
L6_CT	ESRRG	1.16705	7.30188	2.63481	0.0169396	0.291002	-2.88784	2.38802
OPC	EEF1A1	0.91118	7.53557	2.75605	0.0169397	0.291002	-2.7063	2.38801
LAMP5_LHX6	PLCXD3	1.11501	5.55914	2.58314	0.0169409	0.291002	-2.93421	2.38799
L2/3_IT	LRRFIP2	0.484743	7.04992	2.76475	0.0169447	0.291002	-2.93787	2.38791
OPC	CSNK1E	0.525997	5.9841	2.6652	0.0169451	0.291002	-3.05298	2.3879
L4_IT	KCNAB1	-0.608253	5.16351	-2.54005	0.0169453	0.291002	-3.5631	-2.38789
SST	HIRA	-0.837126	3.83531	-2.62379	0.0169456	0.291002	-2.90817	-2.38789
L5_IT	CNTN5	0.716343	9.70309	2.66213	0.0169458	0.291002	-2.97718	2.38788
L5_IT	FOXJ2	-0.630194	3.23211	-2.52676	0.0169473	0.291002	-3.42095	-2.38785
L6_IT	UBE2Z	-0.673178	5.0245	-2.6284	0.0169531	0.291043	-2.934	-2.38772
PVALB_ChC	RASSF8-AS1	-0.445203	6.10666	-2.50956	0.0169562	0.291043	-3.05691	-2.38766
LAMP5	SSTR2	-0.758954	5.9225	-2.67965	0.0169573	0.291043	-2.7705	-2.38763
OPC	FRMPD1	0.710286	3.63658	2.53615	0.0169582	0.291043	-3.3222	2.38761
PVALB	AC005229-5	-1.94495	4.28933	-2.72702	0.016967	0.291158	-3.06589	-2.38742
L2/3_IT	PIK3CB	0.449633	6.09725	3.49449	0.0169717	0.291202	-1.40471	2.38732
VIP	NRBF2	-0.749035	3.84334	-2.74253	0.016987	0.291343	-2.69035	-2.38699
L2/3_IT	BX322234-1	0.838299	1.26136	2.68996	0.0169883	0.291343	-3.14084	2.38696
L2/3_IT	CETN3	0.449682	2.91456	2.52996	0.0169902	0.291343	-3.54993	2.38692
L2/3_IT	ASH2L	-0.35518	4.71521	-2.67696	0.0169914	0.291343	-3.2682	-2.38689
L6_CT	XKR6	0.752925	8.52706	2.65078	0.0169935	0.291343	-2.84686	2.38685
VIP	NEO1	0.360919	6.62897	2.53712	0.016994	0.291343	-3.1299	2.38684
L4_IT	SEMA3A	1.22503	5.05329	2.8319	0.0169971	0.291343	-2.79348	2.38677
Microglia	PIK3C2B	0.864528	5.28164	2.78397	0.0169984	0.291343	-2.67183	2.38674
L2/3_IT	UBE2B	-0.376058	7.05679	-2.59573	0.016999	0.291343	-3.44117	-2.38673
SST	ZBTB5	-0.740274	3.46215	-2.52048	0.0170019	0.291349	-3.23939	-2.38667
L5_IT	GPAT4	-0.525053	4.07657	-2.75886	0.0170035	0.291349	-2.96834	-2.38663
Microglia	ATL2	0.38458	6.84928	2.52058	0.0170068	0.29135	-3.56275	2.38656
SST	FAM161A	-0.457002	4.06252	-2.51228	0.0170079	0.29135	-3.25243	-2.38654
Microglia	WBP11	-0.754022	4.8684	-2.56834	0.0170173	0.291447	-3.46624	-2.38633
L4_IT	LIPI	-1.12575	3.31721	-3.01804	0.0170213	0.291447	-2.3064	-2.38625
L4_IT	KLHL8	-0.490728	6.48577	-2.65913	0.0170224	0.291447	-3.05553	-2.38622
OPC	PGD	-0.632853	3.69759	-2.51229	0.017025	0.291447	-3.28792	-2.38617
VIP	GPR180	0.306579	5.11166	2.50725	0.0170264	0.291447	-3.25382	2.38614
SST	MTRF1L	-0.561938	4.03907	-2.51799	0.0170272	0.291447	-3.21182	-2.38612
Oligodendrocyte	UTP11	-0.798877	3.48811	-2.64587	0.0170368	0.291447	-3.1385	-2.38591
L5/6_NP	RANBP9	0.627223	6.79697	2.5962	0.0170376	0.291447	-2.9457	2.3859
Astrocyte	AQP4-AS1	0.555837	8.47287	2.59245	0.0170408	0.291447	-3.32545	2.38583
L5_IT	POP1	0.526739	4.34961	2.64116	0.0170412	0.291447	-3.21125	2.38582
SST	AC026894-1	1.32305	3.02518	2.64388	0.0170429	0.291447	-2.88659	2.38578
L5_IT	IL12A-AS1	1.81722	3.69134	2.72705	0.0170455	0.291447	-2.73042	2.38572
L4_IT	IRF2BPL	-0.700283	3.61153	-2.63135	0.0170465	0.291447	-3.07029	-2.3857
VIP	SUPT6H	-0.512479	5.09536	-2.62636	0.0170548	0.291447	-2.88828	-2.38552
L5/6_NP	LRFN5	0.835657	8.60213	2.53814	0.017058	0.291447	-3.05243	2.38545
L5_IT	GNAZ	-0.765573	4.56741	-2.85307	0.0170595	0.291447	-2.64704	-2.38542
L5/6_NP	FRA10AC1	0.608533	6.37439	2.65777	0.0170598	0.291447	-2.84473	2.38542
PVALB_ChC	PDXK	0.449373	6.01948	2.49761	0.0170603	0.291447	-3.07403	2.38541
Oligodendrocyte	KATNAL2	0.620297	4.9552	2.63713	0.0170614	0.291447	-3.3056	2.38538
OPC	CAMSAP1	-0.434582	5.60547	-2.57517	0.0170644	0.291447	-3.15629	-2.38532
VIP	DUS1L	-0.53621	3.5109	-2.50983	0.0170667	0.291447	-3.20893	-2.38527
PVALB	AL445123-2	0.443041	5.23391	2.51663	0.0170669	0.291447	-3.26466	2.38526
OPC	GNL1	-0.597371	3.69205	-2.54807	0.0170673	0.291447	-3.17424	-2.38525
Microglia	MIA2	0.340875	7.58408	2.54835	0.0170693	0.291447	-3.63774	2.38521
L6_IT	CYP46A1	-0.532311	6.11047	-2.58509	0.0170712	0.291447	-3.12372	-2.38517
L4_IT	POGLUT1	0.590191	4.21663	2.73937	0.0170733	0.291447	-3.03673	2.38512
L2/3_IT	CCT2	-0.677643	5.15855	-2.65187	0.017074	0.291447	-3.12517	-2.38511
L6_CT	AP2A2	-0.550681	6.37192	-2.51192	0.0170748	0.291447	-3.23165	-2.38509
L4_IT	ZNF577	-0.391596	5.21941	-2.53565	0.017078	0.291447	-3.55036	-2.38502
Astrocyte	B3GAT1	0.663999	5.40532	2.71192	0.0170794	0.291447	-2.83041	2.38499
SST	CARMIL2	-0.555894	3.56879	-2.5199	0.0170804	0.291447	-3.21665	-2.38497
L6_IT	ATP5PO	0.967749	4.91534	2.54024	0.0170832	0.291447	-3.1038	2.38491
PVALB	LINC01414	0.92816	6.5005	2.93355	0.0170835	0.291447	-2.32403	2.38491
L5_IT	ATXN1	0.491063	9.43696	2.72488	0.0170883	0.291492	-2.84001	2.3848
L5_IT	AC073343-2	-0.678913	4.2767	-2.60642	0.0170911	0.291497	-3.17919	-2.38474
L5_IT	MYO6	0.491871	7.01647	2.90586	0.0170929	0.291497	-2.52527	2.3847
VIP	CORO6	0.748299	4.28427	2.64503	0.0170991	0.291568	-2.88255	2.38457
L4_IT	ANO4	1.76603	3.68556	2.74091	0.0171101	0.291634	-2.7635	2.38433
L6_IT	SUSD1	-0.77366	5.28321	-2.52135	0.0171102	0.291634	-3.2655	-2.38433
LAMP5	TMEM184C	-0.4949	5.07402	-2.49611	0.0171114	0.291634	-3.25984	-2.3843
L4_IT	IFFO1	0.476764	3.06243	2.51805	0.0171144	0.291634	-3.69191	2.38424
L2/3_IT	ACADSB	-0.34458	5.27751	-2.54858	0.0171154	0.291634	-3.56709	-2.38422
Oligodendrocyte	CHMP4B	-0.514664	4.79617	-2.63108	0.0171157	0.291634	-3.16809	-2.38421
OPC	LGR5	1.02572	4.85717	2.69952	0.0171294	0.291812	-2.77792	2.38392
OPC	MIR3681HG	1.50289	7.5173	2.7413	0.0171325	0.291812	-2.72056	2.38385
VIP	AMMECR1	0.362697	5.94614	2.51774	0.0171325	0.291812	-3.18591	2.38385
L6_IT	LINC02018	0.914029	4.41106	2.50694	0.0171378	0.291859	-3.29859	2.38374
LAMP5_LHX6	RAB3GAP1	0.584497	6.92534	2.58315	0.0171415	0.291859	-2.94228	2.38366
L6b	NDUFAF2	0.918897	5.76253	2.49952	0.0171417	0.291859	-3.23796	2.38365
L2/3_IT	SGPL1	0.445479	5.19436	2.68616	0.0171534	0.292023	-3.10657	2.3834
VIP	MEGF11	0.553462	5.64888	2.51781	0.0171576	0.292058	-3.15944	2.38331
L6_CT	ZNF675	-1.00872	5.81942	-2.62794	0.0171603	0.292068	-2.90983	-2.38325
L4_IT	ARHGAP35	-0.374537	6.74874	-2.59549	0.0171659	0.292127	-3.47454	-2.38313
OPC	TMEM87B	-0.649423	4.9518	-2.54923	0.0171729	0.292185	-3.04921	-2.38298
Astrocyte	LRP2BP	0.752146	5.80318	2.67405	0.0171736	0.292185	-2.8822	2.38297
Oligodendrocyte	EFCAB7	0.618167	4.42902	2.60789	0.0171783	0.292228	-3.3277	2.38287
L2/3_IT	NKAP	-0.470427	3.92739	-2.89703	0.0171856	0.292295	-2.70416	-2.38271
L6b	GRB10	0.962013	6.21992	2.51606	0.0171875	0.292295	-3.14879	2.38267
L6b	DZIP1	0.624111	6.50815	2.49764	0.0171885	0.292295	-3.2588	2.38265
PVALB	ZBED3-AS1	0.613385	4.2931	2.57704	0.0171934	0.292342	-3.09747	2.38254
L5_IT	ODF2L	0.687322	7.18554	2.69382	0.0171981	0.292385	-2.78691	2.38244
L2/3_IT	HMGXB4	-0.539673	4.58752	-2.90025	0.0172032	0.292435	-2.71139	-2.38234
L2/3_IT	C8orf88	0.872957	1.56442	2.61703	0.0172077	0.292475	-3.42933	2.38224
L6_CT	AC009899-1	0.615338	6.89644	2.66385	0.0172143	0.292551	-2.84885	2.3821
L5_IT	KCNV1	-0.631842	6.28831	-2.52578	0.0172202	0.292615	-3.45995	-2.38197
L6_CT	LONRF1	0.729583	6.36316	2.50463	0.0172271	0.292627	-3.24389	2.38182
Astrocyte	MFSD14B	-0.648149	5.11218	-2.63413	0.0172278	0.292627	-3.07801	-2.38181
L2/3_IT	ABCB10	0.453682	4.51269	2.53083	0.0172304	0.292627	-3.6131	2.38175
OPC	BAG6	-0.566036	3.15924	-2.50852	0.0172329	0.292627	-3.40849	-2.3817
Astrocyte	SH3BP2	-0.854077	6.11138	-2.69038	0.017234	0.292627	-2.76954	-2.38168
Astrocyte	COPS7B	0.44685	5.08714	2.51567	0.017237	0.292627	-3.47052	2.38161
PAX6	MAP2K5	0.67374	7.41439	2.52109	0.0172386	0.292627	-3.09052	2.38158
L5/6_NP	AC009899-1	0.704589	7.62698	2.51809	0.0172397	0.292627	-3.08213	2.38155
PVALB_ChC	ICE2	0.652605	5.64243	2.53337	0.0172406	0.292627	-3.0099	2.38154
OPC	TFB1M	0.444959	5.43475	2.51047	0.0172432	0.292627	-3.41363	2.38148
L2/3_IT	LINC01205	-1.68434	3.7186	-2.86883	0.0172465	0.292627	-2.50014	-2.38141
L4_IT	AL357153-2	-0.683367	6.81111	-2.81595	0.0172477	0.292627	-2.70077	-2.38138
OPC	CMTM5	1.10944	3.57747	2.52829	0.0172485	0.292627	-3.12455	2.38137
L2/3_IT	CMYA5	0.786438	4.86498	2.74596	0.017255	0.2927	-2.72391	2.38123
VIP	ANXA11	0.740663	3.54731	3.0439	0.0172607	0.292744	-2.09162	2.38111
OPC	COMMD6	0.55918	4.75991	2.53888	0.0172651	0.292744	-3.21108	2.38101
LAMP5_LHX6	STRADB	0.67654	5.86551	2.60486	0.0172652	0.292744	-2.90288	2.38101
OPC	AC114316-1	2.5042	3.60036	2.73157	0.0172661	0.292744	-2.73475	2.38099
PVALB	VWC2L	1.20576	6.69185	2.69617	0.0172689	0.292754	-2.78649	2.38093
PVALB	LMLN	0.466399	4.8504	2.73409	0.0172743	0.292797	-2.78252	2.38082
L5_IT	ANKRD10	0.655216	6.42533	2.66785	0.0172785	0.292797	-2.85897	2.38073
L2/3_IT	AC093849-4	0.636616	3.52909	3.0133	0.0172804	0.292797	-2.38064	2.38069
L2/3_IT	SLC6A15	-0.746002	5.93045	-3.15269	0.0172816	0.292797	-2.07877	-2.38066
L4_IT	NT5C3A	-0.371198	6.01695	-2.50941	0.017282	0.292797	-3.7085	-2.38065
PAX6	PTPRO	0.807884	7.73991	2.52708	0.0172862	0.292832	-3.06211	2.38056
SST	RABGEF1	-0.414432	7.48132	-2.83403	0.017293	0.292843	-2.55932	-2.38042
OPC	FOXG1	-1.44312	5.95141	-2.67514	0.0172932	0.292843	-2.84238	-2.38041
OPC	AL450992-2	0.802645	3.07972	2.50669	0.0172933	0.292843	-3.3778	2.38041
L6_IT_CAR3	CACNG2	0.87864	6.70485	2.53977	0.0173042	0.292992	-3.03409	2.38018
L5_IT	SF3B1	-0.398216	6.64659	-2.59745	0.0173144	0.293097	-3.20964	-2.37996
L2/3_IT	SON	-0.523859	7.1291	-2.63972	0.0173168	0.293097	-3.28781	-2.37991
L4_IT	TCFL5	0.594356	3.69802	3.16066	0.0173168	0.293097	-2.05174	2.37991
L4_IT	MIR99AHG	0.529721	9.06003	2.54862	0.0173225	0.293152	-3.31476	2.37979
SST	COX17	0.614241	4.28104	2.5238	0.0173243	0.293152	-3.19252	2.37975
LAMP5_LHX6	GRIK1	0.561219	10.4192	2.70835	0.0173397	0.293343	-2.71418	2.37942
L2/3_IT	IKZF4	-0.333775	3.65081	-2.53947	0.017343	0.293343	-3.53654	-2.37935
L2/3_IT	CNPPD1	-1.11465	0.980316	-2.53666	0.0173469	0.293343	-3.56052	-2.37927
L6_IT	ZFAND6	0.771413	4.35452	2.49917	0.017348	0.293343	-3.30803	2.37925
L4_IT	TBC1D14	-0.388574	5.16842	-2.51021	0.0173507	0.293343	-3.73221	-2.37919
Astrocyte	FAIM2	0.956775	4.04056	2.60243	0.0173532	0.293343	-3.23179	2.37914
SST	KLF9	-0.901069	4.70309	-2.63922	0.0173556	0.293343	-2.87265	-2.37909
Microglia	RHOBTB3	-1.4892	5.27984	-2.8591	0.0173564	0.293343	-2.47243	-2.37907
L5_IT	ATL2	0.337197	6.21771	2.51699	0.0173582	0.293343	-3.45433	2.37903
L5_IT	PPM1G	-0.630669	5.3552	-3.1394	0.0173585	0.293343	-2.04369	-2.37902
L2/3_IT	PLB1	-0.753151	2.88801	-2.65996	0.0173594	0.293343	-3.14952	-2.37901
OPC	SIAH1	-0.381598	5.11759	-2.51133	0.0173617	0.293343	-3.28443	-2.37896
PVALB_ChC	IREB2	0.353161	6.2173	2.48968	0.0173634	0.293343	-3.08011	2.37892
OPC	MTUS2	-1.33738	3.1801	-2.61027	0.0173697	0.293413	-2.9986	-2.37879
L2/3_IT	AC034139-1	0.557988	3.95301	2.6211	0.0173765	0.293454	-3.32244	2.37864
L5_IT	SH3BGRL3	1.2354	4.29019	2.51812	0.0173774	0.293454	-3.13653	2.37862
Astrocyte	TTC23	-0.498211	5.997	-2.53964	0.0173805	0.293454	-3.22809	-2.37856
L6_IT	CHUK	0.670617	4.36748	2.49842	0.0173806	0.293454	-3.33487	2.37855
L6_IT	SLC24A4	1.68879	4.91605	2.65696	0.0173894	0.293545	-2.83801	2.37837
L4_IT	ZEB1-AS1	0.628211	3.28316	2.5171	0.0173903	0.293545	-3.742	2.37835
L6_CT	NPTN	0.425952	7.52782	2.52782	0.017398	0.293635	-3.17879	2.37819
L4_IT	LRMP	0.624881	5.67337	2.54252	0.0173999	0.293635	-3.63273	2.37815
VIP	AKAP8L	-0.369803	5.7361	-2.54784	0.0174111	0.293762	-3.11337	-2.37791
L2/3_IT	IFT80	0.274607	5.81715	2.54238	0.017412	0.293762	-3.57525	2.37789
L4_IT	CYFIP1	-0.618817	5.98035	-2.62165	0.0174138	0.293762	-3.20867	-2.37785
OPC	FOPNL	0.419804	3.86487	2.49953	0.0174232	0.293881	-3.38743	2.37765
LAMP5_LHX6	RMND5A	-0.739285	5.4742	-2.49235	0.0174252	0.293881	-3.13541	-2.37761
SNCG	KIFAP3	0.47263	8.15038	2.6042	0.0174285	0.293901	-2.91047	2.37754
PVALB	PPARG	0.563696	6.29104	2.89912	0.0174338	0.293955	-2.44717	2.37743
OPC	AC106793-1	1.03821	5.35354	2.7069	0.0174377	0.293975	-2.76509	2.37735
VIP	RERG	0.601298	7.62675	2.68875	0.017441	0.293975	-2.77875	2.37728
L4_IT	LINC00882	0.525817	8.56999	2.52059	0.0174414	0.293975	-3.62242	2.37727
PVALB	ZNF577	-0.861606	4.86294	-2.69665	0.0174437	0.293977	-2.77468	-2.37722
L5_IT	LINC02018	0.689291	4.29372	2.51791	0.0174463	0.293985	-3.47539	2.37716
PVALB_ChC	SULF2	0.582	5.78091	2.6377	0.0174572	0.294117	-2.82175	2.37693
Microglia	ATF7IP	0.363052	8.60121	2.51276	0.0174584	0.294117	-3.66402	2.37691
Astrocyte	ZNF117	0.882715	5.30873	2.71157	0.0174613	0.29413	-2.82045	2.37685
OPC	SELENOP	1.96429	3.27452	2.83809	0.0174827	0.294419	-2.54526	2.3764
L2/3_IT	AL161457-2	-0.527443	2.6297	-2.60699	0.0174854	0.294419	-3.38067	-2.37634
OPC	PTPDC1	-0.407916	5.30404	-2.50054	0.0174869	0.294419	-3.25823	-2.37631
OPC	SLC35F5	-0.37043	7.22532	-2.56209	0.0174871	0.294419	-3.20327	-2.3763
L5_IT	UBE2Z	-0.390415	4.99768	-2.50206	0.0174915	0.294437	-3.5322	-2.37621
PVALB	SLC35E1	-0.589163	3.91796	-2.52987	0.0174928	0.294437	-3.14584	-2.37618
LAMP5	TPD52	0.526802	5.64451	2.61159	0.0174995	0.294437	-2.9712	2.37604
Astrocyte	SLC4A1AP	-0.420509	4.55739	-2.54984	0.0174998	0.294437	-3.36049	-2.37604
LAMP5	ZNF714	-0.620225	5.59263	-2.63279	0.0175004	0.294437	-2.94961	-2.37602
Oligodendrocyte	AL590783-1	1.43845	4.4928	2.67553	0.017501	0.294437	-2.94738	2.37601
L2/3_IT	STX18-AS1	0.498205	6.10858	2.52659	0.0175129	0.294568	-3.62586	2.37576
Astrocyte	PPP2R2A	-0.360873	6.64189	-2.50402	0.0175131	0.294568	-3.50615	-2.37575
Oligodendrocyte	FAT1	-0.911855	5.92964	-2.73262	0.0175158	0.294578	-2.90499	-2.3757
Microglia	EFTUD2	-0.834228	5.34864	-2.63323	0.0175223	0.294645	-3.21519	-2.37556
L5_IT	PPIL3	0.647922	3.69599	2.61986	0.0175241	0.294645	-3.04621	2.37552
OPC	AC106791-1	0.598798	5.08698	2.83057	0.0175285	0.294684	-2.58272	2.37543
PVALB	BCL9	-0.573351	3.52542	-2.50483	0.0175326	0.294714	-3.28355	-2.37534
PVALB	AC073525-1	1.12423	5.95056	2.55927	0.0175346	0.294714	-3.01036	2.3753
L2/3_IT	FAM126A	-1.84589	4.15651	-2.74902	0.0175401	0.294732	-2.81651	-2.37519
L6_IT_CAR3	AC108519-1	-0.556665	6.14779	-2.49452	0.0175425	0.294732	-3.34141	-2.37513
OPC	PGLS	0.580146	3.44713	2.51733	0.0175436	0.294732	-3.31528	2.37511
L2/3_IT	IBA57	-0.663824	2.1447	-2.59151	0.0175477	0.294732	-3.43102	-2.37503
L2/3_IT	LINC02175	0.582511	4.49197	2.66024	0.0175501	0.294732	-3.11593	2.37498
Oligodendrocyte	PIK3IP1	0.800256	4.79693	2.64419	0.0175505	0.294732	-3.10354	2.37497
Astrocyte	PTPDC1	-0.53459	5.28749	-2.50715	0.0175537	0.294732	-3.34826	-2.3749
L4_IT	LINC02822	-1.87055	3.85441	-2.69946	0.0175563	0.294732	-2.87261	-2.37484
L6b	CELF2-AS2	1.94883	5.72855	2.6168	0.0175578	0.294732	-2.92946	2.37481
Astrocyte	DCAF8	-0.367668	6.23778	-2.5746	0.017558	0.294732	-3.3978	-2.37481
L5_IT	ABHD8	-0.520847	4.70771	-2.60994	0.0175604	0.294732	-3.20644	-2.37476
VIP	JAM2	-0.779362	5.11662	-2.64366	0.0175652	0.294732	-2.92068	-2.37466
OPC	PRPF4B	-0.486628	6.55953	-2.69929	0.0175678	0.294732	-2.7841	-2.3746
VIP	NCOA5	0.544798	4.93196	2.91655	0.017569	0.294732	-2.36044	2.37458
LAMP5	ACADM	0.431425	5.52467	2.48516	0.0175793	0.294732	-3.3109	2.37436
L5_IT	IPO11	0.435252	5.70901	2.71582	0.0175814	0.294732	-2.8498	2.37432
L5/6_NP	ELP4	0.849941	6.72441	2.51284	0.017583	0.294732	-3.08213	2.37428
L4_IT	DHX35	0.50701	4.30207	2.51045	0.0175863	0.294732	-3.64468	2.37422
L2/3_IT	NBAS	0.525721	7.97962	3.4553	0.0175895	0.294732	-1.53525	2.37415
PVALB_ChC	TMEM232	0.8148	7.18598	2.61839	0.0175904	0.294732	-3.06202	2.37413
L2/3_IT	FRG1-DT	0.733007	4.40866	3.0933	0.017594	0.294732	-2.29357	2.37405
L2/3_IT	ANKDD1B	0.687998	3.57677	2.99408	0.0175946	0.294732	-2.38437	2.37404
L6_IT	NDUFA9	0.683073	4.96281	2.5051	0.0175954	0.294732	-3.26524	2.37402
Oligodendrocyte	SLIT2	1.20189	6.01705	2.74467	0.0175973	0.294732	-2.69157	2.37398
PVALB_ChC	AC093610-1	0.859186	6.42147	2.76471	0.0175981	0.294732	-2.80648	2.37397
L5_IT	SCG3	-0.697719	7.87064	-2.65534	0.0175986	0.294732	-2.95566	-2.37396
SST	AIDA	-0.299163	4.94448	-2.50048	0.0175996	0.294732	-3.26324	-2.37394
L4_IT	KLF3	0.82969	3.13917	2.73324	0.0175999	0.294732	-3.06595	2.37393
LAMP5	SGK1	0.660464	8.58734	2.63064	0.0176014	0.294732	-2.86296	2.3739
OPC	INO80E	0.608581	3.03337	2.57278	0.0176035	0.294732	-3.2298	2.37385
L5/6_NP	ZMYND11	0.532503	7.09372	2.5137	0.0176037	0.294732	-3.08452	2.37385
SNCG	L3MBTL4	0.612356	9.0342	2.68195	0.017605	0.294732	-2.76371	2.37382
Microglia	AC008892-1	0.991709	5.47678	2.75865	0.0176079	0.294732	-3.00929	2.37376
Astrocyte	ANKRD29	1.09113	4.73977	2.6725	0.0176088	0.294732	-2.81397	2.37374
Astrocyte	HS3ST3B1	-1.62674	4.40972	-2.88573	0.0176128	0.294732	-2.48672	-2.37366
L2/3_IT	RAP2C-AS1	0.640955	3.20608	2.51864	0.0176129	0.294732	-3.62137	2.37366
Oligodendrocyte	ABCA6	-2.01666	3.88378	-2.96898	0.0176196	0.294807	-2.31606	-2.37352
L4_IT	NRG4	1.69154	3.57147	2.77569	0.0176252	0.294835	-2.65201	2.3734
L5_IT	ZNF771	-0.389721	3.81959	-2.50134	0.0176264	0.294835	-3.47077	-2.37337
SST	TUBB4B	-0.831432	4.62498	-2.50043	0.0176277	0.294835	-3.10658	-2.37335
Microglia	MSL3	0.425381	5.46245	2.50408	0.0176312	0.294842	-3.6735	2.37327
Pericyte	ARHGAP42	-1.03505	9.88028	-2.59306	0.0176354	0.294842	-3.4038	-2.37318
OPC	RFNG	1.29247	2.96932	2.61535	0.0176359	0.294842	-3.06319	2.37318
PVALB	TPR	-0.301627	6.28257	-2.49784	0.0176367	0.294842	-3.29016	-2.37316
L2/3_IT	AL391840-3	0.757744	4.13269	2.69044	0.0176491	0.294964	-2.90052	2.3729
VIP	NFE2L1	-0.553294	6.01042	-2.49298	0.0176496	0.294964	-3.25036	-2.37289
PVALB	TCTEX1D1	1.39276	4.21141	2.67672	0.0176504	0.294964	-2.80566	2.37287
L2/3_IT	NKIRAS2	-0.499663	2.83634	-2.52062	0.0176555	0.295013	-3.53814	-2.37276
SST	AC084198-2	0.841594	5.81973	2.70175	0.0176596	0.295014	-2.80301	2.37268
PVALB_ChC	JAKMIP3	0.680849	5.48646	2.4822	0.0176599	0.295014	-3.10197	2.37267
LAMP5_LHX6	RYR2	-0.507891	8.89082	-2.50576	0.0176696	0.295141	-3.08156	-2.37247
SNCG	CDC73	0.725777	6.48807	2.62355	0.0176723	0.29515	-2.88619	2.37241
OPC	AC068725-1	0.842498	4.23066	2.76514	0.0176811	0.295261	-2.7198	2.37223
SST	KATNAL2	0.689918	4.92494	2.7664	0.0176885	0.29535	-2.63763	2.37207
L2/3_IT	CDK5R2	-1.05308	4.69386	-2.77548	0.0177119	0.295703	-2.82889	-2.37159
L4_IT	ALDOC	1.27078	3.22582	2.64751	0.0177157	0.295729	-3.12631	2.37151
L2/3_IT	PCSK5	-1.9384	4.42464	-2.70008	0.0177219	0.295729	-2.81211	-2.37138
VIP	METAP2	-0.373615	5.85964	-2.50171	0.017724	0.295729	-3.2175	-2.37133
L6_IT	ANTXR1	-1.01185	5.02769	-2.64019	0.0177257	0.295729	-2.88238	-2.3713
OPC	SAFB2	-0.442842	5.17863	-2.65062	0.0177265	0.295729	-3.01926	-2.37128
L4_IT	CRCP	-0.299886	4.82378	-2.49859	0.017728	0.295729	-3.74772	-2.37125
Oligodendrocyte	AC110795-1	0.860254	3.81989	2.62644	0.0177301	0.295729	-3.20288	2.37121
Astrocyte	TMBIM1	-1.64883	4.99894	-3.01319	0.0177311	0.295729	-2.14522	-2.37119
OPC	NDST1	-0.464575	4.55863	-2.52336	0.0177328	0.295729	-3.28942	-2.37115
Oligodendrocyte	SIDT2	0.618656	3.86616	2.57698	0.0177433	0.295869	-3.4767	2.37093
L2/3_IT	KCND2	0.829705	9.6478	3.03576	0.0177469	0.295882	-2.2748	2.37086
L2/3_IT	PPP1R10	0.323351	5.32107	2.53008	0.0177485	0.295882	-3.60341	2.37082
Astrocyte	AAK1	-0.389795	7.43719	-2.7637	0.0177567	0.295984	-2.88684	-2.37065
SST	C14orf132	-0.979213	4.11026	-2.59212	0.0177657	0.296075	-2.96626	-2.37047
L6_IT	DICER1	0.310434	6.60751	2.48821	0.0177671	0.296075	-3.37219	2.37044
SST	CELF3	-0.578582	4.20044	-2.54726	0.0177687	0.296075	-3.13264	-2.3704
L6_IT_CAR3	RB1CC1	-0.589989	7.34949	-2.49152	0.0177723	0.296075	-3.25418	-2.37033
VIP	YY1	-0.339435	5.71834	-2.62705	0.0177739	0.296075	-2.95902	-2.37029
LAMP5_LHX6	BTAF1	-0.444744	6.36537	-2.48771	0.0177751	0.296075	-3.13524	-2.37027
L4_IT	DUSP16	-0.417859	4.28517	-2.50724	0.017779	0.296077	-3.59417	-2.37019
L2/3_IT	ANKRD36	0.756101	7.53915	2.6761	0.0177811	0.296077	-3.02228	2.37015
L2/3_IT	ZNF852	0.402579	3.12918	2.53255	0.0177837	0.296077	-3.56965	2.37009
L5_IT	HDAC9	1.02696	7.89369	2.64239	0.017784	0.296077	-3.07559	2.37008
Astrocyte	UHRF1BP1	-0.3968	5.56499	-2.6023	0.0177867	0.296077	-3.34196	-2.37003
L4_IT	AC068587-4	-0.525998	7.23774	-2.54943	0.0177882	0.296077	-3.25055	-2.37
PVALB_ChC	DPP10-AS3	0.506912	6.6816	2.49705	0.0177904	0.296078	-3.07973	2.36995
L5/6_NP	CBLB	0.70928	6.48045	2.50359	0.0177925	0.296078	-3.08285	2.36991
L6_IT	AL033504-1	-0.749125	6.64763	-2.55966	0.0178021	0.296201	-3.15047	-2.36971
L5/6_NP	AC013287-1	1.01936	9.42452	2.70038	0.0178089	0.296278	-2.79883	2.36957
L5_IT	PPP1R12A	0.385885	8.20604	2.57555	0.0178264	0.296523	-3.21553	2.3692
L5_IT	POU3F2	-1.06451	4.15264	-2.70914	0.0178279	0.296523	-2.8165	-2.36917
L4_IT	DIRC3	0.967218	6.11822	2.73213	0.0178355	0.296525	-2.76866	2.36902
Oligodendrocyte	ZNF746	-0.590345	3.55016	-2.58031	0.0178377	0.296525	-3.37182	-2.36897
L2/3_IT	XPO4	0.424642	6.23973	2.64944	0.0178387	0.296525	-3.38167	2.36895
L6_IT	RIC1	0.459672	6.14974	2.48855	0.0178389	0.296525	-3.31567	2.36894
L6_CT	NPAT	-0.70899	5.44663	-2.63131	0.017841	0.296525	-2.92533	-2.3689
L2/3_IT	KCTD5	-0.519125	2.26842	-2.50681	0.0178416	0.296525	-3.68103	-2.36889
Astrocyte	GOSR1	-0.503893	6.25611	-3.03021	0.0178432	0.296525	-2.31944	-2.36886
L6_IT	CIT	0.920762	7.03849	2.71558	0.0178521	0.296638	-2.72299	2.36867
Astrocyte	RELL1	-0.537206	5.57409	-2.50543	0.0178643	0.296788	-3.37337	-2.36842
L6_IT	ATRN	-0.314866	6.91875	-2.4919	0.0178696	0.296788	-3.40468	-2.36831
LAMP5	PEA15	-0.59085	4.80163	-2.48832	0.0178705	0.296788	-3.27521	-2.36829
L4_IT	GLT1D1	0.344935	5.81994	2.5844	0.0178716	0.296788	-3.48748	2.36827
L2/3_IT	DDX41	-0.801444	2.75352	-2.67429	0.0178719	0.296788	-3.11521	-2.36826
SST	AC006460-2	0.739196	3.54001	2.49164	0.0178781	0.296813	-3.2799	2.36813
SST	EPS8	-0.531103	5.56471	-2.49066	0.0178806	0.296813	-3.30203	-2.36808
Oligodendrocyte	COBL	0.391918	9.52043	2.51423	0.0178818	0.296813	-3.55967	2.36806
VIP	MIPOL1	0.506581	7.49626	2.78521	0.0178821	0.296813	-2.60624	2.36805
LAMP5	TMEM184B	0.498341	5.46772	2.56577	0.0178877	0.296831	-3.0488	2.36793
L6_IT	KLHL4	-1.55462	5.84162	-2.68247	0.0178917	0.296831	-2.86823	-2.36785
L5_IT	TMEM132C	1.02197	4.07804	2.76655	0.0178918	0.296831	-2.77543	2.36785
OPC	COBL	0.651419	8.75636	2.74644	0.0178918	0.296831	-2.68509	2.36785
L6_IT	NR3C2	1.09128	6.44405	2.6471	0.0179007	0.296876	-2.85899	2.36767
L2/3_IT	ARPC2	-0.567464	6.68009	-3.27638	0.0179018	0.296876	-1.90061	-2.36764
L4_IT	LOXHD1	1.48315	3.37408	2.6713	0.0179024	0.296876	-3.01001	2.36763
Microglia	LIMD1	0.552631	5.62638	2.51712	0.0179032	0.296876	-3.43826	2.36761
L6_IT	ZC3H14	0.473704	6.37388	2.63121	0.0179118	0.296983	-2.99952	2.36744
PVALB	TRPM2	0.416215	6.11891	2.72911	0.0179193	0.297072	-2.82567	2.36728
PVALB	GLB1L3	0.93558	3.78743	2.83518	0.017924	0.297114	-2.55695	2.36718
L2/3_IT	NEUROD6	1.75165	3.16879	3.08872	0.017937	0.297293	-2.21138	2.36692
Astrocyte	ZNF100	-0.582277	5.24593	-2.48768	0.0179395	0.297299	-3.45792	-2.36686
OPC	CASD1	-0.31418	7.1373	-2.50115	0.0179444	0.297345	-3.4099	-2.36676
Oligodendrocyte	MCU	-0.775124	6.59148	-2.79008	0.0179519	0.297433	-2.67055	-2.36661
L4_IT	PSEN1	-0.644273	5.84075	-2.64804	0.0179553	0.297454	-3.08122	-2.36654
L2/3_IT	LRRC6	0.646056	6.65744	3.14994	0.017958	0.297463	-2.04334	2.36648
Oligodendrocyte	AL391684-1	0.665259	3.78754	2.66418	0.0179671	0.297563	-3.07714	2.3663
L4_IT	ZNF618	0.90803	3.65777	2.6888	0.0179684	0.297563	-3.00839	2.36627
Oligodendrocyte	ROBO2	-1.14403	5.2456	-2.57107	0.0179721	0.297569	-3.33174	-2.36619
PVALB	NPAS1	-0.653762	3.6048	-2.60902	0.0179731	0.297569	-2.94403	-2.36617
SST	TRPS1	0.689447	5.3726	2.48841	0.0179762	0.297584	-3.36046	2.36611
PAX6	COG5	0.62359	7.39067	2.49753	0.0179835	0.297641	-3.14696	2.36596
L4_IT	PTCH2	0.710757	4.58412	2.74237	0.0179839	0.297641	-3.06053	2.36595
OPC	ODC1	0.914158	3.0516	2.49312	0.0179865	0.297642	-3.3541	2.3659
Astrocyte	ARL8B	-0.479035	6.6907	-2.76443	0.0179883	0.297642	-2.94183	-2.36586
PVALB	MSH4	1.19131	4.55899	2.82279	0.0179978	0.297763	-2.53311	2.36566
L6b	USP24	0.501852	6.68264	2.4852	0.0180068	0.297876	-3.30539	2.36548
PVALB	CEP85L	0.416503	7.43955	2.88796	0.0180098	0.29789	-2.40072	2.36542
SST	GNA11	-0.698337	3.93611	-2.48789	0.0180136	0.297917	-3.25549	-2.36534
L2/3_IT	NECTIN1	0.432566	4.98628	2.57245	0.0180168	0.297925	-3.43415	2.36527
L4_IT	TNKS2	-0.419228	6.77106	-2.68511	0.0180185	0.297925	-3.03511	-2.36524
L6_CT	WDR26	0.776993	6.07007	2.71511	0.0180228	0.297961	-2.74188	2.36515
LAMP5_LHX6	DENND5A	-0.623414	6.64548	-2.65945	0.0180271	0.297996	-2.80529	-2.36506
L2/3_IT	AC010632-1	0.689107	2.73654	2.58589	0.0180448	0.298227	-3.3464	2.3647
PVALB_ChC	GOLGA8B	-0.878268	6.28655	-2.52891	0.0180468	0.298227	-3.18371	-2.36466
L6_IT	SNTG2	1.73968	4.67419	2.5531	0.0180476	0.298227	-3.05653	2.36464
L6_IT	NAA38	1.00031	4.3091	2.59177	0.0180577	0.298359	-3.05482	2.36443
L4_IT	PPM1D	0.382255	4.12352	2.58897	0.0180627	0.298405	-3.55584	2.36433
L2/3_IT	SELENOI	-0.517322	5.84533	-2.88804	0.0180651	0.298408	-2.79848	-2.36428
L6_IT	ZNF251	0.676177	5.36871	2.48368	0.0180689	0.298408	-3.29917	2.3642
L6_IT	DMTF1	0.627624	6.71977	2.63452	0.018074	0.298408	-2.95703	2.3641
L5_IT	MADD	-0.452844	5.98458	-2.59106	0.0180746	0.298408	-3.20667	-2.36409
OPC	KY	0.598373	5.25179	2.94102	0.0180764	0.298408	-2.36081	2.36405
VIP	AC005162-3	1.2267	4.49258	3.15315	0.0180767	0.298408	-1.8273	2.36404
L2/3_IT	AC064871-2	1.12016	1.53204	3.08395	0.0180786	0.298408	-2.25266	2.364
PVALB	NDRG4	-0.587366	6.78378	-2.95891	0.0180802	0.298408	-2.30835	-2.36397
Oligodendrocyte	USP39	-0.48544	3.89658	-2.4887	0.0180877	0.298492	-3.68299	-2.36382
L4_IT	CNST	-0.362181	5.99466	-2.49235	0.0180912	0.298492	-3.77219	-2.36375
SST	SAMD8	-0.454896	5.67256	-2.49531	0.0180919	0.298492	-3.19918	-2.36373
L4_IT	WDHD1	-0.758607	3.58538	-2.49631	0.0180987	0.298569	-3.71208	-2.36359
L5/6_NP	CSPP1	0.507448	7.10127	2.54139	0.0181044	0.29857	-3.02657	2.36348
PAX6	NR2F2-AS1	1.2018	7.92927	2.69437	0.018105	0.29857	-2.92646	2.36346
SNCG	TARBP1	0.394798	7.72886	2.48738	0.0181056	0.29857	-3.16989	2.36345
L2/3_IT	SDK2	-1.46789	4.99862	-2.67792	0.0181075	0.29857	-2.85454	-2.36341
SST	TSPAN14	-0.784608	4.28746	-2.48527	0.0181099	0.298574	-3.26068	-2.36336
Astrocyte	PDE3B	1.35828	6.63594	2.7248	0.0181121	0.298574	-2.70392	2.36332
L6_IT	MOB1B	-0.472801	5.58874	-2.48143	0.0181267	0.298747	-3.34031	-2.36302
L4_IT	ERVK13-1	0.660901	5.18272	2.62262	0.0181282	0.298747	-3.2301	2.36299
OPC	KLHL25	-0.708832	4.21978	-2.53801	0.0181295	0.298747	-3.18864	-2.36296
LAMP5	CAPRIN2	-0.420973	5.88708	-2.48038	0.0181313	0.298747	-3.29804	-2.36293
L2/3_IT	KPNA4	-0.314106	5.92788	-2.55577	0.0181375	0.298803	-3.58698	-2.3628
L6_IT	CRLS1	0.531158	5.46589	2.484	0.018139	0.298803	-3.29547	2.36277
L6_IT_CAR3	FAM184A	-0.677188	7.23969	-2.58409	0.0181433	0.298829	-3.01679	-2.36268
Microglia	POLR2A	-0.666242	5.2353	-2.63127	0.0181449	0.298829	-3.03383	-2.36265
OPC	STK10	-0.598711	5.44279	-2.58556	0.0181515	0.298862	-3.05264	-2.36251
L5_IT	AC004039-1	0.719604	4.93752	2.51753	0.0181521	0.298862	-3.44517	2.3625
L2/3_IT	NRG2	0.560637	6.33837	2.74269	0.0181535	0.298862	-2.99444	2.36247
L4_IT	EPHA6	-0.883353	8.333	-2.63598	0.0181588	0.298882	-3.12715	-2.36236
SST	CYP1B1-AS1	0.732041	3.58923	2.49199	0.018159	0.298882	-3.33181	2.36236
L6b	PRKRIP1	-0.708374	6.23861	-2.54739	0.0181633	0.298917	-3.06741	-2.36227
L5_IT	FRYL	0.471059	6.63241	2.98951	0.0181691	0.298976	-2.3134	2.36215
L2/3_IT	GFOD1	0.595221	7.37069	2.69471	0.0181716	0.298981	-2.89821	2.3621
Oligodendrocyte	ZNF549	-0.530482	4.61103	-2.48659	0.0181775	0.298991	-3.70989	-2.36198
L4_IT	ID4	-1.00718	3.72406	-2.4969	0.0181776	0.298991	-3.61042	-2.36198
L4_IT	AC016723-1	1.07718	3.00631	2.59261	0.0181787	0.298991	-3.25854	2.36196
VIP	SPATA13	-0.48794	4.48598	-2.48558	0.0181835	0.299004	-3.31959	-2.36186
L2/3_IT	SYF2	-0.730868	4.30972	-2.81128	0.018184	0.299004	-2.93366	-2.36185
PVALB	RTF1	-0.599362	6.47752	-2.72641	0.018186	0.299004	-2.73986	-2.36181
LAMP5_LHX6	FAR2	-0.556721	6.92617	-2.47672	0.01819	0.299007	-3.15624	-2.36173
L4_IT	KDM7A	-0.637412	5.54498	-2.52325	0.0181906	0.299007	-3.38782	-2.36172
L6b	PID1	1.15733	6.36031	2.53036	0.0181938	0.299016	-3.09842	2.36165
Astrocyte	AC016831-7	0.365709	6.43399	2.49755	0.0181955	0.299016	-3.49829	2.36162
Oligodendrocyte	STPG2	1.21935	6.22044	2.71161	0.0182023	0.299093	-2.74225	2.36148
L2/3_IT	LINC02607	-1.28632	4.20054	-2.65495	0.0182091	0.299098	-2.97967	-2.36134
OPC	ANP32E	-0.886056	3.30406	-2.61655	0.0182121	0.299098	-3.00943	-2.36128
L5/6_NP	SERBP1	-0.86873	6.25629	-2.67224	0.0182154	0.299098	-2.84298	-2.36121
L6_IT_CAR3	WDR33	-0.493867	6.38018	-2.48858	0.0182158	0.299098	-3.24321	-2.3612
SST	ZNF226	-0.601696	4.24007	-2.49197	0.0182161	0.299098	-3.27228	-2.3612
L5_IT	AC010975-1	1.12532	2.90771	2.64085	0.0182191	0.299098	-2.97485	2.36114
L6_IT_CAR3	AP001347-1	-0.980674	6.21472	-2.66283	0.0182204	0.299098	-2.84545	-2.36111
Astrocyte	NTN1	0.931419	4.21467	3.10854	0.0182207	0.299098	-2.11964	2.3611
L6_CT	AC008056-1	1.14081	6.05104	2.57793	0.0182223	0.299098	-2.97412	2.36107
L6_IT	SRSF1	0.6643	4.73751	2.4955	0.0182265	0.29911	-3.2393	2.36098
L5_IT	SYCP2	0.622446	4.42532	3.10834	0.0182273	0.29911	-2.15177	2.36097
L6_CT	ZNF438	-0.450718	6.28431	-2.50318	0.0182331	0.299154	-3.23398	-2.36085
Oligodendrocyte	FAM131B	0.663818	3.65875	2.48566	0.0182344	0.299154	-3.59708	2.36082
VIP	KRR1	-0.416147	5.57524	-2.48691	0.0182443	0.299212	-3.22591	-2.36062
OPC	METAP1D	0.637137	5.19298	2.5913	0.0182461	0.299212	-3.01046	2.36059
L2/3_IT	ARHGAP8	-2.04114	2.12916	-3.08735	0.0182481	0.299212	-2.07027	-2.36054
L2/3_IT	POR	-0.537842	4.50807	-2.56293	0.0182492	0.299212	-3.58563	-2.36052
L5_IT	AUXG01000058-1	-0.884622	6.73453	-2.65318	0.0182502	0.299212	-3.01253	-2.3605
L6_IT	GABPA	0.719638	4.38162	2.48086	0.0182522	0.299212	-3.37281	2.36046
L4_IT	CFAP70	0.615135	4.03042	2.53627	0.0182531	0.299212	-3.49518	2.36044
PVALB_ChC	ELP4	0.571686	6.41193	2.64451	0.0182601	0.299251	-2.82411	2.3603
OPC	PTGR2	-0.508046	3.29108	-2.48849	0.0182612	0.299251	-3.37999	-2.36028
Oligodendrocyte	MSANTD3	-0.777579	4.62805	-2.74548	0.018262	0.299251	-2.82679	-2.36026
L5_IT	ST3GAL3	0.429107	6.11683	2.57668	0.0182698	0.299305	-3.32993	2.3601
L5/6_NP	DYNC1LI1	-0.61347	6.26155	-2.49255	0.0182711	0.299305	-3.1055	-2.36008
PVALB	RNASET2	0.68624	6.14653	2.77875	0.0182719	0.299305	-2.61876	2.36006
Oligodendrocyte	COL10A1	1.59962	4.49091	2.67458	0.0182765	0.299343	-2.90292	2.35997
VIP	AL158071-3	0.647165	3.83078	2.5809	0.0182801	0.299343	-3.02771	2.3599
L2/3_IT	METTL9	-0.382491	6.00422	-2.58298	0.0182808	0.299343	-3.46101	-2.35988
Microglia	SREBF2	0.848363	6.4466	2.80352	0.0182867	0.299365	-2.78759	2.35976
SST	LASP1	-0.754519	4.73132	-2.54018	0.018291	0.299365	-3.08832	-2.35967
L5_IT	CNNM4	-0.470877	3.46558	-2.50598	0.0182913	0.299365	-3.42811	-2.35967
PVALB	CLIP3	-0.843903	5.44964	-2.7275	0.0182926	0.299365	-2.7278	-2.35964
LAMP5_LHX6	SUMO2	1.059	5.65005	2.47685	0.018293	0.299365	-3.13163	2.35963
SST	TMED4	-0.449915	4.80764	-2.49651	0.018303	0.299494	-3.24308	-2.35943
L4_IT	ERCC6	-0.410831	5.63708	-2.57937	0.0183099	0.299571	-3.20363	-2.35929
VIP	TMTC1	0.411633	6.2142	2.47767	0.018316	0.29958	-3.26273	2.35917
Oligodendrocyte	PWWP2A	0.482902	7.38205	3.04124	0.0183166	0.29958	-2.24833	2.35916
L2/3_IT	TCEANC	0.502516	1.47661	2.49218	0.018317	0.29958	-3.71555	2.35915
L5_IT	CC2D2B	0.774838	3.04827	2.76359	0.0183194	0.299582	-2.76127	2.3591
PVALB	LINC00472	0.947657	5.54506	2.70448	0.0183237	0.299601	-2.82399	2.35901
L2/3_IT	SLC2A6	0.672012	3.2352	2.62775	0.0183248	0.299601	-3.03688	2.35899
PVALB	KIFAP3	0.48276	8.34742	2.63455	0.0183411	0.299831	-2.87828	2.35866
L2/3_IT	PRPF8	-0.643138	4.93065	-2.68554	0.0183483	0.299899	-2.93201	-2.35851
PAX6	LRFN5	0.736846	8.55226	2.48703	0.0183496	0.299899	-3.15401	2.35849
L2/3_IT	CDH20	-1.172	6.99752	-3.31804	0.0183596	0.300023	-1.6079	-2.35829
SST	GNAZ	-0.602162	4.27653	-2.48863	0.0183645	0.300023	-3.25258	-2.35819
L5_IT	GOLGA2	-0.568788	4.7382	-2.48479	0.0183645	0.300023	-3.55051	-2.35819
Astrocyte	ITPKC	-1.22721	4.5807	-2.78969	0.0183664	0.300023	-2.63393	-2.35815
VIP	U2SURP	0.320036	6.95828	2.51018	0.0183681	0.300023	-3.12029	2.35811
L6b	AKT3	0.627039	9.13189	2.72284	0.0183751	0.300096	-2.78045	2.35797
L5_IT	TMEM199	0.769184	2.94727	2.48758	0.0183781	0.300096	-3.50414	2.35791
L2/3_IT	ADGRL2	0.714789	9.59423	2.65106	0.0183791	0.300096	-3.14627	2.35789
L5_IT	AQP11	0.541362	3.2209	2.48914	0.018383	0.300123	-3.55785	2.35781
SST	AC105916-1	0.444364	4.4758	2.49591	0.0183876	0.300133	-3.3044	2.35772
PAX6	DDX24	-0.780642	7.36154	-2.52486	0.0183915	0.300133	-3.2066	-2.35764
L6_IT	CDK8	0.415123	6.85174	2.47509	0.0183922	0.300133	-3.35257	2.35763
L4_IT	NMT1	-0.640175	6.05665	-2.60547	0.0183924	0.300133	-3.38339	-2.35762
L2/3_IT	ZNF343	0.345567	3.54186	2.48672	0.0184124	0.30039	-3.73992	2.35722
SST	CCDC144NL	1.17582	3.36203	2.66027	0.0184125	0.30039	-2.84148	2.35722
Oligodendrocyte	ZBTB20-AS1	0.972786	3.57318	2.64278	0.0184158	0.300408	-3.1272	2.35715
L5_IT	PCDH10	-0.643253	7.85756	-2.67202	0.0184204	0.300448	-2.98162	-2.35706
L6_CT	ATP8B1	-0.536502	7.05299	-2.47896	0.0184252	0.300474	-3.29544	-2.35696
L4_IT	C1GALT1	-0.552272	6.5168	-2.8006	0.0184264	0.300474	-2.80729	-2.35694
L2/3_IT	AC105450-1	1.63983	1.86459	2.92599	0.0184311	0.300495	-2.43663	2.35684
L2/3_IT	AC008415-1	1.02463	3.78755	2.66754	0.0184321	0.300495	-3.22108	2.35682
VIP	AC063944-1	0.994296	4.2804	2.63671	0.0184384	0.300563	-2.87285	2.3567
L6b	PPM1E	-0.530154	8.74027	-2.52533	0.0184433	0.300607	-3.26464	-2.3566
SST	METAP1D	0.5232	5.25586	2.5978	0.0184493	0.300669	-3.05184	2.35648
OPC	PRIM2	0.370065	5.85848	2.54822	0.0184555	0.300735	-3.32042	2.35635
L6_CT	DDAH1	0.672826	7.47231	2.59704	0.0184592	0.300759	-2.96799	2.35628
Astrocyte	KANSL1L	0.316748	7.59988	2.47189	0.0184676	0.30086	-3.57097	2.35611
L5_IT	CBX1	-0.639188	5.19054	-2.51301	0.0184763	0.300949	-3.34144	-2.35593
L5/6_NP	GNA12	0.832769	5.94224	2.48847	0.0184778	0.300949	-3.11972	2.3559
SST	DPH6-DT	1.83921	5.31431	2.68624	0.01848	0.300949	-3.43476	2.35586
L5_IT	CPEB2	0.766823	6.44274	2.665	0.0184818	0.300949	-2.84052	2.35582
L2/3_IT	HECW1	0.756106	8.96954	3.02163	0.0184879	0.300985	-2.19819	2.3557
PVALB	ESRRG	0.844949	9.02773	2.65711	0.0184884	0.300985	-2.85841	2.35569
PVALB	ERP44	0.341214	6.43386	2.64528	0.018495	0.301017	-3.00751	2.35556
L6_IT	ATL2	0.546257	6.5347	2.61133	0.0184975	0.301017	-3.00762	2.35551
L4_IT	CPLX2	0.601713	5.25892	3.08538	0.0184986	0.301017	-2.374	2.35548
L2/3_IT	NAV3	0.748051	10.2112	2.66839	0.0185004	0.301017	-2.89215	2.35545
OPC	EYA2	0.58785	5.78542	2.48058	0.0185013	0.301017	-3.47251	2.35543
L5_IT	PARP2	-0.655825	4.30497	-2.5927	0.018508	0.301064	-3.10888	-2.35529
L2/3_IT	KBTBD12	1.0819	3.72125	2.71672	0.0185123	0.301064	-2.78092	2.35521
SST	AL117339-4	-0.658617	3.23116	-2.47766	0.018513	0.301064	-3.27661	-2.3552
PAX6	PSAP	-0.766515	7.30527	-2.48951	0.018513	0.301064	-3.17786	-2.3552
VIP	CORO7	-0.635348	3.67781	-2.56397	0.0185205	0.301115	-3.06301	-2.35504
Astrocyte	GPRC5B	0.379238	7.74288	2.57887	0.0185205	0.301115	-3.35335	2.35504
L6_IT	ANTKMT	1.67017	4.47271	2.59322	0.0185266	0.30115	-2.97263	2.35492
L2/3_IT	AK9	0.464492	4.78522	2.49578	0.0185276	0.30115	-3.67961	2.3549
SST	TAB3	-0.530585	4.62824	-2.47571	0.0185303	0.30115	-3.31256	-2.35485
L6_IT_CAR3	CDON	0.655577	5.97812	2.48093	0.0185314	0.30115	-3.28681	2.35483
L6b	HCN1	0.772411	8.93437	2.59917	0.0185451	0.301337	-2.92142	2.35455
L2/3_IT	SPNS2	0.527807	4.45804	2.60188	0.018549	0.301365	-3.22089	2.35447
OPC	HELQ	-0.489157	4.29448	-2.47961	0.018552	0.301372	-3.34594	-2.35441
L2/3_IT	PIGK	0.553423	5.43006	2.64812	0.0185542	0.301372	-3.00632	2.35437
VIP	EIPR1	0.325918	5.78429	2.55752	0.0185561	0.301372	-3.11243	2.35433
SST	ENC1	-1.22452	5.53854	-2.77452	0.0185623	0.301426	-2.62241	-2.35421
LAMP5	TBC1D9	-0.523958	6.02802	-2.51467	0.0185654	0.301426	-3.1571	-2.35414
Microglia	DPH6-DT	1.02212	5.18369	2.59278	0.0185677	0.301426	-3.2071	2.3541
SST	KLHL8	-0.353696	5.70774	-2.4841	0.0185685	0.301426	-3.28412	-2.35408
SST	DLC1	0.926929	5.7664	2.66989	0.0185703	0.301426	-2.86926	2.35405
Oligodendrocyte	MRI1	0.598197	3.68303	2.4771	0.0185775	0.301506	-3.73938	2.3539
PVALB_ChC	ACAD11	0.532419	5.80689	2.4754	0.0185829	0.301544	-3.11454	2.35379
PVALB	SKAP2	1.37544	4.25426	2.63852	0.0185866	0.301544	-2.87381	2.35372
Astrocyte	LINC02615	1.1162	5.78002	2.60776	0.0185887	0.301544	-3.05292	2.35368
PVALB	SRSF6	0.423108	4.45013	2.50787	0.0185896	0.301544	-3.21401	2.35366
L2/3_IT	STAM	-0.338848	6.01804	-2.49409	0.0185921	0.301544	-3.69407	-2.35361
LAMP5	PTCHD4	0.769556	10.2258	2.78095	0.0185943	0.301544	-2.5942	2.35357
Astrocyte	IK	-0.721227	4.42951	-2.53058	0.0185986	0.301544	-3.31758	-2.35348
Oligodendrocyte	SLC4A10	-1.46275	3.95147	-2.53675	0.0185989	0.301544	-3.36406	-2.35347
Oligodendrocyte	EPHA4	-1.52756	3.45989	-2.47664	0.0186055	0.301544	-3.6338	-2.35334
OPC	SYCP3	0.689293	2.98528	2.5501	0.0186074	0.301544	-3.22833	2.3533
VIP	CHST1	-0.464431	5.40397	-2.49318	0.0186074	0.301544	-3.16864	-2.3533
SST	CHCHD7	0.975212	3.30345	2.78766	0.0186092	0.301544	-2.65295	2.35327
SNCG	ACAP2	-0.436871	7.18726	-2.46672	0.0186133	0.301544	-3.20585	-2.35319
L5_IT	AC073571-1	1.55257	3.02326	2.8592	0.018615	0.301544	-2.49292	2.35315
OPC	SECISBP2L	-0.262078	6.6837	-2.48387	0.0186179	0.301544	-3.44548	-2.35309
L2/3_IT	FLRT3	0.613869	4.23761	2.80171	0.0186182	0.301544	-2.7875	2.35309
PVALB	TRIQK	0.448453	5.55485	2.48947	0.0186188	0.301544	-3.28996	2.35308
L6_IT	ANKRD10	0.862991	6.65477	2.64959	0.0186222	0.301544	-2.84253	2.35301
OPC	RGP1	0.476934	3.57742	2.47986	0.0186226	0.301544	-3.49139	2.353
SST	CDC37	-0.859115	4.43744	-2.77724	0.0186237	0.301544	-2.62946	-2.35298
PVALB	MXI1	0.408987	6.61151	2.59085	0.0186308	0.301555	-2.9975	2.35284
L2/3_IT	SH3BGRL	0.631711	6.06797	2.70883	0.018631	0.301555	-2.86978	2.35283
PAX6	NRSN1	-0.750731	7.40431	-2.47944	0.0186348	0.301555	-3.11578	-2.35276
L5_IT	RUNX2	1.1917	4.93267	2.63846	0.0186382	0.301555	-2.97185	2.35269
VIP	STARD13-AS	1.14332	4.50919	2.63567	0.0186393	0.301555	-2.90193	2.35267
OPC	AC021086-1	0.754176	2.97959	2.47528	0.0186398	0.301555	-3.46392	2.35266
L6_CT	DGKB	0.756024	9.30843	2.62189	0.0186417	0.301555	-2.89856	2.35262
VIP	PDE11A	0.624787	4.06731	2.67014	0.0186419	0.301555	-2.86896	2.35261
VIP	C8orf33	-0.786422	4.28593	-2.47865	0.0186523	0.301668	-3.22101	-2.35241
VIP	ZBTB20-AS5	1.37407	4.46097	2.68395	0.0186533	0.301668	-2.82285	2.35239
L5_IT	AC006059-1	0.849153	4.64916	2.55121	0.0186581	0.301696	-3.32483	2.35229
Astrocyte	PML	-1.18327	4.36593	-2.77002	0.0186594	0.301696	-2.63199	-2.35227
L4_IT	ZFP37	-0.638123	3.54172	-2.47782	0.0186675	0.301776	-3.72379	-2.3521
Astrocyte	AP000487-1	0.547935	3.97269	2.62253	0.0186752	0.301776	-3.23172	2.35195
L4_IT	CYTH3	-0.723169	6.29297	-2.62344	0.0186756	0.301776	-3.07311	-2.35194
Oligodendrocyte	LDOC1	0.895607	4.13963	2.58821	0.0186762	0.301776	-3.30753	2.35193
L6b	KIFAP3	0.543315	8.88968	2.46997	0.0186762	0.301776	-3.37181	2.35193
L2/3_IT	MIRLET7BHG	0.784304	4.81966	2.76462	0.0186776	0.301776	-2.70615	2.3519
L2/3_IT	CDYL2	0.679595	6.62985	2.85644	0.0186833	0.301807	-2.57796	2.35179
PVALB	SNRPA1	-0.643912	5.18559	-3.04282	0.0186838	0.301807	-2.09844	-2.35178
L6_IT_CAR3	SCG2	-1.11821	6.56981	-2.49035	0.0186876	0.301832	-3.16236	-2.3517
L2/3_IT	DDOST	-0.537702	3.50276	-2.67358	0.0186931	0.301885	-3.13652	-2.3516
L2/3_IT	HTR5A-AS1	-0.851977	3.43441	-2.52776	0.0186987	0.30194	-3.43312	-2.35148
PVALB	MED17	0.400516	5.14793	2.47289	0.0187029	0.301943	-3.3684	2.3514
VIP	LINC00578	0.909471	3.52039	2.50295	0.0187033	0.301943	-3.21192	2.35139
OPC	KIAA1211L	-1.89091	3.9962	-2.8491	0.0187061	0.301953	-2.49317	-2.35134
Microglia	MGLL	0.924933	6.6337	3.06379	0.0187126	0.301995	-2.14428	2.35121
PVALB	MFAP3L	0.439689	4.36959	2.54697	0.0187151	0.301995	-3.13312	2.35116
L2/3_IT	B3GNT2	-0.806759	4.861	-3.10264	0.0187153	0.301995	-2.16004	-2.35115
L2/3_IT	ZBTB34	-0.740916	3.66194	-2.61379	0.0187196	0.302029	-3.1345	-2.35107
LAMP5	FARS2	0.385315	7.27162	2.46396	0.0187278	0.30212	-3.35396	2.35091
LAMP5_LHX6	EPHA6	0.716465	8.86347	2.65271	0.0187308	0.30212	-2.81836	2.35085
L6_IT_CAR3	FNBP4	-0.688557	6.28967	-2.47032	0.0187319	0.30212	-3.36404	-2.35082
Oligodendrocyte	BCKDHB	0.513733	7.01788	2.99936	0.0187417	0.302243	-2.40379	2.35063
VIP	LINC01102	0.358765	7.1002	2.55079	0.0187493	0.302293	-3.11854	2.35048
L4_IT	SMARCD1	-0.590036	4.38504	-2.64381	0.0187507	0.302293	-3.0479	-2.35045
L4_IT	SP3	0.300301	5.81913	2.49299	0.0187544	0.302293	-3.69184	2.35038
L5_IT	TSPAN13	0.550161	5.90757	2.57854	0.0187548	0.302293	-3.29636	2.35037
L6_CT	STXBP5-AS1	1.12257	7.19862	2.57038	0.0187558	0.302293	-3.01998	2.35035
L2/3_IT	NR2F1	-0.48148	5.52123	-2.48385	0.0187714	0.30249	-3.65659	-2.35004
LAMP5	DPH6-DT	2.10016	5.04655	2.60032	0.0187766	0.30249	-3.33433	2.34994
L2/3_IT	XPOT	-0.516072	4.75432	-2.6197	0.0187778	0.30249	-3.35156	-2.34991
L2/3_IT	DBR1	-0.586856	2.15821	-2.48607	0.0187813	0.30249	-3.65553	-2.34984
Astrocyte	DUBR	-0.591454	5.06743	-2.76314	0.0187873	0.30249	-2.79814	-2.34973
L6_IT	CCDC191	0.578282	5.251	2.48583	0.0187931	0.30249	-3.26392	2.34961
Oligodendrocyte	RNH1	1.06955	5.85434	2.65592	0.0187944	0.30249	-2.94793	2.34958
Astrocyte	SMARCD2	0.660359	4.31631	2.61652	0.0187976	0.30249	-3.20148	2.34952
Oligodendrocyte	LAPTM4B	0.632862	4.31585	2.58888	0.0187984	0.30249	-3.31472	2.3495
L5_IT	HECW1-IT1	0.756135	3.06379	2.50219	0.0187985	0.30249	-3.36399	2.3495
LAMP5	ARHGEF26-AS1	0.730745	5.72625	2.56896	0.0187995	0.30249	-3.0701	2.34948
SNCG	CSAD	0.480539	6.3507	2.46218	0.018801	0.30249	-3.21056	2.34945
Oligodendrocyte	LRRC8C-DT	1.03408	6.13337	2.66014	0.0188011	0.30249	-3.0585	2.34945
L2/3_IT	FER1L6	-1.18866	1.66042	-2.49107	0.0188017	0.30249	-3.41002	-2.34944
L6_IT	AL139294-1	1.46387	4.57857	2.56772	0.0188046	0.30249	-3.02442	2.34938
L2/3_IT	CSK	-0.665421	2.7858	-3.2163	0.0188078	0.30249	-1.95497	-2.34932
Oligodendrocyte	KIZ-AS1	1.25432	4.18597	2.66024	0.018808	0.30249	-2.83384	2.34932
L5_IT	GUCY1A1	-0.308647	6.55104	-2.47213	0.0188081	0.30249	-3.61861	-2.34931
SST	NDRG3	-0.323422	6.5375	-2.47976	0.0188106	0.30249	-3.30641	-2.34926
PVALB	ENTR1	0.661724	3.83726	2.7037	0.018812	0.30249	-2.84323	2.34924
SST	ARV1	0.433613	4.59919	2.49306	0.0188183	0.302555	-3.25264	2.34911
Astrocyte	DEK	-0.455961	5.67262	-2.5451	0.0188343	0.302778	-3.35897	-2.34879
L2/3_IT	LINC00667	-0.536272	4.72552	-2.51753	0.0188404	0.302811	-3.39328	-2.34867
Astrocyte	KPNA4	-0.447741	6.33878	-2.53496	0.0188408	0.302811	-3.20549	-2.34867
L2/3_IT	DNAAF2	-0.568235	3.00941	-3.32795	0.0188499	0.302906	-1.83117	-2.34849
L5_IT	SPDL1	-0.980155	3.12482	-2.66641	0.0188511	0.302906	-2.9208	-2.34846
Oligodendrocyte	TLK1	-0.474892	6.61985	-2.54132	0.0188539	0.302915	-3.44695	-2.34841
OPC	CASC15	-0.839852	6.77244	-2.75817	0.0188575	0.302931	-2.71174	-2.34834
PVALB	POLDIP2	-0.6301	3.54018	-2.48891	0.0188593	0.302931	-3.26377	-2.3483
L5/6_NP	CEP350	-0.567514	6.91544	-2.55334	0.0188632	0.302958	-3.02481	-2.34822
Oligodendrocyte	PTDSS2	0.420147	4.49034	2.4703	0.0188684	0.302996	-3.76973	2.34812
SST	RAB39B	-0.652678	3.63156	-2.54737	0.01887	0.302996	-3.10971	-2.34809
L2/3_IT	SLC25A27	0.47282	6.0165	2.88433	0.0188777	0.303074	-2.86607	2.34794
Microglia	APP	-0.991139	7.60792	-2.69641	0.0188844	0.303074	-3.0648	-2.3478
LAMP5	HARS	-0.418463	5.28094	-2.46036	0.018887	0.303074	-3.31104	-2.34775
L6_IT	RAP1GDS1	-0.622835	7.42618	-2.59607	0.0188873	0.303074	-2.98443	-2.34775
Microglia	DNMT1	-0.676242	5.27921	-2.46817	0.0188878	0.303074	-3.60434	-2.34774
SST	PURB	-0.558085	5.14269	-2.47231	0.0188881	0.303074	-3.32142	-2.34773
SST	GTF3C1	-0.59445	5.71646	-2.65426	0.0188976	0.303186	-2.84642	-2.34754
L5_IT	RORB	-0.515279	9.61166	-2.46861	0.0188995	0.303186	-3.65754	-2.34751
Oligodendrocyte	EML5	-0.846024	6.17915	-2.64226	0.0189088	0.303295	-2.92436	-2.34732
SST	TAFA1	-2.3587	4.11547	-2.46726	0.0189112	0.303295	-3.2029	-2.34728
Microglia	COPS5	0.59771	5.09156	2.56768	0.0189129	0.303295	-3.47467	2.34724
OPC	PHACTR1	-0.536081	8.013	-2.6572	0.0189218	0.303403	-2.87492	-2.34707
L2/3_IT	C21orf62-AS1	1.20573	2.3743	2.64239	0.0189298	0.303474	-3.01929	2.34691
L2/3_IT	OSTN	-1.13782	1.53187	-2.48708	0.018935	0.303474	-3.52966	-2.34681
Microglia	VMP1	-0.57063	7.93097	-2.76253	0.018936	0.303474	-3.03621	-2.34679
L5_IT	DHRS4L2	0.640784	2.9667	2.47358	0.0189373	0.303474	-3.50157	2.34676
L6_IT	AC002429-2	1.73748	4.37341	2.63368	0.0189373	0.303474	-2.92505	2.34676
Pericyte	MAML2	-0.890363	10.1202	-2.46715	0.0189426	0.303523	-3.91175	-2.34666
L2/3_IT	YOD1	-0.488935	3.11122	-2.4878	0.0189491	0.303592	-3.68401	-2.34653
L4_IT	CD200	-0.302069	6.63576	-2.4833	0.0189526	0.303613	-3.70144	-2.34646
L5_IT	GRM8	0.730053	7.83107	2.60561	0.0189606	0.30367	-3.13851	2.34631
VIP	TRIQK	0.343878	5.54294	2.46402	0.0189606	0.30367	-3.31771	2.34631
L2/3_IT	DESI1	-0.337699	4.33758	-2.48995	0.018963	0.303674	-3.66985	-2.34626
L6_IT	SYT14	0.507203	7.86161	2.50505	0.018966	0.303685	-3.22856	2.3462
L4_IT	TWSG1	-0.657716	4.69891	-2.62271	0.0189694	0.303704	-3.04268	-2.34613
Oligodendrocyte	ASPSCR1	-0.62463	4.1286	-2.64712	0.0189832	0.303882	-3.22425	-2.34586
L4_IT	PLAGL1	-0.696566	6.67458	-2.59221	0.0189849	0.303882	-3.25124	-2.34583
L2/3_IT	MAP1A	-1.27129	6.70818	-2.6464	0.01899	0.303928	-2.99275	-2.34573
L6_CT	DOCK4	0.606633	9.51176	2.60628	0.018995	0.303973	-2.9394	2.34563
PVALB	NMNAT3	0.611129	5.73109	2.46783	0.0189979	0.303975	-3.37856	2.34557
L5_IT	C11orf87	-0.659053	5.62576	-2.5817	0.0189996	0.303975	-3.22567	-2.34554
PVALB	TSC2	-0.406215	4.31047	-2.46382	0.0190029	0.303984	-3.38605	-2.34547
L6_IT	MIR3936HG	0.719241	5.2712	2.52579	0.0190056	0.303984	-3.2207	2.34542
OPC	LRIG1	-0.757039	5.88162	-2.611	0.0190085	0.303984	-2.93446	-2.34536
OPC	GTPBP10	-0.428862	5.33347	-2.56323	0.019009	0.303984	-3.18525	-2.34535
L6_IT	ZSCAN5A	0.493078	5.11319	2.46617	0.0190162	0.304064	-3.32567	2.34521
PVALB	AC105383-1	0.869964	6.01251	3.02608	0.0190193	0.304079	-2.14642	2.34515
SST	AL078604-4	-0.952179	4.05184	-2.47544	0.0190242	0.304093	-3.32706	-2.34506
L5_IT	USP8	-0.373669	6.09676	-2.58974	0.0190247	0.304093	-3.20715	-2.34505
L5/6_NP	MLLT3	0.559413	7.58027	2.48536	0.0190302	0.304127	-3.13469	2.34494
PVALB	ZNF644	0.27268	7.07139	2.4717	0.0190317	0.304127	-3.35149	2.34491
L6_IT	VPS9D1	0.559847	5.19265	2.50685	0.0190342	0.304127	-3.27253	2.34486
L2/3_IT	STKLD1	0.591488	2.07706	2.50376	0.0190356	0.304127	-3.60196	2.34483
L2/3_IT	ARNT	0.476938	5.11321	2.55363	0.019043	0.30421	-3.52917	2.34469
L6b	TMEM178B	0.584866	8.35196	2.48658	0.0190454	0.30421	-3.34177	2.34464
SST	GPSM1	-0.711704	3.42207	-2.83328	0.0190476	0.30421	-2.52779	-2.3446
L2/3_IT	MIAT	-0.464064	9.36149	-2.76941	0.0190527	0.30421	-2.95572	-2.3445
L4_IT	ARNTL2	0.647622	6.27022	2.62762	0.0190563	0.30421	-3.01223	2.34443
Oligodendrocyte	CADM2	0.955115	11.6819	2.68023	0.0190592	0.30421	-2.82057	2.34437
L6b	AP1G1	-0.473021	6.23636	-2.47745	0.0190593	0.30421	-3.34519	-2.34437
L5_IT	SREBF1	0.727801	3.13532	2.49109	0.0190594	0.30421	-3.24731	2.34437
OPC	GABRB1	0.702672	7.1274	2.62574	0.0190608	0.30421	-3.03831	2.34434
L4_IT	OSBPL5	-0.771391	4.80029	-2.58258	0.0190635	0.304218	-3.33489	-2.34429
OPC	LINC02245	-0.537967	4.77175	-2.66306	0.0190657	0.304218	-2.98173	-2.34424
L5/6_NP	NCKAP5	-0.667014	7.80664	-2.49721	0.0190769	0.304339	-3.12306	-2.34402
PAX6	PRKCB	-0.972506	7.14533	-2.47472	0.0190777	0.304339	-3.13579	-2.34401
L5_IT	ASH2L	-0.561129	4.71794	-2.70316	0.019086	0.30437	-3.05976	-2.34385
L4_IT	FAM151B	-0.423269	4.41089	-2.47092	0.0190865	0.30437	-3.73599	-2.34384
SST	BLCAP	-0.523608	5.29496	-2.81958	0.0190886	0.30437	-2.55709	-2.3438
OPC	DNAJC21	-0.426331	4.87607	-2.4814	0.0190918	0.30437	-3.4024	-2.34373
SNCG	EML6	0.650669	7.74167	2.52528	0.0190926	0.30437	-3.06424	2.34372
SST	TUBB4A	-1.05972	5.4678	-2.67281	0.019093	0.30437	-2.85645	-2.34371
L6_IT	GSTO1	0.966412	4.63393	2.58146	0.0190976	0.30437	-3.03498	2.34362
L6_IT	DYRK1A	0.356118	7.55283	2.47581	0.0190995	0.30437	-3.35519	2.34358
L6_IT_CAR3	AC016042-1	1.9089	6.10307	2.63127	0.0190996	0.30437	-2.88174	2.34358
LAMP5	LPGAT1	-0.343949	7.74425	-2.52009	0.0191033	0.304394	-3.24916	-2.34351
L4_IT	COX20	0.615942	4.79905	2.73262	0.019113	0.304444	-2.93825	2.34332
Microglia	PRPF18	-0.629109	5.233	-2.54614	0.0191131	0.304444	-3.49396	-2.34332
Oligodendrocyte	VHL	-0.457294	4.37653	-2.46152	0.0191153	0.304444	-3.77704	-2.34327
L4_IT	MFSD14C	0.460042	6.09087	2.90482	0.0191197	0.304444	-2.65825	2.34319
L5/6_NP	HIVEP1	0.852571	7.62168	2.56579	0.019121	0.304444	-3.23164	2.34316
PVALB	MINDY4	0.524687	4.05845	2.53157	0.0191217	0.304444	-3.12893	2.34315
L4_IT	GABRG2	0.383709	8.09589	2.6782	0.019122	0.304444	-3.2786	2.34314
L6_IT	ERBB4	-1.42125	5.43675	-2.61794	0.0191243	0.304446	-2.97636	-2.3431
SNCG	LYPD6B	0.769792	6.92696	2.45599	0.0191273	0.304459	-3.19716	2.34304
OPC	ALDH9A1	0.470733	4.26922	2.47698	0.0191334	0.30449	-3.40326	2.34292
L5_IT	PPARGC1B	0.451824	5.06058	2.47585	0.0191337	0.30449	-3.51299	2.34292
Astrocyte	FBLN1	1.32402	4.60085	2.9568	0.019137	0.304507	-2.32744	2.34285
Microglia	CPE	-1.47119	5.84007	-2.51912	0.0191395	0.30451	-3.33373	-2.3428
L2/3_IT	NR2C1	0.360688	5.40294	2.49454	0.0191416	0.30451	-3.66644	2.34276
L2/3_IT	AC117834-1	1.52423	4.41512	2.6855	0.0191463	0.304526	-2.87006	2.34267
L4_IT	CCSER1	0.816368	10.6209	2.61083	0.019147	0.304526	-3.06986	2.34266
L6_IT	ARPC2	-0.499912	6.57978	-2.45842	0.0191587	0.304645	-3.38328	-2.34243
PVALB	PREP	0.436479	6.36186	2.58778	0.0191607	0.304645	-2.99832	2.34239
L2/3_IT	TBC1D10A	-0.767158	2.26609	-2.55133	0.0191612	0.304645	-3.33833	-2.34238
L5_IT	AK9	0.655314	4.69592	2.5856	0.0191661	0.30466	-3.13384	2.34228
L6b	MAN1A2	0.533594	7.3221	2.47873	0.0191666	0.30466	-3.30775	2.34228
L5/6_NP	ZNF25	-0.709312	6.1341	-2.49356	0.019169	0.304663	-3.1286	-2.34223
L6_IT_CAR3	USP15	-0.4698	7.39657	-2.48691	0.0191715	0.304668	-3.28142	-2.34218
Oligodendrocyte	DIMT1	0.601423	4.98432	2.58018	0.0191738	0.304669	-3.31608	2.34213
Astrocyte	SDAD1	-0.422627	4.64846	-2.46735	0.0191815	0.304739	-3.50769	-2.34198
SST	FARS2	0.587297	7.38733	2.61181	0.019184	0.304739	-2.94274	2.34194
L2/3_IT	TMLHE-AS1	0.496025	4.05543	2.53391	0.0191849	0.304739	-3.62562	2.34192
L2/3_IT	NDN	-0.939172	3.63988	-2.50758	0.0191895	0.304744	-3.41586	-2.34183
PVALB	PIGZ	0.55981	4.52998	2.46029	0.0191896	0.304744	-3.39483	2.34183
L6_IT_CAR3	RETREG1	0.553633	7.81814	2.45657	0.0191928	0.304759	-3.40677	2.34177
Oligodendrocyte	RPA1	-0.433933	4.79514	-2.45979	0.0191957	0.304771	-3.77713	-2.34171
L6_IT	DENND6A	0.45867	5.84227	2.4592	0.0191982	0.304775	-3.34674	2.34166
L2/3_IT	RO60	-0.255278	5.62129	-2.47272	0.0192014	0.30479	-3.80334	-2.3416
SST	ACTR3C	0.685316	3.75511	2.76404	0.0192044	0.304803	-2.69843	2.34154
SST	RAB1A	-0.475323	6.60095	-2.82559	0.0192173	0.304973	-2.54664	-2.34129
L5_IT	DYNC1LI2	-0.540818	6.52097	-2.5845	0.0192268	0.305064	-3.11994	-2.3411
SST	FREM2	1.69568	3.1303	2.56475	0.0192275	0.305064	-3.03655	2.34109
SST	CRB1	0.362089	7.36875	2.48069	0.019233	0.305102	-3.31664	2.34098
L2/3_IT	MRM1	0.518558	1.86741	2.47281	0.0192357	0.305102	-3.75	2.34093
PVALB	PFKFB2	0.492486	3.78823	2.46522	0.0192366	0.305102	-3.40229	2.34091
L2/3_IT	FAF1	0.412758	8.10356	2.48294	0.0192389	0.305104	-3.72483	2.34087
Astrocyte	ADAR	-0.651641	5.73952	-2.59408	0.019242	0.305117	-3.01512	-2.34081
L4_IT	SLITRK2	-0.765241	3.81615	-2.47127	0.0192459	0.305145	-3.67753	-2.34073
PVALB	NUP93	0.271242	6.431	2.47436	0.0192515	0.305151	-3.34164	2.34063
L6_IT_CAR3	VPS53	-0.543815	6.93	-2.50822	0.0192517	0.305151	-3.26878	-2.34062
L2/3_IT	AL133334-1	0.993288	2.47941	2.55842	0.019253	0.305151	-3.37489	2.3406
L4_IT	MTM1	0.385733	5.08094	2.47406	0.0192589	0.305177	-3.74286	2.34048
Astrocyte	ARL3	0.452762	6.25582	2.56719	0.0192594	0.305177	-3.29274	2.34047
Microglia	LINC-PINT	0.810051	5.41153	2.48115	0.0192613	0.305177	-3.63731	2.34044
L5/6_NP	ANKRD18A	-0.850069	5.73271	-2.48362	0.019264	0.305182	-3.15022	-2.34038
L2/3_IT	LRP12	0.466921	6.35472	2.60829	0.019266	0.305182	-3.23445	2.34034
L6_IT_CAR3	HNRNPLL	0.806288	5.78564	2.55532	0.0192727	0.305218	-3.06106	2.34021
L2/3_IT	ARMH3	0.408921	6.15113	2.47443	0.019275	0.305218	-3.74645	2.34017
L2/3_IT	CCNT1	-0.434982	4.65433	-2.80483	0.019275	0.305218	-2.91075	-2.34017
L2/3_IT	CTSB	-1.09068	5.89682	-2.98189	0.0192828	0.305306	-2.35527	-2.34002
LAMP5_LHX6	ZBTB1	0.588186	6.042	2.45136	0.0192873	0.305343	-3.20457	2.33993
VIP	AP001172-1	0.628459	4.25505	2.46097	0.0192957	0.30544	-3.23404	2.33977
PVALB_ChC	HDX	0.545814	5.88445	2.44767	0.0192979	0.305441	-3.16217	2.33972
L4_IT	AC009126-1	0.609487	5.08213	2.57022	0.0193014	0.305461	-3.381	2.33966
Astrocyte	IBTK	-0.559641	6.36298	-2.5745	0.0193074	0.305519	-3.15868	-2.33954
VIP	PIK3R3	-0.422946	5.93578	-2.73857	0.0193096	0.305519	-2.69354	-2.3395
PVALB	EAF1	-0.718057	3.55123	-2.67564	0.0193162	0.305579	-2.87994	-2.33937
L5_IT	TMEM179	-1.8647	5.28246	-3.12742	0.0193178	0.305579	-2.15588	-2.33934
L6_CT	KCNIP4	0.62651	11.1164	2.46492	0.0193271	0.305676	-3.36286	2.33916
VIP	LINC01122	0.695728	6.79688	2.58495	0.0193284	0.305676	-2.96119	2.33914
L5_IT	PKIG	-0.423763	6.1624	-2.7031	0.0193325	0.305679	-2.97538	-2.33906
L5_IT	MAT2A	0.589182	4.9764	2.78541	0.0193331	0.305679	-2.81007	2.33905
L4_IT	L3MBTL1	-0.942087	5.49059	-2.64791	0.0193361	0.305692	-2.94826	-2.33899
Astrocyte	PARP11	-0.442253	5.63097	-2.52302	0.0193387	0.305698	-3.43447	-2.33894
Oligodendrocyte	PSD3	-0.429727	9.79964	-3.02531	0.019348	0.305774	-2.45637	-2.33876
OPC	TPT1	0.763033	6.18427	2.60808	0.0193526	0.305774	-3.14873	2.33867
L5_IT	AC005740-5	0.516639	4.24024	2.48675	0.0193543	0.305774	-3.46486	2.33864
Oligodendrocyte	PCDH9-AS2	1.51766	8.09621	2.6373	0.0193544	0.305774	-2.91809	2.33863
SST	ALDH18A1	0.482963	3.82079	2.56291	0.0193546	0.305774	-3.10355	2.33863
Astrocyte	TPST2	0.657234	4.3383	2.82419	0.0193628	0.305838	-2.72474	2.33847
VIP	CCNY	0.239354	7.39713	2.45937	0.0193631	0.305838	-3.31552	2.33847
L5_IT	ATP8B4	0.479912	3.30529	2.47414	0.0193724	0.305928	-3.67623	2.33829
L6_CT	C3orf70	0.904789	5.85988	2.47898	0.0193733	0.305928	-3.28699	2.33827
OPC	ELAVL3	-0.313183	6.0382	-2.50026	0.0193761	0.305937	-3.37325	-2.33822
L5_IT	CAMKK2	-0.375667	6.56034	-2.5141	0.0193805	0.305952	-3.47133	-2.33813
L6b	NUP58	0.632014	5.98753	2.44542	0.0193816	0.305952	-3.36789	2.33811
L4_IT	CAP1	-0.490345	5.28165	-2.82593	0.0193837	0.305952	-2.90129	-2.33807
PVALB	SUPT3H	0.318973	9.55957	2.47193	0.0193928	0.30606	-3.3432	2.33789
L2/3_IT	AL034347-1	1.05845	2.20727	2.80861	0.0194056	0.306197	-2.77785	2.33765
PVALB_ChC	PRKG1	-1.26482	8.17979	-2.59742	0.0194059	0.306197	-3.53732	-2.33764
LAMP5	PCCB	0.392672	5.7199	2.44934	0.0194148	0.306278	-3.43575	2.33747
Oligodendrocyte	MAGED1	-0.372575	6.44594	-2.45805	0.0194155	0.306278	-3.69006	-2.33746
LAMP5_LHX6	BOD1L1	-0.429866	6.80706	-2.45793	0.0194279	0.306364	-3.18181	-2.33722
L6_IT	ZBTB44	0.502054	6.07856	2.46698	0.0194289	0.306364	-3.32234	2.3372
Astrocyte	ZC3H14	-0.30367	6.13564	-2.44903	0.0194311	0.306364	-3.70485	-2.33716
Astrocyte	GALM	0.80388	3.96034	2.56161	0.019432	0.306364	-3.22096	2.33714
L5_IT	DENND6A	0.436051	6.01302	2.76225	0.0194337	0.306364	-2.95813	2.3371
Oligodendrocyte	AC008571-2	2.51878	7.41642	2.71334	0.0194343	0.306364	-2.79376	2.33709
PVALB	FTCDNL1	0.97457	4.95201	2.62789	0.0194366	0.306365	-2.89226	2.33705
L6_IT_CAR3	THADA	0.908877	6.20663	2.53654	0.0194407	0.306395	-3.09824	2.33697
SST	ANXA4	0.5123	5.56807	2.45615	0.0194497	0.306501	-3.32304	2.3368
PVALB	SGK1	0.36385	7.39217	2.46922	0.0194556	0.30651	-3.34879	2.33668
L6_IT	CPEB2	0.777529	6.26403	2.80787	0.0194571	0.30651	-2.57014	2.33666
L6_CT	RAB28	-0.594601	6.89163	-2.47375	0.0194582	0.30651	-3.25987	-2.33663
SST	ZC3H8	-0.441689	6.09695	-2.45536	0.0194592	0.30651	-3.32512	-2.33661
PVALB	HDHD2	0.546717	5.2972	2.71418	0.0194672	0.306585	-2.78534	2.33646
OPC	ZNF189	-0.523712	4.38507	-2.46119	0.0194685	0.306585	-3.38699	-2.33644
PVALB	AL162497-1	0.568001	3.41643	2.45679	0.019482	0.306763	-3.37923	2.33618
Microglia	HTRA1	0.876777	8.40848	2.74657	0.0194847	0.306767	-2.72516	2.33613
L2/3_IT	ZRANB1	-0.331902	5.51168	-2.49883	0.0194904	0.306767	-3.67992	-2.33602
L6_IT	AC073332-1	-0.578765	6.24089	-2.45005	0.0194921	0.306767	-3.35645	-2.33598
Microglia	VPS37B	0.632317	5.84663	2.47957	0.0194932	0.306767	-3.49552	2.33596
Astrocyte	CALU	-0.68969	5.84497	-2.71481	0.0194934	0.306767	-2.84947	-2.33596
L4_IT	ANGEL2	-0.320293	5.48258	-2.52236	0.0195005	0.306844	-3.59844	-2.33582
L4_IT	TMOD1	0.454026	5.0872	2.6106	0.0195039	0.306861	-3.37855	2.33576
PVALB	IDH3A	0.411616	6.39336	2.477	0.0195074	0.306866	-3.32305	2.33569
PVALB	CCDC59	-0.610945	5.38695	-2.48003	0.0195104	0.306866	-3.30338	-2.33563
PVALB	GREM2	0.652768	5.38996	2.45641	0.0195108	0.306866	-3.41186	2.33562
Oligodendrocyte	FOXO3	0.537284	7.68292	2.74745	0.0195159	0.30691	-2.88243	2.33553
L5_IT	LMO4	-0.508803	8.38694	-2.48878	0.0195236	0.306996	-3.37174	-2.33538
L4_IT	ESRRG	1.05645	6.14258	2.65381	0.0195281	0.30702	-2.86653	2.33529
L2/3_IT	SART3	-0.511576	5.08484	-3.0432	0.0195296	0.30702	-2.2693	-2.33526
OPC	AL513166-1	-0.653816	7.02502	-2.79	0.019533	0.307039	-2.7	-2.3352
L2/3_IT	LAMC1	0.374519	5.47249	2.49101	0.0195388	0.307094	-3.52671	2.33509
LAMP5	SIAH1	-0.504719	4.87358	-2.44485	0.0195441	0.307143	-3.37027	-2.33499
VIP	DYRK2	-0.646614	4.74615	-2.94925	0.0195536	0.307212	-2.27255	-2.33481
OPC	RGCC	1.27769	6.05179	2.76378	0.0195542	0.307212	-2.70671	2.33479
L6b	TMEM14B	-0.511181	7.37304	-2.52201	0.0195563	0.307212	-3.2876	-2.33475
LAMP5	ZIM2	-0.89139	5.27584	-2.76793	0.0195591	0.307212	-2.61903	-2.3347
L5_IT	ADAMTSL3	-1.00386	5.88441	-2.63128	0.0195597	0.307212	-2.89306	-2.33469
LAMP5	CTDSPL	0.388041	7.06895	2.44928	0.0195628	0.307226	-3.35643	2.33463
L5_IT	AC084198-2	0.564032	5.19022	2.56049	0.0195681	0.307274	-3.23883	2.33453
OPC	KIAA0895	-0.556802	3.99437	-2.46037	0.0195705	0.307277	-3.40221	-2.33448
L2/3_IT	IPP	-0.507191	3.01722	-2.46303	0.0195786	0.307307	-3.70898	-2.33433
L2/3_IT	TSGA10	0.383555	6.26517	2.47074	0.0195845	0.307307	-3.72737	2.33421
L2/3_IT	ITPR2	1.25011	6.55466	2.78739	0.0195847	0.307307	-2.71737	2.33421
L2/3_IT	AC087883-2	0.721197	3.15113	2.49273	0.0195861	0.307307	-3.72717	2.33418
OPC	PLA2G4C	-0.992914	4.49743	-2.63397	0.019587	0.307307	-2.888	-2.33417
L2/3_IT	TMED9	-0.778166	3.18375	-2.49668	0.0195877	0.307307	-3.35736	-2.33415
L4_IT	KLHL13	-0.898541	3.35075	-2.45996	0.0195881	0.307307	-3.61854	-2.33415
Astrocyte	ADAMTS10	1.09219	4.64197	2.65919	0.0195942	0.307368	-2.94761	2.33403
L2/3_IT	C18orf21	-0.526719	2.9939	-2.46649	0.0196008	0.307423	-3.73151	-2.3339
L6_IT	AL078459-1	1.19038	4.56541	2.4998	0.0196022	0.307423	-3.27143	2.33388
PVALB	ABCD2	0.485453	5.15375	2.46954	0.0196135	0.307535	-3.31294	2.33366
L2/3_IT	ACTR6	-0.677091	4.89035	-2.89763	0.0196162	0.307535	-2.63823	-2.33361
L4_IT	CLK1	0.468139	5.45416	2.58984	0.0196183	0.307535	-3.22443	2.33357
VIP	MIR99AHG	0.303849	10.3281	2.46379	0.0196196	0.307535	-3.2858	2.33354
L4_IT	AC092691-3	0.761974	4.91563	2.55077	0.0196206	0.307535	-3.44312	2.33353
L4_IT	TCF25	-0.480075	6.82079	-2.51471	0.0196244	0.307561	-3.51307	-2.33345
L6b	DNAJC13	0.883038	5.98147	2.53665	0.0196307	0.307606	-3.07881	2.33333
PVALB	CXADR	-0.411625	5.3728	-2.464	0.0196334	0.307606	-3.33423	-2.33328
OPC	LINC00327	1.28423	3.09123	2.68988	0.0196341	0.307606	-2.78909	2.33327
LAMP5_LHX6	RASA1	1.00889	8.11643	2.57862	0.0196413	0.30762	-3.20715	2.33313
SST	MAOB	1.0408	3.33706	2.49267	0.0196435	0.30762	-3.25948	2.33309
L5_IT	PKD2L1	-0.607097	4.24444	-2.81456	0.0196444	0.30762	-2.80927	-2.33307
PVALB	PCBP1	-0.71603	4.03926	-2.46203	0.0196451	0.30762	-3.29244	-2.33306
Microglia	CLDND1	0.565248	5.04262	2.44723	0.0196461	0.30762	-3.7499	2.33304
LAMP5	KLHL23	-0.403414	6.42677	-2.43808	0.0196577	0.307727	-3.42056	-2.33282
L2/3_IT	SPTSSB	1.24776	3.67323	2.65785	0.0196588	0.307727	-2.87447	2.3328
L2/3_IT	LINC00578	0.527619	3.30699	2.57848	0.0196597	0.307727	-3.36984	2.33278
SST	TTN	-0.745798	6.95725	-2.46965	0.0196621	0.30773	-3.24372	-2.33273
L5/6_NP	CMTM4	-0.607843	6.16214	-2.46058	0.0196668	0.307769	-3.16157	-2.33264
L4_IT	HSD17B12	1.0356	4.60629	2.91231	0.0196717	0.307795	-2.44822	2.33255
Astrocyte	MAP7	0.81649	7.51172	2.58483	0.019673	0.307795	-3.06603	2.33253
L6_CT	DYNLL1	0.857745	6.95733	2.47699	0.0196805	0.307877	-3.20148	2.33238
L2/3_IT	ECHDC2	0.492939	4.18393	2.5749	0.0196841	0.307899	-3.3855	2.33231
SST	GGT7	-0.369297	5.98337	-2.46645	0.0196886	0.307907	-3.23639	-2.33223
L2/3_IT	CAMK1D	0.393505	9.00581	2.46761	0.0196921	0.307907	-3.72551	2.33216
SNCG	SGTB	-0.557837	6.39192	-2.44688	0.0196935	0.307907	-3.22399	-2.33214
L6_IT	AL357873-1	1.96159	5.41	2.64089	0.0196936	0.307907	-2.9184	2.33214
PVALB	PLCL2	0.316817	7.27549	2.69315	0.0197043	0.308008	-2.88262	2.33193
OPC	LINC01535	0.660786	4.71129	2.63933	0.0197046	0.308008	-2.90952	2.33193
Oligodendrocyte	AC011997-1	0.991204	4.13244	2.63614	0.0197098	0.308055	-3.06882	2.33183
PVALB	HHATL	0.896942	3.66303	2.60706	0.0197129	0.308065	-2.9328	2.33177
L6_IT	CNTN6	-0.804823	6.51845	-2.44676	0.0197167	0.308065	-3.45391	-2.3317
SNCG	GOPC	-0.488787	6.23342	-2.44225	0.0197172	0.308065	-3.2334	-2.33169
L5_IT	MAN2C1	0.596468	3.47516	2.56415	0.0197259	0.308166	-3.19976	2.33152
L2/3_IT	RAPGEF4-AS1	0.581827	3.50853	2.73174	0.0197334	0.308248	-2.85954	2.33138
Astrocyte	AC005225-2	1.32462	5.86124	2.60894	0.0197367	0.308265	-2.91463	2.33132
PVALB	OTUB1	-0.677827	4.25422	-2.47322	0.0197469	0.308309	-3.27771	-2.33112
L4_IT	SLITRK5	-0.700264	7.00389	-3.01264	0.0197475	0.308309	-2.30022	-2.33111
L4_IT	TMEM144	0.750737	3.18183	2.45421	0.0197477	0.308309	-3.85005	2.33111
LAMP5	AL050309-1	0.720166	4.82012	2.52832	0.0197485	0.308309	-3.17046	2.33109
Astrocyte	APIP	-0.520071	5.06436	-2.70251	0.0197515	0.308311	-3.00463	-2.33104
L4_IT	BAG4	-0.351853	5.4682	-2.64399	0.0197531	0.308311	-3.37044	-2.331
L5_IT	LY6E-DT	0.831516	4.00706	2.65578	0.0197575	0.308331	-3.01089	2.33092
L4_IT	AC004594-1	1.10798	5.89633	2.70222	0.0197589	0.308331	-3.0551	2.33089
L2/3_IT	ATP6V1D	-1.01495	6.21528	-2.61671	0.0197647	0.308387	-3.18905	-2.33078
SNCG	IMMP2L	0.778911	8.76174	2.71869	0.0197688	0.308416	-2.76332	2.33071
SST	RABL2A	0.725232	3.94649	2.54614	0.0197711	0.308416	-3.06876	2.33066
L2/3_IT	AC090945-1	0.679557	4.84672	2.61221	0.0197752	0.308446	-3.08059	2.33059
L4_IT	ARMC10	-0.470945	5.41193	-2.45929	0.0197811	0.308497	-3.79021	-2.33047
L4_IT	GNL3	-0.688968	4.76029	-2.46232	0.0197836	0.308497	-3.75492	-2.33043
L6b	BMERB1	-0.491148	7.71985	-2.43729	0.0197853	0.308497	-3.44372	-2.3304
SST	EIF1B-AS1	0.772217	5.7347	2.82963	0.0197908	0.308513	-2.52236	2.33029
L4_IT	ZNF804B	0.853502	8.52264	2.51918	0.0197915	0.308513	-3.40564	2.33028
SNCG	COL12A1	0.880669	7.30039	2.44369	0.019793	0.308513	-3.23135	2.33025
L6_IT	USP49	0.656881	5.47668	2.44923	0.0197972	0.308543	-3.36265	2.33017
L2/3_IT	ZNF512B	-0.728013	3.26101	-2.58706	0.0198078	0.308673	-3.23902	-2.32997
L5_IT	PIGS	-0.771748	2.797	-2.4684	0.0198155	0.308758	-3.52955	-2.32982
L5_IT	LASP1	-0.423859	4.6594	-2.46252	0.0198201	0.308796	-3.44646	-2.32974
Oligodendrocyte	HIVEP3	0.875026	6.8559	3.33946	0.0198243	0.308805	-1.69001	2.32966
L2/3_IT	CHMP1A	-0.731038	3.19243	-2.60967	0.0198261	0.308805	-3.18431	-2.32962
L5_IT	AL109930-1	1.38365	4.16467	2.62119	0.0198294	0.308805	-2.95372	2.32956
OPC	ZC2HC1A	-0.334145	6.98877	-2.46694	0.0198308	0.308805	-3.44165	-2.32953
L6b	GABPB1-AS1	-0.683516	6.3494	-2.46045	0.0198346	0.308805	-3.40947	-2.32946
Microglia	C19orf25	0.643969	4.82946	2.51543	0.0198387	0.308805	-3.67845	2.32939
SST	TUB	-0.513442	5.4446	-2.66571	0.0198392	0.308805	-2.89732	-2.32938
PVALB	PRKAA2	0.27389	6.90085	2.45052	0.0198395	0.308805	-3.41189	2.32937
L5_IT	KCNMB4	-0.459862	7.54702	-2.46438	0.019841	0.308805	-3.51905	-2.32934
OPC	ALMS1	-0.361223	6.38706	-2.54943	0.0198441	0.308811	-3.1897	-2.32928
L2/3_IT	CHERP	-0.724395	3.35383	-2.63905	0.0198458	0.308811	-2.9127	-2.32925
L6_IT_CAR3	SMYD1	0.840363	5.92755	2.44525	0.0198508	0.308854	-3.43517	2.32916
VIP	ENC1	-0.50395	6.83493	-2.46067	0.0198544	0.308875	-3.28279	-2.32909
VIP	BACE1	-0.357464	5.38268	-2.44266	0.0198601	0.308928	-3.34812	-2.32898
LAMP5	MVB12B	0.379228	5.93481	2.43634	0.0198643	0.308958	-3.41235	2.3289
Oligodendrocyte	FAF2	-0.460931	5.78422	-2.56654	0.0198676	0.308975	-3.39157	-2.32884
L5/6_NP	KANTR	-0.511301	6.87111	-2.46625	0.0198699	0.308976	-3.1606	-2.3288
Astrocyte	AC008127-1	1.28769	5.17145	2.65844	0.0198771	0.308986	-2.83191	2.32866
OPC	TNNI3K	-0.931558	5.71323	-3.08424	0.0198775	0.308986	-2.01812	-2.32865
OPC	TRIM23	-0.365258	5.75199	-2.44652	0.0198785	0.308986	-3.52017	-2.32863
L2/3_IT	SCLT1	0.555624	6.66342	2.59644	0.0198806	0.308986	-3.22493	2.32859
L2/3_IT	GSPT2	-1.09274	3.00868	-2.84703	0.0198823	0.308986	-2.67243	-2.32856
VIP	AC242426-2	0.438667	4.6126	2.44729	0.0198843	0.308986	-3.32429	2.32852
L4_IT	AC099788-1	1.51618	4.53583	2.62739	0.0198863	0.308986	-2.93929	2.32849
L5/6_NP	FBXO22	-0.618746	6.49351	-2.48264	0.0198896	0.309001	-3.15393	-2.32842
L2/3_IT	C4orf33	0.691227	2.68375	2.56011	0.0198923	0.309008	-3.51464	2.32837
Astrocyte	ZNF737	0.510418	4.51674	2.44048	0.0199006	0.309072	-3.60418	2.32822
OPC	LINC02762	-1.37765	3.69534	-2.64233	0.0199009	0.309072	-2.91467	-2.32821
L2/3_IT	ANKRD18B	0.820178	4.09933	3.01586	0.019905	0.309101	-2.47803	2.32813
L4_IT	HIVEP3	-0.646516	8.2356	-2.59645	0.0199091	0.309129	-3.14465	-2.32806
PVALB	TPRG1	0.656042	4.35117	2.45821	0.0199146	0.309163	-3.30008	2.32795
L4_IT	AC107072-2	0.775097	3.14025	2.45001	0.01992	0.309163	-3.85855	2.32785
L5_IT	MKLN1	0.425403	7.93184	2.67756	0.0199212	0.309163	-2.97021	2.32783
L2/3_IT	HMGN3	-0.54831	5.78927	-3.50699	0.0199217	0.309163	-1.29986	-2.32782
OPC	CRNKL1	-0.607224	4.01795	-2.44579	0.0199224	0.309163	-3.43332	-2.32781
SST	SORCS3	-1.01838	4.21549	-2.46809	0.0199266	0.309183	-3.24822	-2.32773
Astrocyte	ARHGEF7	-0.418654	7.50922	-2.53554	0.0199304	0.309183	-3.38068	-2.32765
Microglia	CHD8	-0.416452	6.35811	-2.44006	0.0199305	0.309183	-3.82256	-2.32765
PVALB_ChC	PRKAG2	-0.650462	5.96707	-2.43362	0.0199352	0.309221	-3.18609	-2.32756
SST	ARMCX2	0.609149	3.46866	2.4457	0.0199434	0.309281	-3.35801	2.32741
L4_IT	ZNF670	-0.346664	4.44748	-2.44867	0.0199436	0.309281	-3.84403	-2.32741
L2/3_IT	BACE1	-0.676084	4.93934	-2.62331	0.0199465	0.309291	-3.06463	-2.32735
SNCG	HS3ST5	0.732461	8.83395	2.59129	0.0199501	0.309312	-2.93839	2.32729
SST	CCNYL1	-0.596988	4.33204	-2.46742	0.019954	0.309321	-3.3008	-2.32721
Oligodendrocyte	PGS1	0.544646	4.66186	2.65763	0.0199564	0.309321	-3.15741	2.32717
L2/3_IT	MTHFSD	0.55869	3.03579	2.91079	0.0199575	0.309321	-2.58572	2.32715
L6_IT	COPS9	1.06	4.87324	2.4443	0.0199597	0.309321	-3.40832	2.32711
SNCG	HS6ST3	0.732022	10.3028	2.63095	0.0199623	0.309326	-2.86149	2.32705
Microglia	CBX3	-0.555458	5.8548	-2.51462	0.0199645	0.309326	-3.4849	-2.32701
VIP	SLC36A4	-0.327474	6.28817	-2.49989	0.0199704	0.309383	-3.20011	-2.3269
OPC	AC132153-1	1.30612	6.75383	2.90378	0.0199798	0.309486	-2.3802	2.32673
Oligodendrocyte	LPIN2	-0.434313	5.12207	-2.44244	0.0199821	0.309486	-3.82368	-2.32668
SST	CXXC4-AS1	0.665337	6.05324	2.45091	0.0199838	0.309486	-3.38129	2.32665
L5/6_NP	KLHL28	0.788487	5.92166	2.45382	0.0199987	0.309682	-3.17116	2.32637
OPC	NME4	0.560211	3.21219	2.44518	0.0200033	0.309717	-3.55084	2.32629
L4_IT	TMOD3	-0.297835	5.58329	-2.44698	0.0200065	0.309724	-3.83816	-2.32623
VIP	PARP8	0.408268	7.97912	2.59081	0.0200082	0.309724	-2.96788	2.32619
L2/3_IT	ANAPC16	0.381487	5.02961	2.95422	0.0200154	0.309751	-2.62053	2.32606
Microglia	DHRS9	1.98271	5.65132	2.74782	0.0200177	0.309751	-2.67355	2.32602
Oligodendrocyte	LRRFIP1	-0.855781	3.86559	-2.4435	0.0200184	0.309751	-3.71278	-2.326
L2/3_IT	JADE3	0.611478	2.41877	2.47454	0.0200204	0.309751	-3.64417	2.32597
L4_IT	APBB2	-0.512048	7.68344	-2.58904	0.0200213	0.309751	-3.18172	-2.32595
L2/3_IT	ST8SIA2	-3.56409	2.28832	-2.64154	0.0200266	0.309799	-3.05791	-2.32585
SNCG	PKP4	0.531565	8.25065	2.43773	0.0200307	0.309827	-3.23298	2.32577
L5_IT	NOVA2	-0.644383	5.15618	-2.57238	0.0200368	0.309876	-3.07449	-2.32566
PVALB	AC005400-1	1.41374	3.19376	2.53715	0.02004	0.309876	-3.10116	2.3256
PVALB	ANKZF1	-0.708563	3.20374	-2.78003	0.0200406	0.309876	-2.68388	-2.32559
L2/3_IT	SCN9A	-0.721191	4.62097	-2.47733	0.0200435	0.309886	-3.71214	-2.32553
L4_IT	MYO18A	-0.399776	4.95203	-2.45783	0.0200474	0.309898	-3.81627	-2.32546
VIP	C3orf67	0.639544	3.96516	2.44528	0.0200488	0.309898	-3.34232	2.32543
L5_IT	NT5DC3	-0.511417	5.81777	-2.61057	0.0200528	0.309925	-3.07524	-2.32536
L5/6_NP	EFR3B	-0.68592	6.65304	-2.60017	0.0200597	0.309979	-2.96969	-2.32523
L5_IT	VAV3	-1.52279	3.98372	-2.58034	0.0200618	0.309979	-3.21292	-2.32519
L2/3_IT	RCBTB2	-0.669366	3.40926	-2.58118	0.0200655	0.309979	-3.22998	-2.32512
VIP	WIPI2	-0.390734	5.23847	-2.45314	0.0200663	0.309979	-3.24478	-2.32511
L6_IT	MGMT	0.603937	5.46271	2.55244	0.0200675	0.309979	-3.07403	2.32508
L5_IT	ENOPH1	-0.484502	4.95275	-2.46199	0.0200735	0.310035	-3.43845	-2.32497
L6_CT	OPRM1	0.841692	6.89973	2.72497	0.0200767	0.31004	-2.70673	2.32491
Oligodendrocyte	COQ8B	-1.00277	3.6338	-2.58504	0.0200783	0.31004	-3.12259	-2.32488
Oligodendrocyte	MYT1L	-1.23919	4.13197	-2.44244	0.0200846	0.310102	-3.75365	-2.32476
L2/3_IT	MKLN1-AS	0.560792	1.85787	2.75796	0.0200877	0.310116	-3.14671	2.32471
Pericyte	RBMS1	-0.977003	9.07304	-2.42449	0.0200946	0.310187	-4.02265	-2.32458
L6_IT_CAR3	PDE5A	1.13771	6.08279	2.44666	0.0200988	0.310217	-3.33165	2.3245
L6_IT	RAB40B	0.552592	5.6494	2.4383	0.0201054	0.310253	-3.42052	2.32438
L4_IT	ZNF350	-0.702806	2.98019	-2.44793	0.0201061	0.310253	-3.72168	-2.32436
L2/3_IT	TAGLN2	-1.92479	1.06708	-2.56743	0.0201083	0.310253	-3.23635	-2.32432
L4_IT	HUNK	0.81401	4.38261	2.58027	0.0201101	0.310253	-3.54172	2.32429
Astrocyte	WNT5B	-1.02615	5.02765	-2.56846	0.0201124	0.310253	-3.0263	-2.32424
L5_IT	PCNX4	-0.475222	6.39446	-3.04975	0.0201224	0.310372	-2.2152	-2.32406
L4_IT	SNRNP27	-0.442532	4.72391	-2.44645	0.020127	0.310408	-3.82958	-2.32397
L2/3_IT	RAD17	-0.305838	4.59792	-2.46004	0.0201295	0.310412	-3.68033	-2.32393
L6_IT	BBS7	-0.470215	6.16384	-2.57697	0.0201351	0.310464	-3.14678	-2.32382
VIP	SLU7	-0.507305	5.05863	-2.44003	0.0201379	0.310471	-3.33352	-2.32377
L2/3_IT	CRYBG1	1.0172	1.80436	2.55784	0.0201472	0.31058	-3.38845	2.32359
L4_IT	ODF2L	0.555973	6.97013	2.58878	0.0201529	0.310599	-3.11899	2.32349
SST	TDRD7	0.36618	4.39272	2.43874	0.0201548	0.310599	-3.42496	2.32345
PVALB	GTPBP6	-0.54392	3.07899	-2.44303	0.0201552	0.310599	-3.42994	-2.32345
OPC	NDUFAF2	0.448438	6.91732	2.55841	0.0201657	0.310702	-3.27837	2.32325
L2/3_IT	ALPL	-2.14437	2.10882	-2.60596	0.0201683	0.310702	-2.96658	-2.3232
Astrocyte	RHPN2	-0.787045	6.03548	-2.60517	0.0201687	0.310702	-2.99549	-2.3232
VIP	NUMBL	-0.677804	3.69547	-2.48834	0.0201731	0.310736	-3.20758	-2.32311
L6_IT	TMEM41B	-0.898351	5.96391	-2.87043	0.0201833	0.310858	-2.43087	-2.32292
L2/3_IT	MRI1	0.380805	4.268	2.46715	0.0201896	0.31092	-3.72343	2.3228
L6_IT	ZNF207	0.427319	6.43044	2.44322	0.0201992	0.311027	-3.39817	2.32263
L2/3_IT	ANKRD10-IT1	0.803563	2.2423	2.51587	0.0202011	0.311027	-3.60168	2.32259
Microglia	UBE2Z	-0.580658	5.23229	-2.5737	0.0202075	0.311027	-3.23221	-2.32247
PVALB	MDM1	0.659425	3.47831	2.52965	0.0202079	0.311027	-3.26183	2.32246
Oligodendrocyte	MAPRE3	-0.477485	5.28848	-2.46245	0.0202082	0.311027	-3.70122	-2.32246
OPC	VCAN	0.677643	10.2555	2.60856	0.0202107	0.311027	-2.96283	2.32241
L2/3_IT	AP001442-1	1.00158	4.26645	2.59336	0.0202124	0.311027	-3.15493	2.32238
PVALB	RELCH	0.358693	6.87989	2.65804	0.0202164	0.311036	-2.89678	2.32231
Astrocyte	MICU1	-0.311796	6.41681	-2.43548	0.0202175	0.311036	-3.72294	-2.32229
PVALB	KCTD2	-0.489904	4.19998	-2.77677	0.0202213	0.311059	-2.68457	-2.32222
Astrocyte	INTS3	0.645015	5.74831	2.56736	0.0202256	0.311091	-3.07513	2.32214
OPC	C1orf61	0.668261	8.71582	2.69296	0.0202341	0.311162	-2.77135	2.32198
L6_IT_CAR3	SLC35F5	-0.671606	6.40571	-2.55315	0.0202348	0.311162	-3.07144	-2.32197
L2/3_IT	NRF1	0.565777	6.71944	2.93678	0.0202441	0.311271	-2.59309	2.32179
L5_IT	NFU1	0.471595	4.58194	2.58008	0.0202577	0.311445	-3.15056	2.32154
L4_IT	AC116565-1	0.643265	6.05249	2.67106	0.0202677	0.311516	-2.99033	2.32135
L4_IT	HSD17B4	0.450598	6.42794	2.45657	0.0202697	0.311516	-3.78075	2.32132
OPC	OCRL	-0.623652	4.34215	-2.53711	0.0202702	0.311516	-3.10694	-2.32131
L2/3_IT	FBN1	0.519921	6.23866	3.33397	0.0202714	0.311516	-1.65706	2.32129
L4_IT	KCNK12	-0.420055	4.75214	-2.44696	0.0202782	0.311564	-3.77262	-2.32116
Oligodendrocyte	TTF2	-0.510446	5.00471	-2.45228	0.020279	0.311564	-3.69444	-2.32114
LAMP5_LHX6	SFXN1	-0.450075	6.57697	-2.52113	0.0202822	0.311578	-3.05289	-2.32109
L4_IT	POR	-0.554209	4.39748	-2.44359	0.0202903	0.311636	-3.81616	-2.32094
L6_CT	MRPS27	0.41847	5.64026	2.43584	0.0202905	0.311636	-3.39021	2.32093
L5/6_NP	URI1	0.754308	6.72597	2.75867	0.0202975	0.311664	-2.80741	2.3208
L6b	ZC3H14	0.442027	6.36983	2.42641	0.0202982	0.311664	-3.40582	2.32079
Astrocyte	RNF146	-0.444076	5.38153	-2.43222	0.0202992	0.311664	-3.69837	-2.32077
L5_IT	ABCC8	0.580978	4.74	2.64478	0.0203047	0.311714	-3.0794	2.32067
L5_IT	ZEB1-AS1	0.832923	3.89874	2.55825	0.0203132	0.31181	-3.18929	2.32051
OPC	PTPN14	2.41422	3.75936	2.62647	0.0203159	0.311816	-2.93991	2.32046
L5_IT	EIF3A	-0.504427	6.11191	-2.5426	0.0203198	0.31182	-3.32894	-2.32039
L4_IT	AC087280-2	-0.722513	6.21705	-2.61963	0.0203226	0.31182	-3.07359	-2.32034
LAMP5_LHX6	TNFAIP8L3	0.885795	5.64074	2.54952	0.020323	0.31182	-3.00551	2.32033
L2/3_IT	PDE8A	-0.434135	6.32793	-2.44778	0.0203256	0.311826	-3.77581	-2.32028
L2/3_IT	PEA15	-0.809315	5.57556	-2.64294	0.0203348	0.311931	-3.19642	-2.32011
PVALB	ACOX1	-0.472709	4.49725	-2.43551	0.0203372	0.311931	-3.41867	-2.32007
PVALB	TCAIM	0.335537	6.88232	2.448	0.0203393	0.311931	-3.40491	2.32003
L2/3_IT	CARMIL1	0.576494	7.91569	2.94823	0.0203431	0.311955	-2.44279	2.31996
PVALB	CLPP	-0.935087	3.5737	-2.75872	0.020356	0.312118	-2.67648	-2.31972
L2/3_IT	AL008633-1	0.820042	9.18306	2.60486	0.0203651	0.312191	-3.1398	2.31955
L2/3_IT	SLU7	-0.656518	5.24383	-2.59946	0.0203654	0.312191	-3.33806	-2.31955
Oligodendrocyte	MAML1	-0.534466	4.68815	-2.43782	0.0203747	0.312299	-3.81848	-2.31938
L5_IT	MFSD14B	0.368294	4.82438	2.4414	0.0203806	0.312356	-3.65619	2.31927
SST	FUNDC2	0.582013	3.31215	2.45882	0.020385	0.312388	-3.30487	2.31919
OPC	PAXX	0.915855	3.16943	2.55595	0.0203876	0.312393	-3.1917	2.31914
L5_IT	SPARC	-1.62876	2.87681	-2.65611	0.0203914	0.312417	-2.87102	-2.31907
L5_IT	NYAP2	-0.564555	8.00434	-2.45543	0.0203938	0.312418	-3.53944	-2.31902
OPC	CST3	0.956665	7.05873	2.6045	0.0204	0.312427	-3.02043	2.31891
L5_IT	PRPS1	-0.833486	3.03264	-2.52339	0.020401	0.312427	-3.20909	-2.31889
Microglia	NOC3L	-0.673309	5.2075	-2.60076	0.0204012	0.312427	-3.32966	-2.31889
LAMP5	WIPI2	-0.52879	5.13729	-2.42415	0.020408	0.312471	-3.40136	-2.31876
Oligodendrocyte	RAB3C	-1.4336	3.81257	-2.46475	0.0204109	0.312471	-3.63892	-2.31871
LAMP5	GDAP2	0.484519	5.24462	2.51114	0.0204121	0.312471	-3.22159	2.31869
L2/3_IT	CLSTN1	-0.674038	7.90562	-2.59626	0.0204132	0.312471	-3.24959	-2.31867
OPC	BCOR	0.505335	3.58608	2.65198	0.0204178	0.312485	-3.03243	2.31858
SNCG	SDK1	0.684232	9.98312	2.4618	0.0204188	0.312485	-3.17887	2.31856
Astrocyte	LINC02256	0.530317	4.96158	2.53038	0.0204209	0.312485	-3.40101	2.31852
L6_IT	PHLDB2	-2.86484	5.52749	-2.64987	0.0204244	0.312504	-2.99018	-2.31846
SNCG	SPOCK2	-0.84091	6.01098	-2.4343	0.020433	0.312588	-3.24081	-2.3183
LAMP5	PDE3B	0.622589	6.58576	2.52581	0.0204344	0.312588	-3.12013	2.31827
SST	PMS1	0.383207	6.2484	2.53565	0.0204374	0.312599	-3.13616	2.31822
Astrocyte	BTD	0.656035	5.82049	2.6968	0.0204587	0.312889	-2.9285	2.31783
PVALB	APOE	-1.2523	3.33127	-2.55413	0.0204636	0.31293	-3.05635	-2.31774
L2/3_IT	TIMM8A	-0.531055	1.96751	-2.46869	0.0204674	0.312952	-3.70033	-2.31767
L2/3_IT	MSTO1	-0.648028	2.20172	-2.52125	0.020476	0.313018	-3.55509	-2.31751
OPC	ADSL	0.439895	3.78628	2.43345	0.0204763	0.313018	-3.48859	2.3175
L5_IT	SLC35E1	-0.507529	4.15071	-2.44359	0.0204825	0.313078	-3.5982	-2.31739
SST	SRSF12	-0.462719	4.78361	-2.43646	0.0204872	0.313079	-3.36282	-2.3173
LAMP5	NUP214	-0.44597	5.54277	-2.5151	0.0204915	0.313079	-3.22796	-2.31722
Oligodendrocyte	AXIN1	-0.624164	3.82356	-2.50319	0.0204929	0.313079	-3.5623	-2.3172
L2/3_IT	PLXNA2	0.547238	7.49902	2.81211	0.0204937	0.313079	-2.78153	2.31718
PVALB	GPATCH1	-0.639842	3.52474	-2.51697	0.0204939	0.313079	-3.19712	-2.31718
L2/3_IT	NAPRT	0.802986	1.0507	2.45913	0.0204965	0.313083	-3.54258	2.31713
L5_IT	LINC00641	-0.602438	4.10213	-2.46415	0.0205027	0.313083	-3.56151	-2.31702
L2/3_IT	NTPCR	0.529928	4.08322	2.46256	0.0205093	0.313083	-3.38025	2.3169
OPC	KCTD15	0.680133	3.26628	2.44048	0.0205094	0.313083	-3.50954	2.3169
L4_IT	FER	0.664123	7.94651	2.57518	0.0205109	0.313083	-3.16494	2.31687
PVALB	CHD4	-0.474127	5.64033	-2.54134	0.0205138	0.313083	-3.08156	-2.31682
Astrocyte	UBTD2	-0.539427	4.64404	-2.45019	0.0205154	0.313083	-3.56089	-2.31679
L2/3_IT	ARL14EP	-0.528097	5.57974	-2.69529	0.0205156	0.313083	-3.04574	-2.31678
VIP	NEAT1	-1.23858	8.14399	-2.94755	0.0205169	0.313083	-2.66006	-2.31676
L5_IT	METTL4	0.529178	3.81968	2.96151	0.020519	0.313083	-2.50562	2.31672
Astrocyte	SEC61A2	-0.296295	5.19833	-2.42976	0.0205192	0.313083	-3.72856	-2.31672
Oligodendrocyte	PCLO	-0.913683	5.80559	-2.52748	0.0205242	0.313106	-3.49022	-2.31662
Astrocyte	KCNJ3	1.96438	4.86933	2.58477	0.0205253	0.313106	-2.99811	2.3166
L5_IT	GDI1	-0.749018	6.26032	-2.57367	0.0205279	0.313111	-3.08979	-2.31656
L4_IT	HPS4	-0.54357	5.246	-2.78717	0.020532	0.313128	-2.96233	-2.31648
Oligodendrocyte	SALL3	-0.639532	3.8745	-2.431	0.0205336	0.313128	-3.78648	-2.31645
L2/3_IT	DCLK2	0.478937	7.4962	2.66024	0.0205386	0.313169	-3.2379	2.31636
L2/3_IT	AP2B1	-0.42086	7.19772	-2.52563	0.0205496	0.313303	-3.61492	-2.31616
L5_IT	DMAC1	-0.516663	4.40318	-2.45963	0.0205521	0.313304	-3.55375	-2.31611
OPC	ERO1A	-0.533356	4.91693	-2.44366	0.0205558	0.313304	-3.3737	-2.31605
L5_IT	TECPR2	-0.515289	6.49029	-2.59689	0.0205565	0.313304	-3.14905	-2.31603
SST	PROSER1	0.515712	3.95444	2.51762	0.020559	0.313307	-3.23056	2.31599
Oligodendrocyte	NOVA2	-0.794425	4.40902	-2.58081	0.020567	0.313323	-3.06861	-2.31584
PVALB	DHRSX	0.432171	5.90939	2.44216	0.0205671	0.313323	-3.39081	2.31584
L6b	PANK3	-0.533283	6.36538	-2.42054	0.0205683	0.313323	-3.42305	-2.31582
VIP	MED30	0.58745	4.02233	2.43037	0.0205692	0.313323	-3.41192	2.3158
Oligodendrocyte	GSTZ1	0.929699	3.68913	2.52352	0.0205844	0.31352	-3.45388	2.31552
L5_IT	HNRNPUL1	-0.565774	4.50738	-2.87326	0.0205902	0.313574	-2.56889	-2.31542
L6_IT	XRRA1	1.29279	5.17022	2.73229	0.0205942	0.3136	-2.72031	2.31534
VIP	PLD5	0.527291	9.46562	2.64368	0.0205985	0.31363	-2.85705	2.31526
LAMP5_LHX6	STK24	0.435224	6.06789	2.42125	0.0206084	0.313708	-3.256	2.31508
LAMP5	TBC1D4	0.389185	7.64138	2.46582	0.0206094	0.313708	-3.30321	2.31506
L2/3_IT	AC025366-1	1.12931	2.78312	2.89163	0.0206104	0.313708	-2.49753	2.31505
PVALB	STK39	0.375396	7.7575	2.71615	0.020621	0.313746	-2.77843	2.31485
L4_IT	FIBP	0.999738	3.76901	2.47311	0.0206219	0.313746	-3.38501	2.31484
L5_IT	BEGAIN	0.725678	4.08723	2.8029	0.0206223	0.313746	-2.72927	2.31483
Oligodendrocyte	COLGALT2	0.466699	8.91266	2.52747	0.0206241	0.313746	-3.37162	2.3148
PVALB_ChC	MIPOL1	0.835899	5.84209	2.50884	0.0206243	0.313746	-3.05904	2.31479
PVALB	HAPLN1	0.768778	4.97253	2.50938	0.0206311	0.313786	-3.13173	2.31467
L6_IT	NNT	0.484987	7.03574	2.49945	0.0206315	0.313786	-3.23088	2.31466
L5_IT	ITPRID1	-1.18708	3.44463	-2.62545	0.0206372	0.313837	-2.90996	-2.31456
Oligodendrocyte	AL118556-1	1.44589	4.035	2.58396	0.0206459	0.313934	-3.16848	2.3144
L2/3_IT	CFAP52	1.09823	3.04729	2.61803	0.0206481	0.313934	-2.99143	2.31436
L2/3_IT	AMPD3	0.504495	3.95866	2.46795	0.0206531	0.313974	-3.57278	2.31427
PVALB_ChC	USP45	0.415526	6.11078	2.41888	0.0206561	0.313986	-3.22045	2.31421
Astrocyte	ZNFX1	-0.562579	4.99783	-2.49535	0.0206586	0.313989	-3.36815	-2.31417
Oligodendrocyte	AC026316-5	1.00727	4.81099	2.43661	0.0206657	0.314062	-3.57399	2.31404
L6_IT_CAR3	OSBPL8	-0.422475	8.16684	-2.50008	0.0206736	0.314112	-3.27622	-2.31389
PVALB	UQCRB	0.538637	7.26557	2.45486	0.0206736	0.314112	-3.37549	2.31389
L5_IT	CCDC85A	0.460836	8.93629	2.4368	0.0206833	0.314225	-3.67663	2.31372
VIP	DERA	1.08011	3.53238	2.4335	0.0206901	0.314281	-3.31845	2.31359
L4_IT	AC097634-3	0.362021	4.70515	2.4445	0.0206916	0.314281	-3.76403	2.31357
Oligodendrocyte	CHFR	-0.569642	5.7668	-2.54592	0.0206959	0.314312	-3.33888	-2.31349
OPC	TSBP1-AS1	1.01063	6.69611	2.60203	0.0207052	0.314411	-2.95439	2.31332
L2/3_IT	RIN2	-1.58931	3.37937	-2.59723	0.0207077	0.314411	-2.97286	-2.31327
PVALB	PTAR1	0.435817	5.04236	2.43145	0.0207093	0.314411	-3.43346	2.31324
Oligodendrocyte	LRPAP1	-1.00069	4.52044	-2.98572	0.020714	0.314448	-2.40154	-2.31316
VIP	FNTB	-0.435696	5.02175	-2.43076	0.0207255	0.314534	-3.35575	-2.31295
LAMP5	CYFIP2	-0.362243	7.86463	-2.4873	0.0207267	0.314534	-3.22682	-2.31293
L2/3_IT	Z69733-1	0.805161	1.68514	2.76357	0.0207267	0.314534	-2.96061	2.31293
L2/3_IT	ZNF518B	-0.505407	4.38373	-2.78659	0.0207295	0.314534	-2.92733	-2.31288
L2/3_IT	SNUPN	-0.574128	4.19523	-2.54656	0.0207311	0.314534	-3.39246	-2.31285
SNCG	SUPT3H	0.483453	7.94171	2.42138	0.0207379	0.314599	-3.26772	2.31272
L5_IT	BCOR	0.429025	4.00613	2.49883	0.0207404	0.314599	-3.56508	2.31268
L6_IT_CAR3	ATP6V1H	0.58452	8.15365	2.6596	0.020745	0.314599	-2.92612	2.31259
Astrocyte	MIPOL1	1.45831	5.07257	2.62258	0.0207492	0.314599	-2.91119	2.31252
L2/3_IT	MIR4453HG	0.832218	1.75412	3.43687	0.0207495	0.314599	-1.53011	2.31251
PVALB	MAPK3	-0.680303	3.31922	-2.76022	0.020751	0.314599	-2.6934	-2.31249
L2/3_IT	SMIM29	-1.12927	4.28192	-3.45291	0.0207557	0.314599	-1.49898	-2.3124
Astrocyte	WASF3	0.530991	7.78999	2.68141	0.0207559	0.314599	-2.87401	2.31239
L6b	RAB28	0.495048	7.3388	2.41931	0.020761	0.314599	-3.46621	2.3123
LAMP5	NSG1	-0.675727	4.77035	-2.4496	0.0207626	0.314599	-3.30879	-2.31227
SST	PRRT1	-0.687271	3.83232	-2.5349	0.0207638	0.314599	-3.07438	-2.31225
L4_IT	AC016831-5	0.550277	3.9247	2.72235	0.0207647	0.314599	-3.12285	2.31224
LAMP5	PER3	0.35483	6.88608	2.41997	0.020766	0.314599	-3.43292	2.31221
L2/3_IT	MDGA2	0.665751	9.77115	2.61102	0.0207675	0.314599	-3.0479	2.31219
OPC	ARHGAP10	0.423003	7.48956	2.56849	0.0207787	0.314714	-3.18338	2.31198
L5/6_NP	MBNL1	0.808524	7.18696	2.49713	0.0207806	0.314714	-3.15494	2.31195
Microglia	APBA1	0.486294	7.87799	2.47567	0.0207839	0.314714	-3.59222	2.31189
LAMP5	LIMS1	-0.704413	4.90367	-2.42242	0.020785	0.314714	-3.45994	-2.31187
VIP	LINC01414	0.793512	6.86038	2.78325	0.0207865	0.314714	-2.64312	2.31184
L2/3_IT	DENND6A	0.523061	5.78788	2.57219	0.0207934	0.314775	-3.23855	2.31171
SNCG	INVS	0.762186	6.89988	2.86161	0.0207959	0.314775	-2.43503	2.31167
OPC	EIF2AK4	0.329465	5.7219	2.46359	0.0208051	0.314775	-3.47165	2.3115
SST	CREB1	0.414045	5.88625	2.43001	0.0208083	0.314775	-3.41559	2.31144
SST	SOX4	-1.32049	3.31016	-2.46549	0.020812	0.314775	-3.21029	-2.31138
VIP	WBP4	-0.380533	5.34975	-2.42561	0.0208121	0.314775	-3.33458	-2.31138
OPC	CCDC112	-0.4153	5.08179	-2.43286	0.0208147	0.314775	-3.50891	-2.31133
Microglia	IGSF10	0.865351	4.87903	2.6198	0.0208168	0.314775	-3.15747	2.31129
LAMP5_LHX6	PDXDC1	0.723748	6.30713	2.46739	0.0208206	0.314775	-3.14293	2.31122
L6_IT_CAR3	SLC25A3	0.777087	5.93684	2.4315	0.0208235	0.314775	-3.34886	2.31117
VIP	AC078785-1	0.611804	4.80123	2.60491	0.0208241	0.314775	-2.96321	2.31116
Astrocyte	FAM13A	0.571225	7.20509	2.4219	0.0208241	0.314775	-3.71492	2.31116
L6_IT	LIMS1	-0.575829	5.69724	-2.51546	0.0208245	0.314775	-3.16931	-2.31115
Microglia	B3GLCT	-0.787497	5.07582	-2.75179	0.020826	0.314775	-2.83089	-2.31112
L5_IT	TERF2IP	-0.725107	7.20367	-2.55985	0.020827	0.314775	-3.1166	-2.31111
Oligodendrocyte	DTWD1	0.335345	6.40016	2.42406	0.0208272	0.314775	-3.75204	2.3111
L6_IT	NSFL1C	-0.568668	4.77735	-2.42461	0.0208339	0.314841	-3.50614	-2.31098
Astrocyte	VTA1	-0.372891	5.29716	-2.47563	0.0208379	0.314868	-3.53745	-2.31091
L6_IT_CAR3	TMEM41B	-0.609035	5.9725	-2.42355	0.0208422	0.314897	-3.3575	-2.31083
VIP	HDAC9	0.449857	9.30563	2.65053	0.0208468	0.314933	-2.88513	2.31075
Astrocyte	RNF8	-0.539872	4.78791	-2.42649	0.0208514	0.314967	-3.57816	-2.31067
Astrocyte	AC007563-2	1.77631	4.59583	2.69995	0.0208599	0.315043	-2.8394	2.31051
L4_IT	CNTLN	1.53967	3.39854	2.61573	0.0208635	0.315043	-2.97666	2.31045
L2/3_IT	CNIH4	-0.346911	4.05616	-2.43359	0.0208658	0.315043	-3.83329	-2.3104
L2/3_IT	MYSM1	0.308516	7.28224	2.91408	0.0208663	0.315043	-2.7236	2.31039
Oligodendrocyte	NRBF2	-0.744312	3.62738	-2.42548	0.020871	0.315043	-3.77833	-2.31031
VIP	SH3YL1	0.304789	6.17707	2.65429	0.0208721	0.315043	-2.91992	2.31029
L5_IT	RBBP7	-0.375208	4.35876	-2.45913	0.0208725	0.315043	-3.5554	-2.31028
Astrocyte	GLS	-0.551305	6.75712	-2.58196	0.0208803	0.315084	-3.16668	-2.31014
Microglia	LINC01278	-0.508876	6.81829	-2.44174	0.0208809	0.315084	-3.74259	-2.31013
L4_IT	PLK2	-0.593649	6.7379	-2.97628	0.0208868	0.315084	-2.51795	-2.31002
L4_IT	SIAH3	-1.21992	4.20226	-2.79219	0.020888	0.315084	-2.85298	-2.31
L5/6_NP	SH3YL1	0.748439	5.6608	2.43896	0.0208886	0.315084	-3.21614	2.30999
L2/3_IT	SYNGAP1	-0.493027	5.63659	-2.56689	0.0208889	0.315084	-3.23507	-2.30999
L2/3_IT	ADGRV1	-0.584677	6.34829	-2.69369	0.0208936	0.315089	-3.04215	-2.3099
LAMP5	DDB1	-0.467397	5.19038	-2.41869	0.0208949	0.315089	-3.37564	-2.30988
L5_IT	THUMPD1	-0.562772	4.9372	-2.5144	0.0208985	0.315089	-3.23241	-2.30981
Astrocyte	DGKZ	0.873256	5.78873	2.42446	0.0209017	0.315089	-3.63363	2.30975
L6_IT_CAR3	CTIF	-0.494424	6.30408	-2.42388	0.020902	0.315089	-3.45826	-2.30975
L2/3_IT	CARD16	-1.78759	1.1693	-2.68805	0.020903	0.315089	-2.89056	-2.30973
OPC	ERV3-1	0.66464	4.25393	2.62497	0.0209091	0.315145	-2.97759	2.30962
Microglia	UBR5-AS1	1.49145	5.39355	2.72138	0.0209113	0.315145	-2.81434	2.30958
L2/3_IT	PRUNE1	-0.512249	2.97131	-2.55067	0.0209184	0.315154	-3.31684	-2.30945
VIP	TAF11	-0.417418	4.95936	-2.42075	0.0209198	0.315154	-3.38072	-2.30943
Microglia	DGKD	0.760299	5.74273	2.80435	0.0209232	0.315154	-2.79029	2.30937
Oligodendrocyte	MIRLET7BHG	0.416152	7.27154	2.53575	0.0209234	0.315154	-3.49653	2.30936
Astrocyte	RALGDS	-0.661009	6.30303	-2.76791	0.0209244	0.315154	-2.67773	-2.30935
L4_IT	AC006059-1	0.775304	4.65529	2.55838	0.020926	0.315154	-3.33249	2.30932
SST	CELSR3	-0.458684	3.25444	-2.42354	0.0209324	0.315154	-3.41252	-2.3092
PVALB	GNL3L	-0.576359	3.59096	-2.42744	0.0209328	0.315154	-3.44401	-2.30919
L5_IT	RYBP	-0.504379	6.23686	-2.53683	0.0209341	0.315154	-3.10151	-2.30917
L4_IT	VPS8	0.654952	6.9252	2.57849	0.0209349	0.315154	-3.12944	2.30916
L4_IT	ZNF793	-0.375146	4.53147	-2.43586	0.0209441	0.315259	-3.76582	-2.30899
L6_IT	AC004594-1	2.19016	5.54362	2.58372	0.0209504	0.315318	-3.06024	2.30888
L5_IT	UBXN6	-0.689589	3.62838	-2.51669	0.0209538	0.315336	-3.33076	-2.30882
L4_IT	KCTD6	0.464255	4.00005	2.43579	0.0209666	0.315494	-3.79996	2.30858
L6b	EIF3H	0.703876	5.98545	2.44312	0.0209709	0.315519	-3.35799	2.30851
L6b	ANKRD36	0.467396	8.09573	2.41356	0.0209747	0.315519	-3.49679	2.30844
LAMP5	NCEH1	-0.615913	5.08796	-2.57571	0.0209752	0.315519	-3.05378	-2.30843
SST	EFL1	0.417312	4.75794	2.42534	0.0209817	0.315582	-3.43727	2.30831
L2/3_IT	MAP6	0.338691	6.24163	2.45309	0.0209871	0.31563	-3.74854	2.30822
L2/3_IT	ATCAY	-0.758247	6.59161	-2.89741	0.0209943	0.315703	-2.47355	-2.30809
L4_IT	PRRC2A	-0.53459	4.06752	-2.49806	0.021006	0.315773	-3.50451	-2.30788
L4_IT	FAM185A	0.479845	5.43544	2.55303	0.021007	0.315773	-3.46336	2.30786
L2/3_IT	ATG7	0.517852	7.5103	3.11031	0.0210077	0.315773	-2.17067	2.30785
Oligodendrocyte	UNC5B	0.450237	6.45738	2.70482	0.0210082	0.315773	-2.98366	2.30784
L4_IT	DERL1	-0.588678	4.56177	-2.52006	0.0210166	0.315865	-3.4861	-2.30769
L6b	TECPR2	-0.631451	6.3972	-2.45103	0.0210196	0.315876	-3.37648	-2.30763
L6_CT	EML4	0.96578	5.90603	2.55047	0.0210222	0.31588	-3.05958	2.30759
L2/3_IT	LINC00970	0.881601	5.41782	2.5912	0.0210385	0.316064	-3.131	2.30729
L2/3_IT	TANGO2	0.647149	3.7578	3.12365	0.0210398	0.316064	-2.12871	2.30727
PVALB_ChC	EIF3J	-0.550475	5.7467	-2.43183	0.0210414	0.316064	-3.17764	-2.30724
LAMP5_LHX6	CCSER1	0.589248	11.4075	2.64655	0.0210444	0.316076	-2.83396	2.30719
OPC	YOD1	-0.600341	3.12768	-2.54533	0.0210557	0.316211	-3.2552	-2.30698
OPC	EZH1	-0.498544	4.96296	-2.44012	0.0210632	0.316289	-3.46986	-2.30685
L2/3_IT	STAM-AS1	-0.958263	1.54025	-3.02265	0.021071	0.316315	-2.46847	-2.30671
L5/6_NP	KLF12	1.27022	6.21808	2.4918	0.0210715	0.316315	-3.18313	2.3067
OPC	CRLS1	-0.414161	5.60381	-2.45784	0.0210738	0.316315	-3.35277	-2.30666
Microglia	GLCCI1	-0.356018	7.52096	-2.43842	0.0210783	0.316315	-3.77193	-2.30658
PVALB	SIRT1	-0.459847	4.42968	-2.42015	0.0210797	0.316315	-3.48912	-2.30655
Oligodendrocyte	SOX5	-1.05727	4.73355	-2.50556	0.0210804	0.316315	-3.47346	-2.30654
L2/3_IT	LAMC3	-1.20583	1.80553	-2.53624	0.0210811	0.316315	-3.19191	-2.30653
SST	STAT3	-0.295792	5.37718	-2.43675	0.021093	0.316459	-3.3389	-2.30632
SST	RNF213-AS1	0.487959	5.41118	2.8594	0.0211142	0.316689	-2.46244	2.30594
PVALB	ZFAND4	0.366535	4.97808	2.42738	0.0211153	0.316689	-3.4682	2.30592
PVALB	ZNF518B	-0.568586	3.78824	-2.77418	0.0211197	0.316689	-2.69941	-2.30584
L5/6_NP	RB1CC1	-0.453397	7.37508	-2.43484	0.0211205	0.316689	-3.22113	-2.30582
L6_IT_CAR3	PSMB7	0.573703	6.07971	2.41902	0.0211206	0.316689	-3.47372	2.30582
SST	AHCTF1	0.281448	6.4024	2.43463	0.0211225	0.316689	-3.40022	2.30579
L2/3_IT	FN1	1.19859	2.76037	2.64155	0.0211279	0.316689	-3.00974	2.30569
L2/3_IT	DNASE1	0.579744	4.61819	2.54579	0.021131	0.316689	-3.29509	2.30564
PVALB	FAM13A	0.456898	5.54694	2.46661	0.0211316	0.316689	-3.21763	2.30562
L6_IT	ART3	1.50987	5.01967	2.76102	0.021135	0.316689	-2.64822	2.30556
L6_IT_CAR3	MREG	1.1012	5.82327	2.53982	0.0211355	0.316689	-3.05794	2.30556
L2/3_IT	LCA5	0.505341	5.2446	2.93341	0.021136	0.316689	-2.68097	2.30555
PVALB	OXA1L	-0.538925	3.61178	-2.42927	0.0211388	0.316697	-3.41851	-2.3055
OPC	ANGEL2	-0.398654	5.69615	-2.42073	0.0211421	0.316713	-3.45287	-2.30544
OPC	LINC02175	1.00384	4.96873	2.66124	0.0211594	0.316926	-2.85176	2.30513
SNCG	ANKAR	0.542671	6.04636	2.41397	0.0211626	0.316926	-3.31825	2.30507
PVALB	MECR	0.5975	4.0952	2.44411	0.0211633	0.316926	-3.37646	2.30506
PVALB	PTPRB	0.860861	4.47319	2.54028	0.0211758	0.317078	-3.10735	2.30484
PVALB	MRPS9	0.423665	5.76413	2.52417	0.0211796	0.317088	-3.12494	2.30477
L6_IT	CEP164	0.648737	5.32738	2.41767	0.0211886	0.317088	-3.42456	2.30461
L6b	PSPC1	0.440314	7.69455	2.49196	0.0211889	0.317088	-3.23692	2.3046
L2/3_IT	ZNF426	-0.614338	3.097	-2.54356	0.0211935	0.317088	-3.32302	-2.30452
PVALB	CELSR2	-0.483198	4.0244	-2.67769	0.0211943	0.317088	-2.8724	-2.3045
L6_IT_CAR3	LINC00662	-0.645648	6.3627	-2.45589	0.0211947	0.317088	-3.37736	-2.3045
L4_IT	PPIL3	0.408631	3.66992	2.42689	0.0211949	0.317088	-3.84162	2.30449
Astrocyte	PRKAB2	-0.529915	4.55897	-2.50232	0.0211968	0.317088	-3.46289	-2.30446
L2/3_IT	PBX4	-1.03077	3.70851	-2.56221	0.0211972	0.317088	-3.1801	-2.30445
L2/3_IT	AL096794-1	1.04047	5.57743	2.60372	0.0212028	0.317137	-2.97383	2.30435
L6_IT_CAR3	KIDINS220	-0.393748	8.3727	-2.43364	0.0212099	0.317209	-3.36397	-2.30423
OPC	SRGAP2B	-0.622153	5.13928	-2.48445	0.0212213	0.317328	-3.27124	-2.30402
SNCG	PANK3	-0.89346	6.17327	-2.53747	0.0212225	0.317328	-3.03329	-2.304
Microglia	LAPTM5	-0.446812	7.55226	-2.51765	0.0212294	0.317371	-3.5313	-2.30388
L6_IT	EPN2	-0.452696	6.34317	-2.43807	0.02123	0.317371	-3.36989	-2.30387
L4_IT	AP001831-1	0.591302	5.35429	2.42957	0.0212415	0.317509	-3.82817	2.30366
PVALB	FAM161A	-0.707189	3.7325	-2.496	0.0212556	0.31757	-3.24136	-2.30341
L4_IT	AP001528-1	-1.54681	5.79922	-2.61046	0.0212577	0.31757	-2.97124	-2.30338
Oligodendrocyte	NTM-AS1	0.792962	5.0752	2.56165	0.0212603	0.31757	-3.34924	2.30333
PVALB	RALGPS1	0.317062	7.81729	2.42921	0.0212675	0.31757	-3.43314	2.3032
VIP	TCF4-AS1	0.642195	3.88342	2.62022	0.0212682	0.31757	-2.91796	2.30319
LAMP5_LHX6	HAPLN1	0.564145	6.94612	2.41421	0.0212709	0.31757	-3.23822	2.30314
LAMP5	KIAA0319	0.667161	6.02663	2.55647	0.0212711	0.31757	-3.03205	2.30314
PVALB	KIF26B-AS1	0.857837	3.32044	2.46839	0.0212713	0.31757	-3.32523	2.30313
Astrocyte	NFATC2	1.47248	4.10658	2.63361	0.0212746	0.31757	-2.89899	2.30308
Astrocyte	RFTN2	0.76915	7.57437	2.7058	0.021275	0.31757	-2.7946	2.30307
Astrocyte	ERCC5	-0.435193	4.91212	-2.48942	0.0212771	0.31757	-3.49537	-2.30303
VIP	RNF145	-0.482065	6.86158	-2.51675	0.0212775	0.31757	-3.09103	-2.30302
SST	ARAP2	-0.563442	4.99718	-2.43669	0.0212778	0.31757	-3.37127	-2.30302
OPC	AGPAT5	-0.342013	6.62141	-2.43024	0.021278	0.31757	-3.4836	-2.30301
SNCG	SLC20A2	-0.79921	6.40549	-2.4154	0.0212812	0.317584	-3.28788	-2.30296
PVALB	TSPYL2	-0.518306	5.93868	-2.76759	0.0212836	0.317584	-2.66769	-2.30292
L5_IT	LINC01725	0.551931	6.73861	2.43124	0.0212894	0.317584	-3.62012	2.30281
PVALB	ZBTB16	0.462217	6.73808	2.48883	0.0212896	0.317584	-3.25226	2.30281
OPC	CLPX	-0.307881	4.96447	-2.41482	0.0212931	0.317584	-3.52948	-2.30275
Astrocyte	DHRS3	0.616283	5.48248	2.5618	0.0212947	0.317584	-3.16285	2.30272
L4_IT	ATAT1	-0.643911	3.20078	-2.72919	0.0212951	0.317584	-3.02187	-2.30271
VIP	UBN1	-0.391594	4.91032	-2.46922	0.0213	0.317619	-3.23731	-2.30262
PVALB	MAP1LC3B2	-1.51889	3.50338	-2.5811	0.0213063	0.317619	-3.0441	-2.30251
OPC	IFIT3	-1.23546	3.80324	-2.51439	0.0213066	0.317619	-3.13803	-2.30251
Astrocyte	DCAF1	-0.601008	4.49654	-2.43823	0.0213067	0.317619	-3.5125	-2.30251
L2/3_IT	AC127164-1	0.762986	1.96434	2.61863	0.0213155	0.31766	-3.26194	2.30235
LAMP5	AC097376-3	0.634325	5.62083	2.5243	0.0213171	0.31766	-3.16156	2.30232
SST	WDHD1	-0.866247	3.00713	-2.43147	0.0213179	0.31766	-3.40197	-2.30231
Oligodendrocyte	HINT3	0.363773	5.33832	2.42499	0.0213225	0.31766	-3.74237	2.30223
LAMP5_LHX6	DLGAP1-AS4	1.12167	5.98451	2.57118	0.0213229	0.31766	-3.09735	2.30222
L2/3_IT	PPT1	-0.428238	4.65584	-2.43626	0.0213233	0.31766	-3.80199	-2.30221
L4_IT	BRINP1	0.321838	8.92816	2.44542	0.021327	0.317681	-3.74575	2.30214
L4_IT	MAATS1	0.768264	4.8888	2.60095	0.0213334	0.317713	-3.12757	2.30203
OPC	PFDN5	0.661929	5.05118	2.43094	0.0213339	0.317713	-3.48257	2.30202
L2/3_IT	PCDH19	-0.446169	5.97516	-2.51258	0.021344	0.317773	-3.59172	-2.30184
L2/3_IT	ZNRF2	0.505439	5.7907	2.64155	0.0213451	0.317773	-3.15593	2.30182
L2/3_IT	TRABD	0.696062	1.98485	2.55652	0.0213506	0.317773	-3.5034	2.30173
L5_IT	TCP11L1	-0.390952	5.62078	-2.6212	0.0213518	0.317773	-3.17918	-2.3017
L4_IT	LAMA4	1.07669	3.77019	2.60746	0.0213532	0.317773	-3.04461	2.30168
L2/3_IT	IPCEF1	0.691881	6.06537	2.60944	0.0213556	0.317773	-3.09801	2.30164
L4_IT	TTC6	1.12559	4.51078	2.54346	0.0213571	0.317773	-3.2166	2.30161
PVALB	GAS7	-0.600594	6.18713	-2.57398	0.0213585	0.317773	-3.043	-2.30159
L2/3_IT	LINC00240	0.37227	3.69915	2.4502	0.0213587	0.317773	-3.75213	2.30158
L4_IT	SVOP	-0.825211	6.68116	-2.57402	0.0213612	0.317776	-3.09041	-2.30154
L6_IT	GPR155	-0.78537	6.36527	-2.81194	0.0213682	0.317846	-2.54405	-2.30141
Astrocyte	IQCA1	1.74697	6.51004	2.56447	0.0213713	0.317858	-3.00018	2.30136
L4_IT	NONO	-0.465298	4.73873	-2.59323	0.0213742	0.317866	-3.43841	-2.30131
L5_IT	CSMD3	0.399567	9.99228	2.7305	0.0213785	0.317882	-2.96862	2.30123
L2/3_IT	CHD6	0.416025	7.28984	2.87354	0.0213799	0.317882	-2.73364	2.30121
L6b	SDK1	1.18663	6.52973	2.48987	0.021387	0.317944	-3.11922	2.30108
PVALB	KPNA4	-0.317971	6.06362	-2.41469	0.0213894	0.317944	-3.48187	-2.30104
L5_IT	NRIP3	-0.504604	3.79919	-2.4381	0.021391	0.317944	-3.63798	-2.30101
L5_IT	ZNF215	-0.609581	3.85402	-2.53317	0.0213955	0.317977	-3.32468	-2.30093
Microglia	ARL3	-0.552464	5.05684	-2.45209	0.0214098	0.318127	-3.71136	-2.30068
PAX6	SFPQ	0.822377	7.06283	2.45619	0.0214103	0.318127	-3.29279	2.30067
VIP	MRPL33	0.335005	6.23903	2.48456	0.0214161	0.318159	-3.27947	2.30057
Oligodendrocyte	SNRNP27	-0.502947	4.23466	-2.42854	0.0214195	0.318159	-3.77563	-2.30051
L6_IT	DDHD1	0.396186	6.90387	2.47669	0.0214224	0.318159	-3.34337	2.30046
LAMP5	SCFD2	0.509189	7.41179	2.79356	0.0214277	0.318159	-2.5577	2.30036
Oligodendrocyte	NELFCD	0.718732	4.36156	2.51172	0.0214285	0.318159	-3.48333	2.30035
OPC	HLA-A	-0.740986	5.5251	-2.50315	0.0214319	0.318159	-3.28483	-2.30029
L4_IT	GGT7	-0.291279	5.74001	-2.42477	0.0214333	0.318159	-3.85706	-2.30026
L6_IT	SPTAN1	0.353153	7.66752	2.41727	0.021434	0.318159	-3.48119	2.30025
Oligodendrocyte	CDKN1C	1.23143	5.42812	2.58482	0.0214342	0.318159	-3.01494	2.30025
PVALB	FAM153B	0.634146	5.30293	2.54861	0.0214356	0.318159	-3.1133	2.30022
L4_IT	ALDH1A2	0.967738	5.22357	3.13692	0.0214427	0.31823	-2.19356	2.3001
SNCG	KCNS3	1.06597	5.93719	2.41289	0.0214455	0.318237	-3.27762	2.30005
L6_IT	DNAAF4	0.977694	4.73962	2.54285	0.0214698	0.318512	-3.11038	2.29962
L6_IT	OPCML	0.520831	11.6451	2.63271	0.0214705	0.318512	-2.91169	2.29961
L6_CT	CSMD3	0.518305	9.63856	2.41341	0.021473	0.318512	-3.46925	2.29956
L2/3_IT	AL157944-1	-0.403867	7.80136	-2.44971	0.0214771	0.318512	-3.78461	-2.29949
L4_IT	HECW1	0.493819	9.29848	2.46386	0.0214787	0.318512	-3.42178	2.29946
L6_IT	DAAM1	-0.344818	7.72426	-2.41039	0.0214814	0.318512	-3.58637	-2.29942
L5_IT	ARMC10	-0.360581	5.2484	-2.43404	0.0214825	0.318512	-3.64377	-2.2994
OPC	AL139383-1	1.3253	6.7986	2.62416	0.0214826	0.318512	-2.91198	2.29939
L4_IT	SLC16A2	-0.670671	4.99961	-2.46367	0.0214879	0.318533	-3.53998	-2.2993
L4_IT	MOB1B	-0.470642	5.26765	-2.56481	0.0214886	0.318533	-3.33349	-2.29929
Astrocyte	KCTD13	0.756153	4.66665	2.78048	0.0214947	0.318589	-2.70462	2.29918
SST	KIF1A	-0.44539	6.89247	-2.42034	0.0214998	0.318601	-3.39524	-2.29909
SST	AC239809-3	0.530722	4.43897	2.42413	0.0215001	0.318601	-3.32405	2.29908
L2/3_IT	RASAL2	0.581162	8.85249	2.59104	0.0215042	0.318626	-3.056	2.29901
L2/3_IT	TRIM39	-0.465272	2.04898	-2.46318	0.0215065	0.318626	-3.74446	-2.29897
L5/6_NP	ADAMTSL3	-0.826572	7.03241	-2.51905	0.0215163	0.318738	-3.10302	-2.2988
VIP	TP53I11	-0.690604	5.43074	-2.83494	0.0215286	0.318885	-2.5104	-2.29858
Microglia	TENM4	1.14143	7.99969	2.57282	0.021531	0.318887	-3.05088	2.29854
L6b	CKMT2-AS1	0.772541	5.80112	2.4024	0.0215391	0.318969	-3.46912	2.2984
L2/3_IT	AC233701-1	0.847866	3.15206	2.55645	0.0215431	0.318969	-3.24578	2.29833
Oligodendrocyte	SCO1	-0.633227	4.34973	-2.4125	0.0215449	0.318969	-3.78356	-2.2983
L4_IT	LPCAT3	-1.03382	5.64157	-2.57869	0.0215459	0.318969	-3.01042	-2.29828
L6b	TEAD1	1.11849	6.31489	2.53372	0.0215516	0.318991	-3.09088	2.29818
SST	ATP1A1	-0.43171	7.13152	-2.42112	0.021554	0.318991	-3.39398	-2.29814
L6_IT	ATMIN	-0.58767	4.59607	-2.41002	0.0215562	0.318991	-3.54784	-2.2981
Microglia	NIPBL	0.335416	9.44808	2.41672	0.0215566	0.318991	-3.86454	2.29809
OPC	VPS28	0.806274	4.0253	2.52049	0.0215636	0.31906	-3.22762	2.29797
L2/3_IT	CAPN3	0.837036	2.03342	2.65328	0.0215674	0.319066	-3.0746	2.2979
L6_IT	PMM2	0.780343	4.44413	2.40764	0.0215687	0.319066	-3.48713	2.29788
Oligodendrocyte	TSC22D3	0.752724	5.74619	2.56893	0.0215808	0.31921	-3.19682	2.29767
L2/3_IT	NRIP1	-0.409972	7.23526	-2.54605	0.0215911	0.319289	-3.40521	-2.29749
L5_IT	RASGRF2	-1.41973	6.35166	-2.61164	0.0215919	0.319289	-3.10953	-2.29747
SNCG	SPART	0.492368	6.14216	2.40345	0.0215931	0.319289	-3.32886	2.29745
L4_IT	CDK19	-0.677457	7.03999	-2.56115	0.0215979	0.319326	-3.19876	-2.29737
L6b	MYO1D	-0.545323	7.52181	-2.39948	0.021605	0.319397	-3.54194	-2.29724
L5_IT	PLCXD3	-0.53049	6.15628	-2.55717	0.0216086	0.319415	-3.43497	-2.29718
L4_IT	DYNLT3	0.944563	5.05426	2.48393	0.0216132	0.31945	-3.32998	2.2971
L6b	ARHGEF7	0.435745	8.34426	2.44042	0.0216287	0.319644	-3.386	2.29683
PVALB_ChC	MAP3K20	0.667055	5.93212	2.47826	0.0216353	0.319685	-3.11434	2.29671
L4_IT	ZNF570	-0.395317	3.49883	-2.41646	0.0216378	0.319685	-3.86262	-2.29667
L6_IT	RANBP9	0.690956	7.33112	2.55877	0.0216385	0.319685	-3.00399	2.29665
PVALB	MTX2	0.610649	7.25532	2.57294	0.0216444	0.319738	-3.00418	2.29655
OPC	AC079447-1	0.601874	5.38705	2.80646	0.0216477	0.319753	-2.62206	2.29649
L4_IT	ZNF808	-0.83786	3.52157	-2.46464	0.0216555	0.31981	-3.66786	-2.29636
Astrocyte	SGTB	-0.658176	4.5473	-2.46179	0.0216596	0.31981	-3.51523	-2.29629
Microglia	MEF2C-AS2	0.721678	6.6786	2.58325	0.0216616	0.31981	-3.47707	2.29625
Microglia	RGS12	0.534593	7.26007	2.54712	0.0216692	0.31981	-3.41516	2.29612
SNCG	KIAA1549L	0.52832	8.96156	2.51609	0.0216697	0.31981	-3.07487	2.29611
L2/3_IT	CCDC30	0.894088	6.51415	2.59113	0.0216703	0.31981	-3.02923	2.2961
PVALB_ChC	ZBTB16	0.735525	6.37293	2.52164	0.0216714	0.31981	-3.35187	2.29608
OPC	PPDPF	0.890607	3.80041	2.43564	0.0216729	0.31981	-3.37025	2.29605
L4_IT	PRMT3	0.454902	5.82176	2.62502	0.0216733	0.31981	-3.31464	2.29605
L5_IT	MIPOL1	0.571406	7.06701	2.63061	0.0216749	0.31981	-3.07261	2.29602
L2/3_IT	AC006581-2	0.726325	3.31169	2.60508	0.0216829	0.319895	-3.17543	2.29588
L5_IT	IRF2BPL	-0.883485	3.05288	-2.42083	0.0216896	0.319935	-3.45061	-2.29576
Oligodendrocyte	GATB	0.988584	4.53504	2.59424	0.0216929	0.319935	-3.13707	2.2957
L5_IT	AC079352-1	-0.853273	3.18198	-2.51019	0.0216962	0.319935	-3.28365	-2.29564
VIP	ITGB1	0.321755	5.80625	2.53193	0.0216978	0.319935	-3.14131	2.29562
L2/3_IT	MTRNR2L8	-1.31947	2.17261	-2.45143	0.0216991	0.319935	-3.67205	-2.29559
VIP	BLCAP	-0.514033	5.55326	-2.60652	0.0216996	0.319935	-2.94194	-2.29559
L6b	AC069228-1	1.14173	6.4235	2.40029	0.0217074	0.319986	-3.36134	2.29545
PVALB	ZNF462	0.558025	6.23307	2.58654	0.021709	0.319986	-2.96495	2.29542
L2/3_IT	ZBTB41	-0.310976	5.85637	-2.44201	0.0217101	0.319986	-3.77267	-2.2954
L2/3_IT	HYOU1	-0.902988	3.43766	-2.70119	0.0217216	0.320006	-3.07462	-2.2952
L6_CT	TTC19	0.546619	6.95239	2.49385	0.0217218	0.320006	-3.14148	2.2952
L5_IT	CA10	-0.720848	7.81631	-2.50303	0.0217228	0.320006	-3.34441	-2.29518
Astrocyte	DIAPH2	-0.701683	5.98178	-2.65215	0.0217241	0.320006	-3.0993	-2.29516
PVALB	SF3B2	-0.452728	4.97071	-2.42494	0.0217262	0.320006	-3.39207	-2.29512
OPC	LINC02774	1.06096	4.6769	2.65921	0.0217296	0.320006	-2.83698	2.29506
Oligodendrocyte	AC005009-2	1.01058	4.81834	2.56649	0.0217305	0.320006	-3.11405	2.29505
Oligodendrocyte	NDEL1	-0.468667	5.50934	-2.41409	0.0217377	0.320006	-3.7862	-2.29492
L5_IT	METTL9	-0.35177	6.25207	-2.40892	0.021738	0.320006	-3.74592	-2.29492
L5/6_NP	CTNNB1	0.713082	5.93891	2.45208	0.0217395	0.320006	-3.19894	2.29489
VIP	ARHGEF26-AS1	0.70772	6.0619	2.6238	0.0217403	0.320006	-2.89509	2.29487
L5_IT	KLHL3	0.319376	6.20458	2.46912	0.0217407	0.320006	-3.59713	2.29487
LAMP5_LHX6	KCNS3	0.784029	5.82516	2.42066	0.0217417	0.320006	-3.2253	2.29485
L2/3_IT	GPC6	0.530761	9.8529	2.69383	0.0217582	0.320214	-3.17931	2.29456
Oligodendrocyte	SIVA1	1.06604	3.6548	2.57818	0.0217646	0.320274	-3.25152	2.29445
L4_IT	ERC2	-0.609882	10.2777	-2.54428	0.0217676	0.320277	-3.24149	-2.2944
Oligodendrocyte	PRR12	-0.510193	4.01529	-2.46976	0.0217716	0.320277	-3.70364	-2.29433
VIP	GLIS1	0.626621	4.74047	2.55907	0.0217718	0.320277	-3.18484	2.29433
L5_IT	C1R	-0.891391	3.22581	-2.41677	0.0217741	0.320277	-3.63353	-2.29429
L5_IT	CORO6	0.919208	3.62482	2.56364	0.0217824	0.320364	-3.13959	2.29414
L5_IT	CISD3	1.061	2.8276	2.88645	0.021788	0.320412	-2.56082	2.29404
L2/3_IT	ZNF551	-0.488485	3.31646	-2.50263	0.0217946	0.320476	-3.44842	-2.29393
LAMP5_LHX6	SLC4A8	-0.845881	6.76985	-2.66662	0.0218054	0.3206	-2.90532	-2.29374
VIP	TRIM3	-0.374261	3.82129	-2.40496	0.0218136	0.320686	-3.40798	-2.2936
SST	IGFL4	0.71162	4.49661	2.5535	0.0218169	0.320689	-3.025	2.29354
OPC	SLC39A9	-0.406975	5.20185	-2.43572	0.0218185	0.320689	-3.46757	-2.29351
Oligodendrocyte	C15orf41	0.466951	6.98502	2.5696	0.0218213	0.320696	-3.25838	2.29346
L2/3_IT	MED19	-0.719169	3.84457	-2.60923	0.0218339	0.320844	-3.14645	-2.29325
SST	CCDC130	-0.464016	4.63951	-2.43838	0.0218382	0.320844	-3.3461	-2.29317
Oligodendrocyte	LINC01792	1.58842	4.3709	2.60723	0.0218384	0.320844	-2.93919	2.29317
L6_CT	ZNF519	0.656207	6.54171	2.42376	0.0218476	0.320946	-3.37728	2.29301
L5_IT	GMDS-DT	0.491155	6.35249	2.54289	0.021852	0.320976	-3.33923	2.29293
SST	CYP4X1	0.840114	5.04659	2.56429	0.0218559	0.320998	-3.00341	2.29286
L2/3_IT	SIRT7	0.716192	3.26773	2.54146	0.0218609	0.32103	-3.28641	2.29278
L4_IT	POU6F2-AS2	0.972729	3.36663	2.49694	0.0218627	0.32103	-3.58572	2.29274
L2/3_IT	AC092802-1	0.798055	2.32663	2.50029	0.021872	0.321119	-3.54192	2.29258
L4_IT	ZNF713	-0.941243	4.66984	-2.53591	0.0218734	0.321119	-3.23696	-2.29256
L6_CT	CSTF3	0.593725	6.78116	2.50032	0.0218846	0.321169	-3.12507	2.29236
L2/3_IT	DPT	1.20593	1.34407	2.5415	0.0218849	0.321169	-3.33045	2.29236
VIP	COG5	0.298288	7.39832	2.41729	0.0218851	0.321169	-3.37985	2.29236
Oligodendrocyte	NOLC1	-0.662977	3.58803	-2.42061	0.0218862	0.321169	-3.81135	-2.29234
LAMP5	MGAT5B	0.450665	5.44459	2.39445	0.0218918	0.321209	-3.56785	2.29224
L4_IT	AKAP7	0.333228	6.09003	2.41353	0.0218977	0.321209	-3.77564	2.29214
Oligodendrocyte	GMEB1	-0.911857	3.60868	-2.40669	0.0218983	0.321209	-3.84412	-2.29213
Astrocyte	MTHFD2L	-0.43398	6.65546	-2.40152	0.0218996	0.321209	-3.79273	-2.2921
VIP	TMTC3	-0.333646	6.18576	-2.4672	0.0219006	0.321209	-3.21108	-2.29209
LAMP5	MKRN1	-0.668884	5.19741	-2.64003	0.0219036	0.321219	-2.93078	-2.29204
L4_IT	LINC01355	0.566322	3.21316	2.41159	0.0219062	0.321222	-3.92424	2.29199
L5_IT	HSD17B7	0.844707	3.29904	2.56048	0.0219146	0.321311	-3.14439	2.29185
Microglia	CD99	0.819043	6.5546	2.78107	0.0219194	0.321342	-2.72607	2.29176
PAX6	SNTG1	1.08427	9.22954	2.62176	0.0219219	0.321342	-2.97796	2.29172
SST	VCP	-0.430593	5.50483	-2.4171	0.0219244	0.321342	-3.40416	-2.29167
VIP	FAM66B	-0.685271	4.55659	-2.43728	0.0219261	0.321342	-3.24553	-2.29165
L2/3_IT	KANSL2	-0.406405	3.45394	-2.57535	0.0219464	0.321534	-3.40391	-2.29129
L6_IT_CAR3	SRRM1	-0.487388	5.89353	-2.39938	0.021948	0.321534	-3.51512	-2.29127
L5_IT	MRPL41	-0.699177	4.63912	-2.59676	0.0219482	0.321534	-2.99396	-2.29126
Microglia	PWWP3A	0.437929	6.51694	2.51979	0.0219485	0.321534	-3.62572	2.29126
Oligodendrocyte	AL160254-1	1.54236	6.81575	2.58761	0.0219603	0.321672	-2.98312	2.29105
L4_IT	DPYSL5	-0.750281	5.5727	-2.52596	0.0219699	0.321779	-3.29323	-2.29089
OPC	IMMP1L	-0.324735	6.36613	-2.40681	0.0219815	0.32188	-3.57169	-2.29069
Oligodendrocyte	GGCX	0.844661	4.54505	2.53389	0.0219846	0.32188	-3.36469	2.29063
Microglia	CSMD1	-1.40293	6.16446	-2.45741	0.0219853	0.32188	-3.56428	-2.29062
PVALB	PRR16	0.614926	6.92925	2.45401	0.0219862	0.32188	-3.25767	2.29061
OPC	IL3RA	-0.655169	3.73616	-2.40993	0.0219968	0.321972	-3.48126	-2.29042
L5_IT	RICTOR	0.468772	7.35682	2.89452	0.0219979	0.321972	-2.48099	2.2904
L6b	CAMK2B	-0.414425	7.71021	-2.39692	0.0219996	0.321972	-3.52503	-2.29037
L6_CT	HTT	-0.494339	7.12167	-2.39888	0.0220071	0.321972	-3.38888	-2.29025
L2/3_IT	GRSF1	-0.337415	5.42584	-2.41083	0.0220212	0.321972	-3.90818	-2.29
Microglia	FGF12	-1.16063	5.13706	-2.42215	0.0220229	0.321972	-3.70939	-2.28997
L5/6_NP	KIF13A	0.690487	6.40929	2.43765	0.0220232	0.321972	-3.23083	2.28997
SST	AL354733-3	1.17497	2.95631	2.91409	0.0220238	0.321972	-2.3707	2.28996
LAMP5	CCDC82	-0.364803	6.40921	-2.40743	0.022024	0.321972	-3.43118	-2.28995
L6_IT	ESR1	-1.27957	5.09684	-2.52774	0.022025	0.321972	-3.06607	-2.28994
L2/3_IT	AP000462-1	0.756942	3.99651	2.44297	0.0220252	0.321972	-3.71315	2.28993
L6_CT	SLC35F5	-0.671984	6.56596	-2.54075	0.0220282	0.321972	-3.05959	-2.28988
VIP	CDH2	0.338757	8.1001	2.51694	0.0220295	0.321972	-3.11747	2.28986
VIP	PPFIA2-AS1	0.911186	3.85479	2.60178	0.022037	0.321972	-2.93908	2.28973
SNCG	MAP1A	-0.72088	6.54419	-2.39696	0.0220373	0.321972	-3.3037	-2.28972
PVALB	GFRA2	-1.0664	3.45067	-2.50432	0.0220392	0.321972	-3.13258	-2.28969
VIP	FRG1-DT	0.71298	4.53816	2.69496	0.022041	0.321972	-2.7632	2.28966
SST	ATG4B	-0.314031	5.03143	-2.41819	0.0220413	0.321972	-3.41844	-2.28965
Astrocyte	RAB30-DT	-0.521271	6.42541	-2.4848	0.0220423	0.321972	-3.49516	-2.28964
SNCG	ARID5B	0.596762	7.9977	2.53195	0.0220436	0.321972	-3.04705	2.28962
L2/3_IT	MEF2C	-0.51558	10.2065	-2.69595	0.0220462	0.321972	-3.17573	-2.28957
L5_IT	SEMA4F	0.450527	4.4755	2.40256	0.0220483	0.321972	-3.76753	2.28953
PVALB	ESRRA	-0.451301	4.30775	-2.41487	0.0220489	0.321972	-3.43114	-2.28952
L4_IT	KLHL23	-0.412926	6.29116	-2.52356	0.0220503	0.321972	-3.4329	-2.2895
L4_IT	GNA11	-0.506258	3.81388	-2.40951	0.0220511	0.321972	-3.91042	-2.28949
LAMP5_LHX6	C1D	0.532941	5.64277	2.39499	0.0220562	0.322012	-3.2992	2.2894
Oligodendrocyte	RAB6B	-1.31754	3.69733	-2.40512	0.0220625	0.322043	-3.77786	-2.28929
SST	ZNF808	-0.728535	3.45136	-2.40093	0.022063	0.322043	-3.48005	-2.28928
L5_IT	AC130324-2	-0.811332	3.53489	-2.71665	0.0220686	0.32205	-2.87896	-2.28919
VIP	AL365361-1	-0.536698	4.56392	-2.45215	0.0220703	0.32205	-3.28929	-2.28916
OPC	KCNMA1-AS1	0.662551	4.02353	2.40137	0.0220705	0.32205	-3.59993	2.28915
L4_IT	RNMT	-0.337651	6.47924	-2.47196	0.0220753	0.322085	-3.67146	-2.28907
L5_IT	AL390198-1	0.776869	4.72467	2.61212	0.0220788	0.322103	-2.98565	2.28901
L6_IT	NIN	0.397181	8.36113	2.52565	0.0220923	0.322238	-3.22867	2.28878
L6_IT	ZNF248	-0.407458	6.98476	-2.40875	0.0220938	0.322238	-3.5088	-2.28875
Oligodendrocyte	HHAT	1.24824	3.60864	2.61481	0.0220965	0.322238	-3.0363	2.2887
L6_IT	AC097537-1	1.29658	4.47431	2.49701	0.022101	0.322238	-3.18218	2.28863
Oligodendrocyte	MSH2	0.347677	5.974	2.41118	0.0221011	0.322238	-3.76288	2.28863
SST	SOX5	1.08742	8.50812	2.5643	0.0221046	0.322238	-3.01137	2.28857
SST	SMARCA1	-0.413278	6.78035	-2.50708	0.0221063	0.322238	-3.13426	-2.28854
OPC	TBC1D32	-0.346156	7.45689	-2.41496	0.0221075	0.322238	-3.58925	-2.28852
L2/3_IT	DLEU2	0.608921	7.08378	2.6606	0.0221133	0.322238	-3.0806	2.28842
LAMP5_LHX6	STAM2	0.536019	5.55514	2.39124	0.0221138	0.322238	-3.31827	2.28841
OPC	TCEAL5	-1.2169	3.52559	-2.51151	0.0221138	0.322238	-3.20681	-2.28841
L5_IT	TCEA1	-0.429202	5.39645	-2.72136	0.0221187	0.322246	-2.96823	-2.28832
L5_IT	KDM4A	-0.329527	4.43738	-2.40317	0.0221191	0.322246	-3.78194	-2.28832
L6_IT	NPM2	0.7574	4.30642	2.39709	0.0221233	0.322273	-3.50772	2.28824
OPC	MAF	0.739419	3.67273	2.53945	0.0221266	0.322287	-3.18061	2.28819
Oligodendrocyte	AC010894-3	0.695943	5.11919	2.49795	0.022133	0.322346	-3.56772	2.28808
LAMP5	AC119868-2	1.0578	4.81834	2.47732	0.022139	0.322376	-3.15222	2.28798
OPC	AC026746-1	1.90484	3.71935	2.56348	0.0221398	0.322376	-3.03205	2.28796
OPC	AC117834-1	0.973755	3.54363	2.59337	0.0221468	0.322408	-3.09834	2.28784
Oligodendrocyte	AC010974-2	1.35099	4.57029	2.58932	0.0221487	0.322408	-3.20922	2.28781
L2/3_IT	AL353586-1	1.01163	3.32934	2.55822	0.022149	0.322408	-3.0978	2.2878
L6_IT_CAR3	PDE4B	-1.51121	7.31226	-2.53392	0.0221515	0.32241	-3.06961	-2.28776
Oligodendrocyte	URB2	-0.41654	3.64139	-2.4027	0.0221551	0.322428	-3.77682	-2.2877
L4_IT	BANP	0.720421	4.81027	2.69032	0.0221576	0.322431	-2.84492	2.28766
L6_IT	GNPTAB	-0.400645	7.67083	-2.46127	0.0221643	0.322494	-3.41999	-2.28754
LAMP5_LHX6	CHCHD2	0.946343	5.54626	2.40206	0.0221778	0.322597	-3.25725	2.28731
L5_IT	DPH5	0.405592	4.08903	2.48743	0.0221783	0.322597	-3.49904	2.2873
L5_IT	ITGB8	-0.884341	3.46789	-2.4012	0.0221785	0.322597	-3.72219	-2.2873
L2/3_IT	C17orf100	1.01942	2.18733	2.83234	0.0221848	0.322632	-2.72492	2.28719
Microglia	TERF2	-0.546222	5.20949	-2.39781	0.0221892	0.322632	-3.8844	-2.28711
Microglia	TSEN2	-0.881797	5.23701	-2.48393	0.0221893	0.322632	-3.65423	-2.28711
L2/3_IT	AC006144-2	1.26125	1.90589	2.57693	0.0221902	0.322632	-3.06549	2.2871
L5/6_NP	KANSL1	0.660843	8.06003	2.49924	0.0221985	0.322718	-3.14315	2.28695
L2/3_IT	SFTPD	1.0606	1.2992	2.41422	0.0222025	0.322743	-3.88117	2.28688
Microglia	IGF1R	0.916926	6.4419	2.59575	0.0222055	0.322751	-3.2576	2.28683
PVALB	PMVK	0.626113	3.49449	2.42009	0.0222119	0.322789	-3.38878	2.28672
L5_IT	NIPAL2	0.862749	6.61201	2.55785	0.0222142	0.322789	-3.18102	2.28669
Microglia	ATG16L1	-0.688882	4.89055	-2.4075	0.0222151	0.322789	-3.71141	-2.28667
L5_IT	CRTAC1	-0.841749	4.0487	-2.5325	0.0222273	0.322924	-3.11286	-2.28646
L6_IT_CAR3	ARPP21	-0.584604	10.3933	-2.48876	0.0222291	0.322924	-3.20574	-2.28643
L5_IT	WDR11-AS1	0.97615	4.14016	2.55965	0.0222368	0.322941	-3.03588	2.2863
L5/6_NP	DHX36	-0.424618	6.83515	-2.40733	0.0222373	0.322941	-3.25725	-2.28629
Oligodendrocyte	LINC01630	1.15077	7.69989	2.5858	0.0222412	0.322941	-2.96553	2.28622
PVALB	AL138760-1	0.828753	3.80169	2.42328	0.0222438	0.322941	-3.39395	2.28618
L6_IT_CAR3	PHACTR4	-0.542396	5.94089	-2.39688	0.0222447	0.322941	-3.49703	-2.28616
Astrocyte	ASAP3	-0.680769	5.78258	-2.57406	0.0222456	0.322941	-3.22398	-2.28615
PVALB	GTF3C5	-0.598413	3.16452	-2.3968	0.0222564	0.322941	-3.53108	-2.28596
OPC	TOMM6	0.869177	3.79138	2.40919	0.0222565	0.322941	-3.49541	2.28596
L6_IT	PDXK	0.61422	5.60625	2.54026	0.0222569	0.322941	-3.13323	2.28595
L6_IT_CAR3	CHIC1	0.591977	6.61111	2.4239	0.0222574	0.322941	-3.31786	2.28595
L2/3_IT	ARHGAP21	0.412388	8.14222	2.60865	0.0222579	0.322941	-3.13368	2.28594
LAMP5_LHX6	SNAP25-AS1	0.565956	7.16273	2.49067	0.0222587	0.322941	-3.10513	2.28592
OPC	SOD2	-0.283202	5.44555	-2.39812	0.0222609	0.322941	-3.59379	-2.28589
PVALB	SNED1	-0.953656	5.59322	-2.78032	0.0222639	0.322952	-2.70689	-2.28583
SNCG	KPNB1	-0.510517	6.47216	-2.45559	0.0222667	0.322958	-3.1796	-2.28579
Astrocyte	NDRG2	0.794552	7.6561	2.62201	0.0222726	0.322986	-3.03954	2.28569
LAMP5	ABCA3	0.355135	5.82945	2.3852	0.0222733	0.322986	-3.55061	2.28567
L4_IT	AC104827-1	0.570687	5.62658	2.42683	0.022279	0.322989	-3.81791	2.28558
L6b	ZNF248	-0.620539	6.99957	-2.73029	0.0222794	0.322989	-2.80449	-2.28557
Oligodendrocyte	DACT3	0.448157	4.76577	2.56299	0.0222824	0.322989	-3.29628	2.28552
L2/3_IT	AC113386-1	-0.616234	3.06766	-2.40674	0.0222829	0.322989	-3.82583	-2.28551
L5_IT	PAK2	-0.294508	5.59523	-2.41196	0.0222885	0.323035	-3.70036	-2.28542
L5_IT	CLEC2D	-0.943572	3.29073	-2.41247	0.0222956	0.323083	-3.62239	-2.28529
L6_CT	B3GALNT2	-0.901322	5.53301	-2.46589	0.0222965	0.323083	-3.29852	-2.28528
L2/3_IT	TBL2	-0.742154	2.30912	-2.5631	0.0223038	0.323133	-3.08595	-2.28515
L4_IT	NLGN3	-0.3778	3.78912	-2.41239	0.0223099	0.323133	-3.76943	-2.28505
Astrocyte	AC006065-4	-1.74136	3.99341	-2.54998	0.0223119	0.323133	-3.02208	-2.28502
OPC	C2orf42	-0.392667	3.50353	-2.40325	0.022312	0.323133	-3.58659	-2.28501
OPC	GRIK5	-0.585589	5.10591	-2.50673	0.0223138	0.323133	-3.14885	-2.28498
L2/3_IT	CATSPERB	-1.0134	2.92315	-2.61825	0.0223141	0.323133	-3.15063	-2.28498
PVALB	PARG	0.377715	5.9669	2.53988	0.0223309	0.323309	-3.16172	2.28469
VIP	PRPF4	-0.563714	3.72014	-2.4621	0.0223309	0.323309	-3.27053	-2.28469
SNCG	USP48	-0.51422	7.07295	-2.43915	0.0223379	0.323369	-3.20374	-2.28457
L5/6_NP	SGO1-AS1	1.84898	6.58318	2.4214	0.0223419	0.323369	-3.23788	2.2845
L6_CT	TCF25	-0.52051	6.69482	-2.39218	0.0223435	0.323369	-3.48752	-2.28448
OPC	MRPS11	0.553696	4.38889	2.49058	0.0223453	0.323369	-3.26442	2.28445
L4_IT	FAM171B	-0.490116	7.92393	-2.53568	0.022352	0.323369	-3.35088	-2.28433
L4_IT	SMDT1	1.17799	4.29513	2.67122	0.0223521	0.323369	-3.03392	2.28433
L6_IT	CPQ	1.2779	4.22106	2.50533	0.0223529	0.323369	-3.1318	2.28432
L2/3_IT	TRIM62	-0.745351	1.85795	-2.40683	0.022354	0.323369	-3.81862	-2.2843
PVALB	MFSD14C	0.366666	6.24076	2.39779	0.0223595	0.323369	-3.51251	2.2842
L2/3_IT	DPYS	0.578103	3.79874	2.57959	0.0223617	0.323369	-3.2792	2.28417
PVALB	SIRT5	0.414652	5.61561	2.49512	0.022367	0.323369	-3.16897	2.28408
SST	MAF	-0.788625	7.89129	-2.52642	0.0223703	0.323369	-3.12334	-2.28402
VIP	ZNF84	-0.28495	5.84098	-2.3912	0.0223704	0.323369	-3.4963	-2.28402
L6_CT	PDE5A	1.23586	6.39017	2.6733	0.022378	0.323369	-2.83579	2.28389
L2/3_IT	LRRN1	-0.621247	7.28361	-2.5839	0.02238	0.323369	-3.34274	-2.28386
Astrocyte	FKBP1A	-0.602612	4.14931	-2.47231	0.0223808	0.323369	-3.3891	-2.28384
L2/3_IT	ZNF717	0.330174	5.40686	2.4209	0.0223839	0.323369	-3.83428	2.28379
L4_IT	MTMR14	0.612513	4.07992	2.93348	0.022384	0.323369	-2.6398	2.28379
L5_IT	ACTR1A	-0.522641	4.60434	-2.53973	0.0223852	0.323369	-3.23877	-2.28377
OPC	TTI2	-0.47519	3.42021	-2.39324	0.0223887	0.323369	-3.60459	-2.28371
L4_IT	NMNAT3	0.475448	4.84079	2.48047	0.0223915	0.323369	-3.59901	2.28366
PVALB	CEP192	0.281516	6.97868	2.41383	0.0223925	0.323369	-3.45197	2.28364
L6_IT	LIN54	-0.456231	5.16757	-2.39281	0.0223929	0.323369	-3.51764	-2.28364
L2/3_IT	FRRS1L	-0.337877	7.97048	-2.48511	0.0223963	0.323369	-3.74706	-2.28358
PVALB	TSGA10	0.447769	5.69381	2.56516	0.0224028	0.323369	-3.05382	2.28347
LAMP5	CAND1	-0.479513	7.15064	-2.50355	0.0224035	0.323369	-3.12501	-2.28346
L4_IT	PDCD11	-0.626617	4.30073	-2.50423	0.0224055	0.323369	-3.423	-2.28342
Microglia	ANKRD22	-3.34009	4.55016	-2.73041	0.0224111	0.323369	-2.86859	-2.28333
L5_IT	PDSS2	0.412783	5.48994	2.41309	0.0224126	0.323369	-3.69351	2.2833
PVALB	NHS	0.478246	8.29023	2.6571	0.0224134	0.323369	-2.88602	2.28329
L4_IT	SPTLC2	-0.555738	5.28913	-2.51441	0.0224134	0.323369	-3.51238	-2.28329
Oligodendrocyte	GJB1	1.15047	4.63205	2.555	0.022414	0.323369	-3.04809	2.28328
SST	CNNM4	-0.682175	3.82592	-2.45437	0.0224146	0.323369	-3.28598	-2.28327
L2/3_IT	EIF3L	-0.667622	4.73585	-2.67393	0.0224164	0.323369	-3.08662	-2.28324
L6b	MIR124-2HG	0.68314	7.24721	2.38777	0.0224191	0.323369	-3.5131	2.28319
L6b	DNAJC1	0.567211	7.14172	2.38371	0.0224198	0.323369	-3.52728	2.28318
L4_IT	SDHAF3	0.545139	4.0923	2.55708	0.0224247	0.323406	-3.35677	2.2831
PVALB	GSDMB	-0.545262	3.19348	-2.41101	0.0224351	0.323522	-3.40863	-2.28292
OPC	RECQL	-0.520139	4.02782	-2.60568	0.0224377	0.323525	-3.01761	-2.28287
L2/3_IT	AC018450-1	0.900469	1.5112	2.40266	0.0224416	0.323546	-3.87628	2.28281
Astrocyte	PSMD7	-0.690217	5.07372	-2.50985	0.0224492	0.323546	-3.26591	-2.28268
PVALB	BMERB1	-0.512647	7.1469	-2.70823	0.0224494	0.323546	-2.8095	-2.28268
PVALB	CCDC18	0.431472	3.86832	2.40227	0.0224507	0.323546	-3.46187	2.28266
L6_IT	CHST15	0.60993	5.79355	2.41907	0.0224509	0.323546	-3.35466	2.28265
L5_IT	HAUS3	-0.625153	3.95568	-2.78547	0.0224542	0.323558	-2.75274	-2.2826
PVALB	DIRAS2	-1.02273	3.39508	-2.60539	0.0224575	0.323572	-2.94424	-2.28254
L4_IT	AC096759-1	-2.20307	3.0609	-2.68622	0.0224768	0.323817	-2.94325	-2.28221
L2/3_IT	TENM1	-0.657879	5.69859	-2.69274	0.0224818	0.323855	-3.06539	-2.28213
L5/6_NP	ABLIM1	0.424415	9.13962	2.40246	0.022487	0.323863	-3.28077	2.28204
SNCG	RIMS1	0.533607	9.22785	2.3968	0.0224889	0.323863	-3.29101	2.28201
L2/3_IT	COQ6	0.303467	3.50262	2.41525	0.02249	0.323863	-3.83173	2.28199
L2/3_IT	RNF6	-0.679455	4.26215	-2.41983	0.0224947	0.323863	-3.84787	-2.28191
Astrocyte	MARCH5	-0.362504	5.84627	-2.39216	0.0225006	0.323863	-3.71565	-2.28181
L2/3_IT	C1orf131	-0.55386	3.32676	-2.9221	0.0225028	0.323863	-2.72016	-2.28177
L2/3_IT	LINC01135	0.959941	4.39968	2.91599	0.0225029	0.323863	-2.5764	2.28177
SST	VPS16	-0.58168	3.35675	-2.39818	0.0225036	0.323863	-3.44846	-2.28176
Astrocyte	BTF3L4	-0.435214	5.11505	-2.39431	0.0225036	0.323863	-3.68641	-2.28176
Oligodendrocyte	ZCWPW1	0.701269	4.25702	2.53893	0.0225087	0.323863	-3.21358	2.28167
OPC	AHR	-1.17058	4.39509	-2.53137	0.0225131	0.323863	-3.09141	-2.2816
OPC	RUNX2	0.755387	3.9779	2.51467	0.0225139	0.323863	-3.1581	2.28158
SST	LINC01135	1.31398	3.9435	2.56113	0.0225165	0.323863	-3.02215	2.28154
Astrocyte	SUPV3L1	-0.565851	4.60906	-2.44827	0.0225165	0.323863	-3.56506	-2.28154
L5_IT	AC009899-1	0.420167	7.23684	2.59677	0.0225179	0.323863	-3.18906	2.28152
SST	GGA3	-0.385805	4.09718	-2.40227	0.0225201	0.323863	-3.46084	-2.28148
VIP	CHROMR	0.853219	4.01437	2.58409	0.0225375	0.32404	-2.97412	2.28119
L5_IT	SSTR2	-0.427487	6.33382	-2.41685	0.0225384	0.32404	-3.65477	-2.28117
SST	RCAN3	-0.774408	5.71377	-2.53189	0.0225394	0.32404	-3.06065	-2.28115
LAMP5_LHX6	UBE3D	0.580636	6.12714	2.38395	0.022547	0.324115	-3.34022	2.28102
L6_IT	TTN	1.05677	5.36358	2.43431	0.0225522	0.324131	-3.33766	2.28094
SST	BAZ1B	-0.457864	5.83616	-2.41908	0.0225529	0.324131	-3.2662	-2.28092
L5_IT	NETO2	-0.660426	7.56069	-2.54585	0.0225594	0.324183	-3.06541	-2.28081
L2/3_IT	TMEM50B	-0.344255	4.81382	-2.4572	0.0225612	0.324183	-3.79534	-2.28078
Pericyte	MAST4	-0.919666	9.27816	-2.37553	0.02257	0.32424	-4.14961	-2.28064
OPC	CRISPLD2	1.9308	5.49359	2.60387	0.0225722	0.32424	-3.3037	2.2806
L2/3_IT	BBS7	-0.348228	5.80644	-2.54418	0.0225726	0.32424	-3.61138	-2.28059
Astrocyte	MLC1	0.59468	6.27842	2.43485	0.0225747	0.32424	-3.40507	2.28056
L5_IT	SCAF1	-0.748402	3.63324	-2.55326	0.0225856	0.324363	-3.24677	-2.28037
L6_IT_CAR3	KANSL1	0.586077	7.91432	2.46145	0.0225896	0.324387	-3.29221	2.28031
LAMP5	PPP1R3E	0.475078	5.02432	2.39651	0.0225972	0.324387	-3.42416	2.28018
PVALB	PIEZO2	-0.825417	6.52773	-2.50677	0.0225974	0.324387	-3.11748	-2.28017
L2/3_IT	ID2	0.744147	5.47942	2.41763	0.0226016	0.324387	-3.7651	2.2801
Microglia	ITPKB	0.757949	6.59981	2.64938	0.0226053	0.324387	-3.16073	2.28004
Astrocyte	SUCLA2	-0.437961	5.95683	-2.49349	0.0226053	0.324387	-3.45188	-2.28004
L2/3_IT	SPPL2B	0.346462	3.87162	2.41788	0.0226127	0.324387	-3.6989	2.27992
Microglia	ZNF573	-0.691587	4.92976	-2.39089	0.0226138	0.324387	-3.90298	-2.2799
LAMP5	NTNG1	-0.589175	9.46839	-2.40919	0.0226146	0.324387	-3.3782	-2.27988
Microglia	TOP3A	-0.588201	4.84763	-2.46732	0.022616	0.324387	-3.57333	-2.27986
L6_CT	KLHL1	-2.25535	6.42129	-2.44751	0.0226168	0.324387	-3.19768	-2.27985
L2/3_IT	TSHZ1	0.65451	4.97896	2.51792	0.0226172	0.324387	-3.54135	2.27984
OPC	RNF213-AS1	-0.664971	3.9825	-2.43191	0.0226179	0.324387	-3.42855	-2.27983
L2/3_IT	JAM3	0.750054	5.976	2.86279	0.0226228	0.324415	-2.60084	2.27975
VIP	WARS2-AS1	0.617265	4.69002	2.49563	0.0226284	0.324415	-3.14946	2.27965
L2/3_IT	ZNF771	-0.303876	3.69233	-2.41371	0.02263	0.324415	-3.81869	-2.27962
PVALB	JMJD6	-0.56732	3.14964	-2.43796	0.0226306	0.324415	-3.39688	-2.27961
L5_IT	PRPF4	-0.531076	3.7864	-2.54537	0.0226317	0.324415	-3.24249	-2.2796
L2/3_IT	MMP25-AS1	0.785644	2.85112	2.74417	0.0226343	0.324419	-2.97367	2.27955
PVALB_ChC	LINC02398	-0.84586	6.1691	-2.59763	0.022641	0.324481	-2.9209	-2.27944
PVALB	PSMC4	-0.742998	3.86492	-2.3982	0.0226559	0.324661	-3.43481	-2.27919
VIP	AC060780-1	0.439362	4.40876	2.39664	0.0226611	0.324702	-3.49749	2.2791
L2/3_IT	CLMP	-1.77725	3.53468	-2.546	0.0226676	0.324748	-3.24073	-2.27899
L5_IT	ZHX1	0.475841	5.52566	2.44519	0.0226691	0.324748	-3.65443	2.27897
PVALB_ChC	TAF1	-0.707704	5.57735	-2.47508	0.0226733	0.324774	-3.25136	-2.2789
L5_IT	EEF2	-0.776376	5.35536	-2.40717	0.0226862	0.324903	-3.5038	-2.27868
L2/3_IT	KCNT1	0.789184	5.13717	2.91984	0.022687	0.324903	-2.44699	2.27867
Astrocyte	AC242426-2	0.893307	5.13932	2.52704	0.0226939	0.324928	-3.0723	2.27855
L4_IT	ZNF512B	-0.557785	3.42584	-2.55091	0.0226942	0.324928	-3.48614	-2.27854
L5_IT	FLNB	0.544797	5.85382	2.47492	0.0226958	0.324928	-3.47499	2.27852
L5_IT	PLCH1	1.79148	4.32894	2.39112	0.0227047	0.325021	-3.58337	2.27837
L2/3_IT	ADSL	-0.524335	3.98227	-2.56278	0.0227092	0.325024	-3.16942	-2.27829
SST	DDI2	-0.329881	5.6367	-2.40318	0.0227096	0.325024	-3.41885	-2.27828
PVALB	PSMB3	-0.916345	3.89574	-2.58061	0.0227167	0.325092	-2.98132	-2.27816
L6_IT_CAR3	MAN1C1	0.788965	6.7371	2.60509	0.02273	0.325196	-2.97024	2.27794
LAMP5	UPF3B	-0.39186	5.45927	-2.38057	0.0227325	0.325196	-3.47123	-2.2779
SNCG	DLX6-AS1	0.978787	8.84078	2.51575	0.0227343	0.325196	-3.18791	2.27787
PAX6	MBNL1	0.481609	7.24084	2.45453	0.0227371	0.325196	-3.1563	2.27782
L2/3_IT	C8orf86	1.03931	1.5482	2.4297	0.0227376	0.325196	-3.71913	2.27781
Microglia	AP001021-3	0.685051	5.35823	2.39597	0.0227382	0.325196	-3.81489	2.2778
OPC	FAM13A	0.320377	7.79597	2.38732	0.0227433	0.325225	-3.68059	2.27772
PVALB	PUS10	0.632135	4.21179	2.40115	0.0227471	0.325225	-3.50724	2.27766
L6_CT	ANTXR1	-0.678462	7.50953	-2.48759	0.0227474	0.325225	-3.19868	-2.27765
Astrocyte	DCTN2	-0.392558	5.10343	-2.38655	0.0227509	0.325241	-3.79623	-2.27759
Oligodendrocyte	PI16	0.776193	3.99369	2.53376	0.0227622	0.325369	-3.38902	2.2774
PVALB	ARPC3	-0.569085	5.08749	-2.39861	0.0227667	0.325373	-3.44854	-2.27733
L4_IT	UST	-0.794594	7.29245	-2.59488	0.0227672	0.325373	-3.00674	-2.27732
OPC	CHADL	0.81898	3.24796	2.51445	0.0227759	0.325464	-3.25543	2.27717
SNCG	NOL4	0.572385	7.99725	2.40602	0.0227829	0.325513	-3.26985	2.27706
Microglia	CCP110	-0.833069	4.95193	-2.43495	0.0227848	0.325513	-3.59975	-2.27702
L6_CT	AC009126-1	0.641245	5.87873	2.38419	0.0227897	0.325513	-3.51745	2.27694
SST	AC124312-5	1.1074	3.35462	2.80851	0.0227899	0.325513	-2.57672	2.27694
L6b	SLC8A1-AS1	1.4832	6.84089	2.48631	0.0227912	0.325513	-3.12661	2.27692
L2/3_IT	INTS8	0.407152	5.5555	2.53282	0.0227963	0.325552	-3.29362	2.27683
OPC	MSH6	-0.325783	4.66491	-2.38737	0.0227994	0.325562	-3.6122	-2.27678
L6_IT_CAR3	SUSD4	0.589149	7.13924	2.40219	0.0228024	0.325571	-3.36138	2.27673
VIP	VASH2	-0.554122	3.7115	-2.38382	0.0228074	0.325576	-3.48512	-2.27665
L2/3_IT	AC019257-1	0.902219	2.36868	2.72114	0.0228112	0.325576	-3.03262	2.27658
Astrocyte	HABP4	-0.658426	5.96999	-2.5195	0.0228122	0.325576	-3.23043	-2.27656
L5_IT	GALNS	0.56203	3.17906	2.38979	0.0228129	0.325576	-3.72237	2.27655
L2/3_IT	JUND	-0.78996	4.93041	-2.53617	0.0228166	0.325576	-3.38882	-2.27649
OPC	DEC1	-3.10212	3.925	-2.65162	0.022817	0.325576	-3.25005	-2.27649
L6_IT	GRM1	0.881955	8.04622	2.52752	0.0228313	0.325714	-3.05829	2.27625
OPC	TAPT1-AS1	0.59527	7.36608	2.51017	0.0228314	0.325714	-3.17104	2.27624
L4_IT	AC097467-3	1.04296	3.47034	2.52003	0.0228349	0.325731	-3.30958	2.27619
L2/3_IT	PPP2CA	-0.509223	6.10838	-2.40065	0.0228412	0.325754	-3.84615	-2.27608
VIP	RRM1	-0.467448	4.21228	-2.45613	0.0228414	0.325754	-3.24912	-2.27608
L4_IT	HACD2	-0.899564	6.4994	-2.55248	0.0228455	0.325754	-3.04293	-2.27601
Astrocyte	WASF2	-0.411305	6.98963	-2.67634	0.0228528	0.325754	-3.07323	-2.27589
SST	SCP2	-0.324537	5.79656	-2.40522	0.0228534	0.325754	-3.45307	-2.27588
SST	UBE2J1	-0.477817	4.98739	-2.64776	0.0228548	0.325754	-2.91124	-2.27585
L6_IT	DZANK1	0.46885	4.88885	2.38256	0.0228582	0.325754	-3.56215	2.2758
L4_IT	CCDC112	-0.393482	5.36837	-2.414	0.0228591	0.325754	-3.69462	-2.27578
L6_CT	CDC16	-0.567355	5.69899	-2.47691	0.0228599	0.325754	-3.27599	-2.27577
L4_IT	RELN	-1.1592	3.93151	-2.39201	0.0228625	0.325754	-3.71275	-2.27572
OPC	LINC02609	0.899503	3.26489	2.6481	0.0228641	0.325754	-2.88306	2.2757
L6_IT	LINC02254	1.00051	5.0359	2.4877	0.0228656	0.325754	-3.18372	2.27567
OPC	MYT1	0.608809	7.92266	2.54924	0.0228704	0.325754	-3.17119	2.27559
Oligodendrocyte	TAPT1-AS1	1.18534	7.2549	2.59779	0.0228718	0.325754	-2.94662	2.27557
SST	RABL6	-0.385954	5.42005	-2.3853	0.0228721	0.325754	-3.49064	-2.27556
Astrocyte	GJB6	1.09323	6.14291	2.52827	0.0228927	0.326014	-3.14302	2.27522
LAMP5_LHX6	FOXG1	-0.653367	5.71734	-2.38087	0.0228951	0.326014	-3.30326	-2.27518
PVALB	CBX4	-0.59826	3.45767	-2.4008	0.0229099	0.326141	-3.44645	-2.27493
L5_IT	LYPLA1	0.317996	4.86386	2.38696	0.0229121	0.326141	-3.82235	2.2749
Microglia	RECK	0.362665	7.06555	2.38031	0.0229187	0.326141	-4.00308	2.27479
L2/3_IT	DDX52	-0.414399	4.52439	-2.48612	0.0229218	0.326141	-3.6492	-2.27474
L2/3_IT	AC005410-2	0.542068	1.89885	2.39538	0.0229233	0.326141	-3.79184	2.27471
Astrocyte	XPOT	-0.663641	5.7474	-2.50335	0.0229258	0.326141	-3.19959	-2.27467
L2/3_IT	TSNARE1	0.924321	4.58032	2.69999	0.0229263	0.326141	-2.9366	2.27466
L4_IT	HHIP	1.03177	3.73159	2.51305	0.0229264	0.326141	-3.34514	2.27466
L6_CT	KIAA1211L	0.447867	7.7767	2.39673	0.022927	0.326141	-3.45504	2.27465
PVALB	DR1	-0.771596	4.52939	-2.50799	0.0229301	0.326141	-3.10568	-2.2746
VIP	ARHGAP6	0.963254	4.19631	2.56119	0.0229301	0.326141	-3.00285	2.2746
VIP	SERPINI1	-0.541613	7.34269	-2.74419	0.0229379	0.326218	-2.70843	-2.27447
L5_IT	REV3L	0.440082	7.25767	3.0097	0.022941	0.326227	-2.3538	2.27442
L6_IT	TBCD	0.457338	6.53993	2.408	0.0229457	0.32626	-3.38975	2.27434
OPC	GRIN2A	-2.37813	5.74563	-2.67302	0.0229513	0.326306	-2.81706	-2.27424
PVALB	CEP83	0.405189	5.7119	2.43983	0.0229554	0.326308	-3.38115	2.27418
L2/3_IT	MKLN1	0.53431	7.96289	2.6842	0.0229614	0.326308	-3.01278	2.27408
PVALB	PCDH9-AS4	1.38716	3.63336	2.65542	0.0229651	0.326308	-2.84532	2.27401
Oligodendrocyte	NCSTN	0.708545	3.91211	2.40125	0.0229673	0.326308	-3.84135	2.27398
Astrocyte	AC009061-2	1.01398	5.01295	2.68917	0.022968	0.326308	-2.80665	2.27397
L2/3_IT	OGDH	0.270621	5.50715	2.3999	0.0229698	0.326308	-3.88733	2.27394
VIP	GLYATL2	0.567331	4.69604	2.59969	0.0229699	0.326308	-2.99638	2.27393
SST	RAP2A	-0.659473	5.63323	-2.53243	0.0229704	0.326308	-3.05866	-2.27393
LAMP5	NECAB1	-0.57182	7.2214	-2.43242	0.0229754	0.326346	-3.33619	-2.27384
L6b	TMX3	0.610894	5.9321	2.40592	0.0229884	0.326493	-3.42292	2.27363
SST	APTX	-0.403483	5.54835	-2.39849	0.0229918	0.326493	-3.36456	-2.27357
L2/3_IT	KIF6	1.10818	3.38668	2.56706	0.022993	0.326493	-3.08078	2.27355
L5_IT	POLR2K	0.998864	4.37352	2.40339	0.0229993	0.32655	-3.42064	2.27345
L6_CT	SCG3	-0.66058	7.89614	-2.43351	0.0230064	0.326616	-3.32386	-2.27333
L4_IT	ECHDC1	-0.436522	5.86795	-2.56219	0.0230101	0.32663	-3.27037	-2.27327
SST	FBXO16	0.536745	6.04896	2.50661	0.0230121	0.32663	-3.11965	2.27323
Oligodendrocyte	SDR39U1	0.755997	3.40913	2.49391	0.0230221	0.326724	-3.65511	2.27307
Oligodendrocyte	EDEM2	-0.678216	3.4132	-2.47895	0.0230234	0.326724	-3.60046	-2.27305
L4_IT	RIOK3	-0.292977	5.59575	-2.38613	0.0230354	0.32686	-3.97468	-2.27285
PVALB	SRRT	-0.835718	3.42201	-2.54308	0.023042	0.326919	-3.06081	-2.27274
L2/3_IT	BMERB1	-0.457642	7.22101	-2.79715	0.0230459	0.326935	-2.98253	-2.27267
L2/3_IT	CDC5L	-0.430608	5.46781	-2.40764	0.0230479	0.326935	-3.84919	-2.27264
L2/3_IT	PSPC1	0.393889	7.40453	2.39603	0.0230579	0.327044	-3.88201	2.27247
OPC	KMT2A	-0.25056	7.30467	-2.38273	0.0230699	0.327181	-3.55716	-2.27227
Astrocyte	FLVCR1	-0.530063	4.59334	-2.40066	0.0230751	0.327215	-3.58707	-2.27219
VIP	DCTN1	-0.563056	6.15498	-2.59654	0.0230772	0.327215	-2.97491	-2.27215
L6_IT	VTI1B	0.480151	5.08544	2.37824	0.0230799	0.32722	-3.4936	2.27211
Oligodendrocyte	TTYH2	0.612699	7.72781	2.56904	0.0230838	0.327242	-3.10584	2.27205
VIP	CFAP61	0.701135	3.69099	2.45534	0.0230897	0.327293	-3.30031	2.27195
L2/3_IT	BMPR2	-0.331338	8.05558	-2.4676	0.0230945	0.327326	-3.71194	-2.27187
L2/3_IT	FAT1	-1.67599	2.79771	-2.86755	0.0230995	0.327363	-2.52706	-2.27179
L6_CT	CHD6	0.394623	7.24397	2.38748	0.0231187	0.327588	-3.46055	2.27147
Astrocyte	LIAS	0.413175	4.61357	2.37504	0.0231205	0.327588	-3.76956	2.27144
L4_IT	LINC02458	0.715596	4.41593	2.50408	0.0231256	0.327588	-3.59515	2.27135
L2/3_IT	SIRT1	-0.321257	4.47487	-2.3982	0.0231264	0.327588	-3.88969	-2.27134
L5_IT	TJP1	0.388392	8.14443	2.44342	0.0231277	0.327588	-3.56161	2.27132
SST	PNPO	-0.96482	3.42254	-2.79375	0.0231297	0.327588	-2.5916	-2.27129
Oligodendrocyte	AKAP13	-0.949793	3.69082	-2.54146	0.0231355	0.327637	-3.21879	-2.27119
SST	DUSP8	-0.642351	4.28447	-2.46405	0.0231441	0.327663	-3.19895	-2.27105
L6_CT	FAM219A	-0.571696	5.63214	-2.37958	0.0231446	0.327663	-3.51663	-2.27104
PVALB	DAZAP1	0.346642	4.75658	2.39129	0.0231467	0.327663	-3.47441	2.271
OPC	ZNF460	-0.555823	3.77135	-2.42458	0.0231469	0.327663	-3.33769	-2.271
Astrocyte	RASA3	-0.679454	5.85009	-2.52947	0.0231537	0.327725	-3.10666	-2.27089
Microglia	NSD2	-0.634172	6.24029	-2.38061	0.023156	0.327725	-3.92751	-2.27085
L5_IT	AC092142-1	1.14228	3.33946	2.56618	0.0231642	0.32779	-3.00803	2.27072
L6_IT_CAR3	TPT1-AS1	-0.522793	6.31544	-2.37783	0.0231659	0.32779	-3.54148	-2.27069
VIP	NCOA4	-0.396438	4.904	-2.37856	0.0231678	0.32779	-3.43736	-2.27066
OPC	USP32	-0.457308	6.83802	-2.4123	0.0231827	0.327924	-3.39095	-2.27041
Oligodendrocyte	CYTH3	-0.701457	3.9524	-2.48635	0.0231847	0.327924	-3.48732	-2.27038
L6_IT	THSD7B	-1.61241	5.79959	-2.40478	0.0231853	0.327924	-3.30123	-2.27037
PVALB	PTPRD	0.885336	9.9632	2.50142	0.0231868	0.327924	-3.16781	2.27034
Oligodendrocyte	ZCCHC10	-0.524413	3.98241	-2.49529	0.0231942	0.32798	-3.49594	-2.27022
PVALB	ARID3A	-0.775956	3.2455	-2.37894	0.0231955	0.32798	-3.57332	-2.2702
Pericyte	WDFY3	-0.754166	9.15255	-2.36175	0.0231994	0.328001	-4.17183	-2.27013
SST	OSBP	-0.631648	4.9337	-2.47865	0.0232041	0.328001	-3.22901	-2.27006
L4_IT	APTX	-0.426235	5.54925	-2.48295	0.0232042	0.328001	-3.6449	-2.27006
Microglia	RYR1	0.560366	7.96695	2.71908	0.0232081	0.328014	-3.0718	2.26999
Oligodendrocyte	TMEM258	1.14723	5.70813	2.49803	0.0232099	0.328014	-3.32132	2.26996
Astrocyte	FADS2	0.416936	6.97097	2.48764	0.0232189	0.328108	-3.46994	2.26981
VIP	DKK3	-0.274168	7.13226	-2.39291	0.0232363	0.32832	-3.42437	-2.26953
L6b	RNF169	-0.597265	5.90235	-2.36842	0.0232478	0.328408	-3.60785	-2.26934
Oligodendrocyte	HDAC3	0.414694	4.36113	2.45476	0.0232504	0.328408	-3.6865	2.26929
L2/3_IT	TRIM28	-0.738811	3.26784	-2.5307	0.0232517	0.328408	-3.4302	-2.26927
LAMP5	FH	-0.471004	4.91051	-2.37347	0.0232549	0.328408	-3.46742	-2.26922
L4_IT	NOTCH2	-1.00338	4.69796	-2.52514	0.0232574	0.328408	-3.16002	-2.26918
L6b	DENND6A	0.723403	5.79746	2.37091	0.0232582	0.328408	-3.52749	2.26917
OPC	GYS1	-0.627346	3.48154	-2.43589	0.0232593	0.328408	-3.38361	-2.26915
OPC	ACACB	0.908167	4.57329	2.74495	0.0232659	0.328417	-2.67654	2.26904
Oligodendrocyte	ZNF273	-0.621344	3.72557	-2.37767	0.0232695	0.328417	-3.85762	-2.26898
L2/3_IT	SEZ6L2	-1.13522	6.71948	-2.93118	0.0232709	0.328417	-2.66149	-2.26896
L6_IT	ZMIZ1-AS1	0.904038	4.53099	2.38437	0.023271	0.328417	-3.47122	2.26896
L2/3_IT	AC026979-4	0.823774	2.49848	3.26705	0.0232738	0.328417	-1.91969	2.26891
OPC	PRICKLE1	0.820317	7.29051	2.61096	0.0232743	0.328417	-2.92173	2.2689
Astrocyte	CTDSPL	0.742318	7.90005	2.6559	0.0232803	0.328468	-2.88341	2.2688
SST	POU5F2	0.629967	3.18996	2.52089	0.023285	0.328501	-3.15786	2.26873
Microglia	ARHGAP6	0.582611	8.68704	2.99551	0.0232898	0.328501	-2.54196	2.26865
L5_IT	ARL10	-0.381055	4.77079	-2.38898	0.0232898	0.328501	-3.73272	-2.26865
Oligodendrocyte	TYW5	0.454546	4.74093	2.37814	0.0233093	0.328666	-3.9322	2.26833
SST	KCNMB4	-0.64091	6.01124	-2.64629	0.0233122	0.328666	-2.8653	-2.26828
OPC	COA4	0.500928	4.22428	2.48154	0.0233132	0.328666	-3.35366	2.26826
PVALB	CREB1	0.404158	5.90948	2.4958	0.0233134	0.328666	-3.32189	2.26826
L2/3_IT	MOBP	0.772341	2.45061	2.39721	0.0233149	0.328666	-3.88227	2.26824
PVALB_ChC	GSPT1	-0.397351	5.94632	-2.36336	0.0233158	0.328666	-3.29483	-2.26822
L2/3_IT	C2orf80	-0.496648	5.68747	-3.29689	0.0233206	0.328671	-1.79605	-2.26814
L5_IT	CMC1	0.640525	6.05367	2.51691	0.023321	0.328671	-3.13786	2.26813
PAX6	NUCKS1	-0.634382	7.56982	-2.3846	0.0233281	0.328738	-3.3043	-2.26802
L4_IT	STUM	-0.721591	6.40102	-2.41565	0.0233381	0.328787	-3.60929	-2.26785
L4_IT	MED9	0.58287	3.85315	2.5721	0.0233414	0.328787	-3.39591	2.2678
PVALB_ChC	AP2A2	-0.524774	5.94523	-2.36506	0.023342	0.328787	-3.30337	-2.26779
L6_IT	PSMD11	-0.509856	5.80801	-2.37361	0.0233427	0.328787	-3.56826	-2.26778
Oligodendrocyte	AC005920-2	1.03022	3.31092	2.52375	0.0233463	0.328787	-3.27622	2.26772
L4_IT	GPRIN1	-0.782581	3.59967	-2.71993	0.0233498	0.328787	-3.00772	-2.26766
L4_IT	TSPOAP1-AS1	-0.870324	3.08809	-2.48845	0.0233562	0.328787	-3.41222	-2.26756
PVALB	MAN1B1	-0.562495	3.42566	-2.52079	0.0233568	0.328787	-3.20329	-2.26755
L5_IT	TMEM155	-0.745586	4.44877	-2.40059	0.0233572	0.328787	-3.61091	-2.26754
Astrocyte	MRO	1.34672	4.91356	2.57491	0.0233574	0.328787	-2.97479	2.26754
Astrocyte	TLE3	0.703044	5.05218	2.50239	0.0233579	0.328787	-3.41219	2.26753
LAMP5	PAPOLG	-0.513805	4.78584	-2.47124	0.0233705	0.328836	-3.28665	-2.26732
SST	EXOC3	-0.553921	4.40599	-2.56477	0.0233709	0.328836	-3.01647	-2.26732
OPC	WDR47	-0.4868	4.97007	-2.3981	0.0233741	0.328836	-3.56592	-2.26726
OPC	AC083798-2	0.589742	3.92789	2.55503	0.0233749	0.328836	-3.13852	2.26725
L4_IT	FGF9	0.53853	4.16121	2.64042	0.0233755	0.328836	-3.43005	2.26724
Microglia	SEMA6D	0.943261	5.81209	2.38694	0.0233759	0.328836	-3.84044	2.26723
LAMP5	SLC11A2	-0.736819	5.35741	-2.57094	0.0233845	0.328836	-2.96509	-2.26709
SST	EMC3	-0.332345	4.92312	-2.40052	0.0233848	0.328836	-3.40486	-2.26709
LAMP5	FBH1	-0.541555	4.93153	-2.36432	0.0233897	0.328836	-3.48957	-2.26701
L2/3_IT	SMNDC1	-0.408794	3.84086	-2.3959	0.0233927	0.328836	-3.88949	-2.26696
VIP	ABCF1	-0.598275	4.82628	-2.44665	0.0233958	0.328836	-3.27008	-2.26691
L6_IT	GIT1	-0.52686	4.78678	-2.37713	0.023397	0.328836	-3.57367	-2.26689
L4_IT	AC027288-3	0.859283	6.64113	2.50883	0.0233984	0.328836	-3.38397	2.26687
Astrocyte	CSNK1D	-0.318505	5.49545	-2.37278	0.0233999	0.328836	-3.84149	-2.26684
L6_IT	B4GALNT3	0.858773	5.55812	2.4055	0.0234002	0.328836	-3.31783	2.26684
L5_IT	IGFL4	0.669855	4.64701	2.50695	0.023402	0.328836	-3.18488	2.26681
OPC	CSGALNACT1	0.652758	8.85338	2.52434	0.0234021	0.328836	-3.07719	2.26681
Astrocyte	SLC6A11	1.07348	6.70616	2.52313	0.023406	0.328836	-3.06352	2.26674
L2/3_IT	VPS13D	0.299547	7.23683	2.40865	0.0234069	0.328836	-3.84159	2.26673
VIP	CHD3	-0.419601	5.22079	-2.39947	0.0234137	0.328879	-3.3588	-2.26662
L2/3_IT	JAK2	0.712446	6.43311	2.93173	0.0234147	0.328879	-2.46243	2.2666
L4_IT	MTBP	0.43143	4.53127	2.39767	0.0234201	0.328902	-3.90871	2.26651
SST	ZNF169	0.465969	4.03213	2.37808	0.0234234	0.328902	-3.53602	2.26646
L6_IT	RBBP8	0.884472	4.35766	2.47256	0.0234235	0.328902	-3.31279	2.26646
L5_IT	HMGXB4	-0.421123	4.69327	-2.38878	0.0234282	0.328934	-3.68276	-2.26638
L2/3_IT	GOLGA6L9	1.4027	1.26207	2.52474	0.0234354	0.328976	-3.25517	2.26626
L4_IT	C2orf72	1.26344	3.77321	2.64885	0.0234376	0.328976	-2.91555	2.26623
SST	SLC8A3	0.517966	7.40273	2.49994	0.0234393	0.328976	-3.10614	2.2662
Oligodendrocyte	HUWE1	-0.261739	7.12978	-2.37318	0.0234415	0.328976	-3.98464	-2.26616
L2/3_IT	UBE2F	0.555998	4.95618	2.89107	0.0234432	0.328976	-2.66573	2.26613
LAMP5	HOMER1	0.444303	7.16083	2.36602	0.0234568	0.329131	-3.52982	2.26591
Astrocyte	ATP6V1E1	-0.708247	5.26531	-2.477	0.023459	0.329131	-3.32856	-2.26588
LAMP5	INTS6	-0.415949	6.321	-2.49169	0.0234653	0.329137	-3.19423	-2.26577
L5_IT	ZC3H18	-0.379069	4.47375	-2.37658	0.023468	0.329137	-3.78529	-2.26573
Oligodendrocyte	REST	-0.536156	5.25634	-2.38935	0.0234699	0.329137	-3.79899	-2.2657
L5_IT	RSKR	1.15756	2.84822	2.5348	0.0234713	0.329137	-3.09676	2.26567
L2/3_IT	ARFGAP3	-0.400451	5.00917	-2.44297	0.0234714	0.329137	-3.48808	-2.26567
PVALB	PPP6R1	-0.452786	3.86673	-2.37637	0.0234792	0.329212	-3.54443	-2.26555
VIP	DICER1-AS1	0.73815	3.38152	2.37111	0.0234857	0.329246	-3.52736	2.26544
LAMP5_LHX6	ASXL2	0.61851	5.50889	2.36566	0.0234864	0.329246	-3.37125	2.26543
OPC	DPH6-DT	1.68841	6.14059	2.5503	0.0234913	0.32928	-3.312	2.26535
PVALB	NOP56	-0.515855	4.95083	-2.38971	0.0234959	0.329283	-3.3808	-2.26527
L5_IT	API5	-0.299636	5.69522	-2.38634	0.0234962	0.329283	-3.74478	-2.26527
LAMP5	SLC25A37	0.548661	4.72439	2.36719	0.0235006	0.32931	-3.51859	2.2652
L5_IT	OR2L3	1.72674	3.05209	2.57149	0.0235099	0.329386	-3.05305	2.26505
L5_IT	CSNK1D	-0.33846	5.05082	-2.37549	0.0235172	0.329386	-3.80534	-2.26493
L5_IT	RNF123	0.426372	3.49873	2.44005	0.023518	0.329386	-3.59544	2.26491
L4_IT	NTN4	1.47862	3.47127	2.85109	0.0235183	0.329386	-2.69286	2.26491
VIP	FAM161A	-0.55861	3.65303	-2.46952	0.0235197	0.329386	-3.30442	-2.26489
OPC	UBE2L3	0.40663	5.38333	2.40518	0.0235204	0.329386	-3.36269	2.26487
L2/3_IT	LRFN2	0.666368	7.109	2.4911	0.0235252	0.32942	-3.50321	2.2648
L5_IT	LRRC9	0.58983	4.2378	2.74895	0.023528	0.32942	-2.87794	2.26475
L2/3_IT	ARL5B	-0.370188	4.43843	-2.38148	0.0235302	0.32942	-3.95747	-2.26471
Astrocyte	AGPS	-0.326515	6.11321	-2.37064	0.0235346	0.32942	-3.87202	-2.26464
VIP	TFAP2E	-0.789436	3.97745	-2.71246	0.0235348	0.32942	-2.73726	-2.26464
L2/3_IT	AC007681-1	1.02198	1.62333	2.77754	0.0235425	0.329471	-2.81991	2.26451
Oligodendrocyte	DNM2	0.392316	6.78906	2.38916	0.0235455	0.329471	-3.82747	2.26447
L4_IT	DCDC1	0.817076	4.52549	2.93295	0.0235498	0.329471	-2.6121	2.2644
Astrocyte	EFTUD2	-1.0441	4.69566	-2.47438	0.0235498	0.329471	-3.22224	-2.26439
L5_IT	ERICH3-AS1	0.875811	2.79504	2.39607	0.0235528	0.329471	-3.54221	2.26435
L4_IT	MRPL13	0.386164	4.50149	2.37851	0.0235528	0.329471	-3.97038	2.26435
VIP	LINC00886	0.763194	3.82232	2.49485	0.0235624	0.329571	-3.29798	2.26419
L4_IT	STK35	-0.337067	4.50204	-2.39101	0.02357	0.329643	-3.91351	-2.26407
L6b	PHLPP2	0.665923	6.14198	2.36225	0.0235733	0.32965	-3.52561	2.26401
Oligodendrocyte	ZNF266	-0.687694	4.41974	-2.48933	0.0235752	0.32965	-3.41324	-2.26398
L6_IT	MAPK1	-0.385562	7.56446	-2.36769	0.0235791	0.32967	-3.68266	-2.26392
L2/3_IT	MERTK	0.743996	2.08699	2.48494	0.0235855	0.329707	-3.47234	2.26381
L2/3_IT	CMBL	-0.580996	3.21113	-2.70898	0.0235865	0.329707	-2.98262	-2.2638
VIP	GRIK1	0.659869	8.65873	2.57693	0.0235954	0.329738	-3.04048	2.26365
LAMP5_LHX6	SELENOT	0.743974	5.78908	2.36667	0.0235962	0.329738	-3.34969	2.26364
Oligodendrocyte	TMEM246-AS1	1.04701	3.77994	2.49726	0.0236005	0.329738	-3.51574	2.26357
L4_IT	CTNNA2	0.5603	11.0667	2.61371	0.0236007	0.329738	-3.24127	2.26357
SST	ABHD17B	-0.423567	5.23659	-2.3857	0.0236007	0.329738	-3.50219	-2.26357
VIP	ADAM19	0.554419	5.70168	2.40339	0.0236066	0.329775	-3.2984	2.26347
L2/3_IT	FOXK2	0.326709	5.97133	2.41063	0.023611	0.329775	-3.7852	2.2634
Oligodendrocyte	CAPRIN2	-0.657614	4.81778	-2.48315	0.0236117	0.329775	-3.36037	-2.26339
Oligodendrocyte	FBXO34	-0.659841	5.48516	-2.48049	0.023613	0.329775	-3.4674	-2.26337
Microglia	SLC29A3	1.03085	6.24257	2.70259	0.0236181	0.329795	-2.76904	2.26328
LAMP5_LHX6	CEND1	0.99342	5.68667	2.37353	0.0236192	0.329795	-3.30506	2.26327
Astrocyte	AL133304-3	2.98641	4.08039	2.50166	0.0236302	0.329886	-3.11964	2.26309
L6b	PDXDC1	0.617592	6.39406	2.3636	0.0236306	0.329886	-3.48512	2.26308
L5_IT	TIMM17A	-0.439451	4.48641	-2.3957	0.0236422	0.329996	-3.67452	-2.2629
PVALB_ChC	CCDC30	0.509042	6.03755	2.35793	0.0236444	0.329996	-3.33898	2.26286
Astrocyte	PLCL2	-0.881168	4.29068	-2.36929	0.0236456	0.329996	-3.73095	-2.26284
VIP	DLC1	0.40893	6.85153	2.40001	0.0236481	0.329997	-3.44631	2.2628
OPC	AP4M1	0.770721	3.11277	2.45546	0.0236574	0.330093	-3.4422	2.26265
Microglia	NKAIN2	-1.51553	5.15294	-2.44233	0.0236676	0.33012	-3.54914	-2.26248
OPC	GSR	-0.709655	4.07607	-2.4484	0.0236679	0.33012	-3.29723	-2.26248
L5_IT	ZBTB18	-0.765928	6.42759	-2.61789	0.0236687	0.33012	-3.04879	-2.26246
L5_IT	FBXO21	-0.460656	6.07769	-2.51273	0.0236697	0.33012	-3.22745	-2.26245
Astrocyte	AC012405-1	2.37339	6.83833	2.4964	0.023673	0.33012	-3.23448	2.2624
VIP	AC107204-1	0.94202	4.4655	2.4969	0.0236737	0.33012	-3.13519	2.26238
PVALB	ERMP1	0.519282	5.55622	2.47017	0.023677	0.330132	-3.23406	2.26233
L5_IT	IVNS1ABP	-0.366718	4.86442	-2.39138	0.0236818	0.330165	-3.69007	-2.26225
L4_IT	SLC25A53	0.370295	4.04209	2.38397	0.0236948	0.330314	-3.8597	2.26204
L4_IT	KY	0.693301	3.48885	2.38848	0.0236983	0.330321	-3.88552	2.26199
L5_IT	FAM171A2	-0.916197	3.98806	-2.77243	0.0237002	0.330321	-2.69227	-2.26195
PVALB	TACR1	0.612194	5.71244	2.64759	0.0237026	0.330321	-2.96242	2.26192
L4_IT	RBM27	-0.282578	5.71722	-2.37548	0.0237086	0.330372	-4.00525	-2.26182
PVALB	PSPH	0.460244	3.77629	2.37261	0.0237134	0.330405	-3.53892	2.26174
L6_IT_CAR3	RYR3	0.859843	6.40681	2.38331	0.0237163	0.330406	-3.3683	2.26169
SST	ZNF280D	0.253338	7.25775	2.389	0.0237184	0.330406	-3.49095	2.26166
Microglia	RFC3	-0.603977	6.01066	-2.36965	0.0237247	0.330406	-3.89746	-2.26156
L2/3_IT	ANKRD62	0.838766	1.84239	2.40025	0.0237272	0.330406	-3.90879	2.26152
L5/6_NP	UNC5D	1.01334	8.01246	2.43241	0.0237279	0.330406	-3.23007	2.26151
Microglia	DDX3X	0.512063	7.17813	2.45747	0.0237279	0.330406	-3.77555	2.26151
Oligodendrocyte	USP42	-0.416133	5.16607	-2.45361	0.023737	0.330475	-3.7625	-2.26136
Oligodendrocyte	OPCML	-1.0951	5.89929	-2.45759	0.0237377	0.330475	-3.4821	-2.26135
L2/3_IT	TAS2R4	0.809138	1.42923	2.55804	0.023745	0.330523	-3.38272	2.26123
L4_IT	ERCC3	-0.33943	4.576	-2.37521	0.0237459	0.330523	-3.97545	-2.26122
L4_IT	DHX34	0.591677	3.38345	2.62984	0.0237501	0.330539	-3.389	2.26115
L2/3_IT	RTEL1	0.443705	3.36529	2.37757	0.0237519	0.330539	-3.87887	2.26112
Astrocyte	COL11A1	0.565568	7.03124	2.37045	0.0237573	0.330581	-3.77526	2.26103
L2/3_IT	AC008164-1	-1.92969	2.24342	-2.55557	0.0237614	0.330604	-3.05047	-2.26097
L2/3_IT	GNL1	-0.59972	4.67963	-2.5063	0.0237673	0.330642	-3.51049	-2.26087
Astrocyte	CPSF6	-0.5076	6.91668	-2.48889	0.0237708	0.330642	-3.32693	-2.26081
Oligodendrocyte	FHIT	1.0199	9.82405	2.53986	0.0237725	0.330642	-3.05683	2.26079
LAMP5	ZNF283	0.35612	5.1041	2.35728	0.0237773	0.330642	-3.59784	2.26071
PVALB_ChC	KIF1A	-0.588531	6.88223	-2.35573	0.0237783	0.330642	-3.31819	-2.26069
Oligodendrocyte	HSCB	0.487211	4.03694	2.37116	0.0237785	0.330642	-3.95213	2.26069
L5/6_NP	ZNF337	0.831709	5.66573	2.41921	0.0237846	0.33067	-3.25597	2.26059
L6_IT	CASD1	0.948596	5.94857	2.53718	0.0237854	0.33067	-3.04974	2.26058
L2/3_IT	AC015849-3	0.846137	2.97236	2.40456	0.0237899	0.3307	-3.81215	2.26051
L5/6_NP	KCTD3	0.671576	6.14244	2.38534	0.0237961	0.330731	-3.31219	2.26041
L6_IT	PPIP5K2	0.320004	6.95655	2.38368	0.0238016	0.330731	-3.49264	2.26032
OPC	CIR1	-0.537495	5.88366	-2.60238	0.0238036	0.330731	-2.98327	-2.26028
L2/3_IT	ARMCX1	-0.722271	3.23323	-2.40379	0.0238061	0.330731	-3.67552	-2.26024
L4_IT	SELENOO	0.336019	5.3502	2.46982	0.0238102	0.330731	-3.76998	2.26018
L6_CT	SRRM1	-0.417884	5.78149	-2.3696	0.0238106	0.330731	-3.52507	-2.26017
L2/3_IT	BMPR1A	0.332594	6.50368	2.3825	0.0238123	0.330731	-3.92053	2.26014
OPC	AC004852-2	0.773619	9.44978	2.53056	0.0238128	0.330731	-3.06481	2.26014
SST	RTF1	-0.552774	6.46857	-2.49561	0.023817	0.330731	-3.13365	-2.26007
L4_IT	RNF20	-0.353691	4.64683	-2.37422	0.0238181	0.330731	-3.89218	-2.26005
OPC	CROCC	0.841626	4.16035	2.52027	0.0238187	0.330731	-3.07839	2.26004
SST	SYNPR-AS1	0.690757	5.50388	2.50167	0.023827	0.330786	-3.15163	2.25991
L5_IT	VAC14	-0.713975	4.03548	-2.47607	0.0238311	0.330786	-3.31094	-2.25984
VIP	MAST1	-0.251632	6.15724	-2.3987	0.0238322	0.330786	-3.38383	-2.25982
VIP	CAMK2A	-0.598505	7.16291	-2.49338	0.0238332	0.330786	-3.1328	-2.25981
Microglia	TBC1D30	-0.688862	5.79471	-2.40515	0.0238361	0.330786	-3.59984	-2.25976
L2/3_IT	AC087854-1	0.566266	4.03287	2.40693	0.0238371	0.330786	-3.80233	2.25975
SST	AC073343-2	-0.682197	4.36012	-2.37039	0.0238404	0.330787	-3.46083	-2.25969
OPC	STARD7	-0.42533	4.62486	-2.36879	0.023842	0.330787	-3.56072	-2.25967
OPC	KRAS	-0.51484	5.41967	-2.48315	0.0238499	0.330863	-3.19602	-2.25954
L6b	AC013287-1	1.30742	6.08852	2.50523	0.0238541	0.330889	-3.17409	2.25947
Microglia	SP110	-0.500693	7.39499	-2.37591	0.0238632	0.330982	-3.90208	-2.25932
Oligodendrocyte	DEDD	-0.580358	3.34668	-2.4027	0.0238695	0.331035	-3.87398	-2.25922
L4_IT	AP1S2	0.903358	3.45835	2.55265	0.0238719	0.331035	-3.41	2.25918
PVALB	PRPSAP1	0.558356	6.07244	2.58135	0.0238767	0.331051	-2.98017	2.25911
L2/3_IT	PRC1	-0.681678	2.37362	-2.53347	0.0238788	0.331051	-3.60327	-2.25907
L5_IT	KIAA1841	0.575134	6.08247	2.50123	0.0238826	0.331051	-3.22969	2.25901
Oligodendrocyte	AACS	-0.70222	3.98528	-2.4587	0.02389	0.331051	-3.52225	-2.25889
L5_IT	UTP3	-0.662434	3.16114	-2.57886	0.0238905	0.331051	-3.30563	-2.25889
OPC	LINC00320	0.922928	6.09513	2.48977	0.0238933	0.331051	-3.21135	2.25884
L2/3_IT	PLPP5	0.689255	2.29435	2.54053	0.0238937	0.331051	-3.3261	2.25883
PVALB	RPARP-AS1	0.874603	3.32021	2.62483	0.0238946	0.331051	-2.90441	2.25882
PVALB	ERCC4	0.531543	4.42526	2.3662	0.0238947	0.331051	-3.55273	2.25882
L6_CT	CPNE4	1.0604	5.5287	2.37756	0.0238986	0.331052	-3.48188	2.25876
PVALB_ChC	NEK1	0.418923	7.33745	2.35521	0.0238996	0.331052	-3.34018	2.25874
OPC	SFPQ	0.453902	7.98555	2.53823	0.0239029	0.331064	-3.0836	2.25869
L2/3_IT	XPO6	0.260991	5.79607	2.38523	0.0239056	0.331068	-3.89528	2.25864
SST	C3orf67	0.627836	4.86831	2.48098	0.0239125	0.33113	-3.25343	2.25853
Microglia	MAPK6	-0.766854	4.98901	-2.37286	0.0239297	0.331325	-3.72646	-2.25826
L4_IT	AGAP2	-0.477996	4.77409	-2.55781	0.0239314	0.331325	-3.49543	-2.25823
L6b	AC093879-1	1.36488	6.2922	2.47735	0.0239367	0.331365	-3.1406	2.25814
L5_IT	PTPRO	-0.76841	7.59599	-2.50671	0.0239394	0.33137	-3.18037	-2.2581
L2/3_IT	GPD2	-0.411816	5.51316	-2.59614	0.0239447	0.331389	-3.35925	-2.25802
Astrocyte	SEMA3A	0.850161	6.64353	2.46986	0.0239456	0.331389	-3.43404	2.258
PVALB_ChC	AC019197-1	0.530678	6.52252	2.35241	0.023954	0.331471	-3.33198	2.25787
L5_IT	AC131571-1	1.17716	3.7424	2.59348	0.0239613	0.331538	-2.96348	2.25775
L5_IT	LINC00599	0.931042	6.69376	2.54379	0.0239735	0.331675	-3.0459	2.25755
Astrocyte	SWI5	0.600997	4.30251	2.4775	0.0239784	0.331681	-3.35157	2.25748
L6_IT	INTS6L	1.49663	5.19468	2.51688	0.0239788	0.331681	-3.2132	2.25747
L2/3_IT	NAP1L4	-0.542928	6.07948	-2.97424	0.0239843	0.33171	-2.47449	-2.25738
L6_IT	ZNF532	0.466167	6.87268	2.38954	0.0239857	0.33171	-3.44024	2.25736
L4_IT	AC048341-1	-0.55918	4.10058	-2.47758	0.0239891	0.331723	-3.56969	-2.2573
PVALB	FRY-AS1	0.742556	3.12969	2.46689	0.0239944	0.331746	-3.29549	2.25722
L5_IT	PPP2R5D	-0.585501	4.05841	-2.44325	0.0239956	0.331746	-3.53692	-2.2572
L5_IT	MINPP1	0.385977	4.90386	2.39679	0.024003	0.331815	-3.72473	2.25708
PVALB	NPRL3	0.3668	5.38726	2.36737	0.0240074	0.331841	-3.56972	2.25701
L2/3_IT	GLIPR1	0.839886	1.69344	2.38388	0.0240097	0.331841	-3.9384	2.25697
L2/3_IT	RRM1	-0.713179	3.5724	-2.50448	0.0240161	0.331896	-3.40374	-2.25687
OPC	RHOBTB1	0.46702	3.68276	2.36268	0.0240204	0.331922	-3.63541	2.2568
Oligodendrocyte	RNASEH2C	1.0753	4.09093	2.50999	0.0240313	0.331948	-3.27039	2.25663
L2/3_IT	ANKRD7	0.565334	5.47405	2.81206	0.0240327	0.331948	-2.79889	2.25661
PAX6	GNAO1	-0.487357	8.2977	-2.37659	0.0240335	0.331948	-3.30731	-2.25659
PVALB_ChC	PABPN1	0.546714	5.8884	2.35248	0.0240341	0.331948	-3.33294	2.25658
L5_IT	LAMA4	0.865826	3.04826	2.48438	0.0240343	0.331948	-3.52046	2.25658
PVALB_ChC	GAS2	0.532907	6.45666	2.35784	0.024044	0.332026	-3.33242	2.25643
L4_IT	MYLIP	-0.695	4.98629	-2.5006	0.0240449	0.332026	-3.3656	-2.25641
SST	N4BP2L2	-0.354067	8.5598	-2.69697	0.0240558	0.33212	-2.79069	-2.25624
Oligodendrocyte	PSRC1	1.10323	4.05025	2.65036	0.0240565	0.33212	-3.05277	2.25623
Astrocyte	SYT1	-1.15463	7.03528	-2.40565	0.0240721	0.332302	-3.61415	-2.25598
OPC	SUSD4	0.392744	6.9583	2.60995	0.0240767	0.332332	-3.03918	2.2559
SNCG	FBXL2	0.63256	6.64911	2.35711	0.0240802	0.332347	-3.42146	2.25585
L4_IT	DENND3	0.58285	4.68154	2.37174	0.0240921	0.332477	-3.89515	2.25566
LAMP5	LINC00472	0.530877	7.76673	2.42835	0.0240947	0.332481	-3.34717	2.25562
L5_IT	CNTLN	0.596898	4.55528	2.90269	0.0241021	0.332549	-2.61974	2.2555
LAMP5_LHX6	EEF1AKMT2	-0.447758	6.23824	-2.37882	0.024116	0.332707	-3.3366	-2.25528
OPC	CASC3	-0.501567	4.72099	-2.40629	0.0241202	0.332722	-3.45027	-2.25521
OPC	ABCB8	0.652999	3.8689	2.37332	0.0241219	0.332722	-3.58633	2.25518
L5_IT	MAGI2	0.555666	10.3787	2.68272	0.0241296	0.332774	-2.90312	2.25506
Oligodendrocyte	AC116903-2	1.02795	3.37825	2.53082	0.024133	0.332774	-3.32274	2.25501
SST	USP12	-0.538391	6.02137	-2.43879	0.0241337	0.332774	-3.28968	-2.25499
OPC	ANAPC16	0.801441	5.37357	2.55018	0.0241354	0.332774	-3.03434	2.25497
L5_IT	NADK	-0.371782	3.38181	-2.39751	0.0241423	0.332809	-3.64587	-2.25486
L5/6_NP	PDZRN4	-0.932911	9.03764	-2.58149	0.0241437	0.332809	-3.05758	-2.25484
Astrocyte	ECPAS	-0.380996	7.13392	-2.47309	0.0241496	0.332809	-3.4218	-2.25474
PAX6	CDKAL1	0.57432	7.71503	2.37163	0.0241533	0.332809	-3.34189	2.25468
L2/3_IT	AC025470-2	-1.26406	2.49854	-2.50933	0.0241533	0.332809	-3.23265	-2.25468
L4_IT	EXOSC1	0.476726	4.16224	2.51881	0.0241542	0.332809	-3.43324	2.25467
L6_IT	TTLL5	0.50113	6.14402	2.4321	0.0241605	0.332809	-3.34505	2.25457
LAMP5_LHX6	GOLGA8B	-0.853092	6.55955	-2.45779	0.0241622	0.332809	-3.17671	-2.25454
L2/3_IT	AC008543-1	-0.572554	2.26934	-2.37141	0.0241638	0.332809	-3.87019	-2.25452
L5_IT	GCC2	-0.481739	7.6248	-2.68665	0.0241666	0.332809	-3.00958	-2.25447
L4_IT	MPDZ	0.860627	6.38269	2.64133	0.0241693	0.332809	-2.97313	2.25443
LAMP5	HNRNPK	0.54057	6.3798	2.35385	0.0241696	0.332809	-3.50645	2.25442
SST	XKR6	0.302423	8.24314	2.36889	0.0241701	0.332809	-3.54966	2.25441
L2/3_IT	ZIK1	-0.81514	1.77354	-2.56392	0.0241726	0.332809	-3.24223	-2.25437
L6_CT	WSB1	0.540886	7.78514	2.39956	0.0241743	0.332809	-3.38936	2.25435
OPC	TMEM64	-0.526879	3.56771	-2.36051	0.0241792	0.332839	-3.63337	-2.25427
PVALB	SMAP1	0.383619	7.0479	2.48044	0.0241813	0.332839	-3.18869	2.25424
Microglia	VTI1B	-0.558231	5.40697	-2.35762	0.0241918	0.332926	-3.9884	-2.25407
Astrocyte	TMEM144	1.00041	5.22477	2.51339	0.0241925	0.332926	-3.12119	2.25406
PVALB	MTFR1	0.396478	4.87051	2.4074	0.0241983	0.332973	-3.46615	2.25397
L4_IT	AC068722-1	-1.48354	3.06657	-2.67176	0.0242021	0.332992	-2.84796	-2.25391
L2/3_IT	ITGB1-DT	1.02988	1.71906	2.38979	0.0242099	0.333066	-3.82292	2.25378
L4_IT	PEG3	0.433231	6.72069	2.52206	0.0242153	0.333102	-3.60819	2.2537
L2/3_IT	CCT4	-0.557391	5.52084	-2.48637	0.0242177	0.333102	-3.5916	-2.25366
PVALB_ChC	GSAP	0.52673	5.85355	2.40241	0.0242197	0.333102	-3.24018	2.25363
OPC	UBE2V1	-0.329237	5.70581	-2.36704	0.0242372	0.333309	-3.5975	-2.25335
SST	EPB41L1	-0.302883	6.78923	-2.37136	0.0242415	0.333334	-3.52302	-2.25328
Microglia	SAMHD1	-0.389619	7.79267	-2.37415	0.0242523	0.333449	-3.90869	-2.25311
L6_IT	UGCG	0.449189	5.41303	2.35662	0.024256	0.333466	-3.55691	2.25305
PVALB	BANP	0.497587	5.02893	3.1263	0.0242663	0.333532	-1.94845	2.25289
Oligodendrocyte	CTDSP2	0.558519	5.03172	2.45045	0.0242666	0.333532	-3.65497	2.25288
VIP	WNT5B	-0.525887	3.71996	-2.36433	0.024268	0.333532	-3.43661	-2.25286
L6_IT	DENND5A	-0.854667	5.83758	-2.38802	0.0242712	0.333534	-3.39673	-2.25281
L6b	GOLPH3	0.613236	5.8963	2.35339	0.024275	0.333534	-3.49162	2.25275
L4_IT	LRRC58	-0.392092	5.38796	-2.46569	0.0242755	0.333534	-3.68519	-2.25274
OPC	BECN1	-0.598206	3.62164	-2.35816	0.0242803	0.333541	-3.6725	-2.25266
L5_IT	C2orf69	-0.438512	4.87118	-2.42636	0.0242808	0.333541	-3.63095	-2.25266
Astrocyte	MTG2	0.447965	4.82475	2.43983	0.0242925	0.33363	-3.57914	2.25247
LAMP5	PRMT9	0.429815	5.62578	2.34808	0.0242929	0.33363	-3.60196	2.25247
Microglia	MEF2C-AS1	0.896655	8.29845	2.92074	0.0242946	0.33363	-2.35777	2.25244
SNCG	TMEM232	0.940612	8.41967	2.52384	0.0243004	0.333676	-3.13383	2.25235
L6b	NEGR1	0.554394	11.3137	2.34944	0.0243059	0.333718	-3.66234	2.25226
PVALB	RBMS3-AS2	1.15716	4.18303	2.51602	0.0243095	0.333735	-3.09054	2.2522
L5_IT	FN1	1.2529	2.82933	2.52554	0.0243141	0.333765	-3.14305	2.25213
L6_CT	CLIP1	-0.577298	7.28282	-2.35985	0.0243175	0.333778	-3.51096	-2.25208
L6_IT_CAR3	ALCAM	-0.880404	7.26905	-2.3591	0.0243219	0.333805	-3.50285	-2.25201
L2/3_IT	AL139807-1	0.451831	3.74763	2.37367	0.0243251	0.333815	-3.81766	2.25196
VIP	LSAMP-AS1	0.862558	3.37562	2.36276	0.0243296	0.333843	-3.48239	2.25188
L2/3_IT	BX664615-2	-0.584519	3.49388	-2.98571	0.0243402	0.333941	-2.47727	-2.25172
SST	IGF1R	0.297289	7.60231	2.39408	0.0243431	0.333941	-3.42612	2.25167
L5_IT	SORCS2	0.552742	6.80194	2.38573	0.0243462	0.333941	-3.63195	2.25162
VIP	CDC73	0.288928	6.77352	2.35689	0.024349	0.333941	-3.48518	2.25158
L6_CT	SORT1	0.715055	7.16028	2.56628	0.0243537	0.333941	-3.00057	2.2515
L2/3_IT	AC022613-3	0.836471	1.26842	2.43156	0.0243537	0.333941	-3.7303	2.2515
LAMP5	DIS3L	0.462612	4.73077	2.34935	0.0243544	0.333941	-3.60774	2.25149
PVALB_ChC	RALGPS1	0.372265	7.95518	2.34786	0.0243582	0.333941	-3.34562	2.25143
SST	ENOPH1	-0.488045	4.6573	-2.36667	0.0243614	0.333941	-3.50254	-2.25138
L4_IT	CCDC144NL	0.778621	3.96898	2.71525	0.0243642	0.333941	-2.91467	2.25134
VIP	TBC1D20	-0.406176	4.90331	-2.46008	0.0243648	0.333941	-3.21994	-2.25133
L6_IT	DCBLD2	-0.688014	4.95766	-2.3814	0.0243681	0.333941	-3.44419	-2.25128
Oligodendrocyte	ADGRL3	0.759834	9.61227	2.62767	0.0243687	0.333941	-3.06023	2.25127
PVALB	PRDM1	0.503838	6.46456	2.45549	0.0243767	0.333941	-3.24763	2.25114
L5_IT	CA11	-0.555641	6.00789	-2.68103	0.0243771	0.333941	-3.03045	-2.25113
LAMP5_LHX6	EML4	0.518909	5.96843	2.45134	0.0243791	0.333941	-3.19882	2.2511
SST	AC092640-1	1.52648	4.87024	2.56665	0.0243805	0.333941	-3.00081	2.25108
L2/3_IT	TENM3	-0.447193	8.32096	-2.53127	0.0243828	0.333941	-3.57168	-2.25104
VIP	DUBR	0.49023	6.62658	2.62578	0.0243857	0.333941	-2.89397	2.251
L4_IT	PAK3	-0.346886	8.42424	-2.38255	0.0243865	0.333941	-3.7807	-2.25099
L4_IT	P2RX7	0.868743	4.71214	2.54103	0.0243895	0.333941	-3.192	2.25094
L5/6_NP	CCDC80	-0.717621	5.67008	-2.37808	0.0243911	0.333941	-3.32469	-2.25091
L2/3_IT	ENC1	-0.514455	9.34488	-2.43548	0.0243928	0.333941	-3.74588	-2.25089
Astrocyte	RGS9	1.69133	5.38182	2.72646	0.0243965	0.333941	-2.71775	2.25083
L5_IT	ADGRL1	-0.479255	6.24298	-2.51823	0.0243982	0.333941	-3.26663	-2.2508
L5_IT	PRRC2B	-0.413572	6.73746	-2.45064	0.0244005	0.333941	-3.49388	-2.25076
L2/3_IT	MCM9	0.376399	4.2848	2.37226	0.0244023	0.333941	-3.8626	2.25074
Astrocyte	TPM4	-1.14249	4.53843	-2.54418	0.0244147	0.334077	-3.0586	-2.25054
L6_IT	NNAT	1.13934	4.41529	2.3671	0.0244191	0.334104	-3.48921	2.25047
PVALB	FGD6	0.600043	4.75611	2.64504	0.0244228	0.334122	-2.99173	2.25041
Astrocyte	ZUP1	-0.757766	4.31266	-2.42638	0.0244271	0.334146	-3.45853	-2.25034
LAMP5_LHX6	LYPD6B	0.768242	6.82901	2.48575	0.0244314	0.334153	-3.20366	2.25028
L2/3_IT	MPP7	0.967116	5.65558	2.60643	0.0244324	0.334153	-2.992	2.25026
L6_CT	GPCPD1	0.884856	6.03349	2.43972	0.024437	0.334182	-3.21219	2.25019
L6_IT	PTPRM	-1.01652	4.47311	-2.35293	0.0244426	0.334208	-3.73912	-2.2501
LAMP5	AC004784-1	-0.575528	5.56726	-2.36098	0.0244459	0.334208	-3.55907	-2.25005
L5_IT	EPB41L3	0.434086	7.66952	2.60744	0.0244475	0.334208	-3.17885	2.25002
L2/3_IT	EFNA5	0.576841	9.14857	2.48333	0.024451	0.334208	-3.47595	2.24997
SST	AFG3L2	-0.446214	5.73517	-2.361	0.0244511	0.334208	-3.51133	-2.24997
SST	LRRFIP1	0.395362	8.12004	2.39393	0.0244643	0.334289	-3.3056	2.24976
VIP	WDR45B	-0.480524	5.46785	-2.4021	0.0244648	0.334289	-3.39693	-2.24975
L2/3_IT	AL138756-1	-0.512173	3.09603	-2.42724	0.0244654	0.334289	-3.66786	-2.24974
Astrocyte	PRDX1	0.717993	6.30459	2.49998	0.0244667	0.334289	-3.33307	2.24972
L5_IT	PFKP	0.566302	6.25463	2.45986	0.0244694	0.334293	-3.39655	2.24968
SST	SLC30A4	-0.481834	3.89463	-2.4273	0.0244762	0.33435	-3.38603	-2.24957
OPC	PAFAH1B2	-0.396818	5.14485	-2.38485	0.0244785	0.33435	-3.5574	-2.24954
L2/3_IT	MPP3	-0.831251	2.24326	-2.46876	0.0244821	0.334366	-3.43913	-2.24948
Oligodendrocyte	CACNA1A	-0.764055	4.24473	-2.454	0.0244868	0.334397	-3.62613	-2.2494
SNCG	BAALC	0.881776	6.69984	2.35535	0.0244972	0.334507	-3.41145	2.24924
PVALB	RFPL1S	-0.320154	6.03033	-2.35527	0.0245026	0.334546	-3.59745	-2.24916
L5_IT	COIL	-0.463141	4.05226	-2.37664	0.024505	0.334547	-3.74866	-2.24912
Microglia	HMGXB4	-0.751088	5.04452	-2.37149	0.0245083	0.334558	-3.78128	-2.24907
L4_IT	CELF3	-0.529726	4.15029	-2.37265	0.0245197	0.334664	-3.85547	-2.24889
L2/3_IT	DPH6-DT	1.55119	5.63442	2.58706	0.0245223	0.334664	-2.99216	2.24885
LAMP5	KAZN-AS1	0.556527	6.24285	2.74206	0.0245248	0.334664	-2.73626	2.24881
LAMP5	DPM1	-0.472757	5.49825	-2.36745	0.0245265	0.334664	-3.4619	-2.24878
L2/3_IT	KHSRP	-0.743141	3.90926	-2.52637	0.0245298	0.334664	-3.34469	-2.24873
L5_IT	WDR47	-0.354858	6.70832	-2.37151	0.0245307	0.334664	-3.79279	-2.24871
SST	DLEU2	0.338726	6.81278	2.36712	0.0245333	0.334666	-3.54649	2.24867
VIP	AC011603-2	0.481076	5.14378	2.57831	0.0245391	0.334695	-3.00241	2.24858
L2/3_IT	MRPS18A	0.489328	2.79909	2.37634	0.0245421	0.334695	-3.84933	2.24854
Astrocyte	AC011346-1	0.695427	7.01533	2.47312	0.0245427	0.334695	-3.24131	2.24853
VIP	SVIL	0.481741	5.87364	2.4678	0.0245506	0.334743	-3.21808	2.2484
L6b	NCKAP1	0.41844	7.77534	2.37331	0.0245511	0.334743	-3.58431	2.24839
PVALB	ULK1	-0.407423	4.53402	-2.35413	0.0245557	0.33476	-3.61637	-2.24832
L2/3_IT	B4GALNT1	-0.615005	4.60336	-2.44455	0.0245572	0.33476	-3.51906	-2.2483
Microglia	TAPT1	0.521386	6.59624	2.49584	0.0245717	0.334897	-3.54101	2.24807
L4_IT	SPDYA	-0.69834	3.64514	-2.44253	0.0245721	0.334897	-3.68665	-2.24806
L5/6_NP	COPB1	0.7778	5.7703	2.3644	0.0245801	0.334972	-3.33673	2.24794
L5_IT	ZNF777	-0.389947	3.33191	-2.36119	0.0245833	0.334982	-3.80307	-2.24789
L2/3_IT	ZKSCAN7	0.664604	2.11577	2.38994	0.0245859	0.334982	-3.6814	2.24785
Microglia	CNTN1	-1.3843	5.42601	-2.40036	0.0245885	0.334982	-3.6767	-2.24781
L2/3_IT	SCAF1	-0.758912	3.47945	-2.52964	0.0245906	0.334982	-3.25507	-2.24777
L6b	TENM3	0.46933	9.30408	2.34672	0.0245935	0.334988	-3.63072	2.24773
L6_CT	ARHGEF11	0.379901	6.72611	2.35044	0.0245984	0.335022	-3.58387	2.24765
L6_CT	COMMD10	0.731193	6.31984	2.35764	0.0246139	0.335102	-3.53141	2.24741
L6_IT_CAR3	AL138701-2	0.839713	5.88912	2.35069	0.024615	0.335102	-3.5547	2.24739
PVALB	MEGF8	-0.514548	4.92465	-2.35833	0.024615	0.335102	-3.53151	-2.24739
L6b	CARMIL1	0.619461	7.60311	2.34549	0.0246234	0.335102	-3.54565	2.24726
L6_CT	YIPF4	-0.700347	6.21781	-2.40091	0.024624	0.335102	-3.39188	-2.24725
L2/3_IT	TTF1	-0.376153	4.28034	-2.40344	0.0246244	0.335102	-3.71153	-2.24724
L2/3_IT	CFAP61	0.904697	5.0055	2.84854	0.0246249	0.335102	-2.55553	2.24724
LAMP5	CCDC47	-0.567006	5.15527	-2.45975	0.0246253	0.335102	-3.2854	-2.24723
Oligodendrocyte	KLHL18	-0.551685	4.90076	-2.48161	0.0246296	0.335102	-3.46329	-2.24716
L6b	NDUFA5	0.886092	5.97571	2.40887	0.0246317	0.335102	-3.27003	2.24713
LAMP5_LHX6	TERF1	0.622504	6.10603	2.43535	0.0246329	0.335102	-3.21114	2.24711
L4_IT	CLDN12	0.329182	5.54164	2.36046	0.0246353	0.335102	-4.03787	2.24707
VIP	TMED3	-0.816299	3.85917	-2.39075	0.024636	0.335102	-3.35402	-2.24706
L4_IT	TNK2	0.309476	4.57433	2.45824	0.0246402	0.335126	-3.75218	2.247
L4_IT	BHLHE40	1.01206	3.39696	2.50999	0.0246486	0.335208	-3.31493	2.24687
SNCG	RBM6	0.414409	7.88795	2.34678	0.0246511	0.335208	-3.4097	2.24683
OPC	SYCP2L	-1.13026	5.00652	-2.7766	0.0246575	0.335262	-2.62851	-2.24673
VIP	POC1B	0.375262	5.2097	2.35405	0.0246604	0.335268	-3.50688	2.24668
L5/6_NP	SCN1A-AS1	1.65649	5.90177	2.4344	0.0246637	0.33528	-3.38985	2.24663
L2/3_IT	INPP4B	0.956969	6.60318	2.65115	0.0246706	0.33534	-3.08004	2.24652
VIP	DDAH1	0.374239	5.51731	2.35215	0.0246759	0.335342	-3.56079	2.24644
Astrocyte	LRRC37A3	0.50932	5.07367	2.35038	0.0246762	0.335342	-3.90104	2.24643
Oligodendrocyte	PON2	0.726441	6.8478	2.58373	0.0246785	0.335342	-3.16882	2.2464
VIP	ARPP19	-0.55707	6.10328	-2.35424	0.0246805	0.335342	-3.47337	-2.24637
L5_IT	AQP4-AS1	-0.928879	7.56125	-2.54907	0.0246835	0.335343	-3.0513	-2.24632
L6_IT	RBFOX1	0.381193	12.6158	2.4315	0.0246868	0.335343	-3.45055	2.24627
L5_IT	LPCAT4	0.574957	4.19356	2.36471	0.0246917	0.335343	-3.79341	2.24619
LAMP5_LHX6	TMLHE	0.498613	5.64224	2.41015	0.0246919	0.335343	-3.26499	2.24619
L5_IT	AC007780-1	-0.843659	2.91731	-2.62078	0.0246928	0.335343	-3.00549	-2.24618
SNCG	SIL1	0.51314	6.70449	2.38727	0.0246983	0.335385	-3.29909	2.24609
OPC	TMEM14B	-0.307789	7.10925	-2.36452	0.0247011	0.33539	-3.69047	-2.24605
L5_IT	VHL	-0.403761	4.43862	-2.40594	0.0247103	0.335446	-3.66337	-2.2459
L5_IT	AC009318-1	-0.690685	3.45537	-2.83069	0.0247117	0.335446	-2.7797	-2.24588
L6_CT	KCND3	0.786526	6.93787	2.49009	0.0247135	0.335446	-3.12483	2.24585
L5_IT	DHX34	0.529281	3.45637	2.37274	0.024715	0.335446	-3.67653	2.24583
Oligodendrocyte	PALB2	-0.604106	3.3821	-2.42585	0.0247247	0.335528	-3.7746	-2.24568
L4_IT	ZNF440	-0.605847	3.41813	-2.35839	0.024726	0.335528	-3.9558	-2.24566
VIP	IL1RAPL2	1.06287	7.53203	2.53936	0.0247321	0.335569	-3.05381	2.24556
VIP	TIMP2	-0.452809	6.78055	-2.61774	0.0247378	0.335569	-2.96979	-2.24547
Astrocyte	ABHD17B	-0.562679	5.23987	-2.44719	0.0247386	0.335569	-3.37214	-2.24546
Microglia	SRSF7	0.572029	6.77123	2.44335	0.0247387	0.335569	-3.71853	2.24546
L2/3_IT	AC231533-1	0.629086	2.93635	2.36417	0.0247489	0.335675	-3.84085	2.2453
Astrocyte	CCDC14	0.81526	6.44585	2.59401	0.0247537	0.335687	-3.17422	2.24523
L6_CT	SLC16A7	0.567831	7.2168	2.41673	0.0247547	0.335687	-3.39251	2.24521
L6_IT	SLC30A9	-0.488647	6.81646	-2.45362	0.024758	0.335698	-3.30519	-2.24516
L6_IT	BACE2	-1.13773	6.41292	-2.4837	0.0247659	0.335771	-3.15719	-2.24504
L2/3_IT	SMARCAL1	0.299647	4.7334	2.37587	0.0247716	0.335803	-3.8987	2.24495
SST	VPS13A	0.290936	7.06309	2.36582	0.0247731	0.335803	-3.54108	2.24492
L5/6_NP	SEM1	0.690362	6.06893	2.3906	0.0247787	0.335838	-3.29663	2.24484
Oligodendrocyte	AC061958-1	0.97016	6.01276	2.48395	0.0247817	0.335838	-3.42346	2.24479
Microglia	GRIA2	-1.17475	5.7411	-2.38322	0.0247849	0.335838	-3.74851	-2.24474
L5_IT	SLC20A2	-0.475965	7.02445	-2.49343	0.0247867	0.335838	-3.2176	-2.24471
LAMP5	FRG1	-0.599111	4.78036	-2.55257	0.0247881	0.335838	-3.07421	-2.24469
SST	OLFM2	-0.487406	5.92131	-2.70944	0.0247915	0.335838	-2.78581	-2.24464
L6b	MAGI3	0.749092	6.2886	2.34591	0.0247928	0.335838	-3.55017	2.24462
Oligodendrocyte	ARHGAP33	0.649755	3.41047	2.43374	0.0248032	0.335946	-3.63411	2.24445
L2/3_IT	SH3GLB1	-0.293386	6.23821	-2.35981	0.0248072	0.335965	-3.97532	-2.24439
L6_IT_CAR3	KDM1B	0.93491	5.87762	2.40962	0.0248104	0.335965	-3.37864	2.24434
L2/3_IT	ZNF22	-1.03898	2.80833	-2.69918	0.0248119	0.335965	-2.81668	-2.24432
L5_IT	SCN3B	-0.738784	6.78225	-2.67926	0.0248147	0.335969	-2.81104	-2.24428
Oligodendrocyte	LINC02199	2.01578	3.89418	2.5299	0.0248188	0.335991	-3.08869	2.24421
L6b	YLPM1	0.393576	7.16059	2.34262	0.0248246	0.336009	-3.60667	2.24412
L2/3_IT	KLF12	0.588656	7.0851	2.48656	0.024825	0.336009	-3.39734	2.24412
PVALB_ChC	TASOR	-0.417974	6.13855	-2.33713	0.0248304	0.336012	-3.35302	-2.24403
L2/3_IT	CFLAR	-1.03235	3.9825	-2.49584	0.0248327	0.336012	-3.28796	-2.244
L6_IT	SURF4	0.62093	4.94078	2.43232	0.0248335	0.336012	-3.35572	2.24398
L5/6_NP	XKR4	-0.635951	9.21102	-2.46733	0.024835	0.336012	-3.18549	-2.24396
L5_IT	SAMM50	-0.444994	4.06515	-2.35394	0.0248382	0.336012	-3.75635	-2.24391
L6_CT	SOD1	0.885277	5.78661	2.37955	0.0248442	0.336012	-3.32944	2.24382
Pericyte	ADGRB3	-1.14205	8.77863	-2.34278	0.0248446	0.336012	-4.30538	-2.24381
L4_IT	AC010618-3	0.47007	3.61546	2.4107	0.0248448	0.336012	-3.84726	2.24381
LAMP5	COMMD10	0.435227	6.49263	2.33858	0.0248479	0.336021	-3.63403	2.24376
PVALB	WBP11	-0.685236	4.49007	-2.49346	0.0248531	0.336039	-3.22797	-2.24368
L6_CT	BEND6	-0.501013	6.51329	-2.34591	0.0248565	0.336039	-3.56563	-2.24363
Microglia	GRAMD1B	0.806217	7.47942	2.50871	0.0248566	0.336039	-3.48829	2.24362
L6_IT	SETD3	0.360041	6.49194	2.34653	0.0248591	0.33604	-3.65079	2.24359
SNCG	ACTR3	-0.690902	6.27642	-2.3435	0.0248628	0.336058	-3.4112	-2.24353
L2/3_IT	WBP11	-0.635975	4.8653	-2.47636	0.0248701	0.336123	-3.568	-2.24342
SST	ZBED3-AS1	0.684757	4.56416	2.50981	0.0248782	0.336148	-3.10347	2.24329
Oligodendrocyte	RC3H2	-0.421952	6.07519	-2.58759	0.0248853	0.336148	-3.37621	-2.24318
OPC	HELLS	0.580592	4.20447	2.39064	0.0248883	0.336148	-3.39528	2.24313
L5/6_NP	C1orf61	-1.27311	5.75276	-2.35799	0.024889	0.336148	-3.33332	-2.24312
L5_IT	UNC45A	-0.569072	4.01074	-2.64353	0.0248894	0.336148	-3.12886	-2.24312
L5_IT	ST6GALNAC3	0.501756	7.67098	2.60492	0.0248906	0.336148	-3.21034	2.2431
OPC	AC002451-1	0.527607	3.94296	2.56883	0.0248922	0.336148	-3.23847	2.24307
L6_IT	AC068282-1	1.27343	4.48878	2.42546	0.0248946	0.336148	-3.28278	2.24303
L2/3_IT	AFG3L2	-0.471126	5.64064	-2.35749	0.0248954	0.336148	-4.01484	-2.24302
LAMP5	AC009126-1	0.447983	6.0959	2.33796	0.0248968	0.336148	-3.62672	2.243
L2/3_IT	LINC00513	1.57591	5.46009	2.549	0.0248988	0.336148	-3.05752	2.24297
L4_IT	IMMP2L	0.627506	8.57866	2.52122	0.0249036	0.336155	-3.34283	2.2429
L5_IT	USP54	1.06162	4.17363	2.69177	0.0249062	0.336155	-2.7855	2.24285
SST	OSER1-DT	0.722444	3.22652	2.35904	0.0249075	0.336155	-3.4889	2.24283
LAMP5	ANAPC16	0.758796	5.90336	2.47634	0.0249092	0.336155	-3.13461	2.24281
VIP	TMEM41B	-0.277912	6.11514	-2.36397	0.0249116	0.336155	-3.45298	-2.24277
Astrocyte	ACSS1	1.11279	7.82856	2.52917	0.0249142	0.336156	-3.05624	2.24273
Astrocyte	ATP1A2	0.54576	9.1975	2.68054	0.0249242	0.336241	-3.13219	2.24258
L4_IT	GLE1	-0.48924	3.83709	-2.35442	0.0249253	0.336241	-4.01706	-2.24256
Microglia	SUPT16H	-0.42634	5.50979	-2.34534	0.0249424	0.336434	-3.94072	-2.24229
L2/3_IT	CMTR1	-0.349245	4.69677	-2.36084	0.0249445	0.336434	-3.96185	-2.24226
SNCG	INPP4B	0.861424	11.3564	2.4784	0.0249472	0.336437	-3.18074	2.24222
VIP	DTX4	0.420171	4.22114	2.71643	0.0249537	0.336492	-2.77089	2.24212
LAMP5	PAIP2	0.482342	6.58947	2.64738	0.0249639	0.336596	-2.91113	2.24196
PVALB	SLC22A14	0.574192	3.57302	2.81476	0.0249719	0.336671	-2.59741	2.24184
Astrocyte	UCHL5	-0.443271	5.01611	-2.39626	0.0249909	0.336895	-3.76395	-2.24154
LAMP5_LHX6	PKIA	-0.486743	6.31847	-2.34941	0.0249969	0.336942	-3.38034	-2.24145
Astrocyte	TMEM184B	0.77236	6.14308	2.51004	0.0250003	0.336954	-3.18725	2.2414
L5_IT	HAGHL	1.17277	2.92567	2.4681	0.0250056	0.336987	-3.37117	2.24132
L6_CT	CDON	0.517422	6.23826	2.37986	0.0250076	0.336987	-3.45561	2.24129
L6_IT	SEMA5B	0.705509	4.63121	2.34294	0.0250121	0.337015	-3.64017	2.24122
LAMP5	DCLK1	-0.366206	8.80621	-2.39841	0.0250196	0.337083	-3.41925	-2.2411
OPC	GPR39	-0.568585	4.72149	-2.56395	0.0250331	0.337226	-3.10143	-2.24089
L5_IT	AC025366-1	0.759968	3.1963	2.56848	0.0250352	0.337226	-3.24934	2.24086
PVALB	USP31	0.439102	5.66722	2.34818	0.0250549	0.337428	-3.57099	2.24055
L6_IT	SOGA1	-0.842186	5.04605	-2.41536	0.0250574	0.337428	-3.3813	-2.24052
L2/3_IT	SLC12A2	0.469355	7.41028	2.79123	0.0250623	0.337428	-2.96365	2.24044
Microglia	DDX1	-0.348762	5.9709	-2.34163	0.0250638	0.337428	-4.02572	-2.24042
L4_IT	AC009478-1	1.28094	3.49416	2.48834	0.0250677	0.337428	-3.29607	2.24036
L5/6_NP	FOXP2	0.556299	9.05143	2.37414	0.0250682	0.337428	-3.33625	2.24035
L6b	MLLT10	0.466499	7.85375	2.33845	0.025069	0.337428	-3.62569	2.24034
PVALB_ChC	ATRN	-0.364711	6.56145	-2.33453	0.0250714	0.337428	-3.3683	-2.2403
PVALB	CABYR	0.65986	3.43801	2.34827	0.0250743	0.337428	-3.59508	2.24026
L2/3_IT	MRPL49	-0.616542	2.14301	-2.37167	0.0250748	0.337428	-3.91088	-2.24025
Oligodendrocyte	AGAP1	0.322501	10.5035	2.34618	0.0250802	0.337447	-4.00997	2.24017
SST	ZNF439	-0.668401	4.85497	-2.41376	0.0250811	0.337447	-3.28985	-2.24015
Astrocyte	HMGCLL1	2.48755	3.97216	2.49369	0.0250854	0.337468	-3.13188	2.24009
L6_IT	AC093607-1	1.41814	6.58198	2.44287	0.0250875	0.337468	-3.30653	2.24005
Astrocyte	MYH9	-1.05634	6.27818	-2.59867	0.0250931	0.33751	-2.93202	-2.23997
L4_IT	RTL6	-0.69198	3.4689	-2.3603	0.0250985	0.33755	-3.73086	-2.23988
LAMP5	PRPF4B	-0.377844	6.32635	-2.33614	0.025101	0.337551	-3.5979	-2.23984
VIP	KCNA1	-1.2075	3.59059	-2.57767	0.0251096	0.337589	-3.00056	-2.23971
L2/3_IT	B3GNT5	0.689991	3.66623	2.85668	0.0251103	0.337589	-2.79002	2.2397
PVALB	YIPF4	-0.416111	6.13042	-2.45275	0.0251113	0.337589	-3.26	-2.23969
Astrocyte	SGO1-AS1	1.38221	6.66797	2.50051	0.0251194	0.337666	-3.10753	2.23956
OPC	CCDC30	0.531454	5.03439	2.34341	0.0251235	0.337673	-3.71809	2.2395
Microglia	HECTD4	-0.308947	7.01925	-2.34584	0.0251249	0.337673	-4.03004	-2.23948
SST	HPYR1	0.833937	3.22027	2.34445	0.0251331	0.337737	-3.61195	2.23935
PAX6	ADAM23	0.581875	8.08441	2.45263	0.0251346	0.337737	-3.23646	2.23933
SST	OGFR	0.474405	3.99567	2.43114	0.0251426	0.337812	-3.35646	2.2392
L6_CT	AC053513-1	1.18432	6.46755	2.43252	0.0251513	0.337879	-3.25106	2.23907
L5_IT	MTMR3	0.325968	5.73708	2.41509	0.0251525	0.337879	-3.65865	2.23905
SST	EPHA3	-1.63086	3.71006	-2.42654	0.0251586	0.337888	-3.248	-2.23896
SST	AC117834-1	1.01834	3.54211	2.67494	0.0251594	0.337888	-2.82771	2.23895
Oligodendrocyte	XIAP	-0.393515	5.86365	-2.41303	0.0251606	0.337888	-3.8105	-2.23893
Microglia	PTPRD	-1.39384	6.59782	-2.40697	0.0251641	0.337902	-3.59602	-2.23887
PVALB	SYNPO2	0.468976	4.99994	2.36001	0.0251733	0.337993	-3.61723	2.23873
OPC	C5orf15	-0.353717	5.21087	-2.34135	0.0251821	0.338078	-3.70886	-2.2386
L6_IT	HS6ST2	1.19291	5.2666	2.46596	0.0251861	0.338098	-3.17665	2.23854
L6_IT	AL139815-1	-0.57864	5.77823	-2.34045	0.0252119	0.338324	-3.64983	-2.23814
L2/3_IT	GPR156	-1.68898	3.77113	-2.69279	0.0252125	0.338324	-2.82549	-2.23813
Oligodendrocyte	AC098617-1	1.33547	5.6977	2.49252	0.0252142	0.338324	-3.27502	2.2381
LAMP5_LHX6	PDGFD	0.786156	9.82903	2.44406	0.0252175	0.338324	-3.29373	2.23805
LAMP5_LHX6	TERF2IP	-0.932228	7.6692	-2.43221	0.0252178	0.338324	-3.30128	-2.23805
OPC	REL	-0.592295	4.16116	-2.40703	0.025219	0.338324	-3.44795	-2.23803
VIP	AC090709-1	0.747832	4.59349	2.42306	0.0252201	0.338324	-3.30154	2.23801
PVALB	GDAP2	0.277124	5.6383	2.34895	0.0252287	0.338405	-3.59004	2.23788
L2/3_IT	SARS	-0.572802	5.59588	-2.436	0.0252311	0.338405	-3.76142	-2.23785
L2/3_IT	FP671120-4	-2.02433	1.62845	-2.53234	0.0252376	0.338453	-3.24685	-2.23775
L2/3_IT	WWP1	0.269074	5.69315	2.37043	0.0252396	0.338453	-3.91968	2.23772
L2/3_IT	AP006623-1	0.914451	1.748	2.38399	0.0252504	0.338547	-3.88453	2.23755
Oligodendrocyte	MAP4	-0.460439	7.79826	-2.46776	0.0252516	0.338547	-3.56558	-2.23753
L6b	NSMAF	0.818566	6.04034	2.38566	0.0252618	0.338594	-3.37255	2.23738
OPC	MTG2	0.567282	4.41074	2.59327	0.0252627	0.338594	-3.08325	2.23736
LAMP5	TACC2	-0.292384	6.55627	-2.33693	0.0252671	0.338594	-3.62945	-2.23729
L5_IT	ARFGEF3	-0.465222	7.56739	-2.6248	0.0252698	0.338594	-3.05161	-2.23725
PVALB	LDLRAD4	0.381735	8.24254	2.35418	0.0252701	0.338594	-3.57953	2.23725
L5_IT	TPPP	-0.728546	5.73767	-2.48464	0.0252703	0.338594	-3.22312	-2.23725
L2/3_IT	AC023282-1	1.11124	2.64473	2.74748	0.0252723	0.338594	-2.92629	2.23721
Microglia	GTF3C1	-0.621734	4.817	-2.39092	0.0252779	0.338636	-3.82886	-2.23713
L4_IT	TMEM181	-0.455337	6.18933	-2.47209	0.0252852	0.338701	-3.40364	-2.23702
LAMP5	STK38L	-0.592764	5.58506	-2.44129	0.025288	0.338705	-3.24313	-2.23697
SST	PID1	0.899681	5.77578	2.461	0.0252915	0.33871	-3.18727	2.23692
SST	MOGS	0.958586	3.09526	2.61579	0.0252967	0.33871	-2.94819	2.23684
VIP	KCNG2	-0.611512	4.44167	-2.38062	0.0252987	0.33871	-3.33007	-2.23681
Oligodendrocyte	ALG13-AS1	1.30196	3.38421	2.48975	0.0253022	0.33871	-3.45336	2.23676
PAX6	ATP1A1	-0.637228	7.42992	-2.35439	0.0253065	0.33871	-3.36918	-2.23669
L2/3_IT	HIF1A	-0.2971	5.87399	-2.35553	0.0253112	0.33871	-3.9548	-2.23662
L2/3_IT	SUCLG2-AS1	1.26327	3.98741	2.55132	0.0253113	0.33871	-3.05073	2.23662
L2/3_IT	AMMECR1L	0.38407	2.96928	2.35723	0.025314	0.33871	-3.91465	2.23658
L6b	ZBTB41	0.590918	5.89737	2.3343	0.0253166	0.33871	-3.57787	2.23654
OPC	FKBP5	0.706057	5.2303	2.36446	0.0253187	0.33871	-3.56095	2.2365
Astrocyte	FBXW7	-0.382233	7.1097	-2.50804	0.0253194	0.33871	-3.47854	-2.23649
L2/3_IT	KIF1A	-0.902602	6.81925	-2.53999	0.0253221	0.33871	-3.1639	-2.23645
L5_IT	BAHD1	-0.655441	3.13032	-2.39194	0.0253226	0.33871	-3.55463	-2.23645
SST	GRB2	-0.405632	6.1197	-2.89385	0.0253234	0.33871	-2.43092	-2.23643
L6b	THUMPD2	0.677981	6.25017	2.33338	0.0253273	0.33871	-3.59191	2.23637
L2/3_IT	BBOX1-AS1	1.40511	3.27855	2.63725	0.0253278	0.33871	-2.96723	2.23637
L2/3_IT	LINC00620	0.597377	2.0306	2.35335	0.0253328	0.338744	-4.04235	2.23629
Pericyte	PITPNC1	-1.69019	9.44539	-2.40425	0.0253364	0.338759	-3.53918	-2.23623
Astrocyte	RIOK3	-0.719156	5.41538	-2.46277	0.025341	0.338787	-3.25844	-2.23617
L4_IT	NTM	-0.666559	9.37306	-2.49253	0.0253546	0.338879	-3.19644	-2.23596
PVALB	IGF1R	0.310721	7.73214	2.35412	0.0253548	0.338879	-3.57406	2.23595
LAMP5	FMNL2	0.311119	9.34972	2.3391	0.0253552	0.338879	-3.56421	2.23595
SST	UXS1	0.235287	5.67926	2.35605	0.0253643	0.338927	-3.53886	2.23581
L4_IT	IFT46	0.459159	3.43496	2.51465	0.0253655	0.338927	-3.6439	2.23579
LAMP5	SLC9B2	0.335791	6.45587	2.334	0.0253662	0.338927	-3.63743	2.23578
Oligodendrocyte	RBBP5	-0.486939	4.51895	-2.43785	0.0253774	0.339005	-3.72688	-2.23561
PVALB	NIPSNAP2	0.323519	6.19507	2.3761	0.0253785	0.339005	-3.54271	2.23559
Microglia	FAM177B	0.932321	5.93344	2.64816	0.0253807	0.339005	-3.1133	2.23556
L6_CT	TTLL11	0.513609	7.13989	2.38655	0.0253853	0.339005	-3.48576	2.23549
L2/3_IT	EPHA3	-0.729166	7.79983	-2.52263	0.0253857	0.339005	-3.29829	-2.23548
VIP	CDK11B	-0.569637	4.06005	-2.34077	0.0253877	0.339005	-3.48051	-2.23545
L6b	AHCTF1	0.521682	6.58897	2.33445	0.0253893	0.339005	-3.58168	2.23543
Oligodendrocyte	RAI1	0.606795	4.34119	2.44984	0.0253926	0.339015	-3.66939	2.23538
L2/3_IT	TP53BP2	-1.10081	1.89597	-2.48182	0.0253956	0.339023	-3.29552	-2.23533
L4_IT	OR2L3	1.7214	3.42546	2.53375	0.025403	0.339074	-3.12252	2.23522
SST	MGLL	0.308863	6.92813	2.35609	0.0254062	0.339074	-3.53505	2.23517
L2/3_IT	RANBP6	-0.756357	4.31714	-2.85004	0.0254068	0.339074	-2.89769	-2.23516
L5/6_NP	RFX7	0.539683	7.54013	2.3894	0.0254163	0.339118	-3.2979	2.23502
L2/3_IT	KIF20B	-0.994972	3.68379	-2.70601	0.0254173	0.339118	-2.79137	-2.235
VIP	HSPA14-1	-0.474842	4.21354	-2.42837	0.0254176	0.339118	-3.26245	-2.235
VIP	SNRPA1	-0.446857	5.14715	-2.83667	0.0254221	0.339137	-2.50405	-2.23493
L6b	TMSB4X	0.955945	7.0532	2.34517	0.0254239	0.339137	-3.47469	2.2349
Oligodendrocyte	BBIP1	0.40722	5.92819	2.46952	0.0254285	0.339146	-3.68643	2.23483
L5_IT	NEK6	0.574829	4.31257	2.38042	0.0254295	0.339146	-3.52839	2.23481
OPC	AC090531-1	0.807669	3.92278	2.49102	0.0254337	0.339164	-3.36546	2.23475
L4_IT	TPMT	-0.613999	3.91635	-2.4352	0.0254358	0.339164	-3.81051	-2.23472
LAMP5	PSMA6	0.4174	5.55725	2.33761	0.0254462	0.339269	-3.57117	2.23456
L5_IT	TRAF3IP2-AS1	0.432159	6.83595	2.34684	0.0254564	0.339325	-3.88487	2.23441
SST	MOB2	0.624866	3.4199	2.34674	0.0254598	0.339325	-3.61168	2.23435
L2/3_IT	CHAMP1	-0.705547	3.64327	-2.59628	0.025468	0.339325	-3.12011	-2.23423
L5_IT	MYO9B	-0.622445	5.40219	-2.54546	0.0254697	0.339325	-3.09897	-2.2342
L2/3_IT	ASXL1	0.36681	6.10707	2.47852	0.0254706	0.339325	-3.50637	2.23419
Oligodendrocyte	NLGN4X	-0.769557	7.34509	-2.48659	0.0254712	0.339325	-3.18698	-2.23418
Astrocyte	PAIP1	-0.40913	4.70531	-2.33301	0.0254739	0.339325	-3.89164	-2.23414
VIP	USP5	-0.733401	3.69978	-2.51755	0.0254748	0.339325	-3.11521	-2.23412
OPC	ZNF528-AS1	0.542986	5.99049	2.40413	0.0254792	0.339325	-3.58603	2.23406
L4_IT	AHDC1	-0.403797	5.38308	-2.34708	0.0254795	0.339325	-3.98277	-2.23405
LAMP5	RUNX1T1	-0.56011	6.75943	-2.34976	0.0254797	0.339325	-3.49859	-2.23405
L6_CT	MRPL1	0.777489	5.65132	2.46223	0.0254856	0.339325	-3.24669	2.23396
Oligodendrocyte	MB21D2	0.7814	5.15669	2.79435	0.0254882	0.339325	-2.86905	2.23392
L2/3_IT	SMC1A	-0.409436	3.91288	-2.34716	0.0254891	0.339325	-3.93935	-2.23391
Oligodendrocyte	PXDNL	0.607195	3.98377	2.4288	0.0254907	0.339325	-3.73277	2.23388
LAMP5	ZNF791	-0.514237	4.96128	-2.45337	0.0254915	0.339325	-3.31781	-2.23387
Astrocyte	TSTD2	-0.799982	5.53352	-2.52184	0.0254939	0.339325	-3.17216	-2.23384
Astrocyte	LYPD6	0.68168	6.41741	2.42797	0.0254949	0.339325	-3.51576	2.23382
Oligodendrocyte	ZNF891	0.733008	4.69457	2.50378	0.0254973	0.339325	-3.44342	2.23378
L5_IT	IRS1	0.757943	3.85546	2.57934	0.0255025	0.339361	-3.12135	2.23371
PVALB	YWHAB	-0.641643	7.46775	-2.35337	0.0255059	0.339374	-3.51958	-2.23365
Astrocyte	METTL8	-0.468615	5.79247	-2.44116	0.025513	0.339435	-3.56491	-2.23355
L6_IT_CAR3	VPS45	-0.542422	6.31283	-2.34264	0.0255229	0.339514	-3.57699	-2.23339
SST	RPP14	-0.855744	3.30475	-2.35474	0.0255238	0.339514	-3.53621	-2.23338
L6_IT	BRD1	0.495595	5.32521	2.34653	0.0255272	0.339525	-3.56413	2.23333
LAMP5_LHX6	AL356599-1	0.84042	5.97746	2.47215	0.0255327	0.339566	-3.13849	2.23325
L5_IT	ALDH3A2	0.306058	4.73633	2.35209	0.0255365	0.339567	-3.83279	2.23319
L6_IT	AC005400-1	1.90532	5.12512	2.47212	0.0255393	0.339567	-3.15856	2.23315
LAMP5_LHX6	MPPED1	0.423068	7.37323	2.33827	0.0255402	0.339567	-3.39709	2.23313
Astrocyte	HSD17B6	0.843593	4.48604	2.41394	0.0255464	0.339617	-3.63462	2.23304
PVALB	MARF1	-0.434371	5.16775	-2.40188	0.0255516	0.33962	-3.42263	-2.23296
L5_IT	NBR1	-0.353265	4.83055	-2.34804	0.0255525	0.33962	-3.83897	-2.23295
L5_IT	HPS5	0.395869	4.09624	2.33976	0.0255541	0.33962	-3.94871	2.23292
Astrocyte	STOM	0.456838	4.94605	2.61352	0.0255628	0.339703	-3.21067	2.23279
Oligodendrocyte	POT1-AS1	0.419242	6.28408	2.34599	0.0255673	0.33973	-3.89827	2.23272
SST	DSCAM	0.974327	6.04032	2.64764	0.025579	0.339848	-2.98462	2.23254
L4_IT	DYRK1A	0.293673	7.66483	2.34931	0.0255811	0.339848	-3.98385	2.23251
L5_IT	MMUT	-0.429567	4.51225	-2.35708	0.0255882	0.339899	-3.79227	-2.23241
VIP	CLVS2	0.350656	6.64288	2.39894	0.0255899	0.339899	-3.48323	2.23238
PVALB	MNAT1	0.445629	8.26691	2.68535	0.0255949	0.339905	-2.89228	2.2323
OPC	AC103794-1	0.574906	3.74975	2.337	0.0255953	0.339905	-3.64497	2.2323
PVALB	KCNJ9	-0.699563	3.66622	-2.60821	0.0256019	0.33996	-2.98656	-2.2322
OPC	TSPAN5	0.315954	6.59284	2.35322	0.0256087	0.340017	-3.64607	2.2321
Microglia	NSL1	0.501944	7.23625	2.44338	0.0256119	0.340026	-3.61818	2.23205
Microglia	MAP3K3	0.496239	7.23614	2.46794	0.0256174	0.340066	-3.64439	2.23196
L2/3_IT	CADPS2	1.05221	8.59075	2.51512	0.0256198	0.340066	-3.23154	2.23193
L6_CT	LUC7L	-0.736143	6.37434	-2.33457	0.0256252	0.340105	-3.62248	-2.23184
SST	MFSD14C	0.447343	6.35784	2.41285	0.0256322	0.340132	-3.33171	2.23174
L2/3_IT	SEC11C	-0.518771	5.27872	-2.36327	0.0256322	0.340132	-3.92669	-2.23174
L5_IT	ZNF432	-0.492621	4.13151	-2.34427	0.0256426	0.340237	-3.4507	-2.23158
L6b	SMAP1	0.414288	7.35443	2.32855	0.0256507	0.340306	-3.63646	2.23146
L6_IT	AIDA	0.948617	4.37419	2.33557	0.0256527	0.340306	-3.64102	2.23143
PVALB	AC073571-1	0.774182	2.95774	2.34902	0.0256581	0.340344	-3.55625	2.23135
LAMP5	TMEM232	0.886777	7.7808	2.43642	0.0256636	0.340355	-3.19926	2.23126
OPC	RHBDL2	0.597308	3.43933	2.33841	0.0256639	0.340355	-3.70223	2.23126
PVALB	ULK3	0.516884	3.56754	2.34472	0.0256756	0.340478	-3.62314	2.23108
SST	PMS2	-0.429498	4.43071	-2.33564	0.025681	0.340517	-3.57403	-2.231
L2/3_IT	FANCD2	-1.03043	1.74252	-2.4775	0.0256836	0.340517	-3.35304	-2.23096
L6b	KATNAL1	0.626887	6.7434	2.32763	0.0256883	0.340522	-3.61217	2.23089
L2/3_IT	PAF1	-0.99475	2.51359	-2.55984	0.0256927	0.340522	-3.34066	-2.23083
L5_IT	OPRM1	1.15472	6.44392	2.50893	0.0256928	0.340522	-3.10928	2.23082
LAMP5_LHX6	FRA10AC1	0.467672	6.16699	2.32672	0.0256938	0.340522	-3.42767	2.23081
OPC	HHAT	0.823971	3.75692	2.42766	0.0256969	0.34053	-3.34452	2.23076
L2/3_IT	ZNF189	0.310751	4.95232	2.36375	0.0257038	0.340561	-3.9316	2.23066
OPC	MAPK9	-0.30963	5.5082	-2.33559	0.0257042	0.340561	-3.74848	-2.23065
OPC	ACTN2	-1.09875	5.83078	-2.69133	0.0257112	0.34062	-2.77735	-2.23055
L6_CT	FAM214A	-0.506628	6.66679	-2.39044	0.0257155	0.34063	-3.37786	-2.23048
L4_IT	RGS11	1.25656	3.51248	2.49034	0.02572	0.34063	-3.2587	2.23041
L2/3_IT	SHISA6	1.01787	3.94779	2.49683	0.025721	0.34063	-3.31602	2.2304
PVALB	ZRSR2	0.399267	4.40234	2.34335	0.0257238	0.34063	-3.61831	2.23036
Oligodendrocyte	RPGR	-0.939536	4.72346	-2.7172	0.0257243	0.34063	-2.85018	-2.23035
L2/3_IT	GPR108	0.825995	1.42991	2.38305	0.025728	0.340646	-3.80926	2.23029
SST	TMF1	-0.619311	6.34746	-2.43187	0.0257312	0.340655	-3.26422	-2.23025
Astrocyte	INTS12	-1.14865	5.30165	-2.49109	0.025737	0.3407	-3.16613	-2.23016
L2/3_IT	AIFM2	0.649369	3.32222	2.76638	0.0257451	0.340774	-2.91413	2.23003
L6_CT	KIAA1549L	0.619472	8.44784	2.58259	0.025748	0.340774	-2.97708	2.22999
L4_IT	SNF8	0.67864	4.60162	2.47	0.0257518	0.340774	-3.3902	2.22993
SST	HPSE2	0.823316	4.49021	2.33976	0.0257543	0.340774	-3.62415	2.2299
L6_IT	AC104827-1	2.2923	5.60302	2.50993	0.025755	0.340774	-3.3858	2.22989
L2/3_IT	OTOF	-1.44616	1.4346	-2.47396	0.0257601	0.340805	-3.35942	-2.22981
PVALB_ChC	BMP2K	0.469284	6.55724	2.33987	0.0257639	0.340805	-3.34988	2.22975
SST	RHBDD1	0.340448	5.02641	2.33588	0.0257648	0.340805	-3.63151	2.22974
SST	WHAMM	-0.546684	3.88086	-2.34172	0.0257673	0.340805	-3.58221	-2.2297
L2/3_IT	ARL1	-0.680212	4.58537	-2.48043	0.0257723	0.340831	-3.60988	-2.22963
L4_IT	AL627171-2	-1.79322	4.32395	-2.52448	0.0257742	0.340831	-3.17824	-2.2296
L6b	VPS54	0.596462	6.68288	2.49532	0.0257842	0.34093	-3.24138	2.22945
OPC	AC025283-2	-0.351639	4.7321	-2.35566	0.0257906	0.340949	-3.61781	-2.22935
L6b	RNF217-AS1	1.1222	5.95072	2.33215	0.0257926	0.340949	-3.56173	2.22932
Microglia	RAB2B	-0.570172	4.76818	-2.33719	0.0257931	0.340949	-3.93795	-2.22931
SST	ZNF8	-0.596761	3.51807	-2.3388	0.0257958	0.340952	-3.59437	-2.22927
PVALB	ST8SIA3	-0.483069	5.83676	-2.40578	0.0258108	0.341107	-3.34655	-2.22905
PVALB_ChC	RABGEF1	-0.465935	7.63512	-2.41496	0.0258149	0.341107	-3.22007	-2.22899
PVALB_ChC	IQCB1	0.529897	5.55779	2.39465	0.0258149	0.341107	-3.26024	2.22898
L2/3_IT	SCN2A	-0.412252	9.1632	-2.53881	0.0258192	0.341131	-3.46073	-2.22892
SST	PDE7A	0.311969	6.51821	2.4832	0.0258298	0.341167	-3.2661	2.22876
VIP	ATF7IP2	0.408108	5.86087	2.331	0.0258302	0.341167	-3.57857	2.22875
LAMP5_LHX6	UBE2W	0.416483	6.71547	2.38818	0.0258304	0.341167	-3.30679	2.22875
L2/3_IT	BTBD8	-0.701988	7.98984	-2.43361	0.0258319	0.341167	-3.66557	-2.22873
L5_IT	IDH2	-0.616868	4.15877	-2.61476	0.0258392	0.341231	-3.09199	-2.22862
L5/6_NP	ME1	0.804061	6.77588	2.37431	0.0258455	0.341281	-3.32407	2.22852
OPC	PTCHD1-AS	-1.04499	3.73805	-2.39904	0.0258504	0.34129	-3.37217	-2.22845
OPC	RAB31	0.370353	8.38327	2.44556	0.0258512	0.34129	-3.41455	2.22844
Microglia	RRM2B	0.493021	5.51308	2.33543	0.0258547	0.341304	-4.1094	2.22839
L4_IT	NUDT15	0.92311	3.67237	2.42503	0.0258599	0.341328	-3.45924	2.22831
L2/3_IT	C21orf91	-0.645218	2.47976	-2.57585	0.025863	0.341328	-3.33689	-2.22826
L5_IT	GTF2H2C	0.881338	3.19746	2.49197	0.025865	0.341328	-3.2865	2.22823
L6_CT	GFOD1	0.646668	6.0289	2.3775	0.0258694	0.341328	-3.47654	2.22817
L6_IT	GARS-DT	0.453242	6.64541	2.44202	0.025874	0.341328	-3.29417	2.2281
Astrocyte	GALNT10	-0.808481	5.75189	-2.50529	0.0258743	0.341328	-3.28946	-2.22809
SNCG	SLC25A36	0.462272	6.5759	2.32744	0.0258747	0.341328	-3.4673	2.22809
PVALB	LINC00663	0.674241	3.31926	2.33212	0.0258781	0.341328	-3.63973	2.22804
L2/3_IT	UBE2O	-0.300822	6.16028	-2.45742	0.02588	0.341328	-3.70794	-2.22801
OPC	C5orf24	-0.41543	4.86032	-2.33391	0.0258814	0.341328	-3.69421	-2.22799
L6_IT	CAPN7	0.664604	5.54697	2.41675	0.0258882	0.341385	-3.28439	2.22789
Astrocyte	ADAM9	-0.82724	5.26747	-2.44758	0.0258938	0.341413	-3.32724	-2.2278
L2/3_IT	AL161891-1	-1.17001	2.72409	-2.98264	0.0258953	0.341413	-2.30155	-2.22778
L2/3_IT	RABEP1	-0.376765	7.43419	-2.46557	0.0258994	0.341435	-3.72511	-2.22772
Oligodendrocyte	LINC-PINT	0.487538	5.10964	2.55127	0.0259083	0.341519	-3.46204	2.22758
VIP	GABRB1	0.357978	9.15708	2.34137	0.025913	0.341536	-3.50704	2.22751
L5_IT	ASAP3	-0.708886	3.12791	-2.33798	0.0259146	0.341536	-3.82673	-2.22749
L6_IT	MBP	0.860779	4.59448	2.32974	0.0259189	0.341561	-3.64375	2.22742
L2/3_IT	RRH	0.604684	2.96084	2.59644	0.0259338	0.341667	-3.20733	2.2272
OPC	PTH2R	1.91323	5.0169	2.51076	0.025937	0.341667	-3.45192	2.22715
PVALB	CACNB1	-0.824206	3.64937	-2.46636	0.0259377	0.341667	-3.17059	-2.22714
LAMP5	NDUFAF7	-0.501249	4.94186	-2.32768	0.0259421	0.341667	-3.58469	-2.22708
Microglia	AL162414-1	-0.863303	6.0001	-2.34158	0.0259432	0.341667	-3.82393	-2.22706
Astrocyte	AFG3L2	-0.496572	5.93658	-2.44106	0.0259447	0.341667	-3.35991	-2.22704
OPC	AC104596-1	-0.818632	6.23308	-2.74483	0.0259496	0.341667	-2.67817	-2.22696
OPC	MFAP1	-0.5338	3.48423	-2.33351	0.0259497	0.341667	-3.67891	-2.22696
PVALB	SECISBP2L	-0.314507	6.34259	-2.40648	0.0259512	0.341667	-3.39601	-2.22694
L2/3_IT	AC006059-1	0.746101	4.63591	2.44583	0.0259519	0.341667	-3.58916	2.22693
SST	WDR35	0.579061	4.52086	2.53512	0.0259618	0.341737	-3.05712	2.22678
L4_IT	NEURL1B	-0.872278	3.44342	-2.35789	0.0259622	0.341737	-3.81328	-2.22678
L4_IT	CPQ	0.605423	4.8799	2.83105	0.025971	0.341807	-2.83319	2.22665
L2/3_IT	TPCN2	0.920619	4.25488	2.84842	0.0259724	0.341807	-2.61679	2.22662
L4_IT	EIF4G1	-0.585223	4.54903	-2.41398	0.025982	0.3419	-3.57701	-2.22648
Astrocyte	HSF2	-0.591099	4.65127	-2.43101	0.0259862	0.341923	-3.40015	-2.22642
L6b	COMMD1	0.619607	6.44819	2.32169	0.0259911	0.341935	-3.63424	2.22635
Microglia	MTG2	0.681755	4.68423	2.38426	0.0259931	0.341935	-3.94435	2.22632
L4_IT	AC018685-2	-0.632854	4.92355	-2.46322	0.0259946	0.341935	-3.5154	-2.22629
L6_IT	ZNF365	0.504271	6.69771	2.32747	0.0259981	0.341949	-3.65611	2.22624
L5_IT	AL139021-1	0.782086	3.07097	2.37075	0.0260037	0.341989	-3.71723	2.22616
L4_IT	TOR1AIP1	-0.420866	4.07832	-2.35309	0.0260089	0.342008	-3.9732	-2.22608
Microglia	LMBRD2	-0.49154	5.76965	-2.32698	0.0260101	0.342008	-4.00581	-2.22606
LAMP5_LHX6	PWRN4	0.63157	6.28566	2.47256	0.0260153	0.342041	-3.14317	2.22598
L2/3_IT	COPG1	-0.571402	3.83307	-2.63994	0.0260176	0.342041	-3.02152	-2.22595
L2/3_IT	ROPN1L	0.548154	1.48424	2.40594	0.026034	0.342168	-3.88014	2.2257
L6b	ARL8B	0.610196	6.06728	2.32017	0.0260362	0.342168	-3.58354	2.22567
L2/3_IT	FAM199X	-0.466891	5.33537	-2.43793	0.0260375	0.342168	-3.72613	-2.22565
PVALB	ITGB5	-1.64221	2.97698	-2.47212	0.0260382	0.342168	-3.17974	-2.22564
Astrocyte	SLC22A5	0.729648	4.50862	2.44459	0.0260458	0.342168	-3.36879	2.22553
L2/3_IT	PLEKHA6	0.449307	7.16518	2.4543	0.0260472	0.342168	-3.66422	2.22551
L2/3_IT	ZCWPW2	0.69985	5.38533	2.67606	0.0260472	0.342168	-3.05464	2.22551
L6_IT	ARHGAP5	-0.466518	6.79835	-2.48865	0.0260513	0.342168	-3.30887	-2.22545
L2/3_IT	HIST1H2BD	-0.657293	1.63729	-2.50114	0.0260529	0.342168	-3.51601	-2.22542
L2/3_IT	PRKAG2	0.704577	7.58862	2.64711	0.0260532	0.342168	-3.01109	2.22542
L6_IT_CAR3	SUSD1	-0.510274	6.33979	-2.36889	0.0260547	0.342168	-3.54349	-2.2254
Astrocyte	CERK	0.694389	4.59057	2.33296	0.0260594	0.342198	-3.75933	2.22533
L4_IT	PTCHD4	0.747145	7.25398	2.50316	0.0260647	0.342235	-3.50734	2.22525
PAX6	PPP2R2C	0.586572	7.08655	2.33411	0.0260718	0.342265	-3.38601	2.22514
SNCG	RGS12	0.677535	9.61578	2.36498	0.0260721	0.342265	-3.37115	2.22514
PVALB	TNPO2	-0.499564	4.49492	-2.45518	0.026077	0.342297	-3.35086	-2.22506
L5_IT	PSMD2	-0.628997	5.0112	-2.48007	0.0260817	0.342327	-3.4988	-2.22499
L5_IT	RNPS1	-0.296913	5.80102	-2.3465	0.0260856	0.342328	-3.82161	-2.22493
SST	ZC3H4	0.566655	3.91442	2.33195	0.0260878	0.342328	-3.61105	2.2249
VIP	ABHD8	-0.576932	4.51704	-2.46494	0.0260911	0.342328	-3.1831	-2.22485
L6_IT_CAR3	YIPF4	-0.800214	6.08577	-2.33111	0.0260918	0.342328	-3.541	-2.22484
Microglia	MAML2	0.346828	10.8912	2.33762	0.0260977	0.342362	-3.92397	2.22476
L6_IT_CAR3	PTPRG	0.485038	9.26158	2.37267	0.0261011	0.342362	-3.56802	2.2247
L6_IT	MAMLD1	0.688523	4.94851	2.33477	0.026102	0.342362	-3.57688	2.22469
L5/6_NP	ZNF780B	-0.569196	6.86561	-2.33801	0.0261057	0.342362	-3.39257	-2.22464
L5_IT	RIMKLB	0.668576	4.69108	2.53294	0.0261068	0.342362	-3.09398	2.22462
Astrocyte	MFN1	-0.277787	6.05717	-2.32513	0.0261158	0.342427	-3.95768	-2.22448
OPC	LINC02328	0.691363	7.55892	2.50042	0.0261192	0.342427	-3.1948	2.22443
L4_IT	ZNF714	-0.762931	5.08951	-2.59303	0.0261195	0.342427	-3.01563	-2.22443
L6_IT	SEPTIN11	0.376457	8.49001	2.40528	0.0261227	0.342427	-3.43084	2.22438
L6_CT	MRPS5	0.692135	6.13427	2.32561	0.0261265	0.342427	-3.57628	2.22433
L4_IT	ELP1	0.443522	5.62924	2.51507	0.026128	0.342427	-3.46692	2.2243
VIP	HDHD2	0.264792	5.27328	2.326	0.0261293	0.342427	-3.63088	2.22429
PVALB	AC006387-1	0.632137	3.53177	2.33534	0.0261371	0.342498	-3.59385	2.22417
LAMP5	CCDC30	0.446639	5.73777	2.42009	0.0261438	0.342544	-3.37531	2.22407
L6_IT	PUM3	-0.3859	7.46321	-2.33752	0.0261457	0.342544	-3.61359	-2.22404
Microglia	RAB8B	-0.548438	7.01608	-2.33701	0.0261559	0.342624	-3.89589	-2.22389
L5_IT	HSCB	0.560711	3.16431	2.37474	0.0261567	0.342624	-3.59216	2.22388
L6_IT	SUSD4	0.407044	6.39196	2.344	0.0261644	0.342663	-3.65688	2.22376
L6_IT	MKLN1	0.497646	8.14535	2.43784	0.0261691	0.342663	-3.28153	2.22369
LAMP5	PRMT3	0.354791	5.84088	2.31915	0.0261702	0.342663	-3.61061	2.22368
PVALB	LARS2	0.387461	5.67374	2.3325	0.0261723	0.342663	-3.62472	2.22365
L2/3_IT	MAGOHB	0.474851	3.50971	2.47487	0.0261736	0.342663	-3.70199	2.22363
L4_IT	NDUFS4	0.288545	6.49624	2.39958	0.0261746	0.342663	-3.90975	2.22361
L2/3_IT	SLC6A1	-1.12158	1.65811	-2.44752	0.0261773	0.342664	-3.44583	-2.22357
L4_IT	AC090531-1	0.833231	3.76007	2.44066	0.0261839	0.342718	-3.68768	2.22347
SST	GPRIN3	-0.412949	6.63761	-2.37657	0.0261888	0.342741	-3.49478	-2.2234
L6_IT	SELENOT	0.738042	5.12946	2.33446	0.0261919	0.342741	-3.55733	2.22335
Oligodendrocyte	TF	0.400117	10.3439	2.33175	0.0261934	0.342741	-3.98745	2.22333
LAMP5_LHX6	FKBP3	0.626017	6.08251	2.32129	0.0261956	0.342741	-3.40579	2.2233
L2/3_IT	PAK1IP1	-0.276455	3.68283	-2.35836	0.0261983	0.342744	-3.9011	-2.22326
SST	MFN2	-0.659903	4.69889	-2.4215	0.0262041	0.342751	-3.27142	-2.22317
Oligodendrocyte	PANK2	-0.378937	4.78805	-2.39071	0.0262052	0.342751	-3.83939	-2.22316
PVALB	ZBTB49	0.422743	3.94783	2.70574	0.0262064	0.342751	-2.88347	2.22314
L5_IT	FOXRED2	-0.84814	3.45722	-2.39831	0.0262105	0.342772	-3.57003	-2.22308
OPC	HIP1	0.56233	7.92566	2.62961	0.0262152	0.342801	-3.06395	2.22301
L2/3_IT	KPNA6	-0.345908	6.05719	-2.52646	0.0262183	0.34281	-3.57299	-2.22296
VIP	SLC25A33	0.451903	4.34621	2.32962	0.0262215	0.342819	-3.53131	2.22291
PVALB	AC060780-1	0.619219	4.92328	2.50352	0.0262268	0.342842	-3.11019	2.22284
Astrocyte	ZFYVE27	-0.447793	4.19508	-2.32068	0.0262298	0.342842	-3.91881	-2.22279
L5_IT	UBE2G2	0.256704	5.68827	2.34707	0.0262308	0.342842	-3.81265	2.22278
SST	FSTL5	0.811245	9.25478	2.47992	0.0262392	0.34292	-3.15467	2.22265
L2/3_IT	OTUD3	-0.295271	5.26217	-2.35112	0.0262562	0.343102	-3.94167	-2.2224
Oligodendrocyte	CPB2	1.59728	4.52087	2.5175	0.0262589	0.343102	-3.13894	2.22236
L6_IT	SRSF3	0.834447	4.65839	2.32575	0.0262616	0.343102	-3.61186	2.22232
L4_IT	GOLGA1	-0.447192	5.19375	-2.35721	0.0262637	0.343102	-3.77455	-2.22229
L2/3_IT	RIOK2	-0.373869	3.63562	-2.5016	0.0262656	0.343102	-3.63566	-2.22226
SST	ZMYND8	0.42332	7.16493	2.78068	0.0262707	0.343136	-2.6084	2.22219
L6b	LIPE-AS1	-0.592121	6.57388	-2.31778	0.0262791	0.343155	-3.6674	-2.22206
Astrocyte	UBE2J2	-0.535152	4.22362	-2.38446	0.0262796	0.343155	-3.68642	-2.22206
PVALB	PLCL1	0.431967	9.04378	2.34214	0.0262797	0.343155	-3.59022	2.22205
L2/3_IT	CNP	-0.875517	2.97449	-2.53454	0.0262872	0.34322	-3.32419	-2.22194
PVALB	ZNF791	-0.418161	4.93817	-2.39692	0.0262929	0.343262	-3.38372	-2.22186
PVALB	TMEM170B	0.460312	5.7421	2.32721	0.0263014	0.343318	-3.64427	2.22173
L2/3_IT	FADS6	0.956785	2.38929	2.5671	0.0263025	0.343318	-3.18283	2.22172
L5/6_NP	H2AFY	-0.602041	6.2943	-2.3342	0.0263071	0.343318	-3.38618	-2.22165
Astrocyte	FAR1	-0.367924	7.08488	-2.35899	0.0263102	0.343318	-3.76016	-2.2216
PVALB	FAM120A	0.406048	6.32767	2.75121	0.0263119	0.343318	-2.68939	2.22158
L2/3_IT	TTC13	0.463405	5.9345	2.42745	0.0263122	0.343318	-3.58668	2.22157
LAMP5	EIF4ENIF1	-0.504622	4.87486	-2.36803	0.0263154	0.343327	-3.41233	-2.22153
PVALB_ChC	OGFRL1	-0.883365	6.64042	-2.38897	0.0263257	0.343399	-3.43754	-2.22137
Microglia	CLK4	0.602378	5.89172	2.55245	0.0263277	0.343399	-3.32834	2.22134
PVALB_ChC	LNPEP	0.528888	6.5151	2.37514	0.0263285	0.343399	-3.29121	2.22133
L2/3_IT	MPHOSPH10	-0.54477	4.45995	-2.35864	0.0263309	0.343399	-3.73351	-2.2213
OPC	AP002812-2	-0.793949	3.82762	-2.37363	0.0263457	0.343503	-3.50813	-2.22108
L6_CT	TTC37	0.352702	7.31304	2.32057	0.0263462	0.343503	-3.64584	2.22107
OPC	PABPN1	0.475273	5.45473	2.32942	0.0263484	0.343503	-3.7166	2.22104
PVALB	DOK5	0.668213	5.17593	2.33554	0.0263489	0.343503	-3.61563	2.22103
L6_CT	AC069228-1	1.09026	6.21679	2.36842	0.026353	0.343521	-3.38564	2.22097
L4_IT	AK3	1.00167	3.82875	2.46993	0.026358	0.343521	-3.31668	2.2209
L2/3_IT	C12orf4	0.306844	5.42834	2.35667	0.0263601	0.343521	-3.93394	2.22086
L6_IT_CAR3	AL589740-1	-0.722539	7.95271	-2.33336	0.0263635	0.343521	-3.58854	-2.22081
L6_IT	DDX21	-0.589108	4.51875	-2.32436	0.0263669	0.343521	-3.61662	-2.22076
OPC	SLU7	-0.665501	3.89436	-2.32695	0.0263669	0.343521	-3.68025	-2.22076
PVALB	FLCN	0.417568	4.08865	2.38542	0.0263686	0.343521	-3.55511	2.22074
L2/3_IT	DCBLD1	0.861704	3.83851	2.50891	0.0263749	0.343521	-3.32454	2.22065
L5_IT	LMO7	-0.458205	7.78792	-2.43394	0.0263766	0.343521	-3.4203	-2.22062
OPC	PIK3R4	-0.390391	4.81042	-2.32924	0.0263811	0.343521	-3.65759	-2.22055
L2/3_IT	PRPS1	-0.82967	2.14845	-2.52073	0.0263824	0.343521	-3.27019	-2.22054
VIP	CHRNA2	-0.681266	6.65282	-2.66894	0.0263858	0.343521	-2.82091	-2.22049
OPC	COX18	-0.484858	4.26856	-2.32759	0.0263859	0.343521	-3.69254	-2.22048
Oligodendrocyte	EXOC2	0.38029	6.71289	2.3243	0.026387	0.343521	-4.05835	2.22047
Microglia	SIGLEC8	1.31019	5.6166	2.49481	0.0263878	0.343521	-3.18509	2.22046
L6_CT	RASGEF1B	-1.37172	6.47137	-2.51513	0.0264029	0.343682	-3.08891	-2.22023
PVALB	EPN1	-0.52063	3.67184	-2.33133	0.0264051	0.343682	-3.54355	-2.2202
L4_IT	TC2N	0.604192	4.7736	2.33	0.0264143	0.34372	-3.95619	2.22007
L2/3_IT	LINC00535	0.580437	5.54636	2.4556	0.0264152	0.34372	-3.60958	2.22005
SST	YARS2	0.391665	4.43234	2.33531	0.0264156	0.34372	-3.59806	2.22005
PVALB	CCDC82	-0.385116	6.38602	-2.49233	0.0264199	0.343744	-3.25526	-2.21998
Oligodendrocyte	ADPGK	-0.363212	4.70269	-2.32109	0.0264234	0.343757	-4.08439	-2.21993
OPC	PLEKHM1	-0.539471	3.97631	-2.34801	0.0264281	0.343785	-3.63379	-2.21986
L2/3_IT	Z93020-1	1.11494	1.61334	2.41216	0.0264344	0.343835	-3.64167	2.21977
L2/3_IT	GLB1L3	0.586742	5.00332	2.45079	0.0264424	0.343906	-3.50146	2.21965
L5/6_NP	ANO10	0.639217	6.62725	2.36153	0.0264518	0.343996	-3.3421	2.21951
L2/3_IT	INSYN1	-1.00825	1.94801	-2.46563	0.0264638	0.344073	-3.29638	-2.21934
L5_IT	RCAN3	-1.4397	2.93929	-2.4772	0.0264652	0.344073	-3.18078	-2.21932
L2/3_IT	LANCL3	0.813874	2.43021	3.3907	0.0264652	0.344073	-1.72595	2.21932
L2/3_IT	RBKS	0.694302	3.85096	2.5062	0.0264767	0.344189	-3.25385	2.21915
SST	TMEM267	0.469935	4.71325	2.40551	0.0264792	0.344189	-3.42108	2.21911
SST	KLHL1	1.05283	4.98295	2.34675	0.0264832	0.344209	-3.51512	2.21905
L4_IT	MID1	-0.663909	4.90209	-2.41374	0.026516	0.344603	-3.67069	-2.21857
L6_CT	PRKCE	0.428446	9.26776	2.37982	0.0265325	0.344657	-3.49067	2.21833
L5_IT	DCDC2	-0.653893	3.45765	-2.43022	0.0265326	0.344657	-3.39913	-2.21833
PVALB_ChC	ALG13	0.507587	5.88407	2.30909	0.0265329	0.344657	-3.40639	2.21832
L2/3_IT	STK17A	-0.4042	4.4632	-2.33722	0.0265331	0.344657	-3.98364	-2.21832
L2/3_IT	AC069224-1	0.616032	1.11792	2.32956	0.0265334	0.344657	-4.10451	2.21832
L4_IT	PHF20	-0.382779	5.82984	-2.32747	0.0265353	0.344657	-4.08262	-2.21829
LAMP5	RFPL1S	-0.363166	5.82549	-2.3101	0.0265402	0.344689	-3.64808	-2.21821
SST	ALG13	0.353633	6.14804	2.32296	0.0265507	0.344792	-3.64691	2.21806
SST	SGTA	-0.523947	3.36863	-2.32278	0.0265611	0.344896	-3.65178	-2.21791
PVALB	ZDHHC18	0.439891	3.93885	2.32219	0.0265637	0.344896	-3.67355	2.21787
L2/3_IT	SPAAR	-1.67537	2.53036	-2.49553	0.0265684	0.344913	-3.14908	-2.2178
L2/3_IT	U2AF1L5	-3.02831	0.67141	-2.53349	0.02657	0.344913	-3.15265	-2.21778
L6_CT	CDH2	0.500673	9.11929	2.47597	0.0265739	0.344931	-3.22924	2.21772
L6_IT_CAR3	CHL1	-0.38857	8.92601	-2.32271	0.0265794	0.34497	-3.60043	-2.21764
SST	CFAP70	0.612132	4.43556	2.32284	0.0265916	0.345083	-3.65222	2.21746
LAMP5	KCNN3	-1.07475	5.35315	-2.46892	0.0265932	0.345083	-3.16217	-2.21744
L2/3_IT	AL049838-1	-0.803227	1.94078	-2.38453	0.0265976	0.345107	-3.90142	-2.21737
L4_IT	YLPM1	0.260629	7.04644	2.32529	0.0266047	0.34513	-4.10867	2.21727
L4_IT	SLC7A8	0.528944	4.54178	2.43659	0.0266058	0.34513	-3.72903	2.21725
OPC	IQSEC2	-0.456225	3.68486	-2.3246	0.0266069	0.34513	-3.68512	-2.21724
SST	STUM	-0.901632	4.26939	-2.53939	0.0266094	0.345131	-3.10565	-2.2172
L6_CT	UPF2	-0.491774	5.88479	-2.318	0.0266153	0.345151	-3.61417	-2.21711
VIP	CSGALNACT1	0.493287	6.86681	2.3174	0.026616	0.345151	-3.61951	2.2171
VIP	IQCH-AS1	0.622858	3.67365	2.33697	0.0266308	0.345289	-3.45922	2.21689
PVALB	PPA2	0.483256	7.29831	2.53471	0.0266317	0.345289	-3.08158	2.21687
VIP	LNX1-AS1	0.901241	3.44278	2.3295	0.0266418	0.34537	-3.53098	2.21673
OPC	AL133410-1	0.61106	3.71499	2.37191	0.0266447	0.34537	-3.60002	2.21668
VIP	ZNF286A	-0.462947	4.19222	-2.3554	0.0266531	0.34537	-3.49535	-2.21656
SST	NPL	-0.617509	3.54256	-2.31876	0.0266534	0.34537	-3.6084	-2.21656
L6_CT	PRRC2C	-0.572932	7.34368	-2.36423	0.0266545	0.34537	-3.40164	-2.21654
OPC	TMSB15B-AS1	-0.451858	5.42051	-2.50016	0.0266563	0.34537	-3.2025	-2.21651
L6b	NR2F1-AS1	0.554087	8.84514	2.57778	0.0266569	0.34537	-3.1255	2.21651
L5_IT	SNAP47	-0.405345	4.32018	-2.32565	0.026658	0.34537	-3.86434	-2.21649
PVALB_ChC	KMT2A	-0.323957	7.89567	-2.31368	0.0266622	0.345392	-3.39896	-2.21643
VIP	HMCN2	-1.05015	3.75612	-2.40386	0.0266675	0.3454	-3.28401	-2.21635
L4_IT	WRNIP1	-0.346206	4.86464	-2.32939	0.0266678	0.3454	-3.98254	-2.21635
Oligodendrocyte	AC018362-1	0.749229	4.43967	2.58325	0.0266808	0.345534	-3.33662	2.21616
VIP	CAPN5	-0.455199	3.98951	-2.40798	0.0266862	0.345554	-3.36198	-2.21608
LAMP5_LHX6	NUTM2B-AS1	-0.431289	6.91987	-2.32428	0.0266901	0.345554	-3.4258	-2.21602
L2/3_IT	ZNF570	-0.417084	3.41551	-2.52411	0.0266902	0.345554	-3.52621	-2.21602
L4_IT	LINC00621	-0.870356	4.66287	-2.4272	0.0266924	0.345554	-3.57416	-2.21599
OPC	VASH1	0.467756	4.93334	2.32249	0.026697	0.345561	-3.70689	2.21592
LAMP5_LHX6	MITF	0.782139	6.24867	2.36269	0.0266979	0.345561	-3.32515	2.21591
L2/3_IT	UQCC2	0.630554	4.14215	2.75875	0.0267033	0.345597	-3.06246	2.21583
SST	DPYSL3	-0.806799	4.68155	-2.5538	0.0267057	0.345597	-3.02412	-2.21579
Microglia	RAB28	-0.395638	7.47181	-2.31622	0.026717	0.345618	-4.03207	-2.21563
OPC	AC139720-1	0.847247	3.55479	2.54572	0.0267182	0.345618	-3.17439	2.21561
SST	HDGFL2	-0.684931	3.83104	-2.32321	0.0267183	0.345618	-3.56248	-2.21561
L6b	ARID2	0.803272	5.81891	2.30984	0.0267222	0.345618	-3.62969	2.21555
L4_IT	TPD52	0.437066	6.51402	2.58398	0.0267226	0.345618	-3.44914	2.21555
PVALB	LYRM1	0.598092	3.95475	2.59539	0.0267233	0.345618	-2.96159	2.21554
OPC	MGMT	0.784298	5.42263	2.45084	0.0267255	0.345618	-3.24382	2.2155
L6b	GFOD1	0.694504	7.08188	2.37788	0.026729	0.345618	-3.38463	2.21545
L5_IT	RNF180	0.385505	6.28883	2.32209	0.0267327	0.345618	-3.91886	2.2154
Astrocyte	RTN4	-0.846187	8.3652	-2.48937	0.026733	0.345618	-3.16031	-2.21539
L5_IT	DNASE1	0.377212	4.72516	2.40691	0.0267367	0.345618	-3.58296	2.21534
SNCG	RELN	1.59906	9.3196	2.47362	0.0267375	0.345618	-3.15841	2.21533
L2/3_IT	ZNF564	0.373341	3.14594	2.35411	0.0267448	0.345675	-3.93011	2.21522
VIP	CYP4X1	0.52472	5.02877	2.45978	0.026747	0.345675	-3.25233	2.21519
Oligodendrocyte	ADH5	-0.525116	4.22212	-2.33428	0.0267509	0.345694	-3.83168	-2.21513
L6_IT	SLBP	-0.799727	4.34862	-2.31625	0.0267575	0.345745	-3.73916	-2.21504
Microglia	MSN	0.508983	7.08755	2.66398	0.0267693	0.345853	-3.32604	2.21486
L5_IT	HBP1	0.571865	4.67066	2.56676	0.0267708	0.345853	-3.24556	2.21484
OPC	PTK7	-0.923209	2.93135	-2.3155	0.0267777	0.345909	-3.8033	-2.21474
L2/3_IT	TMPRSS11D	1.11542	2.14279	2.46731	0.0267832	0.345948	-3.49192	2.21466
PVALB_ChC	SRSF4	0.438694	6.32174	2.34282	0.0267891	0.345992	-3.34398	2.21458
L5_IT	RHBDL3	2.96791	2.96424	2.67825	0.0267918	0.345993	-2.85162	2.21454
L6_IT	DCAF16	0.468619	4.79797	2.32155	0.0267959	0.346014	-3.64171	2.21448
L4_IT	SLF2	-0.295466	6.09327	-2.34935	0.0268001	0.346032	-3.93696	-2.21442
VIP	LTN1	-0.361605	6.0602	-2.4371	0.0268048	0.346032	-3.30228	-2.21435
VIP	MBOAT7	-0.621136	4.42988	-2.57035	0.0268048	0.346032	-2.98851	-2.21435
SST	PPP1R13B	-0.314635	7.2055	-2.33668	0.0268102	0.346068	-3.57513	-2.21427
Microglia	GSTCD	-0.505503	6.27952	-2.32448	0.0268136	0.34608	-3.97078	-2.21422
L2/3_IT	SEMA6C	-0.719839	2.32405	-2.4375	0.0268184	0.346091	-3.56405	-2.21415
L2/3_IT	LINC02398	-0.836759	5.25888	-2.81431	0.0268195	0.346091	-2.84138	-2.21413
Oligodendrocyte	INPP4B	1.43154	4.92109	2.49231	0.0268262	0.346108	-3.27021	2.21404
Astrocyte	OAT	0.401238	5.92479	2.3229	0.0268279	0.346108	-3.84654	2.21401
L2/3_IT	POLE2	0.736295	2.87714	2.4754	0.0268296	0.346108	-3.6428	2.21399
L2/3_IT	UBE2Z	-0.389458	4.91339	-2.34422	0.0268371	0.346108	-4.01052	-2.21388
VIP	KIAA0408	-0.30486	5.95373	-2.50684	0.0268388	0.346108	-3.20041	-2.21385
Oligodendrocyte	TMEM59	0.626617	6.95727	2.462	0.0268397	0.346108	-3.43459	2.21384
Microglia	GALC	-0.755726	5.28434	-2.73066	0.0268418	0.346108	-2.89759	-2.21381
L5_IT	AC159540-2	0.66812	3.21597	2.33892	0.0268448	0.346108	-3.59818	2.21377
L4_IT	FAF2	-0.350741	5.3187	-2.32269	0.0268486	0.346108	-4.05529	-2.21371
PVALB_ChC	TBC1D4	0.386372	7.0667	2.30447	0.0268527	0.346108	-3.42614	2.21365
Microglia	GPM6A	-1.14803	6.99763	-2.38247	0.0268533	0.346108	-3.65272	-2.21364
SST	ZNF140	0.484522	4.16776	2.33407	0.0268539	0.346108	-3.55848	2.21363
Microglia	VPS26B	0.556301	4.80394	2.32653	0.0268539	0.346108	-4.06131	2.21363
Oligodendrocyte	LINC00667	0.576177	5.4701	2.42465	0.0268576	0.346108	-3.58705	2.21358
Astrocyte	YIPF1	-0.830656	4.19776	-2.47856	0.0268602	0.346108	-3.1868	-2.21354
OPC	FAM133B	0.312176	6.5396	2.38336	0.0268611	0.346108	-3.55987	2.21353
Microglia	CSNK2A1	-0.352199	6.72342	-2.40173	0.0268674	0.346117	-3.76515	-2.21344
OPC	AC007682-1	0.721359	4.08124	2.31799	0.0268704	0.346117	-3.7208	2.2134
Oligodendrocyte	ST18	0.630388	11.741	2.53675	0.0268715	0.346117	-3.22038	2.21338
OPC	KCNJ6	1.8668	4.80307	2.50281	0.0268738	0.346117	-3.15596	2.21335
L5_IT	PRKAB2	-0.381323	4.55285	-2.36515	0.026879	0.346117	-3.71355	-2.21327
PVALB	AC005081-1	0.581821	3.1574	2.38736	0.0268793	0.346117	-3.46462	2.21327
L4_IT	ELAVL3	-0.617082	6.94839	-2.44972	0.0268794	0.346117	-3.33566	-2.21326
L2/3_IT	FOXRED2	-0.879967	2.17385	-2.58936	0.0268899	0.346218	-3.26846	-2.21311
L6_IT	R3HDM1	-0.726631	10.4909	-2.44527	0.026893	0.346224	-3.24841	-2.21307
Microglia	NRXN1	-1.21171	6.59419	-2.3341	0.0268953	0.346224	-3.86692	-2.21303
L6_IT	MMP24OS	0.792257	4.41715	2.32612	0.0268997	0.346247	-3.56651	2.21297
LAMP5	SF3B2	-0.606368	5.14276	-2.58879	0.0269053	0.346288	-3.0083	-2.21289
L5_IT	DBT	-0.488379	4.99833	-2.38563	0.0269105	0.346294	-3.75302	-2.21281
L4_IT	NDFIP1	-0.316802	8.07958	-2.32364	0.0269109	0.346294	-4.0046	-2.21281
L5/6_NP	OXNAD1	0.652276	5.8149	2.39221	0.0269162	0.34633	-3.29926	2.21273
L5_IT	CCDC174	-0.415968	4.18393	-2.32179	0.0269229	0.346344	-3.87938	-2.21263
L5_IT	RNASEH1	-0.606241	4.24966	-2.43071	0.0269244	0.346344	-3.47154	-2.21261
PVALB	CMTM8	-1.01511	6.38433	-2.54385	0.0269295	0.346344	-3.05341	-2.21254
L5_IT	GRM5-AS1	1.01832	4.95417	2.34226	0.0269313	0.346344	-3.46425	2.21251
VIP	AC008105-3	-0.56299	3.93484	-2.3158	0.0269362	0.346344	-3.51282	-2.21244
LAMP5_LHX6	PDE5A	0.943817	6.80936	2.44629	0.0269379	0.346344	-3.24403	2.21242
Astrocyte	BRD4	-0.527217	6.26013	-2.34148	0.0269434	0.346344	-3.59481	-2.21234
L5_IT	TMEM8B	-0.305689	4.97357	-2.36882	0.0269437	0.346344	-3.71858	-2.21233
Oligodendrocyte	AC016705-2	0.646177	4.62958	2.58215	0.0269465	0.346344	-3.1947	2.21229
VIP	DIAPH1	0.315579	5.60999	2.33697	0.0269484	0.346344	-3.54659	2.21226
OPC	CNOT3	-0.558103	3.20794	-2.31594	0.026951	0.346344	-3.78015	-2.21223
L2/3_IT	SLC7A8	0.611468	4.18325	2.43251	0.0269517	0.346344	-3.75017	2.21222
PVALB	AL390198-1	0.79074	4.83629	2.47527	0.0269522	0.346344	-3.16548	2.21221
PVALB	RAMP1	0.861522	4.5696	2.5057	0.0269552	0.346344	-3.10748	2.21217
L5_IT	KPNA5	-0.260116	6.40217	-2.33517	0.0269575	0.346344	-3.83721	-2.21213
L4_IT	TAOK1	-0.32723	7.53596	-2.33904	0.0269576	0.346344	-3.8831	-2.21213
OPC	COQ3	0.526119	3.11755	2.3153	0.0269711	0.346464	-3.809	2.21194
PVALB	TMLHE	0.420252	5.52006	2.62264	0.0269764	0.346464	-3.01859	2.21186
PVALB_ChC	AL160254-1	1.02033	5.97583	2.30068	0.0269769	0.346464	-3.4003	2.21185
L6_IT	PMS1	0.675205	5.92671	2.31277	0.0269779	0.346464	-3.67281	2.21184
Microglia	UBN2	0.392967	6.77776	2.35596	0.0269802	0.346464	-3.89349	2.2118
Oligodendrocyte	KDM3B	-0.382842	6.07742	-2.41267	0.0269829	0.346464	-3.72016	-2.21177
L6_IT	ORC5	0.454931	5.57606	2.31216	0.0269846	0.346464	-3.71895	2.21174
LAMP5_LHX6	LINC01004	0.70851	5.80068	2.37	0.0269919	0.346526	-3.31941	2.21163
Microglia	HSPB1	1.57966	4.91675	2.53387	0.0270031	0.346637	-3.23096	2.21147
PVALB	SLC25A37	0.947653	5.00495	2.48024	0.0270146	0.346714	-3.15914	2.21131
Astrocyte	CFAP36	-0.574198	5.61035	-2.35439	0.0270161	0.346714	-3.75773	-2.21129
LAMP5_LHX6	KIAA1328	-0.50647	7.11086	-2.3124	0.0270172	0.346714	-3.45723	-2.21127
OPC	WDR33	-0.400555	6.70629	-2.45735	0.0270192	0.346714	-3.27181	-2.21124
L5_IT	TBL1X	-0.496353	5.1291	-2.32136	0.0270249	0.346746	-3.89526	-2.21116
L4_IT	APPL1	-0.304671	6.41047	-2.44393	0.0270268	0.346746	-3.75903	-2.21113
L6_CT	NCK2	0.620897	6.81018	2.3101	0.0270331	0.346796	-3.62156	2.21104
L2/3_IT	GIGYF1	0.341147	4.01325	2.32565	0.0270395	0.346815	-3.95236	2.21095
L2/3_IT	RMDN2	0.547811	5.42757	2.6187	0.0270426	0.346815	-3.12331	2.2109
L4_IT	SMIM7	-0.392927	4.96242	-2.41095	0.0270503	0.346815	-3.69089	-2.21079
Microglia	HNRNPA3	0.350855	7.70242	2.31562	0.0270507	0.346815	-4.03706	2.21079
L6_IT	BTBD3	-0.465236	5.95296	-2.3085	0.0270523	0.346815	-3.71816	-2.21076
Microglia	BICRAL	0.566661	7.2041	2.85793	0.0270552	0.346815	-2.81306	2.21072
L4_IT	SYNJ2	0.72646	4.55503	2.47163	0.0270581	0.346815	-3.44655	2.21068
PAX6	PREPL	-0.641255	8.19689	-2.38336	0.02706	0.346815	-3.37007	-2.21065
Astrocyte	STT3B	-0.320037	6.37371	-2.31394	0.0270608	0.346815	-3.92265	-2.21064
PVALB	WDR35	0.483665	4.32954	2.45454	0.0270638	0.346815	-3.2865	2.2106
VIP	MARCH11	0.388046	6.05029	2.30955	0.0270649	0.346815	-3.63113	2.21058
L4_IT	GOLGA8B	-0.796311	5.8602	-2.44618	0.027071	0.346815	-3.3231	-2.21049
OPC	APOE	-1.75617	5.28776	-2.38159	0.0270756	0.346815	-3.34571	-2.21043
L6b	SREK1	0.567298	6.43528	2.30247	0.0270764	0.346815	-3.59828	2.21041
Astrocyte	NAA25	-0.510549	6.09837	-2.64258	0.0270778	0.346815	-2.99495	-2.21039
L2/3_IT	AC114811-2	0.780071	1.32671	2.33276	0.0270784	0.346815	-4.00702	2.21039
VIP	LAMP1	-0.434633	4.62523	-2.31259	0.0270825	0.346815	-3.53363	-2.21033
Oligodendrocyte	ACSS1	0.544454	4.80547	2.48443	0.0270842	0.346815	-3.47332	2.2103
OPC	MCEE	-0.464931	4.2844	-2.31166	0.0270877	0.346815	-3.73428	-2.21025
LAMP5	ZC3H6	0.391225	6.58942	2.37393	0.0270881	0.346815	-3.50949	2.21025
PVALB	API5	-0.451333	5.45816	-2.46372	0.0270919	0.346815	-3.235	-2.21019
SST	MRPS33	0.774552	3.58033	2.31711	0.0270922	0.346815	-3.57609	2.21019
L2/3_IT	BCL9L	-0.98651	2.15322	-2.45876	0.0270928	0.346815	-3.28229	-2.21018
Oligodendrocyte	KLHL28	0.471718	6.14761	2.3941	0.0271025	0.346877	-3.74501	2.21004
L2/3_IT	WDR78	0.534222	5.07596	2.75919	0.0271026	0.346877	-2.97765	2.21004
L6_IT	AL031428-1	1.36439	4.15656	2.44088	0.0271089	0.346925	-3.20654	2.20995
OPC	TIMM9	0.294985	4.40074	2.31603	0.027115	0.346971	-3.79182	2.20986
LAMP5	RNF157	-0.392274	6.88162	-2.44517	0.0271227	0.347001	-3.31527	-2.20975
L2/3_IT	EFTUD2	-0.437278	4.44015	-2.42209	0.0271247	0.347001	-3.68261	-2.20972
Microglia	AC044893-1	0.747478	5.78435	2.32854	0.0271249	0.347001	-3.88935	2.20972
L6b	MIR181A1HG	-1.23248	7.63669	-2.40929	0.0271327	0.347044	-3.25385	-2.2096
SST	NUDT21	-0.467222	5.51195	-2.31886	0.0271334	0.347044	-3.61077	-2.20959
SST	RAB11FIP4	-0.337365	6.48749	-2.54409	0.0271377	0.347068	-3.17828	-2.20953
L6_IT	JAKMIP3	0.462984	5.90485	2.3101	0.0271462	0.347132	-3.61647	2.20941
Microglia	RFX3-AS1	-0.738538	6.58413	-2.52524	0.0271502	0.347132	-3.28591	-2.20935
L2/3_IT	MOB1B	-0.384133	6.27151	-2.86089	0.0271503	0.347132	-2.85034	-2.20935
L4_IT	SERTAD2	-0.499878	5.94699	-2.40621	0.0271557	0.347162	-3.66623	-2.20927
VIP	AVEN	0.675764	4.87299	2.50927	0.0271589	0.347162	-3.10494	2.20923
Microglia	TANC2	0.363592	7.91113	2.31664	0.0271603	0.347162	-3.98725	2.20921
L6b	ZNF37A	-0.515204	6.2037	-2.30217	0.0271691	0.347229	-3.62829	-2.20908
PVALB_ChC	ADCY9	0.518003	6.50956	2.43324	0.0271715	0.347229	-3.19147	2.20905
L5/6_NP	BPTF	-0.463329	7.48442	-2.35018	0.0271785	0.347229	-3.36958	-2.20894
PVALB	CXXC5	-0.930181	3.22437	-2.54571	0.0271801	0.347229	-3.04	-2.20892
Astrocyte	HDAC9	1.32065	5.04342	2.48796	0.0271802	0.347229	-3.29662	2.20892
L6_CT	CTNNA3	0.63959	7.41171	2.50083	0.0271857	0.347229	-3.22422	2.20884
L2/3_IT	CEP83	0.454071	6.00946	2.73036	0.0271875	0.347229	-3.21297	2.20881
L2/3_IT	RFC4	-0.450227	2.45348	-2.40366	0.02719	0.347229	-3.72347	-2.20878
L2/3_IT	TBC1D9	-0.468716	6.10992	-2.47033	0.0271903	0.347229	-3.33815	-2.20877
L6b	NEO1	0.990047	6.14593	2.35432	0.0271908	0.347229	-3.39661	2.20877
L2/3_IT	PPP6R3	0.337361	7.0187	2.45724	0.0272003	0.347291	-3.8181	2.20863
Oligodendrocyte	ADAMTS18	-1.07223	5.5992	-3.15317	0.0272007	0.347291	-2.14921	-2.20863
L2/3_IT	FBRS	-0.365107	2.8327	-2.33543	0.0272065	0.347333	-3.95542	-2.20854
OPC	IDNK	0.668778	3.45313	2.31294	0.0272107	0.347354	-3.73746	2.20848
PVALB	ADGRV1	-0.515902	4.05191	-2.31582	0.0272142	0.347358	-3.59234	-2.20843
Oligodendrocyte	ACVR2B	0.621861	4.40534	2.31778	0.0272161	0.347358	-3.8797	2.2084
Astrocyte	ATPSCKMT	0.976311	4.8374	2.44034	0.0272186	0.347358	-3.22242	2.20837
L5_IT	AL355347-1	0.789948	4.44209	2.43263	0.0272241	0.347367	-3.31329	2.20829
PVALB_ChC	PPARGC1A	0.443886	7.7454	2.31262	0.0272244	0.347367	-3.39332	2.20829
Astrocyte	PSMB7	-0.452651	5.93189	-2.5506	0.0272291	0.347386	-3.25984	-2.20822
OPC	TBCEL	-0.430841	5.89874	-2.40547	0.0272309	0.347386	-3.44006	-2.20819
Oligodendrocyte	PWWP3A	0.533123	6.3524	2.52023	0.0272366	0.347406	-3.2436	2.20811
PVALB	Z83843-1	0.361339	5.70808	2.31628	0.0272375	0.347406	-3.64002	2.2081
PVALB	MLLT10	0.296199	7.88908	2.31919	0.0272414	0.347423	-3.64295	2.20804
PVALB_ChC	CD99L2	0.495744	6.58173	2.32901	0.0272473	0.347466	-3.3666	2.20796
SNCG	TMEM108	0.750571	9.37691	2.46943	0.0272539	0.347509	-3.15158	2.20786
PVALB_ChC	EFR3A	0.353274	6.9366	2.29623	0.0272557	0.347509	-3.44099	2.20784
Astrocyte	CD2AP	-0.535857	5.73039	-2.3498	0.0272603	0.347511	-3.59806	-2.20777
L6_IT	SMARCE1	0.715001	4.77932	2.3054	0.0272609	0.347511	-3.70229	2.20776
VIP	MLLT10	0.327406	7.7229	2.3312	0.0272645	0.347524	-3.53626	2.20771
L6b	CPNE8	1.63186	5.68312	2.43416	0.0272675	0.347525	-3.24925	2.20767
SNCG	AL136114-1	0.985886	7.35583	2.32028	0.0272745	0.347525	-3.444	2.20757
L4_IT	SOX2-OT	1.01098	5.6363	2.60187	0.0272754	0.347525	-2.97282	2.20755
VIP	AC002070-1	0.81868	4.25078	2.56317	0.0272762	0.347525	-3.0071	2.20754
Oligodendrocyte	CDKL2	0.650407	4.60951	2.46954	0.0272777	0.347525	-3.32253	2.20752
Astrocyte	ARHGAP31	0.640998	7.66165	2.44398	0.0272817	0.347525	-3.23059	2.20746
L6_CT	SHROOM3	0.477685	6.42817	2.30693	0.0272823	0.347525	-3.62399	2.20745
L4_IT	SLC39A14	-0.425411	4.73073	-2.44246	0.0272904	0.34754	-3.65523	-2.20734
OPC	CDH20	0.3722	9.61988	2.39312	0.0272907	0.34754	-3.55761	2.20734
L2/3_IT	LDHB	-0.850062	6.71989	-2.36056	0.027291	0.34754	-3.74795	-2.20733
OPC	AL023882-1	0.777878	3.33405	2.40665	0.0273103	0.34773	-3.49058	2.20705
L5_IT	ZNF765	-0.912976	3.28583	-2.42052	0.0273118	0.34773	-3.36453	-2.20703
L6_IT_CAR3	GAP43	0.46493	8.42642	2.32442	0.0273136	0.34773	-3.56614	2.20701
L2/3_IT	AC016746-1	0.695197	1.47452	2.33749	0.0273211	0.347737	-3.91203	2.2069
L6_IT	DPY19L1	1.29758	4.95957	2.41305	0.0273224	0.347737	-3.33519	2.20688
LAMP5_LHX6	AC008056-1	0.843764	5.7126	2.30849	0.0273231	0.347737	-3.42979	2.20687
Astrocyte	ATAD1	-0.346013	6.44828	-2.31112	0.0273242	0.347737	-3.87678	-2.20685
L2/3_IT	TRAPPC6B	-0.289793	5.60399	-2.32939	0.0273301	0.347771	-4.01618	-2.20677
VIP	CCDC184	0.752454	4.71999	2.3157	0.0273344	0.347771	-3.50339	2.20671
L2/3_IT	SCRN1	-0.399297	6.64497	-2.42388	0.0273349	0.347771	-3.73005	-2.2067
VIP	GFM2	0.465841	5.29269	2.30692	0.027337	0.347771	-3.58826	2.20667
VIP	ATXN7L3B	-0.58382	6.07497	-2.31466	0.027347	0.347819	-3.52833	-2.20653
L4_IT	TBC1D9B	-0.368693	4.70062	-2.40801	0.0273481	0.347819	-3.73182	-2.20651
L4_IT	CDH12	0.950163	7.97197	2.44353	0.0273493	0.347819	-3.39063	2.2065
VIP	SUSD4	0.337267	7.11987	2.306	0.0273509	0.347819	-3.62557	2.20647
Astrocyte	SLC39A8	-0.580364	4.37921	-2.30837	0.0273546	0.347833	-3.79569	-2.20642
Oligodendrocyte	HIF1AN	0.599478	4.16207	2.41249	0.027367	0.34791	-3.62259	2.20624
OPC	SLC25A40	0.35382	5.57939	2.30782	0.0273673	0.34791	-3.77151	2.20624
OPC	DYNC2LI1	-0.410021	5.23527	-2.31559	0.0273682	0.34791	-3.67402	-2.20623
L5_IT	MBD3	-0.423755	3.07424	-2.31117	0.0273723	0.34793	-3.93248	-2.20617
SST	EIF4G1	-0.548604	4.42418	-2.32354	0.0273925	0.348155	-3.54201	-2.20588
LAMP5	SRM	0.439669	5.63263	2.30825	0.0273968	0.348162	-3.59401	2.20582
L6_IT	ACADSB	-0.469874	5.3611	-2.31276	0.0274003	0.348162	-3.66343	-2.20577
VIP	DGKH	0.377714	5.87898	2.35947	0.0274021	0.348162	-3.51898	2.20574
SST	POMGNT1	0.512623	3.81766	2.33253	0.027405	0.348162	-3.5539	2.2057
L5_IT	KCNJ4	-0.606038	3.93344	-2.44249	0.0274093	0.348162	-3.54906	-2.20564
PVALB	EPB41L4A-AS1	-0.745063	3.95468	-2.44445	0.0274103	0.348162	-3.33323	-2.20562
OPC	CYB5D2	-0.458308	4.89726	-2.3084	0.0274108	0.348162	-3.71265	-2.20562
PVALB	AC092944-1	0.548888	4.01706	2.57596	0.0274135	0.348163	-3.10347	2.20558
Oligodendrocyte	UBB	1.29288	7.00259	2.47555	0.027423	0.348199	-3.24966	2.20544
L6_IT	MPHOSPH6	0.49154	5.59423	2.34787	0.0274296	0.348199	-3.59935	2.20535
LAMP5	CDH13	0.571308	10.1407	2.29987	0.0274323	0.348199	-3.71354	2.20531
Microglia	OFD1	0.572128	6.49854	2.48555	0.0274332	0.348199	-3.5608	2.2053
L6_IT	COPS6	0.639758	4.44781	2.35985	0.0274339	0.348199	-3.52201	2.20529
PVALB	PPIL2	-0.533817	5.17124	-2.33147	0.0274359	0.348199	-3.57866	-2.20526
L2/3_IT	SCG2	-1.28594	6.17519	-2.65561	0.0274364	0.348199	-3.08421	-2.20525
L4_IT	UCHL5	-0.311996	6.20296	-2.32201	0.0274366	0.348199	-4.00338	-2.20525
OPC	HMGN1	0.389531	6.88957	2.51046	0.0274472	0.348285	-3.26839	2.2051
L2/3_IT	PPP1R26	-0.73496	2.26331	-2.3227	0.0274484	0.348285	-3.92386	-2.20508
VIP	HAT1	0.402294	4.88433	2.30769	0.0274587	0.348367	-3.61599	2.20493
L6_IT	KAZN-AS1	1.55134	5.11666	2.4278	0.0274619	0.348367	-3.23013	2.20489
OPC	TCP11L1	-0.303018	5.42616	-2.31806	0.0274662	0.348367	-3.65899	-2.20483
L6_CT	DGKH	0.789914	6.70777	2.57585	0.0274663	0.348367	-3.00694	2.20483
L5_IT	TADA2B	-0.679657	3.0541	-2.39932	0.0274675	0.348367	-3.58225	-2.20481
Astrocyte	TTC38	-0.647002	4.60854	-2.42002	0.0274793	0.348441	-3.36872	-2.20464
L5_IT	BFAR	-0.361081	3.93511	-2.30606	0.0274798	0.348441	-3.94688	-2.20463
SST	PSPH	0.846575	3.46719	2.47768	0.0274831	0.348441	-3.15801	2.20459
Oligodendrocyte	HBP1	0.570119	6.72494	2.464	0.0274835	0.348441	-3.37871	2.20458
L5/6_NP	CHCHD3	0.422344	7.92469	2.33058	0.0274863	0.348444	-3.40607	2.20454
L4_IT	SPOPL	0.678266	5.68658	2.45936	0.0274959	0.348534	-3.30549	2.2044
Oligodendrocyte	GPR37	0.865531	7.87772	2.45832	0.0275056	0.348624	-3.30794	2.20427
Microglia	WDR12	-0.534018	5.14243	-2.30328	0.02751	0.348647	-4.01678	-2.2042
Microglia	CSF1R	0.329833	9.2217	2.31299	0.027516	0.348691	-4.06142	2.20412
OPC	AL589787-1	0.729789	3.93761	2.30713	0.0275228	0.348746	-3.72055	2.20402
L6_IT	PINX1	0.811811	4.36561	2.44722	0.0275282	0.348779	-3.27189	2.20394
OPC	LINC02058	2.63442	4.46726	2.48489	0.0275305	0.348779	-3.33493	2.20391
L5_IT	PEG10	-1.14221	5.07116	-2.49109	0.0275433	0.348893	-3.27313	-2.20373
VIP	SELENOI	-0.521571	5.64976	-2.38175	0.0275446	0.348893	-3.3233	-2.20371
SNCG	KCNB2	0.786315	8.93348	2.42276	0.0275485	0.348911	-3.22633	2.20366
VIP	KIAA1143	-0.638883	4.21091	-2.47506	0.0275524	0.348928	-3.19425	-2.2036
Astrocyte	RASAL2	-0.527567	6.70933	-2.33687	0.0275573	0.34893	-3.65147	-2.20353
LAMP5	PABPC1	-0.36654	6.0484	-2.34753	0.0275593	0.34893	-3.53025	-2.2035
Oligodendrocyte	AL139353-2	1.49792	3.55241	2.46776	0.0275647	0.34893	-3.20374	2.20343
VIP	ELMSAN1	0.388521	4.38742	2.40404	0.027565	0.34893	-3.40196	2.20342
L5_IT	TNKS2	-0.326906	6.38733	-2.30542	0.0275674	0.34893	-3.95086	-2.20339
Oligodendrocyte	SFT2D2	-0.753908	5.40018	-2.40632	0.0275678	0.34893	-3.53336	-2.20338
VIP	ADGRB3	0.375037	11.4198	2.83735	0.0275713	0.348942	-2.52963	2.20333
L2/3_IT	BTG3-AS1	-0.958696	1.87085	-2.46469	0.027576	0.348969	-3.23838	-2.20327
L6_IT	GTDC1	0.301064	8.67367	2.31135	0.0275792	0.348978	-3.70407	2.20322
Astrocyte	PTBP3	-0.554758	5.43265	-2.42366	0.0275838	0.348982	-3.57585	-2.20316
VIP	BANP	0.548561	5.19288	2.73824	0.0275847	0.348982	-2.7106	2.20314
L2/3_IT	CADM3	-0.841976	6.02345	-2.47796	0.0275904	0.349005	-3.37767	-2.20306
L4_IT	SCN1A-AS1	1.06147	6.19058	2.43975	0.0275916	0.349005	-3.4386	2.20305
L5/6_NP	STAU1	-0.541182	5.70581	-2.31737	0.0276049	0.349123	-3.4157	-2.20286
PVALB	HACE1	0.656784	6.29563	2.44992	0.0276077	0.349123	-3.20833	2.20282
SNCG	PEG10	-0.753378	7.19395	-2.29984	0.0276085	0.349123	-3.49405	-2.20281
SST	EPHA6	0.496332	9.85514	2.59837	0.0276248	0.349297	-2.99276	2.20257
L4_IT	RTL9	0.602594	3.63804	2.32498	0.0276319	0.349355	-3.96526	2.20247
L5_IT	ACSM6	0.976441	2.92076	2.31943	0.0276355	0.349364	-3.76267	2.20242
LAMP5	ZEB1-AS1	0.510409	5.09207	2.29382	0.0276396	0.349364	-3.67112	2.20236
L2/3_IT	LYG1	0.491529	2.13198	2.40168	0.0276485	0.349364	-3.78072	2.20224
L2/3_IT	SLC18B1	0.383762	3.36024	2.33204	0.0276528	0.349364	-3.95671	2.20218
L2/3_IT	HNRNPL	0.299954	4.72611	2.31299	0.0276555	0.349364	-4.11591	2.20214
Oligodendrocyte	SLC35B1	0.684622	3.54412	2.32288	0.0276593	0.349364	-3.99056	2.20208
L2/3_IT	TBC1D4	0.419919	5.22668	2.33341	0.0276593	0.349364	-4.0166	2.20208
Oligodendrocyte	ZNF451-AS1	0.953296	5.10041	2.4002	0.0276603	0.349364	-3.6289	2.20207
PVALB	ATP13A4	0.591707	4.02423	2.38274	0.0276632	0.349364	-3.45481	2.20203
L4_IT	RSL1D1	-0.549492	4.79175	-2.34731	0.0276736	0.349364	-3.92093	-2.20188
L5_IT	SLC9A1	0.345986	3.95516	2.30274	0.0276755	0.349364	-3.96537	2.20186
L2/3_IT	USP14	-0.611139	6.82761	-2.65684	0.0276791	0.349364	-3.10404	-2.2018
LAMP5_LHX6	LINC01250	1.08317	5.6851	2.40941	0.0276828	0.349364	-3.27189	2.20175
PVALB	SLC30A3	-0.606986	3.2098	-2.30997	0.0276833	0.349364	-3.64759	-2.20175
Oligodendrocyte	ZNF514	0.586744	4.30095	2.38611	0.0276841	0.349364	-3.78103	2.20173
L5_IT	MERTK	1.03594	2.56483	2.94639	0.0276848	0.349364	-2.57611	2.20172
PVALB_ChC	GNA12	0.519416	5.53115	2.29201	0.027685	0.349364	-3.43936	2.20172
L6_IT	UBN1	-0.75475	4.71287	-2.38826	0.0276901	0.349364	-3.3871	-2.20165
PVALB	DNM1	-0.30932	7.91633	-2.32115	0.0276951	0.349364	-3.60183	-2.20158
OPC	C2CD5	0.269978	7.51041	2.30443	0.0276971	0.349364	-3.9024	2.20155
L6_IT_CAR3	GRIA2	-0.501938	9.96833	-2.30661	0.0277034	0.349364	-3.6263	-2.20146
OPC	CCZ1B	-0.607782	4.3232	-2.50307	0.0277035	0.349364	-3.14343	-2.20146
OPC	DDX6	-0.212566	6.25291	-2.30255	0.0277088	0.349364	-3.84223	-2.20138
L2/3_IT	CPNE4	0.821605	7.5913	2.48083	0.0277106	0.349364	-3.30274	2.20136
L6_CT	SENP7	0.618024	6.16707	2.40143	0.0277116	0.349364	-3.41925	2.20135
L5_IT	LUC7L	-0.612976	6.51328	-2.43033	0.0277132	0.349364	-3.34981	-2.20132
LAMP5_LHX6	OAZ1	1.26614	5.98899	2.51923	0.0277139	0.349364	-3.05691	2.20131
L2/3_IT	ZFPM1	0.566922	3.31096	2.49501	0.0277142	0.349364	-3.60533	2.20131
L5_IT	MYO16	-1.21108	6.90984	-2.43323	0.0277203	0.349364	-3.27985	-2.20122
L5_IT	ARHGEF18	-0.715036	4.48482	-2.40559	0.0277207	0.349364	-3.48082	-2.20122
L5_IT	AC008591-1	-0.706497	6.82969	-2.4704	0.0277225	0.349364	-3.35049	-2.20119
OPC	GLUL	-1.06786	5.19728	-2.41467	0.0277272	0.349364	-3.26555	-2.20112
L4_IT	CDK14	0.479285	8.81222	2.34333	0.0277279	0.349364	-3.72239	2.20111
L6_CT	SORCS3	0.555658	8.91998	2.36879	0.0277284	0.349364	-3.41905	2.20111
PVALB_ChC	PACSIN1	-0.448923	6.23167	-2.2902	0.0277327	0.349364	-3.43368	-2.20105
SNCG	RBMS3	0.796726	9.71076	2.38389	0.0277328	0.349364	-3.29259	2.20105
L6_CT	FOXK2	-0.519027	5.92899	-2.30121	0.0277336	0.349364	-3.6486	-2.20103
L6b	EXOC4	0.592708	8.14664	2.34966	0.0277342	0.349364	-3.5183	2.20103
L6_IT	SPOCK3	-1.19284	5.41318	-2.31571	0.0277352	0.349364	-3.57727	-2.20101
LAMP5_LHX6	KIZ	0.69977	5.63925	2.39998	0.0277375	0.349364	-3.26798	2.20098
VIP	PTPDC1	-0.348624	4.99391	-2.30706	0.0277386	0.349364	-3.57237	-2.20096
Microglia	MMADHC	-0.514263	4.79205	-2.29814	0.0277395	0.349364	-4.04779	-2.20095
L6_CT	PGAP1	0.680684	7.10161	2.37964	0.0277483	0.349434	-3.34588	2.20083
L2/3_IT	TRAM2	0.766662	4.02535	2.31526	0.0277551	0.349434	-3.57154	2.20073
PVALB	AL591242-1	0.614425	3.2967	2.31609	0.0277555	0.349434	-3.623	2.20073
VIP	IMMP2L	0.541106	8.86555	2.59126	0.0277557	0.349434	-2.95559	2.20072
OPC	ZNF433-AS1	-0.5771	4.56318	-2.31383	0.0277586	0.349434	-3.5346	-2.20068
L6b	LINC01578	0.4954	6.01124	2.29513	0.0277622	0.349434	-3.68216	2.20063
LAMP5_LHX6	SMYD3	0.687914	10.6534	2.39142	0.0277629	0.349434	-3.30188	2.20062
SST	NIN	0.389695	7.42941	2.316	0.02777	0.349441	-3.62193	2.20052
L6b	DLEU2	0.799539	6.83974	2.31323	0.0277712	0.349441	-3.59764	2.2005
LAMP5	AHR	-0.465537	6.17937	-2.3459	0.0277763	0.349441	-3.60594	-2.20043
LAMP5_LHX6	AC079385-1	-0.505478	6.78453	-2.29438	0.0277776	0.349441	-3.45397	-2.20041
L5_IT	CDH12	0.723673	7.8936	2.42314	0.0277856	0.349441	-3.57974	2.2003
PVALB	ANGEL2	-0.424967	4.95422	-2.48209	0.0277874	0.349441	-3.28041	-2.20027
Oligodendrocyte	FAM13B	0.394731	7.90229	2.39109	0.0277878	0.349441	-3.71465	2.20027
VIP	SEC31B	-0.369657	5.11153	-2.30526	0.0277903	0.349441	-3.58749	-2.20023
L6_IT	AP002370-2	2.00028	5.41071	2.51979	0.027798	0.349441	-3.15071	2.20013
Microglia	CASK	0.387619	7.37146	2.33584	0.027801	0.349441	-3.73702	2.20008
L4_IT	LINC01118	-0.745835	4.07993	-2.44347	0.0278013	0.349441	-3.51131	-2.20008
L6_IT	ITGB3BP	0.826012	5.08326	2.35089	0.0278037	0.349441	-3.51189	2.20004
PVALB	TMSB15B-AS1	-0.865119	3.48505	-2.37113	0.0278039	0.349441	-3.45571	-2.20004
LAMP5	CCDC32	-0.644739	4.63948	-2.3122	0.0278046	0.349441	-3.63367	-2.20003
Astrocyte	PTCH1	1.07099	6.30496	2.43841	0.0278049	0.349441	-3.20939	2.20003
Microglia	TTYH2	0.614668	5.12643	2.30988	0.0278057	0.349441	-4.01759	2.20002
VIP	RINT1	-0.531424	4.40581	-2.38958	0.0278067	0.349441	-3.33926	-2.2
L5_IT	ACACA	0.428527	7.59898	2.52233	0.0278174	0.349519	-3.2536	2.19985
L2/3_IT	FMO5	1.19033	2.59564	2.45599	0.0278179	0.349519	-3.29612	2.19984
L5_IT	MED9	0.652773	3.89219	2.45561	0.0278208	0.349524	-3.32098	2.1998
Astrocyte	LIMS1	-0.497058	7.73495	-2.30797	0.0278331	0.349646	-3.74775	-2.19963
L6_CT	EMC2	0.508492	5.57448	2.29641	0.0278423	0.349729	-3.69228	2.1995
SST	ZNF708	0.315828	5.91276	2.31044	0.0278472	0.349755	-3.63935	2.19943
L5_IT	LINC02755	-1.49713	5.85139	-2.57315	0.0278529	0.349755	-3.05112	-2.19935
Oligodendrocyte	AC008124-1	0.374787	5.10926	2.52947	0.0278533	0.349755	-3.41385	2.19935
L4_IT	KCNMB2	-0.948282	7.22384	-2.6835	0.0278545	0.349755	-3.0932	-2.19933
Microglia	LENG8	-0.544915	5.29696	-2.29674	0.027858	0.349767	-4.02386	-2.19928
Oligodendrocyte	SH3GLB2	0.596073	5.19227	2.37661	0.0278634	0.349784	-3.7822	2.1992
PVALB_ChC	ZBTB7C	-0.86691	6.09099	-2.38551	0.0278645	0.349784	-3.32206	-2.19919
L2/3_IT	POLR2A	-0.459604	4.66128	-2.34163	0.0278691	0.349809	-3.78284	-2.19912
L2/3_IT	RNF103	-0.300018	5.08656	-2.30798	0.0278731	0.349809	-4.09839	-2.19907
L6_IT	TMSB4X	0.872732	7.01821	2.37683	0.0278741	0.349809	-3.3978	2.19905
L4_IT	ORC2	-0.542856	5.98521	-2.53168	0.0278821	0.349861	-3.24154	-2.19894
L6_IT	ADAM17	-0.614787	6.38218	-2.52649	0.0278833	0.349861	-3.10168	-2.19892
L5/6_NP	HECW1	0.572497	8.58551	2.37084	0.0278893	0.349904	-3.33571	2.19884
L2/3_IT	ITGA1	-0.51908	1.52235	-2.46257	0.0278937	0.349927	-3.6401	-2.19878
PVALB	ZNF81	0.444081	5.29054	2.32065	0.0279041	0.350025	-3.53581	2.19863
OPC	RNF19A	-0.684371	6.0269	-2.51264	0.0279152	0.350101	-3.10204	-2.19848
L2/3_IT	AC025682-1	0.5799	3.65602	2.42234	0.027917	0.350101	-3.58809	2.19845
Astrocyte	GOLGA2	-0.499535	4.81494	-2.29354	0.0279178	0.350101	-3.90655	-2.19844
L5_IT	AC110023-1	0.906027	4.37141	2.70003	0.0279217	0.350118	-2.95932	2.19838
PVALB	CHERP	-0.529992	3.33491	-2.34956	0.0279335	0.350234	-3.57288	-2.19822
Oligodendrocyte	HCN2	0.485459	4.91346	2.31233	0.0279372	0.35025	-3.95225	2.19817
LAMP5	TRIM23	-0.392122	6.27129	-2.30294	0.0279456	0.350307	-3.6211	-2.19805
OPC	AC007563-2	2.22307	4.99696	2.46853	0.0279495	0.350307	-3.55085	2.198
L4_IT	ACER3	-0.38645	5.96236	-2.42255	0.0279514	0.350307	-3.7007	-2.19797
L5/6_NP	SCN3B	-0.700052	6.94383	-2.33527	0.0279523	0.350307	-3.3934	-2.19796
LAMP5_LHX6	KIT	0.561216	8.73178	2.31087	0.0279567	0.350307	-3.4346	2.19789
Oligodendrocyte	TNS2	1.0087	4.37405	2.47235	0.0279582	0.350307	-3.29002	2.19787
LAMP5_LHX6	PRSS12	0.624755	6.00997	2.29911	0.0279597	0.350307	-3.4756	2.19785
L2/3_IT	PRDX4	-0.818674	1.60494	-2.31361	0.0279632	0.350319	-3.76347	-2.1978
L2/3_IT	AL450338-2	0.930142	2.11942	2.30748	0.0279704	0.350349	-3.9741	2.1977
L5_IT	KCTD16	-0.569185	8.13939	-2.5163	0.0279735	0.350349	-3.43291	-2.19766
L6_CT	NPTX1	0.638678	7.19767	2.29882	0.0279737	0.350349	-3.59313	2.19766
L5_IT	ALDH8A1	-0.912892	4.33318	-2.50906	0.0279759	0.350349	-3.10758	-2.19762
Astrocyte	SALL3	0.692763	6.10932	2.48492	0.0279797	0.350349	-3.26305	2.19757
L2/3_IT	ZNF180	-0.359672	2.93582	-2.31112	0.0279812	0.350349	-4.02838	-2.19755
SST	STAC2	-0.589011	3.35965	-2.30836	0.0279834	0.350349	-3.64512	-2.19752
L2/3_IT	EGFR	-1.51389	2.04697	-2.39193	0.0279902	0.350388	-3.48642	-2.19742
L5_IT	SLC17A7	-0.519146	7.00382	-2.83076	0.0279917	0.350388	-2.66851	-2.1974
L2/3_IT	DDB2	-0.615854	2.75226	-2.31287	0.028004	0.35047	-3.65144	-2.19723
Microglia	PLAA	-0.485982	5.64276	-2.42522	0.0280074	0.35047	-3.61534	-2.19718
VIP	EIF1B-AS1	0.570517	6.51824	2.39507	0.0280082	0.35047	-3.3051	2.19717
L2/3_IT	COL6A6	1.41391	2.0692	2.46008	0.0280084	0.35047	-3.25535	2.19717
L2/3_IT	AL160191-1	1.37188	1.27356	2.71222	0.0280115	0.350476	-3.06835	2.19713
L6_IT	AC079142-1	-0.506603	5.9942	-2.29327	0.028026	0.350603	-3.75402	-2.19692
Oligodendrocyte	PDCD6IP	0.271083	7.39803	2.29727	0.0280315	0.350603	-4.12716	2.19684
PVALB	FHIT	0.58144	9.1009	2.67945	0.0280326	0.350603	-2.80126	2.19683
VIP	DDHD2	-0.356015	5.92895	-2.5413	0.028034	0.350603	-3.1202	-2.19681
L2/3_IT	ASPHD2	-0.559813	4.57715	-2.81638	0.0280343	0.350603	-2.75951	-2.19681
L6_IT	ZRANB3	-0.48745	6.96029	-2.33054	0.028057	0.350854	-3.53948	-2.19649
L6_IT	REV1	0.338805	6.48315	2.29364	0.0280737	0.350978	-3.77004	2.19625
SST	DDX10	0.32536	6.7059	2.3128	0.0280746	0.350978	-3.50392	2.19624
OPC	GCNT2	0.398998	4.79716	2.29714	0.028077	0.350978	-3.79169	2.19621
L4_IT	DCC	0.47828	10.6685	2.34379	0.0280771	0.350978	-3.67762	2.19621
L5/6_NP	WWC2	0.6667	6.08449	2.31463	0.0280803	0.350986	-3.42316	2.19616
Oligodendrocyte	ZNF717	0.402574	5.88528	2.38799	0.0280848	0.350991	-3.7758	2.1961
L2/3_IT	AC110611-1	0.766826	1.48573	2.32646	0.0280858	0.350991	-3.92098	2.19609
L4_IT	MRPS18A	0.560921	3.03637	2.32226	0.0280908	0.351021	-3.79005	2.19602
SST	AC010618-3	0.772623	3.63008	2.40013	0.0280939	0.351028	-3.33956	2.19597
SNCG	FBXO42	0.55676	6.424	2.28991	0.0281026	0.351075	-3.49292	2.19585
OPC	DSCAML1	0.323266	9.116	2.29694	0.0281083	0.351075	-3.81947	2.19577
Oligodendrocyte	ANKRD11	-0.436811	7.62679	-2.38981	0.0281131	0.351075	-3.72462	-2.1957
SNCG	TET2	0.481494	7.16751	2.35743	0.0281159	0.351075	-3.3528	2.19566
Astrocyte	PPIL6	0.746189	4.0582	2.36931	0.0281165	0.351075	-3.6454	2.19566
L2/3_IT	AC027288-3	1.10966	6.39347	2.46104	0.0281228	0.351075	-3.27807	2.19557
Oligodendrocyte	PBX3	0.681882	7.18793	2.50137	0.0281246	0.351075	-3.18204	2.19554
Astrocyte	DEC1	-1.93691	5.8506	-2.43543	0.028125	0.351075	-3.21595	-2.19554
SST	MATN2	0.996144	2.96401	2.41439	0.0281254	0.351075	-3.32027	2.19553
L5/6_NP	NEK1	0.575645	6.65239	2.30994	0.0281257	0.351075	-3.44432	2.19553
L2/3_IT	SLC43A1	0.87249	1.3959	2.40575	0.0281283	0.351075	-3.74983	2.19549
Oligodendrocyte	TMEM43	0.505807	3.75897	2.29437	0.02813	0.351075	-4.11836	2.19547
L6b	BTBD10	0.445432	7.13643	2.31498	0.0281309	0.351075	-3.63838	2.19546
L2/3_IT	VPS13C	0.265944	7.53097	2.70067	0.0281394	0.351122	-3.24765	2.19534
VIP	ZBTB8A	-0.428971	4.43466	-2.32707	0.0281422	0.351122	-3.54869	-2.1953
L5_IT	TTF1	-0.435057	4.36638	-2.3166	0.028145	0.351122	-3.74661	-2.19526
L4_IT	AC007656-2	0.789241	4.34925	2.3008	0.0281495	0.351122	-4.1175	2.1952
Oligodendrocyte	AL591043-2	0.857828	5.50129	2.44467	0.02815	0.351122	-3.42529	2.19519
Astrocyte	DNAJC3	-0.381281	6.74509	-2.37791	0.02815	0.351122	-3.71472	-2.19519
L6_IT	MLLT10	0.614157	7.85427	2.43537	0.0281634	0.351214	-3.21744	2.195
L5_IT	MAEL	-0.682766	3.41648	-2.31743	0.0281644	0.351214	-3.83795	-2.19499
Oligodendrocyte	GANC	0.807711	5.90735	2.45393	0.028165	0.351214	-3.34934	2.19498
LAMP5	FAM102B	-0.323541	5.61756	-2.28402	0.0281702	0.351215	-3.7456	-2.19491
OPC	SRSF11	-0.274938	7.92256	-2.30006	0.0281703	0.351215	-3.73613	-2.19491
L4_IT	LGALS1	1.65695	3.04159	2.41998	0.028188	0.35137	-3.49104	2.19466
PVALB	RBX1	-0.358378	5.80918	-2.29715	0.0281894	0.35137	-3.63437	-2.19464
L4_IT	SUCO	-0.278157	5.47802	-2.35884	0.0281903	0.35137	-3.96188	-2.19463
PVALB_ChC	ZDHHC20	-0.385471	6.53074	-2.35319	0.0281932	0.351374	-3.33292	-2.19459
Oligodendrocyte	VRK1	0.413949	5.14447	2.36367	0.0281993	0.351419	-3.82734	2.1945
L4_IT	CCNDBP1	0.715718	3.27909	2.40732	0.0282048	0.351455	-3.5939	2.19443
L6_IT	CFLAR	-0.902972	5.13589	-2.38648	0.028208	0.351462	-3.38463	-2.19438
LAMP5_LHX6	RAD18	-0.585677	6.02882	-2.28827	0.0282177	0.351552	-3.4722	-2.19425
L2/3_IT	DDX24	-0.82323	7.36647	-2.52524	0.0282257	0.35158	-3.49828	-2.19414
L2/3_IT	ZSCAN23	0.469162	3.1685	2.73186	0.0282289	0.35158	-3.06469	2.19409
L2/3_IT	SHROOM2	0.536982	3.93604	2.53804	0.0282319	0.35158	-3.31864	2.19405
OPC	B4GALT5	-0.603279	5.76782	-2.40348	0.0282373	0.35158	-3.33925	-2.19397
L6_IT	SMG6	-0.374049	6.68945	-2.29207	0.0282388	0.35158	-3.78149	-2.19395
L2/3_IT	SLC25A12	0.282432	7.75261	2.30836	0.0282406	0.35158	-4.08354	2.19393
SST	NUDT3	-0.528264	5.75651	-2.39735	0.0282428	0.35158	-3.37532	-2.1939
VIP	ESRRA	-0.710843	3.55574	-2.43888	0.0282454	0.35158	-3.27742	-2.19386
VIP	CHD4	-0.683825	5.99874	-2.40576	0.0282512	0.35158	-3.26528	-2.19378
PVALB_ChC	EIF5B	-0.580838	5.77996	-2.29345	0.0282519	0.35158	-3.41495	-2.19377
OPC	SNX22	1.36354	5.49439	2.72606	0.0282527	0.35158	-2.73658	2.19376
L6_CT	ADAM23	-0.463443	9.54448	-2.30682	0.0282546	0.35158	-3.64332	-2.19373
VIP	LINC02614	0.467748	4.4096	2.44651	0.028256	0.35158	-3.31107	2.19371
L2/3_IT	HDAC2	-0.322909	5.47295	-2.32957	0.028257	0.35158	-3.81152	-2.1937
L2/3_IT	WDFY3-AS2	0.605922	1.74386	2.46439	0.0282608	0.35158	-3.46638	2.19365
L2/3_IT	STX6	0.272619	6.32163	2.39174	0.0282626	0.35158	-3.8047	2.19362
L2/3_IT	OMG	-0.546012	5.15464	-2.3365	0.0282635	0.35158	-3.83619	-2.19361
L5/6_NP	ARMC2	0.71358	5.88417	2.30465	0.0282669	0.351591	-3.44388	2.19356
Astrocyte	POLR3C	-0.463398	3.96791	-2.33383	0.0282699	0.351596	-3.8771	-2.19352
Oligodendrocyte	MTPAP	0.465491	4.12574	2.29189	0.0282725	0.351597	-4.00693	2.19348
L2/3_IT	METTL25	0.405047	5.72839	2.87135	0.0282861	0.351726	-2.76589	2.19329
L2/3_IT	ZNF776	-0.401294	3.28343	-2.58517	0.0282881	0.351726	-3.42029	-2.19327
L2/3_IT	AARS	-0.402978	5.12013	-2.31943	0.0282976	0.351758	-4.00312	-2.19314
L5_IT	AL078600-1	0.393849	4.95084	2.29598	0.028301	0.351758	-3.99195	2.19309
L5_IT	ATRX	-0.223228	8.43632	-2.33539	0.0283023	0.351758	-3.90397	-2.19307
VIP	APTX	-0.413951	5.86313	-2.3087	0.0283059	0.351758	-3.54514	-2.19302
Astrocyte	GLRX3	-0.455644	5.54359	-2.37347	0.0283067	0.351758	-3.59997	-2.19301
L6_IT	SMG7	0.688154	5.907	2.41432	0.0283082	0.351758	-3.31792	2.19299
SNCG	ZNF385B	0.799214	9.96632	2.43132	0.0283085	0.351758	-3.26636	2.19298
Microglia	NIPAL2	1.73137	4.7815	2.87361	0.028329	0.351946	-2.48114	2.1927
L6_CT	FGD4	0.947302	5.66044	2.33421	0.0283295	0.351946	-3.59261	2.19269
L4_IT	AL390957-1	-1.31051	3.81296	-2.86711	0.0283314	0.351946	-2.51247	-2.19267
LAMP5_LHX6	C12orf40	1.22608	5.69803	2.39598	0.0283347	0.351956	-3.57771	2.19262
SST	SUMO3	-0.600713	3.95153	-2.30711	0.0283471	0.352016	-3.57815	-2.19245
L2/3_IT	Z83843-1	0.593021	5.47257	2.42283	0.0283472	0.352016	-3.45204	2.19245
L6_IT	CTSB	-0.624885	5.69044	-2.28855	0.0283492	0.352016	-3.66943	-2.19242
L4_IT	SRP72	-0.354727	5.57447	-2.31228	0.0283499	0.352016	-4.01458	-2.19241
Astrocyte	PLEKHA3	-0.570728	4.85046	-2.33613	0.0283524	0.352016	-3.71877	-2.19238
Astrocyte	TVP23B	-0.658685	3.79189	-2.3818	0.0283738	0.352142	-3.59658	-2.19208
L2/3_IT	ATG5	0.409479	6.5567	2.63625	0.0283744	0.352142	-3.17124	2.19207
Microglia	LCMT1	-0.472013	5.12679	-2.29045	0.0283745	0.352142	-4.14046	-2.19207
Microglia	CMTM7	0.506764	7.52736	2.55398	0.0283776	0.352142	-3.25335	2.19203
L5_IT	CLIP3	-0.713843	5.88604	-2.41289	0.0283827	0.352142	-3.42862	-2.19196
LAMP5	EEF1B2	0.831667	4.933	2.53198	0.0283892	0.352142	-3.06133	2.19187
SST	PRPF4B	-0.394507	6.26931	-2.32564	0.0283911	0.352142	-3.47904	-2.19184
L5_IT	LINC01917	-1.26723	3.08044	-2.48123	0.0283914	0.352142	-3.18609	-2.19184
Astrocyte	MRPL3	-0.428722	5.16808	-2.28691	0.0283916	0.352142	-3.90826	-2.19183
L6_IT	DTWD1	0.617896	5.87231	2.394	0.0283944	0.352142	-3.3602	2.19179
PVALB	WBP1L	-0.572658	5.6166	-2.39754	0.0283975	0.352142	-3.3003	-2.19175
Oligodendrocyte	AC097534-2	0.7739	3.79309	2.34599	0.0283995	0.352142	-3.84082	2.19172
VIP	SYNJ2BP	-0.376131	4.53091	-2.28822	0.0283997	0.352142	-3.67345	-2.19172
L5_IT	DISP1	0.530602	4.76125	2.39841	0.0284007	0.352142	-3.45707	2.19171
PAX6	NELL2	0.864304	7.18811	2.30298	0.0284021	0.352142	-3.41703	2.19169
L2/3_IT	LYG2	1.03019	1.33142	2.34111	0.0284035	0.352142	-4.00313	2.19167
L2/3_IT	C10orf67	0.949107	3.33356	2.45988	0.0284078	0.352163	-3.27159	2.19161
SST	PKNOX2	-0.300513	6.60568	-2.30969	0.028413	0.352182	-3.65294	-2.19154
L2/3_IT	RBM14	0.39962	4.45668	2.75781	0.0284144	0.352182	-3.12072	2.19152
L2/3_IT	ZNF454	-0.552899	3.24841	-2.46587	0.0284196	0.352214	-3.36	-2.19145
Astrocyte	ARPC1A	-0.399089	4.72677	-2.28614	0.0284314	0.352298	-3.98284	-2.19128
PVALB	AC027288-3	0.795515	6.80528	2.42022	0.0284341	0.352298	-3.24632	2.19125
L5_IT	TCF20	0.43102	6.44076	2.55261	0.0284342	0.352298	-3.3165	2.19124
L2/3_IT	GNA11	-0.73327	3.4886	-2.46299	0.0284366	0.352298	-3.36345	-2.19121
L6b	PDZD8	0.713899	5.98376	2.28145	0.0284451	0.35235	-3.64594	2.19109
L4_IT	CHRM3-AS2	1.15728	4.77426	2.41737	0.028446	0.35235	-3.49577	2.19108
SNCG	CLNS1A	-0.599154	6.08588	-2.28419	0.0284513	0.352384	-3.54848	-2.19101
L4_IT	HTT	-0.368059	7.2196	-2.33526	0.028458	0.352436	-3.78704	-2.19091
Microglia	CLIP2	0.551182	6.01194	2.29567	0.0284776	0.352621	-4.06492	2.19064
L4_IT	TMEM245	-0.298119	7.01461	-2.30299	0.0284781	0.352621	-4.07139	-2.19064
L5_IT	ZNF365	0.361091	6.06628	2.3004	0.0284831	0.352652	-3.93541	2.19057
OPC	NELL2	-0.438954	6.69001	-2.34702	0.0284933	0.352715	-3.68083	-2.19043
OPC	ITGA9	0.969867	6.42655	2.43171	0.0284933	0.352715	-3.27813	2.19043
LAMP5_LHX6	SRRM3	-0.479803	7.32278	-2.28787	0.028499	0.352753	-3.4999	-2.19035
Astrocyte	GARS-DT	0.301102	7.05397	2.34544	0.0285071	0.352821	-3.88749	2.19024
Astrocyte	CNOT6	-0.349704	5.33065	-2.28864	0.0285163	0.352903	-4.01164	-2.19011
Oligodendrocyte	RUBCN	-0.508704	5.17733	-2.39405	0.0285218	0.352909	-3.76985	-2.19003
OPC	UTP25	0.538025	3.6579	2.38262	0.0285251	0.352909	-3.45827	2.18999
VIP	SLC2A9	0.669341	4.74842	2.28816	0.0285277	0.352909	-3.6047	2.18995
PVALB	CD163L1	-0.566638	3.65954	-2.28981	0.0285314	0.352909	-3.69692	-2.1899
L6b	AL162493-1	1.70598	6.06883	2.29821	0.028532	0.352909	-3.58401	2.18989
L4_IT	METTL25	0.342383	6.12974	2.3014	0.0285322	0.352909	-4.09065	2.18989
SNCG	CCND2	-0.757487	6.17891	-2.38589	0.0285416	0.352968	-3.29448	-2.18976
Oligodendrocyte	PPP3CB	-0.282292	6.48393	-2.28757	0.0285421	0.352968	-4.07616	-2.18975
L5_IT	MAPKAPK2	-1.01608	2.88312	-2.35512	0.0285485	0.353016	-3.52704	-2.18967
VIP	ZNF25	-0.324249	6.10699	-2.41642	0.0285567	0.353055	-3.31733	-2.18955
PVALB	PLA2R1	0.687631	4.93711	2.68581	0.0285605	0.353055	-2.78831	2.1895
PVALB	AC090517-5	0.776872	5.19675	2.41514	0.0285608	0.353055	-3.25673	2.1895
VIP	AUTS2	0.335035	10.7681	2.29184	0.028564	0.353055	-3.59898	2.18945
L5_IT	AC068489-1	-0.887333	4.40032	-2.44361	0.0285646	0.353055	-3.38834	-2.18944
L4_IT	TANGO2	0.555737	4.06546	2.32178	0.0285769	0.353177	-3.89353	2.18927
Astrocyte	HLA-B	-1.84977	3.8003	-2.53612	0.0285888	0.353291	-3.04657	-2.18911
SST	MTF1	-0.643544	3.675	-2.41068	0.0286016	0.353415	-3.34004	-2.18893
Astrocyte	AC119673-2	-1.25557	5.27679	-2.54488	0.028604	0.353415	-3.04283	-2.1889
SST	DCTN1	-0.673893	5.96872	-2.66883	0.0286068	0.353418	-2.81833	-2.18886
SST	ZNF804B	1.12349	6.59245	2.40511	0.0286137	0.353472	-3.38721	2.18877
L6_IT	CATSPER2	0.337586	6.01364	2.28856	0.0286193	0.353509	-3.79528	2.18869
L5_IT	NHS	0.76106	4.66765	2.5109	0.0286223	0.353513	-3.37719	2.18865
Astrocyte	CKMT2	1.31854	4.61257	2.42159	0.0286247	0.353513	-3.2541	2.18862
Oligodendrocyte	LINC01135	0.415814	6.70598	2.3031	0.0286315	0.353565	-4.01088	2.18852
Microglia	HSP90AA1	0.631255	8.41212	2.30929	0.0286386	0.35359	-4.03738	2.18843
L2/3_IT	USP11	-0.76581	6.2914	-2.45818	0.0286391	0.35359	-3.50872	-2.18842
Astrocyte	CTSH	2.17196	4.78735	2.43758	0.0286413	0.35359	-3.21019	2.18839
VIP	ATP1A1	-0.502663	7.70089	-2.47769	0.0286455	0.353601	-3.25451	-2.18833
L6_CT	CHKA	1.27745	5.98314	2.38395	0.0286497	0.353601	-3.30176	2.18827
L2/3_IT	EFHD1	-1.19679	2.19411	-2.41952	0.0286499	0.353601	-3.40293	-2.18827
VIP	LINC02755	-1.48017	4.4374	-2.82621	0.0286577	0.353661	-2.59864	-2.18816
L5/6_NP	PTPRR	0.474346	8.903	2.30568	0.0286614	0.353661	-3.45206	2.18811
PVALB_ChC	LINC01837	-0.712967	6.93543	-2.32187	0.0286625	0.353661	-3.38275	-2.1881
L2/3_IT	THRA	-0.859846	5.65739	-2.60186	0.0286686	0.353703	-2.98523	-2.18801
L2/3_IT	VSTM2B	0.802134	4.59044	2.4151	0.0286711	0.353703	-3.52638	2.18798
L5_IT	AC096564-1	0.538711	4.59169	2.43638	0.028679	0.35377	-3.43801	2.18787
L5_IT	ADIPOR2	0.402635	4.97084	2.31224	0.0286913	0.353773	-3.87802	2.1877
OPC	DTX4	0.485062	3.72635	2.4986	0.0286926	0.353773	-3.26307	2.18768
L2/3_IT	ARMC1	-0.427608	5.06476	-2.29446	0.0286951	0.353773	-4.14838	-2.18765
L5_IT	PRKCI	-0.427208	6.44545	-2.52287	0.0286952	0.353773	-3.2407	-2.18765
L5/6_NP	SENP7	0.739678	6.71269	2.31238	0.0286991	0.353773	-3.43297	2.1876
Astrocyte	AF064860-1	0.975835	4.22731	2.39768	0.0286995	0.353773	-3.40581	2.18759
PVALB	SLC9A3-AS1	0.997549	3.17157	2.73837	0.028707	0.353773	-2.76633	2.18749
PVALB_ChC	EIPR1	0.433107	5.80582	2.34139	0.0287074	0.353773	-3.35096	2.18748
OPC	PPP6R2	-0.369087	6.81608	-2.30407	0.0287077	0.353773	-3.77606	-2.18748
L2/3_IT	LINC00294	-0.477753	2.9633	-2.32704	0.0287093	0.353773	-3.94681	-2.18746
SNCG	CHM	0.535173	7.334	2.38845	0.0287095	0.353773	-3.2883	2.18745
Oligodendrocyte	MAP6D1	1.01559	6.04508	2.43008	0.0287102	0.353773	-3.28544	2.18744
PAX6	LMO3	-1.13129	6.95447	-2.37261	0.028715	0.353801	-3.4166	-2.18738
L4_IT	PDZD4	-0.429686	4.15591	-2.54854	0.0287182	0.353808	-3.44351	-2.18733
L5/6_NP	WSB1	0.683205	7.64332	2.30597	0.0287234	0.353815	-3.44125	2.18726
L4_IT	SLC38A10	0.435221	3.58569	2.31498	0.0287262	0.353815	-4.065	2.18722
L6_CT	LNPEP	0.671627	6.10678	2.28319	0.028732	0.353815	-3.68843	2.18714
VIP	NCAPD3	0.325379	4.64128	2.29506	0.0287331	0.353815	-3.58271	2.18713
OPC	SPPL3	0.270755	7.4961	2.29606	0.0287337	0.353815	-3.7968	2.18712
PVALB	SETD1B	-0.522038	3.38282	-2.28877	0.0287385	0.353815	-3.70979	-2.18706
L6_IT	AC015923-1	1.57949	5.86338	2.41771	0.0287467	0.353815	-3.24986	2.18694
L4_IT	NELFB	-0.743602	3.16558	-2.29918	0.028747	0.353815	-3.96325	-2.18694
LAMP5	NDRG1	-1.04903	4.82739	-2.37099	0.0287476	0.353815	-3.36866	-2.18693
L2/3_IT	HARS	-0.239174	5.26566	-2.29554	0.0287481	0.353815	-4.16462	-2.18692
L6_IT	TACC1	0.481507	7.13898	2.40017	0.0287489	0.353815	-3.39668	2.18691
L2/3_IT	NHS	0.862613	4.04966	2.412	0.0287521	0.353815	-3.55674	2.18687
Microglia	EEF2K	-0.826001	5.18438	-2.37689	0.0287523	0.353815	-3.62792	-2.18687
Astrocyte	ABCA2	0.829896	4.24628	2.43257	0.0287575	0.353823	-3.36775	2.18679
L5_IT	SLC20A1	0.35356	5.14749	2.30239	0.028758	0.353823	-3.97966	2.18679
PVALB	INSIG1	-0.67333	3.32666	-2.28993	0.0287617	0.353837	-3.72292	-2.18674
SST	RGS11	0.833379	4.1249	2.53716	0.0287718	0.35389	-3.13635	2.1866
L6b	NACA	0.927191	5.58288	2.32614	0.0287722	0.35389	-3.47591	2.18659
L2/3_IT	AL359924-1	-0.807898	4.06444	-2.42599	0.0287753	0.35389	-3.62075	-2.18655
L4_IT	KRT10	1.22954	3.8313	2.31345	0.0287763	0.35389	-3.64707	2.18654
L6_CT	AC092939-1	1.04406	5.82017	2.4419	0.0287818	0.353926	-3.24467	2.18646
L2/3_IT	POLR1C	0.4996	3.97158	2.30683	0.0287859	0.353944	-3.99169	2.18641
PVALB	INTS1	-0.517345	3.82291	-2.28689	0.0287888	0.353948	-3.70826	-2.18637
Astrocyte	P2RY12	-0.794481	4.52346	-2.62477	0.0287954	0.353958	-3.00844	-2.18628
LAMP5	BCL2L14	0.4778	5.00933	2.28406	0.0287975	0.353958	-3.6522	2.18625
L2/3_IT	SILC1	-1.84303	1.41123	-2.41973	0.0287987	0.353958	-3.30273	-2.18623
PVALB	EFCAB7	0.470298	5.37253	2.38834	0.0287999	0.353958	-3.33157	2.18621
L4_IT	AKAP5	-1.07361	5.31789	-2.41592	0.0288085	0.354032	-3.3712	-2.1861
L6_IT_CAR3	NAV1	-0.59578	7.17267	-2.40456	0.0288178	0.354114	-3.3878	-2.18597
L4_IT	HSD17B11	-0.469365	4.94342	-2.38828	0.0288258	0.354167	-3.91556	-2.18586
L6_CT	PTPN1	0.483204	6.15581	2.28899	0.0288273	0.354167	-3.65923	2.18584
L5_IT	USF2	-0.517089	4.18795	-2.42629	0.0288307	0.354178	-3.51176	-2.18579
L2/3_IT	SCML4	1.06964	1.82865	2.42186	0.0288369	0.354212	-3.55817	2.18571
PVALB	TSTD3	0.530733	5.22696	2.60197	0.0288411	0.354212	-2.98081	2.18565
L6_IT	ZNF875	-0.345561	5.82031	-2.28153	0.0288412	0.354212	-3.73723	-2.18565
L2/3_IT	LCLAT1	0.350362	6.31343	2.59507	0.0288495	0.354283	-3.45643	2.18554
L5_IT	AL117329-1	0.920885	7.40587	2.3197	0.0288554	0.354321	-3.90113	2.18546
PVALB	PSPC1	0.31202	7.6752	2.47469	0.0288612	0.354321	-3.34299	2.18538
L2/3_IT	STAT3	-0.361577	4.85127	-2.38062	0.0288634	0.354321	-3.72089	-2.18535
Oligodendrocyte	PSMB3	-0.890875	4.30823	-2.32323	0.0288656	0.354321	-3.76578	-2.18532
L4_IT	GSTK1	0.726794	3.74973	2.41264	0.0288671	0.354321	-3.64998	2.1853
L6_IT	DNER	-0.734405	4.85908	-2.283	0.0288682	0.354321	-3.72704	-2.18528
PVALB_ChC	TDRD3	0.421317	7.39461	2.34073	0.0288711	0.354326	-3.34619	2.18524
OPC	IVD	-0.296689	5.54025	-2.29672	0.0288751	0.354343	-3.72664	-2.18519
PVALB	FBF1	0.423638	4.07773	2.28418	0.0288804	0.354376	-3.68633	2.18512
L5_IT	SEC63	-0.384505	6.45491	-2.3509	0.0288998	0.35455	-3.58608	-2.18485
L2/3_IT	AP000866-6	0.593967	1.47036	2.29374	0.0289023	0.35455	-4.11277	2.18482
L2/3_IT	PLXNA3	-1.11972	1.30899	-2.4489	0.0289023	0.35455	-3.49144	-2.18482
L6_IT_CAR3	AC110296-1	0.786563	7.66644	2.29848	0.0289101	0.354614	-3.62132	2.18471
L2/3_IT	EEF2	-0.955111	4.959	-2.40283	0.0289191	0.354675	-3.64703	-2.18459
L2/3_IT	PPP1R1A	-0.72578	3.6281	-2.32192	0.0289202	0.354675	-3.79072	-2.18457
Microglia	MTF2	0.370713	6.89375	2.30399	0.0289316	0.354748	-4.13762	2.18442
SST	AL357873-1	0.773418	5.35403	2.92991	0.0289324	0.354748	-2.36374	2.18441
PVALB	SLC7A2	0.909644	3.68323	2.60005	0.0289351	0.354748	-3.00364	2.18437
L2/3_IT	CD81	-1.0326	4.62909	-2.32675	0.02894	0.354748	-3.78447	-2.1843
L6_IT	EIF2AK4	0.370606	5.77879	2.27835	0.0289476	0.354748	-3.75883	2.1842
L4_IT	RASAL1	-0.684505	4.8074	-2.43542	0.0289477	0.354748	-3.76834	-2.1842
SST	CYP2E1	-0.9373	3.52203	-2.53548	0.0289477	0.354748	-3.08491	-2.1842
L5_IT	VCL	0.450873	5.62369	2.37737	0.0289492	0.354748	-3.58652	2.18418
Microglia	ZC3H7B	-0.733437	4.65765	-2.29913	0.0289494	0.354748	-4.05391	-2.18417
L2/3_IT	TNIK	0.536599	7.49712	2.47793	0.0289598	0.354844	-3.43237	2.18403
VIP	SPIN3	0.402834	5.65112	2.2864	0.0289748	0.354996	-3.58342	2.18383
Astrocyte	TBCEL	-0.67055	5.35341	-2.39108	0.0289814	0.355009	-3.48986	-2.18374
L4_IT	ANAPC4	-0.412964	6.08119	-2.4038	0.0289844	0.355009	-3.68565	-2.1837
SST	ABCA2	-0.520738	4.03794	-2.28777	0.0289868	0.355009	-3.67437	-2.18367
L2/3_IT	KCNAB2	0.355949	5.8036	2.38542	0.0289872	0.355009	-3.84204	2.18366
VIP	CNST	-0.495266	6.09457	-2.41478	0.0289899	0.355009	-3.25082	-2.18362
L5/6_NP	AC105383-1	0.868496	6.03258	2.46354	0.0289914	0.355009	-3.18418	2.1836
L5_IT	SILC1	-0.775674	3.84419	-2.28721	0.0289989	0.355028	-3.85234	-2.1835
L2/3_IT	RAB32	-0.458013	1.22355	-2.31501	0.0289995	0.355028	-3.99139	-2.18349
PVALB	LASP1	-0.450221	4.89814	-2.53931	0.0290007	0.355028	-3.17294	-2.18348
L6b	DLEU1	1.24882	6.02339	2.30198	0.0290097	0.355092	-3.57171	2.18335
L4_IT	BLOC1S6	-0.34145	5.99477	-2.37015	0.0290141	0.355092	-3.87582	-2.1833
L4_IT	KIAA0895L	0.779479	3.92336	2.5346	0.0290141	0.355092	-3.31341	2.1833
L5/6_NP	EIF5B	-0.644889	5.83861	-2.2909	0.0290163	0.355092	-3.4478	-2.18327
Astrocyte	SRFBP1	-0.511903	5.22399	-2.43798	0.0290192	0.355096	-3.5149	-2.18323
PVALB	NDUFAF2	0.278348	6.52398	2.29352	0.0290258	0.355145	-3.69204	2.18314
L4_IT	NRN1	0.560494	6.90455	2.30966	0.0290284	0.355145	-4.02952	2.1831
OPC	AC110795-1	0.664129	3.18802	2.29223	0.029035	0.355185	-3.82907	2.18301
L4_IT	FKBP14	-0.549632	3.82412	-2.30347	0.0290371	0.355185	-4.07743	-2.18298
L4_IT	CHST12	-0.464064	4.04508	-2.35792	0.0290416	0.355185	-3.74324	-2.18292
L6_IT	REV3L	0.429973	7.25742	2.28281	0.0290419	0.355185	-3.71221	2.18292
OPC	HES6	1.05128	2.98746	2.406	0.0290515	0.355241	-3.40363	2.18279
Oligodendrocyte	TFB1M	0.432025	5.87001	2.28014	0.0290517	0.355241	-4.13422	2.18278
VIP	URGCP	0.266282	6.38276	2.28031	0.0290559	0.35526	-3.72838	2.18273
OPC	SLC17A5	-0.479279	4.46967	-2.28343	0.0290604	0.355283	-3.8206	-2.18267
L6_IT	CCNY	0.453707	7.62678	2.4043	0.0290675	0.355315	-3.41034	2.18257
L6_CT	SMARCC1	-0.524221	6.15008	-2.32044	0.0290681	0.355315	-3.5868	-2.18256
Microglia	SLC1A3	0.98752	10.0636	2.62614	0.0290713	0.355322	-2.95404	2.18252
OPC	KLHL24	-0.24215	7.01922	-2.28124	0.0290782	0.355347	-3.91781	-2.18242
VIP	CTSB	-0.580078	5.46105	-2.4179	0.0290785	0.355347	-3.31377	-2.18242
L4_IT	ZNF184	0.446473	3.5551	2.34562	0.0290904	0.355461	-3.97692	2.18226
SST	LY6E-DT	0.864978	4.02663	2.57837	0.029094	0.355473	-2.98829	2.18221
L4_IT	CCKBR	0.541058	3.88805	2.39041	0.0290987	0.355499	-3.71904	2.18215
SST	PTPRU	-0.529423	5.27389	-2.29585	0.0291079	0.355565	-3.6188	-2.18202
L5_IT	CELF2-DT	0.68259	4.48814	2.4074	0.0291093	0.355565	-3.65653	2.182
L2/3_IT	TM9SF3	-0.47128	6.62315	-2.36972	0.0291127	0.355568	-3.82068	-2.18196
PVALB	CAPS2	0.638837	6.57431	2.60339	0.0291153	0.355568	-2.95162	2.18192
OPC	NARS2	0.401224	5.56959	2.36244	0.0291173	0.355568	-3.5325	2.1819
L5_IT	JAM2	-0.779241	4.30216	-2.44452	0.0291292	0.355682	-3.38807	-2.18173
LAMP5	NAF1	-0.338849	5.46337	-2.27932	0.0291345	0.355699	-3.66445	-2.18166
SNCG	NYAP2	0.755322	8.30291	2.41405	0.0291358	0.355699	-3.24688	2.18164
L2/3_IT	ITPK1	0.580944	5.50348	2.74338	0.0291455	0.355786	-2.91001	2.18151
LAMP5	DENND1B	0.453492	6.23994	2.26941	0.0291484	0.35579	-3.73785	2.18147
L2/3_IT	FAM185A	0.610781	5.32439	2.41415	0.0291559	0.35585	-3.49382	2.18137
OPC	CACNA2D3	1.42834	6.99869	2.44365	0.0291609	0.355865	-3.43245	2.1813
L6_IT	CISD1	0.620304	5.7943	2.31663	0.0291623	0.355865	-3.44719	2.18129
Astrocyte	SRPK2	-0.358552	8.08536	-2.39275	0.0291664	0.355875	-3.55689	-2.18123
L4_IT	UPF3A	0.557032	6.16425	2.43855	0.0291683	0.355875	-3.35038	2.1812
SNCG	LINC00200	0.904193	6.38844	2.27583	0.029171	0.355876	-3.53618	2.18117
SST	L3HYPDH	0.485365	4.13898	2.28445	0.0291776	0.355925	-3.66941	2.18108
SST	PARD3B	-0.881976	4.63639	-2.28149	0.0291819	0.355945	-3.59837	-2.18102
L4_IT	MTMR2	0.304381	5.46664	2.3729	0.029186	0.355954	-3.85594	2.18097
L2/3_IT	CFAP161	0.732318	4.2414	2.62734	0.0291883	0.355954	-3.08463	2.18093
L4_IT	BTD	-0.451925	5.57056	-2.29089	0.0291932	0.355954	-4.11889	-2.18087
L5_IT	GLIPR1	1.16709	3.99911	2.45343	0.0291956	0.355954	-3.24089	2.18083
PVALB	AC008591-1	0.64765	5.36424	2.41287	0.0292039	0.355954	-3.33631	2.18072
OPC	OSMR-AS1	-2.1859	4.37632	-2.50436	0.0292064	0.355954	-3.46675	-2.18069
Astrocyte	DDIT4	1.73357	4.6478	2.5273	0.0292072	0.355954	-3.09763	2.18068
L2/3_IT	SLC35E1	-0.442958	3.93798	-2.29639	0.0292086	0.355954	-4.0504	-2.18066
PVALB	ADAT2	1.01297	3.78721	2.61592	0.0292092	0.355954	-2.93725	2.18065
L5_IT	TRPC3	1.03229	3.09521	2.39145	0.0292107	0.355954	-3.48937	2.18063
Astrocyte	FANCL	1.15166	5.1192	2.39954	0.0292147	0.355954	-3.38708	2.18058
PVALB	GFOD2	-0.394765	4.61269	-2.28359	0.0292158	0.355954	-3.69686	-2.18056
L4_IT	NFE2L1	-0.700847	5.38346	-2.35554	0.0292162	0.355954	-3.86505	-2.18056
SNCG	CREG2	-0.629298	6.01366	-2.50484	0.0292202	0.355964	-3.09553	-2.1805
OPC	QPRT	0.650106	3.62664	2.38162	0.0292249	0.355964	-3.51388	2.18044
PVALB	PHACTR3	0.384632	7.20769	2.5612	0.0292249	0.355964	-3.08587	2.18044
L5/6_NP	TRAPPC8	0.773899	6.42929	2.28675	0.0292323	0.356023	-3.46267	2.18034
L6_IT	PTPN1	0.570903	6.49711	2.37705	0.0292429	0.356121	-3.33587	2.1802
VIP	TOX4	-0.546418	4.8892	-2.57499	0.0292467	0.356136	-2.9841	-2.18014
Oligodendrocyte	MCOLN1	0.723391	3.58793	2.35114	0.0292522	0.356145	-3.93831	2.18007
L4_IT	ZFPM2-AS1	1.38881	4.70765	2.48161	0.0292536	0.356145	-3.22762	2.18005
PVALB	SLC16A7	0.42894	7.42127	2.35975	0.0292553	0.356145	-3.47867	2.18003
L6_IT	AL590006-1	1.82685	4.62117	2.44043	0.0292597	0.356167	-3.22289	2.17997
L2/3_IT	AL035427-1	0.689766	4.59963	2.31485	0.0292683	0.356221	-4.01053	2.17985
PVALB	TMEM51	-0.893628	4.37671	-2.56018	0.0292693	0.356221	-3.01195	-2.17984
L4_IT	USF3	-0.265481	4.8373	-2.28376	0.0292863	0.356396	-4.18566	-2.17961
