## Supplementary material for "A multimodal interrogation of Broca’s area in the pediatric and adult human brain": Table_S5 (part 44 of 74)

### Sheet: B_Adult_vs_Child (continued)
Subclass	gene	logFC	AveExpr	t	P.Value	adj.P.Val	B	z.std
L4_IT	AC079385-1	-0.64771	5.85611	-2.47249	0.0292951	0.356472	-3.36591	-2.17949
L6_IT	PDE5A	0.816376	6.32458	2.2908	0.0293018	0.35649	-3.651	2.1794
L2/3_IT	WSB2	-0.429852	5.58948	-2.29429	0.0293026	0.35649	-4.07275	-2.17939
L2/3_IT	AC113346-2	-0.824024	1.53778	-2.3404	0.0293044	0.35649	-3.78878	-2.17937
LAMP5_LHX6	MAGI1	-0.39695	9.55765	-2.27432	0.0293107	0.356506	-3.49842	-2.17928
SST	SFXN1	-0.388631	6.06382	-2.33908	0.0293109	0.356506	-3.4707	-2.17928
Oligodendrocyte	CSNK1G2	-0.607074	3.78179	-2.36471	0.0293178	0.356521	-3.72777	-2.17919
L2/3_IT	LINC02254	1.30485	2.88056	2.4451	0.0293178	0.356521	-3.34576	2.17919
L6_IT	CRLF3	0.867273	5.8889	2.37163	0.0293221	0.356521	-3.36698	2.17913
L4_IT	RASSF4	-0.36338	5.33312	-2.28161	0.0293225	0.356521	-4.12207	-2.17912
PVALB	CPQ	0.547881	5.21403	2.28634	0.0293268	0.356541	-3.68436	2.17907
L6_IT	FAM120AOS	-0.569164	4.81817	-2.33412	0.0293377	0.356643	-3.59951	-2.17892
SST	AC012291-3	0.519984	3.82722	2.27643	0.0293404	0.356644	-3.72183	2.17888
PVALB	PNPLA6	-0.366593	4.04415	-2.27836	0.0293496	0.356656	-3.71548	-2.17876
L2/3_IT	A2M	0.775816	2.46954	2.29625	0.0293497	0.356656	-3.99808	2.17876
L6_IT	CYHR1	0.960916	4.23372	2.3659	0.0293538	0.356656	-3.51284	2.1787
L6_IT_CAR3	DGKE	-0.545908	6.48109	-2.28094	0.0293561	0.356656	-3.65464	-2.17867
Astrocyte	YY1AP1	-0.543393	5.77078	-2.45752	0.0293584	0.356656	-3.39447	-2.17864
L5_IT	AC005261-1	-0.35599	5.07245	-2.27682	0.0293631	0.356656	-4.03023	-2.17858
L6b	CHST11	1.03049	6.55418	2.2725	0.0293639	0.356656	-3.60301	2.17857
SNCG	MAPK1	-0.422552	7.10826	-2.30883	0.0293673	0.356656	-3.50545	-2.17852
Astrocyte	AC027117-2	0.93189	6.7797	2.39344	0.0293691	0.356656	-3.37315	2.1785
L5_IT	MOBP	0.641059	3.18707	2.29813	0.0293692	0.356656	-3.9714	2.17849
Microglia	GLIPR1	1.60237	5.98016	2.60283	0.0293699	0.356656	-2.96862	2.17848
L5_IT	SLC33A1	-0.475876	4.88609	-2.38842	0.0293749	0.356676	-3.71495	-2.17842
PVALB	LYSMD3	-0.519725	3.82982	-2.28069	0.0293768	0.356676	-3.68952	-2.17839
L6_CT	FAM53B	0.783886	5.55783	2.28209	0.0293845	0.356738	-3.67247	2.17829
LAMP5	ST8SIA3	-0.439986	6.48979	-2.34717	0.0293899	0.356772	-3.47412	-2.17822
L2/3_IT	ANKLE2	-0.562942	4.95238	-2.83142	0.0293991	0.356852	-2.64711	-2.17809
Oligodendrocyte	GCNT1	1.13252	5.82376	2.43948	0.0294131	0.356965	-3.31225	2.1779
L6_IT	PTPRG-AS1	0.932558	5.14896	2.3512	0.0294161	0.356965	-3.49511	2.17787
OPC	LNX1	0.630638	6.13814	2.31061	0.0294219	0.356965	-3.71056	2.17779
Astrocyte	KCNB1	0.97144	4.74945	2.47864	0.0294235	0.356965	-3.25342	2.17777
LAMP5	EPB41L2	-0.547003	5.38529	-2.27338	0.0294261	0.356965	-3.6543	-2.17773
L2/3_IT	TSPYL2	-0.799353	5.65341	-2.49925	0.0294278	0.356965	-3.32436	-2.17771
L2/3_IT	MCFD2	-0.607374	4.85467	-2.50196	0.0294288	0.356965	-3.33916	-2.17769
L6_IT	MFN1	0.608539	6.16577	2.40096	0.0294292	0.356965	-3.30039	2.17769
PVALB_ChC	KLHDC1	0.480469	5.66259	2.26791	0.029442	0.357089	-3.48286	2.17752
L5/6_NP	PKN2-AS1	-0.794278	5.84028	-2.29981	0.0294466	0.357113	-3.43803	-2.17746
LAMP5_LHX6	ENTPD3	0.590463	6.34521	2.51917	0.02945	0.357123	-3.05779	2.17741
PVALB	CYP4X1	0.700131	4.77054	2.40089	0.0294585	0.357194	-3.29187	2.1773
PVALB	ENC1	-1.70631	3.61453	-2.50451	0.0294651	0.357243	-3.16371	-2.17721
OPC	CHD3	-0.83049	4.13474	-2.32388	0.0294757	0.357334	-3.52411	-2.17707
L2/3_IT	AC010884-1	0.56117	2.75548	2.29719	0.0294778	0.357334	-4.04894	2.17704
L5_IT	SLC25A53	0.479296	4.21301	2.39333	0.0294823	0.357348	-3.46717	2.17698
Oligodendrocyte	HIP1R	0.601414	6.75328	2.41268	0.0294884	0.357348	-3.43952	2.1769
Oligodendrocyte	SFR1	0.882921	3.42061	2.34521	0.0294894	0.357348	-3.94264	2.17688
PVALB	SLAIN2	0.313261	5.84483	2.29122	0.0294894	0.357348	-3.60484	2.17688
SST	BAG4	-0.37413	5.34616	-2.3968	0.0294957	0.357393	-3.41942	-2.1768
L6_IT	AP003086-1	1.44841	4.56038	2.38442	0.0295014	0.357431	-3.31829	2.17672
OPC	ATXN7L3B	-0.506249	5.15798	-2.65187	0.0295147	0.357561	-2.94894	-2.17654
L6_IT_CAR3	KCNC1	0.66078	6.50719	2.37344	0.0295204	0.357577	-3.38958	2.17647
L2/3_IT	SMARCA1	-0.336797	6.12888	-2.30842	0.0295213	0.357577	-3.92671	-2.17645
L6_CT	AAGAB	-0.625452	5.52763	-2.33264	0.0295257	0.35758	-3.50576	-2.1764
L5_IT	ELMO1	0.617677	7.03238	2.42738	0.0295268	0.35758	-3.3413	2.17638
OPC	AC092910-3	0.626274	3.63606	2.4445	0.0295409	0.35772	-3.39977	2.17619
L4_IT	NYAP1	-0.369856	3.29577	-2.37549	0.0295474	0.357749	-3.86318	-2.17611
SST	ZWILCH	-0.567428	3.16732	-2.27986	0.0295485	0.357749	-3.6905	-2.17609
L4_IT	NLGN4X	-0.386369	8.18805	-2.29088	0.0295565	0.357759	-4.13894	-2.17598
LAMP5	ANXA7	-0.330686	6.01259	-2.26376	0.0295572	0.357759	-3.70371	-2.17597
PVALB	URB1	0.343907	5.00135	2.2728	0.0295597	0.357759	-3.7748	2.17594
Oligodendrocyte	SELENOP	1.4776	7.77918	2.4292	0.0295598	0.357759	-3.32819	2.17594
L4_IT	CCDC178	-1.25926	3.15104	-2.46524	0.0295623	0.357759	-3.39399	-2.17591
PVALB	PIP4K2A	0.386011	6.3221	2.3992	0.0295693	0.357802	-3.39122	2.17581
OPC	SOX5	0.347977	10.4578	2.34598	0.0295717	0.357802	-3.67116	2.17578
SNCG	LINC01322	1.203	6.62488	2.38136	0.0295742	0.357802	-3.3061	2.17575
VIP	EFCAB11	0.467959	4.94856	2.27036	0.0295764	0.357802	-3.78642	2.17572
L6_CT	ARID1B	0.375789	8.588	2.27496	0.0295803	0.357817	-3.73162	2.17567
SST	LTN1	-0.250726	6.2502	-2.27287	0.0295836	0.357817	-3.71987	-2.17562
L6_IT	PPP6C	-0.508531	5.43246	-2.33412	0.0295888	0.357817	-3.65308	-2.17555
L4_IT	AC007368-1	0.698115	6.38482	2.28027	0.0295899	0.357817	-4.12687	2.17554
L6_IT	TM2D3	0.548789	5.14291	2.31879	0.0295919	0.357817	-3.60722	2.17551
SST	MPP2	-0.481606	4.85226	-2.27682	0.0295932	0.357817	-3.70473	-2.17549
LAMP5_LHX6	KIAA0319L	0.522047	6.5217	2.36689	0.0295978	0.357841	-3.33212	2.17543
L4_IT	FGF1	1.73713	3.56795	2.5504	0.0296027	0.357861	-3.15707	2.17537
L2/3_IT	ATXN7L2	0.604727	2.39845	2.28927	0.0296047	0.357861	-3.92726	2.17534
L6_IT	PSMG4	0.613111	4.25832	2.26918	0.0296096	0.35789	-3.78545	2.17527
SST	SUPT5H	-0.415488	4.7406	-2.37457	0.0296154	0.357927	-3.46222	-2.1752
Astrocyte	AKAP1	0.521161	4.49715	2.35824	0.0296338	0.358006	-3.69555	2.17495
L2/3_IT	AC110023-1	1.67234	3.38667	2.68239	0.0296348	0.358006	-2.95415	2.17494
OPC	TEX30	0.729721	2.9917	2.4159	0.0296379	0.358006	-3.39055	2.1749
L2/3_IT	TMSB15B	-0.447954	2.185	-2.29706	0.0296392	0.358006	-3.98262	-2.17488
LAMP5_LHX6	SGCE	0.528041	6.42013	2.30729	0.029641	0.358006	-3.41321	2.17486
L5_IT	PSMD11	-0.535766	5.86179	-2.78664	0.0296419	0.358006	-2.83173	-2.17484
L2/3_IT	PPIL2	-0.297419	4.91878	-2.28205	0.0296419	0.358006	-4.18804	-2.17484
L5_IT	RAB8A	-0.533757	2.84649	-2.29019	0.0296427	0.358006	-3.85645	-2.17483
PVALB	AL035530-2	0.585677	5.75351	2.38848	0.0296468	0.358019	-3.3038	2.17478
L6_IT	AL158840-1	1.42906	4.1916	2.36733	0.0296505	0.358019	-3.37836	2.17473
OPC	SOGA3	-0.382767	5.97881	-2.35428	0.0296516	0.358019	-3.57302	-2.17471
Astrocyte	TTC7A	0.783952	5.60728	2.37206	0.02966	0.358074	-3.52404	2.1746
L6_CT	LMO7	0.493712	8.46574	2.26852	0.029662	0.358074	-3.75297	2.17457
VIP	AL390957-1	-1.12205	4.88792	-2.62037	0.0296652	0.358074	-2.90681	-2.17453
L5_IT	GPR89B	0.510606	4.5036	2.35951	0.029668	0.358074	-3.77362	2.17449
PVALB_ChC	GARS-DT	0.516609	5.97894	2.47235	0.0296692	0.358074	-3.12026	2.17448
SST	ABCG1	-0.729831	4.35848	-2.36765	0.0296792	0.358139	-3.41264	-2.17435
L4_IT	AIG1	0.301971	7.9267	2.2772	0.0296824	0.358139	-4.15114	2.1743
Astrocyte	NOTCH2NLA	0.810513	4.12849	2.45234	0.0296827	0.358139	-3.26168	2.1743
Microglia	STIM2	0.388352	7.25733	2.42143	0.029685	0.358139	-3.73757	2.17427
PVALB	PPIB	0.852964	4.03032	2.4027	0.0296899	0.358167	-3.28727	2.1742
OPC	AP2B1	-0.322243	6.93295	-2.28601	0.0296985	0.358239	-3.74781	-2.17409
Pericyte	MAPK10	-0.871127	9.1029	-2.27806	0.0297139	0.358326	-4.24242	-2.17388
Pericyte	RNF152	-1.14327	9.8216	-2.33302	0.0297166	0.358326	-3.87772	-2.17385
L5_IT	GP1BB	-0.767005	3.40388	-2.41906	0.0297188	0.358326	-3.38406	-2.17382
SNCG	KAT6B	0.406038	7.71552	2.26493	0.0297205	0.358326	-3.58755	2.1738
L6b	CDH2	0.443416	9.37982	2.26182	0.0297213	0.358326	-3.82655	2.17379
L4_IT	GABRG3	0.520464	8.91258	2.38587	0.0297216	0.358326	-3.60706	2.17378
L4_IT	AC007938-3	-0.980578	3.12183	-2.51922	0.0297239	0.358326	-3.32504	-2.17375
SST	CCND2-AS1	1.00464	3.2902	2.39853	0.0297353	0.358431	-3.28688	2.1736
PVALB	FAM161B	-0.571012	3.29284	-2.27199	0.0297539	0.35856	-3.68259	-2.17335
LAMP5	DGCR9	0.548204	6.65778	2.41276	0.0297548	0.35856	-3.28419	2.17334
L2/3_IT	UNC5A	0.606566	5.29645	2.43483	0.0297549	0.35856	-3.36541	2.17334
VIP	TRANK1	0.310231	6.30424	2.33191	0.0297565	0.35856	-3.58564	2.17332
L2/3_IT	CLIP3	-0.738995	5.58766	-2.42632	0.0297591	0.35856	-3.56788	-2.17328
Microglia	RWDD3	0.557854	4.7741	2.28388	0.0297702	0.358625	-4.12616	2.17313
L6_CT	KCNK10	0.681228	5.88453	2.28121	0.0297702	0.358625	-3.68051	2.17313
L6_CT	NPLOC4	-0.39226	5.67854	-2.26978	0.0297727	0.358625	-3.74654	-2.1731
L6_IT	CMC1	0.878336	5.55645	2.47181	0.0297772	0.358625	-3.18057	2.17304
SST	SLC22A23	-0.277992	6.49576	-2.28547	0.0297775	0.358625	-3.68097	-2.17304
L6_CT	ARNTL2	1.35242	5.5109	2.41531	0.0297867	0.358704	-3.25904	2.17292
L2/3_IT	ZNF699	-0.263276	3.28562	-2.29723	0.0297919	0.358735	-3.99735	-2.17285
Astrocyte	AC073941-1	2.69379	4.62816	2.4013	0.0298019	0.358825	-3.28919	2.17271
L6_CT	CREB1	0.673366	5.97694	2.26893	0.0298098	0.358861	-3.70083	2.17261
L5_IT	SNRPA1	-0.390428	5.19879	-2.32064	0.0298125	0.358861	-3.81216	-2.17257
L5_IT	SERTAD2	-0.422982	5.33637	-2.28339	0.0298142	0.358861	-3.87549	-2.17255
Oligodendrocyte	ESRRG	1.73194	6.40214	2.42546	0.0298154	0.358861	-3.28387	2.17253
SST	CAMTA2	-0.65306	4.04253	-2.27205	0.0298324	0.359008	-3.67318	-2.17231
L2/3_IT	TRAF3IP2-AS1	0.449277	6.51224	2.60889	0.0298329	0.359008	-3.45054	2.1723
L2/3_IT	FAR2	0.486879	6.39015	2.5616	0.0298437	0.359108	-3.19898	2.17216
VIP	LINC00894	0.438584	4.94123	2.27735	0.0298482	0.35913	-3.64264	2.1721
Oligodendrocyte	TSC2	-0.299064	5.03474	-2.39559	0.0298511	0.359134	-3.80881	-2.17206
SST	SLC48A1	-0.546015	3.41417	-2.26968	0.0298595	0.359171	-3.6922	-2.17195
L4_IT	UBE2Z	-0.380056	5.12397	-2.2847	0.0298628	0.359171	-4.10877	-2.17191
PVALB	DMTN	-0.35529	4.94304	-2.26979	0.029864	0.359171	-3.72142	-2.17189
L6_IT	ATP6V0A1	-0.427331	7.08933	-2.51897	0.0298647	0.359171	-3.26061	-2.17188
L6_CT	TASP1	0.595787	7.3455	2.38662	0.0298716	0.359223	-3.32015	2.17179
SST	CD81-AS1	-0.984256	4.04967	-2.66359	0.0298765	0.35925	-2.83316	-2.17172
L4_IT	FBH1	-0.312016	5.03868	-2.31868	0.0298934	0.359362	-4.05796	-2.1715
L5_IT	CELSR2	-0.692473	4.73344	-2.38735	0.0298952	0.359362	-3.59472	-2.17148
LAMP5	NFIB	0.359878	10.212	2.38362	0.029897	0.359362	-3.47327	2.17145
L5_IT	MTERF3	-0.404624	3.48919	-2.27461	0.0298988	0.359362	-3.97304	-2.17143
PVALB	NSL1	0.445366	5.98788	2.4174	0.0298989	0.359362	-3.32773	2.17143
SST	RBM14	0.392636	4.65857	2.27879	0.0299026	0.359376	-3.70259	2.17138
PVALB	AL157400-3	0.642914	3.9083	2.32722	0.0299135	0.359475	-3.55251	2.17123
L2/3_IT	INPP5D	0.651876	1.9939	2.29294	0.0299167	0.359478	-3.97397	2.17119
SST	ACOT9	-0.462135	4.07239	-2.28018	0.029919	0.359478	-3.63336	-2.17116
VIP	TIGAR	0.515734	4.80771	2.5186	0.029922	0.359483	-3.08026	2.17112
L2/3_IT	UBE2L5	0.618972	1.14825	2.28965	0.0299291	0.359489	-4.09378	2.17103
L2/3_IT	TESK1	-0.897647	2.17677	-2.50371	0.0299299	0.359489	-3.39033	-2.17102
Astrocyte	MAP1A	-0.857791	5.26061	-2.35717	0.0299312	0.359489	-3.70304	-2.171
SNCG	AC068633-1	1.0638	7.95457	2.37042	0.0299363	0.359489	-3.32103	2.17093
Astrocyte	RASL10A	1.39235	4.13497	2.63655	0.0299364	0.359489	-2.91475	2.17093
SNCG	PTPRT	-0.933729	7.0517	-2.29604	0.0299382	0.359489	-3.53497	-2.17091
L2/3_IT	EFCAB10	0.523573	1.9782	2.28262	0.0299468	0.35956	-4.09689	2.17079
L2/3_IT	DLEU1	0.788585	5.20771	2.41771	0.02995	0.359568	-3.40605	2.17075
LAMP5	ZFAND4	0.335679	5.65654	2.25706	0.0299615	0.359674	-3.84463	2.1706
L6_CT	UQCRH	0.78967	5.93404	2.27087	0.0299679	0.35972	-3.68122	2.17051
L5_IT	ATPSCKMT	0.433178	4.88318	2.27292	0.029987	0.359908	-3.97166	2.17026
L5_IT	DIRAS2	-0.625575	7.80691	-2.81114	0.0299913	0.359908	-2.76714	-2.1702
Astrocyte	LRRC4B	0.945083	5.14069	2.67049	0.0299929	0.359908	-2.80279	2.17018
L2/3_IT	ARHGAP26	0.903536	9.03874	2.67898	0.0299984	0.359908	-2.8274	2.17011
VIP	COL25A1	0.718265	5.54472	2.77354	0.0299995	0.359908	-2.63846	2.1701
VIP	XPO4	0.347063	6.30357	2.26755	0.0300024	0.359908	-3.64355	2.17006
OPC	TARSL2	-0.379442	6.25372	-2.26678	0.0300044	0.359908	-3.74025	-2.17003
L5_IT	WDR27	0.611422	5.9556	2.46482	0.0300051	0.359908	-3.22953	2.17002
LAMP5	ERMP1	0.419345	4.98371	2.25786	0.0300072	0.359908	-3.82897	2.17
Microglia	KLC1	-0.293212	7.5777	-2.31302	0.0300131	0.359926	-4.06751	-2.16992
PVALB	IQCH	0.705571	4.32251	2.52714	0.0300139	0.359926	-3.11122	2.16991
OPC	DNAJB2	-0.570911	3.39414	-2.26797	0.0300263	0.359996	-3.86863	-2.16974
LAMP5_LHX6	CAMK2D	0.6275	6.6304	2.29206	0.0300293	0.359996	-3.47272	2.1697
L4_IT	USF2	-0.437467	4.25447	-2.28247	0.0300308	0.359996	-4.08975	-2.16968
Oligodendrocyte	LINC00511	-0.788597	6.57865	-2.41961	0.0300324	0.359996	-3.58997	-2.16966
OPC	ACTB	0.758032	7.27832	2.29557	0.0300328	0.359996	-3.61498	2.16966
Microglia	GATM	0.615961	6.03611	2.61061	0.0300369	0.360013	-3.29633	2.1696
L6_IT	MIR181A1HG	-1.80491	7.87163	-2.4014	0.0300442	0.360018	-3.27261	-2.16951
L2/3_IT	AC079760-1	-0.47225	6.10802	-2.29669	0.0300454	0.360018	-4.04997	-2.16949
OPC	ZZEF1	-0.398283	5.9907	-2.54102	0.030048	0.360018	-3.10079	-2.16946
Astrocyte	AC008957-1	-0.635027	6.01678	-2.27751	0.0300508	0.360018	-3.87433	-2.16942
PVALB	TIMMDC1	0.430183	5.14103	2.4834	0.030051	0.360018	-3.21554	2.16942
SST	RAB10	-0.259691	6.53004	-2.27737	0.0300539	0.360018	-3.67376	-2.16938
PVALB	ANP32B	-0.516024	3.52796	-2.27163	0.0300557	0.360018	-3.72829	-2.16936
Microglia	RUFY2	-0.532013	5.93763	-2.30361	0.0300642	0.360058	-3.99883	-2.16924
VIP	SCPEP1	-0.419456	3.708	-2.26495	0.0300657	0.360058	-3.73929	-2.16922
L6_IT	CCNYL1	-0.646305	6.05008	-2.3126	0.0300669	0.360058	-3.66423	-2.16921
SST	RPUSD3	0.695959	3.52673	2.27225	0.0300706	0.360071	-3.6859	2.16916
L2/3_IT	TMEM97	-0.647554	2.69917	-2.37808	0.0300795	0.360146	-3.81943	-2.16904
VIP	SLC37A1	0.326565	4.80134	2.26634	0.0300864	0.360198	-3.72264	2.16895
L2/3_IT	SLC39A13	0.660899	1.61809	2.27318	0.0300919	0.360232	-4.15374	2.16888
VIP	SPTBN4	-0.312025	7.50925	-2.27	0.0300985	0.360279	-3.66644	-2.16879
L2/3_IT	SLC25A19	-0.487849	1.81273	-2.29376	0.0301046	0.360321	-4.01636	-2.16871
OPC	GRIK4	0.630159	7.84842	2.64845	0.030114	0.360402	-3.03651	2.16859
Oligodendrocyte	SF3B6	1.19803	3.98709	2.40063	0.0301199	0.360432	-3.50287	2.16851
Astrocyte	CSTF3	-0.454566	6.1723	-2.34878	0.0301241	0.360432	-3.79861	-2.16845
Microglia	BCAP29	-0.418833	5.82731	-2.26125	0.0301244	0.360432	-4.17822	-2.16845
Microglia	RASSF4	-1.53779	7.11136	-2.569	0.0301314	0.360485	-3.02532	-2.16836
L2/3_IT	PPP1R9B	-0.514981	2.9258	-2.71472	0.0301365	0.360514	-3.02982	-2.16829
Oligodendrocyte	WDR45B	-0.438741	5.52431	-2.26357	0.0301434	0.360563	-4.10207	-2.1682
Microglia	EIF3J	-0.541971	5.91302	-2.29966	0.0301458	0.360563	-3.97507	-2.16817
L6_IT	SVIL	-0.825705	4.537	-2.32658	0.0301591	0.360691	-3.53912	-2.16799
OPC	EEF1AKMT1	0.426077	4.40412	2.33502	0.0301648	0.360702	-3.55513	2.16792
SNCG	GRM1	0.855439	7.39939	2.26517	0.0301652	0.360702	-3.54602	2.16791
L2/3_IT	ARID1B	0.421755	8.61288	2.6456	0.0301717	0.360748	-3.14787	2.16783
L5_IT	NISCH	-0.392819	5.63222	-2.73263	0.0301786	0.360791	-2.91205	-2.16774
Microglia	DENND11	0.698928	7.41506	2.32774	0.0301822	0.360791	-3.56474	2.16769
L4_IT	MICU1	0.332364	7.33419	2.26725	0.0301832	0.360791	-4.22663	2.16768
VIP	DLEU2	0.357516	5.97387	2.26366	0.0301876	0.360808	-3.65031	2.16762
VIP	CCDC30	0.363099	5.98198	2.26902	0.0301925	0.360808	-3.64712	2.16756
Astrocyte	LINC01515	1.07722	5.3428	2.29096	0.0301936	0.360808	-3.76745	2.16754
SST	MRPS16	0.886728	4.53463	2.39839	0.0301952	0.360808	-3.28568	2.16752
SST	AC010642-2	-0.743319	3.60695	-2.44274	0.0302012	0.360818	-3.21252	-2.16744
L5_IT	ZBTB16	0.364796	8.08985	2.26495	0.0302036	0.360818	-4.06953	2.16741
L2/3_IT	CD3EAP	-0.984556	1.66611	-2.8022	0.0302038	0.360818	-2.90194	-2.16741
SST	CTSB	-0.65816	5.62262	-2.47229	0.030212	0.360853	-3.16959	-2.1673
L5_IT	NEBL	0.593472	8.26333	2.49469	0.030212	0.360853	-3.18221	2.1673
L2/3_IT	FRZB	-0.841842	3.94698	-2.66839	0.0302178	0.360882	-2.94818	-2.16722
PVALB	GPR137C	-0.370785	6.86983	-2.28111	0.0302231	0.360882	-3.67353	-2.16715
PVALB	POC1B-AS1	-0.381831	3.80698	-2.26591	0.0302248	0.360882	-3.75338	-2.16713
Oligodendrocyte	AC026202-2	0.846086	3.84019	2.27734	0.030225	0.360882	-3.98566	2.16713
L6_IT	AGO1	-0.403205	5.30259	-2.2592	0.0302299	0.3609	-3.80431	-2.16707
Astrocyte	CNTN1	1.52052	9.34397	2.37682	0.0302317	0.3609	-3.38821	2.16704
L6_IT	FAM110B	-0.810318	6.15112	-2.3715	0.0302344	0.3609	-3.33184	-2.16701
Oligodendrocyte	PTCSC3	1.4113	5.81984	2.41014	0.0302377	0.360909	-3.41843	2.16696
L6_CT	YPEL2	-0.415544	5.61008	-2.27908	0.0302419	0.360927	-3.67906	-2.16691
SST	BAHD1	-0.778102	3.17466	-2.36346	0.0302579	0.361064	-3.3865	-2.1667
L6_IT_CAR3	TMEM67	0.855543	6.00115	2.33419	0.0302587	0.361064	-3.44325	2.16669
L4_IT	NPSR1-AS1	1.00092	2.95099	2.54096	0.0302693	0.361139	-3.55145	2.16655
PVALB	THRA	-0.616923	5.29269	-2.47433	0.0302702	0.361139	-3.27501	-2.16654
SST	PUF60	-0.864262	3.34915	-2.27533	0.0302735	0.361147	-3.55953	-2.16649
SST	TENM3-AS1	0.670308	6.4397	2.569	0.0302784	0.361151	-3.09912	2.16643
L6_IT	FGFR1OP2	1.16617	6.29949	2.40735	0.0302791	0.361151	-3.52264	2.16642
L2/3_IT	AC097717-1	-0.78789	2.89047	-2.57154	0.0302823	0.361158	-3.31591	-2.16638
L4_IT	CASK	-0.874087	7.64773	-2.55533	0.0302999	0.361336	-3.03856	-2.16615
L2/3_IT	AC064875-1	-1.88213	5.10059	-2.49168	0.0303149	0.361423	-3.15837	-2.16595
LAMP5_LHX6	VSTM2A	0.498197	7.22894	2.25682	0.030317	0.361423	-3.51888	2.16592
L6_IT	AC007098-1	1.52543	4.82037	2.40752	0.0303173	0.361423	-3.26457	2.16592
SST	AC120193-1	1.12168	4.63533	2.41075	0.0303203	0.361423	-3.29581	2.16588
L2/3_IT	RAP1B	-0.315296	5.8489	-2.27229	0.0303218	0.361423	-4.13788	-2.16586
OPC	NAA38	-0.461087	5.67138	-2.29204	0.0303275	0.361423	-3.72197	-2.16579
L4_IT	PFKP	0.614538	5.66198	2.38672	0.030328	0.361423	-3.51362	2.16578
LAMP5_LHX6	MCF2	-0.504605	5.6493	-2.25739	0.0303282	0.361423	-3.55319	-2.16578
Oligodendrocyte	INO80	-0.387342	6.32973	-2.34568	0.0303364	0.36149	-3.85461	-2.16567
VIP	ELOVL2	-0.460495	5.09722	-2.40988	0.0303473	0.361557	-3.25837	-2.16553
SNCG	MIAT	-0.409119	7.45265	-2.25936	0.0303498	0.361557	-3.6003	-2.16549
L2/3_IT	ZBTB22	-1.13596	1.22196	-2.30471	0.0303508	0.361557	-3.80661	-2.16548
L6_IT_CAR3	ACTB	1.00203	6.96273	2.35173	0.0303526	0.361557	-3.38301	2.16546
L5_IT	DPH6-DT	1.30068	5.42438	2.46993	0.0303671	0.361566	-3.21207	2.16527
Microglia	KIAA0556	-0.505275	5.19499	-2.32226	0.0303701	0.361566	-3.79157	-2.16523
L5_IT	AC093849-4	0.482776	3.40956	2.2682	0.0303706	0.361566	-4.03598	2.16522
L2/3_IT	SLC22A15	0.694856	5.78293	2.8506	0.0303736	0.361566	-2.58249	2.16518
L6b	EPS15L1	0.610898	6.07156	2.25454	0.0303751	0.361566	-3.73379	2.16516
L4_IT	SRPK1	-0.718114	6.71977	-2.39793	0.0303785	0.361566	-3.34787	-2.16512
OPC	VOPP1	-0.441552	4.63317	-2.30814	0.0303818	0.361566	-3.69175	-2.16508
L6_IT	LRRFIP2	0.397755	6.99939	2.33975	0.0303842	0.361566	-3.56146	2.16505
Astrocyte	TCF25	-0.624182	6.79557	-2.36119	0.0303852	0.361566	-3.57633	-2.16503
L6_IT	WDR12	0.934391	4.81251	2.37423	0.0303877	0.361566	-3.31568	2.165
L5/6_NP	PPP2R3A	-0.6011	6.45814	-2.28478	0.0303893	0.361566	-3.47511	-2.16498
PVALB	CCDC85A	0.975393	6.42565	2.40822	0.0303897	0.361566	-3.28378	2.16497
L6b	FUBP1	0.480042	5.87258	2.25195	0.0303898	0.361566	-3.74524	2.16497
L5_IT	CHMP2A	0.900215	4.07337	2.26532	0.0303929	0.361566	-3.57043	2.16493
L5/6_NP	SUDS3	-0.700929	5.71405	-2.2692	0.0303929	0.361566	-3.50306	-2.16493
VIP	ZFHX3	0.464864	6.05528	2.26093	0.0304012	0.361566	-3.76238	2.16482
SST	C17orf80	-0.654355	3.85347	-2.26349	0.0304016	0.361566	-3.71878	-2.16482
PVALB	NUP50-DT	0.443336	5.91594	2.37201	0.0304033	0.361566	-3.43914	2.1648
L6_IT	HECA	-0.591165	4.47814	-2.3575	0.0304034	0.361566	-3.43134	-2.1648
L2/3_IT	DUSP19	0.347104	3.84618	2.28204	0.0304094	0.361588	-4.00447	2.16472
L4_IT	SNRPN	0.675033	7.36259	2.32006	0.0304105	0.361588	-3.76797	2.1647
Oligodendrocyte	ERLIN2	0.543607	3.83938	2.36166	0.0304153	0.361589	-3.80881	2.16464
Microglia	MPPE1	0.823721	5.67001	2.39424	0.0304194	0.361589	-3.48491	2.16459
LAMP5_LHX6	MPDZ	0.355346	9.1255	2.26157	0.0304198	0.361589	-3.53747	2.16458
L2/3_IT	AP001432-1	0.581407	1.1251	2.31807	0.0304211	0.361589	-4.0111	2.16456
Oligodendrocyte	TUBD1	-0.633006	4.53223	-2.33608	0.0304363	0.361681	-3.891	-2.16436
Astrocyte	MDM2	-0.992876	6.1851	-2.4496	0.0304407	0.361681	-3.22825	-2.16431
OPC	GUF1	-0.367508	4.92578	-2.29022	0.0304409	0.361681	-3.75513	-2.16431
VIP	PMS1	0.266073	6.66134	2.26097	0.0304453	0.361681	-3.70299	2.16425
Oligodendrocyte	HMGN1	0.822496	5.47235	2.39704	0.030448	0.361681	-3.58618	2.16421
Astrocyte	NXPE3	0.29044	4.44875	2.25487	0.0304485	0.361681	-4.13365	2.16421
L6b	KIZ	0.608137	6.31589	2.30174	0.0304499	0.361681	-3.58874	2.16419
SST	AC104123-1	0.610469	4.98942	2.27	0.0304568	0.361681	-3.69929	2.1641
L5_IT	CCDC170	-0.792672	3.02243	-2.3186	0.0304577	0.361681	-3.76895	-2.16409
Pericyte	DDX5	-0.809832	8.9029	-2.24924	0.0304583	0.361681	-4.45422	-2.16408
LAMP5_LHX6	PCCB	0.497707	5.85967	2.26623	0.0304598	0.361681	-3.53318	2.16406
L2/3_IT	GPATCH11	-0.530509	4.17501	-2.27809	0.0304604	0.361681	-4.09017	-2.16405
L4_IT	ST3GAL2	0.497002	4.27594	2.32913	0.0304639	0.361691	-3.86152	2.16401
L5_IT	AP001993-1	-0.752003	4.9019	-2.31177	0.0304718	0.361724	-3.76985	-2.1639
L6b	MVB12B	0.581794	6.37976	2.30903	0.0304731	0.361724	-3.50796	2.16389
L6_IT_CAR3	LNPK	-0.496504	6.50325	-2.36306	0.0304746	0.361724	-3.5415	-2.16387
L6_CT	BIRC6	-0.405889	8.50353	-2.25919	0.0304801	0.361759	-3.66703	-2.16379
OPC	FBN3	-0.725729	4.96331	-2.3883	0.0304973	0.361931	-3.31753	-2.16357
L2/3_IT	RPRD1B	0.444748	5.36564	2.69967	0.0305013	0.361935	-2.9648	2.16352
L4_IT	GALNT13	-0.826832	6.87579	-2.43473	0.0305068	0.361935	-3.46886	-2.16345
L2/3_IT	SEMA4C	-0.554245	2.38317	-2.27299	0.0305082	0.361935	-4.08778	-2.16343
OPC	SUDS3	-0.456001	6.11061	-2.35437	0.0305082	0.361935	-3.46496	-2.16343
L2/3_IT	ELOVL6	0.604992	6.2996	2.50994	0.0305236	0.362022	-3.22233	2.16323
OPC	PPM1B	0.328542	7.55271	2.60002	0.0305261	0.362022	-3.05844	2.1632
OPC	RBL1	0.428608	4.62622	2.27456	0.0305261	0.362022	-3.8077	2.1632
SST	RNF34	-0.429723	5.24494	-2.26955	0.0305309	0.362022	-3.60434	-2.16313
Oligodendrocyte	GID8	0.62118	3.99493	2.28643	0.0305319	0.362022	-4.07666	2.16312
L2/3_IT	C12orf76	-0.540077	5.26584	-2.90407	0.0305354	0.362022	-2.76298	-2.16308
PVALB	PXDNL	1.11084	6.24824	2.4665	0.0305407	0.362022	-3.21036	2.16301
Microglia	LRRTM4	-1.80552	5.6468	-2.26874	0.0305417	0.362022	-3.93538	-2.16299
L2/3_IT	MYBBP1A	-0.464369	2.93212	-2.52217	0.0305471	0.362022	-3.57067	-2.16292
L6_IT	AK9	0.599797	4.68218	2.25927	0.030548	0.362022	-3.76147	2.16291
VIP	ZMAT1	0.61377	5.29602	2.52552	0.0305501	0.362022	-3.06637	2.16288
Astrocyte	RAB12	-0.427821	5.4613	-2.41649	0.0305529	0.362022	-3.63223	-2.16285
PVALB_ChC	PPA1	-0.730817	5.95828	-2.25318	0.0305543	0.362022	-3.48644	-2.16283
L4_IT	MFSD1	0.366031	4.67373	2.2631	0.0305575	0.362022	-4.12745	2.16279
Astrocyte	ILDR2	1.15441	4.8905	2.39917	0.0305607	0.362022	-3.42502	2.16275
Microglia	ERC2	-3.31583	6.67229	-2.6933	0.0305608	0.362022	-2.81839	-2.16274
L2/3_IT	SBK1	1.40014	4.15368	2.79203	0.0305611	0.362022	-2.62673	2.16274
L4_IT	BTNL9	1.15071	2.97045	2.26392	0.0305642	0.362022	-4.17307	2.1627
L2/3_IT	ZNF674	0.293572	3.50969	2.26785	0.0305697	0.362022	-4.14799	2.16263
OPC	GCC2	-0.416974	6.03601	-2.4003	0.0305734	0.362022	-3.42044	-2.16258
L5_IT	LINC02256	0.672028	4.10756	2.3451	0.0305766	0.362022	-3.64792	2.16254
L2/3_IT	AC005237-1	0.681249	3.54768	2.64677	0.0305791	0.362022	-3.18898	2.16251
L6_IT	TMEM67	0.439776	5.85344	2.27066	0.0305839	0.362022	-3.67889	2.16244
LAMP5	AC004083-1	-0.942789	6.37616	-2.45284	0.0305843	0.362022	-3.17716	-2.16244
LAMP5_LHX6	ZC3H13	0.387914	6.89484	2.25727	0.0305851	0.362022	-3.53082	2.16243
VIP	SP4	0.334241	5.53913	2.26269	0.0305859	0.362022	-3.69251	2.16242
L5_IT	MSH4	1.24725	4.44924	2.47654	0.0305916	0.362022	-3.16031	2.16234
VIP	HS3ST1	0.622577	4.4615	2.40466	0.0305928	0.362022	-3.28069	2.16233
LAMP5_LHX6	SLC24A3	-0.634486	7.43887	-2.32261	0.0305962	0.362022	-3.39711	-2.16229
VIP	CDK5R2	-0.613326	3.64034	-2.26758	0.0305974	0.362022	-3.56055	-2.16227
L6_IT	ETFDH	-0.716656	5.38105	-2.36275	0.0306025	0.362022	-3.39053	-2.1622
LAMP5_LHX6	SCN1A-AS1	0.756885	8.33781	2.46841	0.0306033	0.362022	-3.20251	2.16219
Oligodendrocyte	ZNF587	-0.556315	4.53477	-2.31538	0.0306063	0.362022	-3.91741	-2.16215
L2/3_IT	RHOQ	-0.546541	3.59614	-2.6623	0.0306092	0.362022	-3.30677	-2.16212
Oligodendrocyte	AP001439-1	0.865638	3.44323	2.37486	0.0306131	0.362022	-3.77915	2.16207
VIP	CPNE6	-0.702286	3.9768	-2.47109	0.0306164	0.362022	-3.18454	-2.16202
L6_IT_CAR3	ITGB8	0.749194	8.045	2.3517	0.0306172	0.362022	-3.38687	2.16201
VIP	AC003681-1	0.561271	3.64863	2.25767	0.0306172	0.362022	-3.67937	2.16201
L6b	RIC1	0.594964	6.11693	2.49148	0.0306196	0.362022	-3.21618	2.16198
L5/6_NP	SVOP	-0.607414	7.10949	-2.29469	0.0306209	0.362022	-3.45653	-2.16196
L2/3_IT	SNHG32	-0.926028	3.66848	-2.29943	0.0306257	0.362043	-3.86388	-2.1619
OPC	TTC6	0.657776	5.62059	2.55072	0.0306281	0.362043	-3.18082	2.16187
L5_IT	NRN1	0.521075	7.2568	2.28008	0.0306306	0.362043	-3.94326	2.16184
L5/6_NP	NDUFB8	0.844306	6.01371	2.33712	0.0306355	0.362054	-3.40716	2.16177
Astrocyte	LINC01727	2.31696	6.45133	2.3977	0.0306368	0.362054	-3.27664	2.16176
OPC	GFRA1	1.26146	6.54652	2.43186	0.0306461	0.362133	-3.22743	2.16164
VIP	AK5	0.392453	8.76623	2.46586	0.0306516	0.36216	-3.18435	2.16157
VIP	SMARCA1	-0.275171	6.36863	-2.2565	0.0306539	0.36216	-3.69712	-2.16154
Microglia	DIAPH2-AS1	1.08696	6.11333	2.40339	0.0306595	0.36216	-3.44443	2.16146
SST	ACOX1	-0.52777	5.27825	-2.35693	0.0306607	0.36216	-3.41924	-2.16145
Oligodendrocyte	SHTN1	0.598179	10.3841	2.46552	0.0306616	0.36216	-3.46156	2.16144
VIP	EML2	-0.33256	5.22822	-2.25419	0.0306719	0.362251	-3.70323	-2.1613
LAMP5_LHX6	PGP	0.648651	5.66684	2.2654	0.0306762	0.362262	-3.51206	2.16125
PAX6	RAB2A	-0.724313	7.50112	-2.33187	0.0306781	0.362262	-3.46611	-2.16122
LAMP5	TMEM192	-0.484908	5.06144	-2.24975	0.0306915	0.362385	-3.70979	-2.16105
L4_IT	AL353746-1	-0.662265	5.06416	-2.37371	0.0306939	0.362385	-3.52587	-2.16102
VIP	TMEM179	-1.97748	5.00756	-2.47543	0.0306988	0.362394	-3.67746	-2.16096
L4_IT	CSMD3	0.398549	10.3167	2.29489	0.0307041	0.362394	-3.91713	2.16089
Microglia	CHST15	0.518114	6.85597	2.2552	0.0307047	0.362394	-4.03137	2.16088
L2/3_IT	STAC	-1.80491	2.8433	-2.34689	0.0307051	0.362394	-3.51916	-2.16087
Oligodendrocyte	STRADA	0.319774	6.02737	2.26443	0.0307156	0.362487	-4.16065	2.16074
VIP	GNG12	0.70732	4.75342	2.61739	0.0307213	0.362522	-2.90724	2.16066
PVALB	UBE3A	0.461011	8.20462	2.50863	0.0307418	0.362706	-3.17171	2.1604
L4_IT	SNHG10	0.401172	3.86383	2.37065	0.0307422	0.362706	-3.80403	2.16039
VIP	ADGRL4	0.842308	4.80364	2.55808	0.0307527	0.362748	-3.02078	2.16026
LAMP5	PRPF38B	-0.409378	5.13014	-2.2843	0.0307535	0.362748	-3.68264	-2.16025
L6_IT	RNF213	1.13437	4.55553	2.28913	0.0307547	0.362748	-3.66524	2.16023
L2/3_IT	CKMT2-AS1	0.441757	5.64385	2.37209	0.0307591	0.362748	-3.63962	2.16018
L4_IT	AC027018-1	0.981169	4.7797	2.37864	0.030765	0.362748	-3.4984	2.1601
L5/6_NP	EIF1B-AS1	0.866587	6.65802	2.44461	0.0307657	0.362748	-3.28001	2.16009
Oligodendrocyte	AL117381-1	0.844765	3.36681	2.25675	0.0307665	0.362748	-4.20159	2.16008
L2/3_IT	FAM171A1	0.367994	7.14124	2.29016	0.0307687	0.362748	-3.87242	2.16005
SNCG	NUBPL	0.729708	6.33241	2.33226	0.0307695	0.362748	-3.38406	2.16004
L2/3_IT	ASNSD1	-0.62815	3.37037	-2.30514	0.0307724	0.362751	-3.92023	-2.16
L4_IT	PIK3C2A	-0.345333	6.10008	-2.27209	0.0307806	0.362795	-4.13177	-2.1599
SST	CHMP4A	0.590803	3.61545	2.3363	0.0307814	0.362795	-3.46062	2.15989
L2/3_IT	DUSP2	0.916295	1.79748	2.28073	0.0307934	0.362901	-4.05759	2.15973
VIP	HDHD5	-0.439178	4.34143	-2.25243	0.0307986	0.362901	-3.67934	-2.15967
L4_IT	PPP1R3E	0.685559	3.98137	2.33734	0.0308	0.362901	-3.99916	2.15965
VIP	ERBB4	0.395483	13.2357	2.29575	0.0308009	0.362901	-3.52998	2.15963
L6_IT	KATNAL1	0.601416	6.79882	2.5757	0.0308095	0.362948	-3.02161	2.15952
VIP	ZNF594	0.506921	4.21844	2.25506	0.0308102	0.362948	-3.733	2.15952
L2/3_IT	TCP10L	0.54144	2.76644	2.34844	0.0308157	0.362957	-3.95494	2.15944
OPC	XPA	0.224906	5.84652	2.25256	0.0308196	0.362957	-3.91982	2.15939
L5/6_NP	MSI2	0.538684	7.46965	2.26289	0.0308226	0.362957	-3.53003	2.15936
L2/3_IT	NUFIP2	-0.384278	6.24204	-2.60275	0.030829	0.362957	-3.28271	-2.15927
VIP	RNPS1	-0.367033	5.7999	-2.26822	0.0308332	0.362957	-3.63297	-2.15922
Astrocyte	OARD1	0.5268	4.77108	2.34384	0.0308355	0.362957	-3.80307	2.15919
L6_IT	LGI1	-0.691501	5.47854	-2.34543	0.0308357	0.362957	-3.48707	-2.15919
L6_IT	SH2B1	0.616844	4.61497	2.28104	0.0308371	0.362957	-3.68765	2.15917
L2/3_IT	KIAA0825	0.458281	7.80259	2.67005	0.0308387	0.362957	-3.19259	2.15915
Oligodendrocyte	PTDSS1	-0.521558	3.67758	-2.25469	0.0308393	0.362957	-4.06642	-2.15914
L2/3_IT	LIN28B	0.805234	5.11544	2.39348	0.03084	0.362957	-3.42216	2.15913
L5/6_NP	CAMK1D	-0.531412	6.50436	-2.26307	0.0308479	0.363018	-3.49975	-2.15903
L6b	AC079385-1	-0.732375	6.33978	-2.30039	0.0308555	0.363077	-3.69634	-2.15893
OPC	BMP2	-0.900646	3.81159	-2.39281	0.0308681	0.363194	-3.2989	-2.15877
VIP	PCDH11X	0.625403	8.46003	2.4475	0.030873	0.36321	-3.2159	2.15871
LAMP5	TTLL5	-0.585619	6.80502	-2.47803	0.0308762	0.36321	-3.12163	-2.15867
PVALB	PCBP2	-0.263595	5.77281	-2.26226	0.0308774	0.36321	-3.74345	-2.15865
Oligodendrocyte	CTDP1	-1.02273	4.27909	-2.44534	0.0308824	0.363238	-3.47172	-2.15858
Microglia	LINC02328	0.66887	5.93922	2.25495	0.0308878	0.363259	-4.12993	2.15852
L6_IT	RESF1	-0.765199	5.19469	-2.33778	0.0308925	0.363259	-3.47522	-2.15845
SNCG	NPAS3	0.99911	11.7491	2.28931	0.030894	0.363259	-3.50749	2.15843
VIP	C3orf33	0.373448	4.86189	2.25372	0.0308947	0.363259	-3.74902	2.15843
PVALB	NAA40	0.419479	4.10516	2.39452	0.0309007	0.363281	-3.42051	2.15835
L2/3_IT	LRRC59	-0.677419	2.94502	-2.5353	0.0309036	0.363281	-3.48982	-2.15831
L6_CT	LINC01250	0.960418	7.02721	2.3373	0.0309046	0.363281	-3.41052	2.1583
PVALB	SLITRK3	-0.542588	4.63399	-2.31794	0.0309177	0.363367	-3.55241	-2.15813
L2/3_IT	SOX8	0.607176	2.50091	2.34199	0.0309193	0.363367	-3.88067	2.15811
L2/3_IT	SHC3	0.74857	7.15846	2.41646	0.0309215	0.363367	-3.46761	2.15808
L6_CT	ACSL4	-0.402633	6.64983	-2.2581	0.0309225	0.363367	-3.68273	-2.15807
Astrocyte	MFGE8	0.822186	6.08373	2.50123	0.0309301	0.363425	-3.26681	2.15797
PVALB	AL139393-1	0.892196	4.47941	2.37948	0.0309338	0.363438	-3.32737	2.15792
L5_IT	AMER2	-0.48379	4.46429	-2.26552	0.0309463	0.363554	-3.92417	-2.15776
L6_IT	CYB5D2	-0.794951	4.45396	-2.24947	0.0309492	0.363556	-3.82211	-2.15773
VIP	TAFA5	0.304383	7.44277	2.32216	0.0309535	0.36356	-3.50683	2.15767
L5_IT	TCF12	0.358859	6.45445	2.26197	0.0309548	0.36356	-4.01323	2.15765
L2/3_IT	ZNF724	-0.9876	2.63073	-2.71833	0.0309597	0.363569	-2.86586	-2.15759
VIP	AC138627-1	0.742944	4.41054	2.62825	0.030963	0.363569	-2.88768	2.15755
OPC	SOX1-OT	0.497533	6.10154	2.43126	0.0309645	0.363569	-3.43442	2.15753
Astrocyte	TENM2	1.21737	8.79909	2.37494	0.0309662	0.363569	-3.41838	2.15751
L6_CT	NAALAD2	0.95613	5.90517	2.35486	0.0309721	0.36359	-3.35374	2.15743
SST	KLHL20	-0.425146	5.07726	-2.29568	0.0309732	0.36359	-3.57149	-2.15742
L2/3_IT	COCH	-1.12121	2.72692	-2.3863	0.0309768	0.363597	-3.39261	-2.15737
OPC	ZBTB8B	0.926976	4.62289	2.5056	0.030986	0.363597	-3.10181	2.15725
L5_IT	LRFN4	-0.779755	3.0949	-2.27383	0.0309874	0.363597	-3.76947	-2.15724
L6_IT	HPF1	0.823753	4.29765	2.29474	0.0309952	0.363597	-3.67243	2.15713
Astrocyte	ZNF639	-0.559953	4.00518	-2.25671	0.0309985	0.363597	-3.90957	-2.15709
L6b	ZMYM2	0.360228	8.22604	2.2454	0.0309991	0.363597	-3.80671	2.15708
L6_IT	FOCAD	0.780248	8.63784	2.38102	0.0310011	0.363597	-3.305	2.15706
L2/3_IT	AC096667-1	-0.987269	1.45466	-2.94173	0.0310013	0.363597	-2.49025	-2.15706
Microglia	TNIP1	0.481664	5.15819	2.25316	0.0310029	0.363597	-4.12164	2.15704
L6_IT	CACHD1	0.691785	5.22684	2.24901	0.0310039	0.363597	-3.80551	2.15702
VIP	UNC13B	0.525143	4.11984	2.36283	0.0310049	0.363597	-3.50238	2.15701
L2/3_IT	ZGLP1	1.348	1.56499	2.52572	0.0310056	0.363597	-3.27276	2.157
L6_IT	IMMP1L	0.522873	5.70603	2.25592	0.0310141	0.363666	-3.73696	2.15689
L2/3_IT	ZNF274	-0.996644	2.92742	-2.41588	0.0310172	0.363671	-3.35491	-2.15685
L2/3_IT	CORO6	0.784655	3.81287	2.68108	0.0310276	0.363736	-2.9737	2.15672
Microglia	CEP192	-0.38453	7.60689	-2.32438	0.031031	0.363736	-3.8518	-2.15667
L6_IT	NPRL3	0.662866	5.06264	2.24828	0.0310322	0.363736	-3.79647	2.15666
Microglia	CS	-0.49589	5.24646	-2.25514	0.0310412	0.363736	-4.05014	-2.15654
LAMP5	NFE2L2	-0.379156	5.31502	-2.25163	0.0310413	0.363736	-3.70194	-2.15654
PVALB_ChC	OVCH1	0.511429	6.27446	2.24016	0.0310426	0.363736	-3.54663	2.15653
Oligodendrocyte	GRIPAP1	-0.481711	4.30609	-2.34296	0.0310438	0.363736	-3.83753	-2.15651
L4_IT	ALDH8A1	-0.75575	3.91456	-2.76105	0.0310439	0.363736	-2.88875	-2.15651
Astrocyte	LINC00342	0.746662	6.58701	2.36572	0.0310496	0.363741	-3.43924	2.15644
L5_IT	CSE1L	-0.407986	5.25499	-2.25551	0.0310497	0.363741	-4.01287	-2.15644
SST	GCN1	0.5609	3.89116	2.26512	0.0310547	0.363741	-3.6985	2.15637
OPC	CCDC126	-0.546225	4.89391	-2.38879	0.0310549	0.363741	-3.34416	-2.15637
L4_IT	CSTB	1.09173	4.09585	2.43421	0.0310626	0.3638	-3.35356	2.15627
L6_IT_CAR3	FGFR1OP2	0.959941	6.06596	2.33266	0.0310749	0.36385	-3.41916	2.15611
L5_IT	CACNB2	0.341034	7.53036	2.26656	0.0310756	0.36385	-3.97817	2.1561
L2/3_IT	STRADB	0.664182	5.30915	3.0106	0.0310773	0.36385	-2.47773	2.15608
L5_IT	DENND5A	-0.522528	6.14675	-2.2676	0.0310775	0.36385	-3.61306	-2.15608
SNCG	DISC1	0.745686	7.3051	2.38817	0.0310825	0.363878	-3.28455	2.15601
L6_IT_CAR3	SFXN5	0.540965	7.05464	2.36097	0.0310881	0.363898	-3.43658	2.15594
L2/3_IT	DR1	-0.839837	4.69027	-2.43014	0.0310896	0.363898	-3.35471	-2.15592
Microglia	ACTN4	-0.500676	5.0152	-2.24749	0.0311022	0.364016	-4.19275	-2.15576
PVALB	TTC28	0.46247	8.37503	2.54626	0.031108	0.364023	-3.08027	2.15569
L2/3_IT	ZNF175	-0.364573	3.50849	-2.34028	0.0311081	0.364023	-3.93508	-2.15569
L6_IT	L3MBTL1	-0.87799	5.51525	-2.34336	0.0311209	0.364116	-3.3862	-2.15552
L2/3_IT	POP4	-0.504344	2.46648	-2.2773	0.0311214	0.364116	-4.065	-2.15552
L6b	HECTD2	0.65552	7.1219	2.2829	0.0311269	0.364149	-3.62311	2.15545
OPC	DOCK9	0.83008	8.11859	2.38885	0.0311315	0.364167	-3.29553	2.15539
L4_IT	FAM227A	1.07498	3.67299	2.55098	0.0311359	0.364167	-3.15405	2.15533
L6_IT	AKAP10	0.370904	6.03361	2.24614	0.0311364	0.364167	-3.8008	2.15533
L2/3_IT	AC090709-1	1.36122	5.69216	2.41972	0.0311415	0.364196	-3.29663	2.15526
PVALB	ZNF235	-0.723802	5.48788	-2.66204	0.0311481	0.364242	-2.87888	-2.15518
L4_IT	TMEM131L	0.619832	3.98259	2.26996	0.0311557	0.364275	-4.20244	2.15508
VIP	CHRM3	0.300117	10.4882	2.25802	0.0311574	0.364275	-3.68834	2.15506
L2/3_IT	TMCO4	-0.628763	1.62963	-2.26946	0.0311612	0.364275	-4.06961	-2.15501
Oligodendrocyte	SLCO1A2	1.11731	8.76123	2.40648	0.0311633	0.364275	-3.27234	2.15498
L2/3_IT	DRAXIN	-0.897632	2.19522	-2.32534	0.0311651	0.364275	-3.66219	-2.15496
SST	CHGA	-0.62631	4.84433	-2.56786	0.0311668	0.364275	-3.01547	-2.15494
L6_CT	RPTOR	0.54029	6.84469	2.30977	0.0311695	0.364275	-3.53852	2.1549
Astrocyte	AC104088-1	1.65369	4.95279	2.41757	0.0311757	0.364317	-3.31577	2.15482
L6b	LINC02217	1.40097	6.83271	2.31942	0.0311877	0.364397	-3.40866	2.15467
PVALB	MIER3	0.511267	3.91515	2.24898	0.0311879	0.364397	-3.82792	2.15467
Astrocyte	YWHAG	-0.832092	5.45027	-2.31319	0.031191	0.364402	-3.66849	-2.15463
L5_IT	OMG	-0.636766	5.43195	-2.44788	0.031198	0.364442	-3.27322	-2.15454
OPC	ALDH1L1	-0.623813	5.35347	-2.26847	0.0311997	0.364442	-3.79174	-2.15452
L4_IT	PPP1R14C	0.640469	5.27912	2.48118	0.0312056	0.36448	-3.36329	2.15444
L2/3_IT	AC000065-1	1.05731	1.37743	2.35686	0.0312135	0.364532	-3.73118	2.15434
Oligodendrocyte	AC097658-3	1.52716	3.72981	2.40316	0.0312159	0.364532	-3.29839	2.15431
VIP	DARS	-0.25811	5.62338	-2.24849	0.031218	0.364532	-3.76602	-2.15428
L5_IT	GRM3	-0.546074	8.84494	-2.3982	0.0312217	0.364545	-3.55208	-2.15424
SNCG	MYO1B	0.898013	7.19675	2.24602	0.0312314	0.364576	-3.58095	2.15411
SST	MAPK14	-0.317891	6.67122	-2.26825	0.031232	0.364576	-3.70758	-2.1541
L4_IT	MED26	-0.598646	3.50631	-2.295	0.0312324	0.364576	-4.00248	-2.1541
OPC	AC113383-1	0.569479	5.90765	2.38458	0.0312395	0.364627	-3.48867	2.15401
PVALB	CHRD	0.65876	4.78847	2.29098	0.031242	0.364627	-3.64505	2.15398
L6b	MYRIP	0.744223	7.78089	2.31446	0.0312496	0.364684	-3.60952	2.15388
L6_IT	RIPOR1	0.962198	4.84051	2.37025	0.0312574	0.364715	-3.33142	2.15378
SNCG	AC011346-1	1.17977	6.36456	2.37426	0.0312576	0.364715	-3.44931	2.15378
Oligodendrocyte	GREM1	1.88296	3.70328	2.50387	0.0312645	0.364755	-3.1988	2.15369
LAMP5	DNAJC1	0.387388	6.25393	2.23926	0.0312663	0.364755	-3.80195	2.15367
OPC	GCAT	0.551244	3.05401	2.3688	0.0312693	0.364759	-3.60905	2.15363
PVALB	RBM20	1.35136	3.75698	2.48267	0.0312796	0.364833	-3.15118	2.1535
Astrocyte	LINC00882	0.907573	7.57749	2.36794	0.0312811	0.364833	-3.34564	2.15348
L2/3_IT	GHRLOS	1.27211	1.28931	2.45706	0.0312851	0.364833	-3.4626	2.15343
PVALB_ChC	CYLD	-0.34929	6.14832	-2.236	0.0312884	0.364833	-3.535	-2.15339
Microglia	MGMT	0.617685	7.12495	2.37211	0.031289	0.364833	-3.51021	2.15338
L5_IT	TLCD5	-0.636505	3.38661	-2.4047	0.0312974	0.364892	-3.37869	-2.15327
L5/6_NP	PSPC1	0.445978	7.63247	2.25944	0.0312993	0.364892	-3.51382	2.15325
L2/3_IT	LINC02315	1.52623	1.63401	2.2799	0.0313067	0.364948	-3.96717	2.15315
OPC	PCDHGB6	-0.702489	3.71816	-2.32658	0.0313094	0.364948	-3.53373	-2.15312
L5_IT	CACNA1C	0.414078	9.41608	2.31407	0.0313133	0.364962	-3.73762	2.15307
Microglia	DDX17	0.274852	9.19812	2.25896	0.0313228	0.365042	-4.1571	2.15295
SNCG	CHRM3	0.617922	10.3106	2.40261	0.0313274	0.365051	-3.2636	2.15289
LAMP5_LHX6	ROR1	0.887974	6.58516	2.24193	0.0313315	0.365051	-3.54125	2.15284
L5_IT	UHRF1BP1L	-0.310025	6.75853	-2.24756	0.0313339	0.365051	-4.10571	-2.15281
Astrocyte	SDHAF3	-0.436519	4.6197	-2.25368	0.0313342	0.365051	-3.89919	-2.1528
OPC	AC008731-1	0.664864	3.12319	2.24883	0.0313385	0.365054	-3.92941	2.15275
L6b	SHTN1	0.517977	7.05629	2.24056	0.03134	0.365054	-3.7676	2.15273
L2/3_IT	RAB3B	-2.00301	2.01959	-2.40541	0.0313441	0.365054	-3.29351	-2.15268
L5_IT	OSGEP	0.422516	4.46664	2.26249	0.0313451	0.365054	-3.95686	2.15266
L2/3_IT	C5orf34	-0.783329	3.17777	-2.99157	0.0313589	0.365165	-2.35161	-2.15249
L6_IT	PRXL2A	1.13658	6.13941	2.40215	0.0313601	0.365165	-3.2804	2.15247
OPC	AC110285-1	0.595032	5.86791	2.517	0.0313649	0.365165	-3.21048	2.15241
L2/3_IT	CCT3	-0.554625	5.44449	-2.28265	0.0313652	0.365165	-3.79425	-2.15241
L6b	ZNF277	0.695615	6.24422	2.25661	0.0313717	0.365209	-3.69056	2.15233
L5_IT	SUPT3H	0.732469	8.18204	2.3792	0.0313788	0.365243	-3.34495	2.15224
L4_IT	SNX29	-0.512817	6.00298	-2.30041	0.0313825	0.365243	-3.75025	-2.15219
L6b	AGBL3	0.720456	5.73283	2.239	0.0313825	0.365243	-3.78799	2.15219
PVALB	ITPR1	0.417373	7.40973	2.27407	0.0313864	0.365256	-3.62464	2.15214
VIP	DMTF1	0.276416	6.84118	2.2434	0.0313999	0.365383	-3.76099	2.15197
L5_IT	NCEH1	-0.436464	6.56613	-2.48884	0.0314027	0.365384	-3.37495	-2.15193
LAMP5_LHX6	VAV2	0.493415	5.94805	2.28273	0.0314108	0.365391	-3.47515	2.15183
Microglia	AC053513-1	0.612397	6.30642	2.24969	0.0314115	0.365391	-4.00442	2.15182
Oligodendrocyte	CCNY	0.490928	8.8587	2.57635	0.0314227	0.365391	-3.27765	2.15168
VIP	DLX6	-0.587541	3.73396	-2.29955	0.0314232	0.365391	-3.55249	-2.15167
Oligodendrocyte	TPP2	0.369769	6.77396	2.33293	0.0314265	0.365391	-3.8717	2.15163
OPC	DHCR7	1.01629	3.23419	2.3629	0.0314271	0.365391	-3.36479	2.15162
PAX6	PDE5A	0.844263	6.86064	2.25495	0.0314289	0.365391	-3.48792	2.1516
L6_IT	MAN1C1	0.562376	6.21962	2.35827	0.0314297	0.365391	-3.57256	2.15159
L6_IT	MCM3AP	-0.384649	4.90821	-2.24455	0.0314334	0.365391	-3.831	-2.15154
SST	GPRIN1	-0.410982	3.85582	-2.294	0.0314334	0.365391	-3.57674	-2.15154
PVALB	MAMDC2	0.67604	5.06736	2.43906	0.0314341	0.365391	-3.41712	2.15153
L4_IT	SCN3B	-0.634486	7.11619	-2.53314	0.0314359	0.365391	-3.225	-2.15151
L6_IT_CAR3	NPY1R	-0.70396	7.68583	-2.25604	0.0314403	0.365391	-3.70114	-2.15145
L2/3_IT	ZNF805	-0.431123	3.07408	-2.32706	0.0314405	0.365391	-4.01514	-2.15145
LAMP5_LHX6	RDX	0.455928	6.30448	2.24256	0.0314512	0.365484	-3.56959	2.15132
L5_IT	NTN4	1.19653	3.75961	2.63437	0.0314548	0.365494	-2.97794	2.15127
L6b	CCDC6	0.542278	6.51534	2.23745	0.0314574	0.365494	-3.76982	2.15124
Oligodendrocyte	PA2G4	-0.553414	4.91842	-2.24733	0.0314705	0.365603	-4.04664	-2.15107
L5_IT	TSPAN3	-0.344267	6.01962	-2.24702	0.0314721	0.365603	-4.05783	-2.15105
L2/3_IT	TACR1	0.835662	1.60234	2.28624	0.0314765	0.365624	-3.98076	2.151
L2/3_IT	CORO1C	0.324938	4.98816	2.31723	0.0314797	0.36563	-4.03189	2.15096
L5_IT	TMF1	-0.378859	5.63081	-2.35068	0.031486	0.365672	-3.84358	-2.15088
L5/6_NP	PLEKHA1	0.598672	6.98041	2.28951	0.0314898	0.365672	-3.46093	2.15083
L5_IT	STX8	0.423793	6.17884	2.48752	0.0314913	0.365672	-3.42539	2.15081
L5/6_NP	TAF1D	0.744848	6.57209	2.28619	0.0314997	0.365708	-3.46699	2.1507
Oligodendrocyte	ACACB	0.528979	4.81973	2.37775	0.0315015	0.365708	-3.85187	2.15068
L4_IT	LEMD3	0.324831	6.16665	2.42108	0.0315024	0.365708	-3.6834	2.15067
L6_IT	LY6E-DT	0.79554	4.17555	2.43375	0.0315094	0.365747	-3.30608	2.15058
PAX6	KLC1	-0.802727	7.73662	-2.40365	0.0315111	0.365747	-3.36885	-2.15056
L5_IT	PTGS2	-0.911652	2.77758	-2.30389	0.0315147	0.365758	-3.89574	-2.15051
VIP	SLC2A3	-0.459069	4.58164	-2.24711	0.0315222	0.365814	-3.6853	-2.15042
L2/3_IT	MTRNR2L12	-1.54755	4.22231	-2.71703	0.0315314	0.365867	-3.03606	-2.1503
L2/3_IT	TFIP11	-0.662155	3.26777	-2.37947	0.0315368	0.365867	-3.60189	-2.15023
SST	NAA10	-0.611611	3.22003	-2.24674	0.0315433	0.365867	-3.70177	-2.15015
L5/6_NP	RAB11FIP4	-0.607777	6.49339	-2.25398	0.0315456	0.365867	-3.51906	-2.15012
L6_IT_CAR3	AL591501-1	0.759321	8.49589	2.34212	0.0315474	0.365867	-3.41855	2.1501
Astrocyte	LNX2	-0.640169	4.21412	-2.30867	0.031549	0.365867	-3.85579	-2.15008
LAMP5	USP16	0.464861	5.12012	2.23519	0.031551	0.365867	-3.78193	2.15005
L4_IT	KLF10	1.03004	3.3293	2.72383	0.0315511	0.365867	-2.89013	2.15005
PVALB	FOCAD	0.384273	8.31774	2.51503	0.0315513	0.365867	-3.23755	2.15005
LAMP5_LHX6	MRPL33	0.617998	5.91569	2.31972	0.0315557	0.365867	-3.40054	2.14999
L6_IT_CAR3	WDR60	-0.404676	7.12466	-2.26234	0.0315589	0.365867	-3.72788	-2.14995
LAMP5	PTPN13	-0.469481	6.43442	-2.24869	0.0315606	0.365867	-3.70858	-2.14993
Astrocyte	AK9	0.831301	4.5778	2.37185	0.0315614	0.365867	-3.43966	2.14992
OPC	SRSF7	0.619521	5.71297	2.3453	0.0315672	0.365885	-3.55173	2.14985
Microglia	ZNF706	0.481081	6.30192	2.49474	0.0315682	0.365885	-3.41236	2.14984
VIP	PRTFDC1	0.676924	4.67026	2.39529	0.0315809	0.366001	-3.30192	2.14968
L4_IT	TMED10	-0.330317	5.26322	-2.26076	0.031597	0.366127	-4.12905	-2.14947
L6_IT_CAR3	DNAJB14	-0.394008	7.22623	-2.24281	0.031599	0.366127	-3.73103	-2.14945
L4_IT	COL21A1	-0.895693	3.15856	-2.27267	0.0315998	0.366127	-3.99411	-2.14944
Astrocyte	EMC3	-0.490228	5.46883	-2.24493	0.0316074	0.366138	-3.97754	-2.14934
OPC	CDK11B	-0.527829	3.42528	-2.27201	0.0316078	0.366138	-3.76679	-2.14934
Astrocyte	SLC22A23	-0.457194	7.01094	-2.39212	0.0316087	0.366138	-3.48592	-2.14932
L6_CT	SORL1	0.408793	8.05256	2.24919	0.0316129	0.366148	-3.7406	2.14927
Microglia	CHKA	0.689835	7.82174	2.60863	0.0316182	0.366148	-3.17036	2.1492
L5_IT	CERS4	0.69405	5.52595	2.2667	0.0316202	0.366148	-3.77824	2.14918
L5_IT	CATSPERB	-1.12827	4.13949	-2.47149	0.0316215	0.366148	-3.33377	-2.14916
L2/3_IT	AC105219-4	-0.703415	1.37128	-2.25165	0.031623	0.366148	-4.09052	-2.14914
L5/6_NP	SOX2-OT	0.839152	7.36765	2.28612	0.0316302	0.366202	-3.47791	2.14905
SST	DGKD	0.395361	6.47663	2.26183	0.0316352	0.366228	-3.69925	2.14899
LAMP5	PDSS1	0.5817	6.59873	2.31926	0.0316386	0.366237	-3.46053	2.14895
Astrocyte	AC005162-3	1.87032	5.2078	2.3762	0.0316422	0.366248	-3.31463	2.1489
PVALB	UBE2M	-0.643977	3.74552	-2.2624	0.0316454	0.366254	-3.69653	-2.14886
L4_IT	ARHGEF2	-0.514762	5.42069	-2.38353	0.0316521	0.366294	-3.60104	-2.14878
VIP	MCFD2	-0.465059	5.2321	-2.61251	0.0316552	0.366294	-2.96757	-2.14874
PAX6	AC073050-1	0.860868	10.0536	2.35519	0.0316569	0.366294	-3.42687	2.14872
L4_IT	VIPR2	0.448069	5.89096	2.27856	0.0316743	0.366452	-4.07845	2.1485
L5/6_NP	CCDC85A	0.670488	7.60043	2.25928	0.0316759	0.366452	-3.53217	2.14848
LAMP5	SEMA6D	0.544269	8.16187	2.3449	0.031681	0.366481	-3.54157	2.14841
L4_IT	C7orf50	0.415287	5.43256	2.553	0.0316842	0.366486	-3.41794	2.14837
SST	GDI1	-0.561517	5.96717	-2.36719	0.0316891	0.366486	-3.3551	-2.14831
L5_IT	TBRG1	-0.40545	6.53609	-2.56165	0.0316895	0.366486	-3.31766	-2.14831
PVALB	ZNF382	-0.415778	5.33859	-2.25395	0.0317012	0.366591	-3.78005	-2.14816
L2/3_IT	POMT2	0.566548	3.3272	2.37058	0.0317111	0.366674	-3.52728	2.14803
L6b	MIPOL1	0.54089	7.553	2.30603	0.031717	0.366706	-3.59715	2.14796
Astrocyte	PRRC2B	-0.305471	7.05416	-2.24816	0.0317192	0.366706	-3.87654	-2.14793
L2/3_IT	LIMCH1	0.451077	9.2021	2.41255	0.0317261	0.366755	-3.60776	2.14785
L6b	HUWE1	0.413934	6.54801	2.23557	0.0317318	0.36679	-3.79255	2.14777
L5_IT	TMEM243	0.623805	2.99558	2.25003	0.0317362	0.36681	-4.05582	2.14772
PVALB	IGFL4	0.605254	4.84772	2.361	0.0317403	0.36681	-3.37835	2.14767
L4_IT	FNDC4	0.832022	3.11839	2.28549	0.0317415	0.36681	-3.88993	2.14765
L4_IT	PMS2	-0.358004	4.52903	-2.24617	0.0317463	0.366814	-4.23436	-2.14759
OPC	CD164	0.37542	4.74225	2.23979	0.0317477	0.366814	-3.79931	2.14757
L5_IT	NCAM2	-0.534204	10.3649	-2.36082	0.0317498	0.366814	-3.45753	-2.14755
Oligodendrocyte	LINC00909	0.655888	4.54633	2.39102	0.0317528	0.366817	-3.45842	2.14751
L2/3_IT	LINC02471	0.969088	1.57606	2.63268	0.0317701	0.36685	-3.25658	2.14729
SST	RIPK2	-0.573749	4.54093	-2.24105	0.0317703	0.36685	-3.80827	-2.14729
PVALB	CIZ1	0.474862	4.49148	2.24343	0.0317712	0.36685	-3.82039	2.14728
L2/3_IT	CASZ1	0.633211	2.01294	2.25489	0.0317718	0.36685	-4.23163	2.14727
Oligodendrocyte	DCTN6	0.976106	3.85689	2.35431	0.0317756	0.36685	-3.59875	2.14722
PVALB_ChC	SLC1A2	0.657358	6.12257	2.30026	0.0317769	0.36685	-3.41528	2.14721
Oligodendrocyte	ZCCHC9	-0.459058	3.8136	-2.2404	0.0317786	0.36685	-4.14272	-2.14718
L5_IT	PABPN1	0.4508	4.98945	2.33916	0.0317794	0.36685	-3.66946	2.14717
L5_IT	SLC25A33	0.526023	3.69788	2.2546	0.031783	0.36685	-3.93155	2.14713
Astrocyte	TMEM220	0.607935	4.74688	2.34495	0.0317841	0.36685	-3.67495	2.14711
VIP	RYK	0.309463	6.8899	2.23896	0.0317874	0.36685	-3.69308	2.14707
SST	RDH14	-0.641854	3.55437	-2.25503	0.0317877	0.36685	-3.65823	-2.14707
L5_IT	SLC26A8	-0.674077	3.94389	-2.32116	0.0318013	0.366901	-3.70602	-2.1469
L5_IT	BCLAF1	-0.258441	6.85872	-2.2443	0.0318019	0.366901	-4.05143	-2.14689
PVALB	GIPC2	0.601314	4.27066	2.24258	0.0318027	0.366901	-3.79205	2.14688
VIP	RIF1	-0.271155	6.91366	-2.24277	0.0318065	0.366901	-3.7568	-2.14683
L6b	CACNA1A	-0.675948	9.10091	-2.31252	0.0318079	0.366901	-3.45939	-2.14682
L4_IT	EXTL1	-0.639428	3.78997	-2.3488	0.0318082	0.366901	-3.6324	-2.14681
Astrocyte	BBIP1	0.578978	4.53743	2.34275	0.0318207	0.366997	-3.76022	2.14666
L6b	SUB1	0.889936	6.34009	2.3606	0.0318229	0.366997	-3.32829	2.14663
L6_IT_CAR3	RANBP17	-0.893642	6.87592	-2.23724	0.0318287	0.366997	-3.72834	-2.14656
PVALB	SPOP	0.279296	5.83652	2.27217	0.0318309	0.366997	-3.7468	2.14653
Astrocyte	TRMT44	-0.525305	4.06971	-2.29025	0.0318328	0.366997	-3.9511	-2.1465
L2/3_IT	LINC02603	1.2083	1.21954	2.37009	0.0318335	0.366997	-3.5443	2.1465
PVALB	DPM3	-0.815431	3.2296	-2.2525	0.0318352	0.366997	-3.69615	-2.14647
L4_IT	PLCB4	0.992493	4.98611	2.43614	0.0318527	0.367116	-3.33336	2.14625
VIP	CPOX	-0.484861	3.75173	-2.2824	0.0318565	0.367116	-3.62201	-2.14621
SST	ADCY3	-0.319511	5.39257	-2.24344	0.0318609	0.367116	-3.75943	-2.14615
L5_IT	CDV3	-0.503783	4.85524	-2.30934	0.0318641	0.367116	-3.86368	-2.14611
L5_IT	LTBP4	-0.63009	3.70939	-2.24896	0.0318696	0.367116	-3.84406	-2.14604
L6_IT	EPHA5	-0.56042	8.69681	-2.30686	0.0318751	0.367116	-3.65243	-2.14597
L5_IT	SCFD1	-0.270766	7.1292	-2.2585	0.0318758	0.367116	-3.97831	-2.14596
L2/3_IT	DDX31	0.532409	3.33837	2.28354	0.0318795	0.367116	-3.86238	2.14592
L5_IT	ARHGEF4	0.277142	6.39194	2.25113	0.0318816	0.367116	-3.98448	2.14589
Astrocyte	TLE1	0.845076	7.29335	2.4143	0.0318855	0.367116	-3.34708	2.14584
Oligodendrocyte	POM121	-0.325454	5.55164	-2.24098	0.0318872	0.367116	-4.21401	-2.14582
L2/3_IT	GARS-DT	0.442873	6.64363	2.36042	0.031889	0.367116	-3.63269	2.1458
L2/3_IT	AP000873-2	0.469601	3.73051	2.33822	0.0318908	0.367116	-3.8519	2.14578
Astrocyte	HEPH	0.728406	6.08555	2.39476	0.0318937	0.367116	-3.34499	2.14574
L2/3_IT	ANXA7	-0.350721	5.62651	-2.31771	0.0318953	0.367116	-4.00138	-2.14572
L4_IT	APC	-0.25796	7.60801	-2.24496	0.0318958	0.367116	-4.2548	-2.14571
SST	HIP1	-0.61171	4.59957	-2.64068	0.0318998	0.367116	-2.9174	-2.14566
VIP	NMT1	-0.542597	5.23964	-2.23675	0.0319043	0.367116	-3.75421	-2.14561
L5_IT	NUFIP2	-0.310618	6.30822	-2.30658	0.0319051	0.367116	-3.86591	-2.1456
Microglia	HHEX	0.744639	4.56648	2.23853	0.0319065	0.367116	-4.1714	2.14558
L5_IT	PGAP1	0.672448	6.49369	2.35841	0.0319148	0.367116	-3.45763	2.14548
PVALB	LSM14B	-0.77591	3.44975	-2.24186	0.031916	0.367116	-3.73399	-2.14546
L2/3_IT	NAA80	1.153	1.25379	2.41266	0.0319168	0.367116	-3.51096	2.14545
L5_IT	UNC13C	0.79341	7.97924	2.40582	0.0319173	0.367116	-3.30522	2.14544
L6_CT	MBNL2	0.546331	8.37795	2.32097	0.0319183	0.367116	-3.44555	2.14543
L2/3_IT	CMC1	0.707322	5.40098	2.85054	0.0319225	0.367116	-2.53682	2.14538
L2/3_IT	SLF1	0.538162	6.75692	2.61574	0.0319231	0.367116	-3.23021	2.14537
L2/3_IT	C5	0.641407	1.73881	2.25149	0.031924	0.367116	-4.21494	2.14536
Microglia	VWA8	-0.55368	6.89796	-2.24621	0.0319264	0.367116	-4.14757	-2.14533
L5_IT	IKBIP	-0.569391	3.15504	-2.23997	0.0319274	0.367116	-4.05791	-2.14532
L2/3_IT	MIR181A1HG	-1.29944	7.27621	-2.49707	0.0319284	0.367116	-3.19581	-2.14531
L2/3_IT	IL1RL2	1.04834	2.95217	2.37512	0.0319409	0.36718	-3.51577	2.14515
SST	COPG1	-0.57705	3.85486	-2.25899	0.0319427	0.36718	-3.69124	-2.14513
Astrocyte	AL157388-1	1.28279	4.07097	2.36761	0.0319442	0.36718	-3.34456	2.14511
L2/3_IT	CDKL3	0.447047	5.20399	2.68202	0.0319476	0.36718	-3.18803	2.14507
SST	NBPF1	0.623222	4.70172	2.4046	0.0319496	0.36718	-3.28163	2.14504
OPC	SLC35B1	0.608767	3.4977	2.31278	0.0319516	0.36718	-3.60996	2.14502
PVALB	PANTR1	0.403014	5.3987	2.28808	0.0319526	0.36718	-3.71885	2.145
OPC	MAP3K13	0.222824	7.21924	2.25328	0.0319576	0.367182	-3.87021	2.14494
L6_CT	PHF20	-0.397293	5.92496	-2.237	0.0319634	0.367182	-3.75508	-2.14487
Microglia	DDI2	-0.470777	6.42133	-2.23578	0.0319665	0.367182	-4.02319	-2.14483
L2/3_IT	AC008966-1	0.847475	1.75286	2.46305	0.0319738	0.367182	-3.698	2.14474
LAMP5	AC073343-2	-0.583642	5.00053	-2.39777	0.0319761	0.367182	-3.36299	-2.14471
PVALB	ZMIZ1	-0.468281	4.66357	-2.25851	0.0319812	0.367182	-3.7022	-2.14465
PVALB_ChC	PIK3C2A	-0.523831	6.74919	-2.49139	0.0319822	0.367182	-3.09442	-2.14463
L6b	AP2A2	-0.573493	6.46296	-2.22981	0.0319838	0.367182	-3.81738	-2.14461
L5/6_NP	CANX	-0.664257	6.33951	-2.31057	0.0319845	0.367182	-3.42902	-2.1446
Oligodendrocyte	TSPYL2	-1.23389	3.31353	-2.35476	0.0319848	0.367182	-3.64623	-2.1446
L2/3_IT	GLIS1	0.538172	5.23774	2.34312	0.0319852	0.367182	-3.77265	2.1446
L4_IT	AC090709-1	1.00637	6.05567	2.37356	0.0319866	0.367182	-3.54128	2.14458
VIP	FAM104A	-0.455673	4.30052	-2.28473	0.0319889	0.367182	-3.58544	-2.14455
LAMP5_LHX6	ZNF536	0.365183	10.3083	2.23533	0.0319903	0.367182	-3.59285	2.14453
Astrocyte	TIMMDC1	-0.432897	5.00274	-2.24308	0.0320006	0.367271	-4.00983	-2.1444
OPC	MIR762HG	-0.463182	3.35647	-2.26007	0.0320139	0.367393	-3.85109	-2.14424
Astrocyte	PCID2	-0.369199	4.94918	-2.23529	0.0320177	0.367405	-4.12407	-2.14419
LAMP5_LHX6	LRRN3	-0.491127	5.75511	-2.24293	0.0320231	0.367437	-3.53721	-2.14412
LAMP5_LHX6	ATG10	0.583593	6.02603	2.2756	0.032031	0.36746	-3.47759	2.14402
L2/3_IT	TUT1	-0.520765	2.25935	-2.33621	0.0320331	0.36746	-3.76412	-2.144
L5_IT	IL17D	0.440455	3.06599	2.23997	0.0320332	0.36746	-4.12729	2.144
Oligodendrocyte	TENM3	1.28625	4.8597	2.39207	0.0320372	0.367475	-3.30042	2.14395
SST	COQ9	0.562712	4.21642	2.23944	0.0320419	0.367484	-3.7517	2.14389
L6_CT	AL596451-1	1.25877	5.59145	2.32119	0.0320434	0.367484	-3.40766	2.14387
Oligodendrocyte	FPGS	-0.584327	3.54979	-2.30288	0.032046	0.367484	-3.96841	-2.14384
L6_CT	CABP1	0.462026	8.45171	2.24034	0.0320515	0.367517	-3.78235	2.14377
L6_IT	MDN1	0.386243	6.32037	2.23334	0.032057	0.367524	-3.7921	2.1437
L6_CT	AC015923-1	1.07099	6.17216	2.26438	0.0320575	0.367524	-3.63582	2.14369
Astrocyte	C14orf132	0.868746	5.07738	2.49409	0.0320662	0.367593	-3.13563	2.14359
L5_IT	CCBE1	-1.36252	5.45073	-2.47035	0.0320777	0.367651	-3.18393	-2.14344
PVALB	R3HDM2	0.381607	7.82994	2.47317	0.0320977	0.367651	-3.20933	2.14319
L6_CT	TSC22D1	0.419278	8.31892	2.44356	0.032102	0.367651	-3.35346	2.14314
L5_IT	TDRD3	0.357854	6.47471	2.24718	0.0321063	0.367651	-4.02502	2.14308
L6_IT	RIPK2	0.829947	4.66271	2.23313	0.0321083	0.367651	-3.8328	2.14306
VIP	PIGP	0.599026	3.78386	2.26216	0.0321097	0.367651	-3.57911	2.14304
SST	ADHFE1	0.911451	3.21838	2.34306	0.0321128	0.367651	-3.41063	2.143
L2/3_IT	RASGRP3	0.835247	1.4785	2.45175	0.0321193	0.367651	-3.49122	2.14292
Astrocyte	GMPR	1.62719	4.08658	2.35916	0.0321245	0.367651	-3.39098	2.14286
OPC	Z97200-1	0.946247	3.42975	2.32998	0.0321248	0.367651	-3.57816	2.14285
L4_IT	AMY2B	-0.438602	5.30404	-2.25456	0.0321267	0.367651	-4.20109	-2.14283
L2/3_IT	RELA-DT	-0.595924	1.10034	-2.26823	0.0321269	0.367651	-4.11695	-2.14283
L5/6_NP	CHM	0.617476	7.10854	2.28373	0.0321271	0.367651	-3.46829	2.14283
L5_IT	FTCDNL1	0.731469	5.47822	2.38963	0.0321272	0.367651	-3.32865	2.14282
L4_IT	TPPP	-0.680184	5.46083	-2.4143	0.0321277	0.367651	-3.38342	-2.14282
SST	GTF2B	-0.514717	4.93119	-2.23601	0.0321303	0.367651	-3.76735	-2.14279
SST	PPIB	0.744015	4.11505	2.23898	0.0321303	0.367651	-3.53383	2.14279
LAMP5_LHX6	BCL11A	0.694434	6.58553	2.29395	0.0321307	0.367651	-3.43206	2.14278
L2/3_IT	AC110992-1	-1.25579	4.76739	-2.38063	0.0321317	0.367651	-3.55616	-2.14277
L2/3_IT	RBAK	-0.31675	4.03294	-2.26286	0.0321337	0.367651	-4.09112	-2.14274
L6b	HM13	-0.69265	5.90414	-2.29139	0.0321342	0.367651	-3.58285	-2.14274
L6_IT	MORN4	0.808518	4.24858	2.23559	0.0321362	0.367651	-3.86371	2.14271
L6_IT	ACAP2	0.329183	7.20492	2.23574	0.032139	0.367651	-3.81063	2.14268
L2/3_IT	AL139379-1	2.34523	1.49428	2.39997	0.0321414	0.367651	-3.50149	2.14265
PVALB	STXBP6	0.356411	7.33921	2.23651	0.0321425	0.367651	-3.84447	2.14263
L5_IT	WDR74	-0.62035	3.24446	-2.28012	0.0321433	0.367651	-3.9081	-2.14262
L5_IT	CDK5R2	-0.77606	4.92876	-2.56916	0.0321446	0.367651	-3.17934	-2.14261
L5_IT	INTS6-AS1	0.794205	3.54192	2.39804	0.0321462	0.367651	-3.50479	2.14259
L2/3_IT	LEKR1	-0.910437	2.72731	-2.40313	0.0321677	0.367858	-3.43958	-2.14232
L5_IT	MICAL1	0.59388	3.19792	2.24555	0.0321704	0.367858	-3.85497	2.14229
L4_IT	OGDHL	0.58047	3.17616	2.35122	0.0321752	0.367858	-3.90181	2.14223
L2/3_IT	SNX6	-0.28838	5.19938	-2.35029	0.0321766	0.367858	-3.91634	-2.14221
PVALB	LINC01378	-1.68413	3.42018	-2.42997	0.0321777	0.367858	-3.23778	-2.1422
L4_IT	AC103855-2	0.69417	4.08181	2.4051	0.0321827	0.367859	-3.69941	2.14213
L2/3_IT	CADM2-AS1	0.799488	3.57562	2.27047	0.0321837	0.367859	-4.06619	2.14212
L6_IT	LIN7A	-0.594168	6.35967	-2.25234	0.0321953	0.367859	-3.66333	-2.14198
L4_IT	CCSAP	-0.502589	7.42612	-2.29506	0.0321978	0.367859	-3.70956	-2.14195
OPC	CCDC85A	0.673826	4.34506	2.31887	0.0321992	0.367859	-3.58741	2.14193
L2/3_IT	PAQR3	-0.304917	6.08214	-2.25953	0.0322013	0.367859	-4.15426	-2.1419
L6_IT	PTCH2	0.614053	4.68203	2.23303	0.0322025	0.367859	-3.78275	2.14189
Astrocyte	AL450384-2	-0.529066	5.05452	-2.31251	0.0322028	0.367859	-3.84049	-2.14188
OPC	FANCM	-0.601855	3.80943	-2.23798	0.0322096	0.367859	-3.88048	-2.1418
Oligodendrocyte	STS	0.638519	4.45547	2.41262	0.0322098	0.367859	-3.65305	2.1418
PVALB_ChC	SNX6	-0.546587	6.07366	-2.23436	0.0322104	0.367859	-3.51342	-2.14179
Microglia	GOLGA8A	-0.812226	5.23485	-2.24558	0.032211	0.367859	-3.95899	-2.14178
Oligodendrocyte	PACRG-AS3	1.78555	5.90691	2.50114	0.0322125	0.367859	-3.1718	2.14176
L4_IT	SLC4A7	-0.389174	5.92659	-2.24545	0.0322202	0.36789	-4.21518	-2.14167
L5/6_NP	RTF1	-0.600637	6.4549	-2.2457	0.0322216	0.36789	-3.5408	-2.14165
LAMP5_LHX6	GRK5	0.803307	5.84734	2.27613	0.0322234	0.36789	-3.52522	2.14163
L5/6_NP	SBNO1	-0.611506	6.09734	-2.24305	0.0322269	0.3679	-3.54116	-2.14158
SST	ZNF470	-0.471662	3.53366	-2.24088	0.032245	0.368058	-3.76069	-2.14136
L4_IT	TEF	-0.860107	4.7162	-2.36977	0.0322496	0.368058	-3.46662	-2.1413
L4_IT	PAH	0.865289	4.05636	2.58522	0.0322516	0.368058	-3.22892	2.14128
L6_IT	PID1	-0.559238	7.81454	-2.35244	0.032253	0.368058	-3.46347	-2.14126
SST	PEX7	0.657959	4.09177	2.23979	0.0322541	0.368058	-3.78396	2.14125
L6_IT	CAPS2	0.945808	5.68827	2.41915	0.0322624	0.368122	-3.2748	2.14114
L2/3_IT	EIF3A	-0.597993	6.05988	-2.34798	0.0322692	0.368145	-3.65301	-2.14106
SST	EIF3A	-0.624589	6.01359	-2.36799	0.0322698	0.368145	-3.35666	-2.14105
PVALB	TSPAN13	0.552271	5.31331	2.23404	0.0322802	0.36819	-3.76663	2.14092
LAMP5_LHX6	FAU	0.969586	5.83717	2.23698	0.0322815	0.36819	-3.53272	2.14091
SST	DBN1	-0.529636	3.83672	-2.23917	0.0322817	0.36819	-3.72859	-2.1409
L2/3_IT	MARC1	0.598161	3.61854	2.50709	0.0322938	0.368254	-3.29175	2.14076
L6_IT	CASC2	0.607073	5.37509	2.27622	0.0322948	0.368254	-3.7383	2.14074
L2/3_IT	TNFRSF19	1.05355	2.2614	2.79598	0.0322985	0.368254	-2.83169	2.1407
OPC	SNX1	0.501537	7.29497	2.33417	0.0322999	0.368254	-3.49903	2.14068
L6_CT	LATS1	-0.506365	5.79287	-2.25553	0.0323008	0.368254	-3.69946	-2.14067
LAMP5_LHX6	TMEM72-AS1	0.708964	5.63478	2.22733	0.0323069	0.368262	-3.6172	2.14059
Oligodendrocyte	TDRD3	0.456297	7.49514	2.43874	0.0323071	0.368262	-3.54996	2.14059
Astrocyte	EIF2S2	-1.01784	5.46859	-2.40107	0.0323113	0.368262	-3.27156	-2.14054
L6b	DUBR	0.663636	6.25816	2.22566	0.0323122	0.368262	-3.82332	2.14053
Oligodendrocyte	GNL1	-0.479974	3.6959	-2.23408	0.0323229	0.368354	-4.13185	-2.14039
Oligodendrocyte	ATXN10	0.259873	7.71112	2.23332	0.0323341	0.36845	-4.20415	2.14026
L5_IT	HS3ST3B1	-0.951998	3.84715	-2.3303	0.0323424	0.368514	-3.90692	-2.14015
VIP	CBFB	0.464884	4.40714	2.23049	0.0323556	0.368613	-3.80152	2.13999
L4_IT	DSE	0.304268	5.89327	2.25614	0.0323564	0.368613	-4.13529	2.13998
SNCG	AC006115-2	-0.513791	6.56416	-2.22728	0.0323598	0.368621	-3.6368	-2.13994
L6_IT	EFNA5	0.460002	9.91422	2.30386	0.0323718	0.368655	-3.6196	2.13979
VIP	DENND1A	0.279243	7.91599	2.26335	0.0323726	0.368655	-3.6567	2.13978
L6_IT_CAR3	TACC1	0.463112	7.42705	2.32945	0.0323729	0.368655	-3.51919	2.13978
PVALB	CDHR3	0.595559	4.20115	2.30041	0.0323736	0.368655	-3.6638	2.13977
L5_IT	CHERP	-0.602263	3.47089	-2.34452	0.0323849	0.3687	-3.58029	-2.13963
VIP	RNASET2	0.373621	4.7663	2.23736	0.032385	0.3687	-3.72683	2.13963
LAMP5_LHX6	HCG18	0.485182	5.76601	2.30168	0.0323856	0.3687	-3.46272	2.13962
SST	DENND5B	-0.312342	8.10822	-2.24368	0.0323943	0.368769	-3.73191	-2.13951
SST	AKR7A2	-0.851297	3.27402	-2.87617	0.0323974	0.368774	-2.45051	-2.13947
Oligodendrocyte	AK6	0.852372	3.63527	2.35911	0.0324105	0.368866	-3.57974	2.13931
Oligodendrocyte	PSMD12	-0.327561	5.43439	-2.23098	0.0324109	0.368866	-4.15045	-2.13931
L2/3_IT	L1CAM	-0.479336	4.47192	-2.35481	0.0324144	0.368876	-3.7987	-2.13926
L5_IT	TLNRD1	-0.566487	3.19786	-2.24284	0.0324298	0.368931	-3.96213	-2.13907
L4_IT	AL445623-2	0.620934	5.50563	2.51068	0.0324308	0.368931	-3.37617	2.13906
LAMP5_LHX6	NDUFA10	-0.635517	6.89535	-2.30617	0.0324312	0.368931	-3.41621	-2.13905
Oligodendrocyte	ARGLU1	0.493719	8.28412	2.3533	0.0324318	0.368931	-3.68758	2.13905
SST	FBXW5	-0.68896	3.51295	-2.24055	0.0324368	0.368931	-3.63256	-2.13899
L4_IT	AC233976-1	0.527482	4.05289	2.32734	0.0324372	0.368931	-4.04946	2.13898
L2/3_IT	KCNQ5-AS1	1.11505	2.87553	2.33178	0.0324406	0.368931	-3.71868	2.13894
L2/3_IT	FOXP1-IT1	0.809387	1.53667	2.61341	0.0324409	0.368931	-3.30917	2.13894
SST	GNB1	-0.511986	7.36355	-2.47297	0.0324449	0.368931	-3.16317	-2.13889
L2/3_IT	ARHGEF7	0.402285	8.55556	2.83374	0.0324468	0.368931	-2.65783	2.13886
SST	VAMP7	-0.43161	4.57738	-2.2437	0.0324488	0.368931	-3.66157	-2.13884
VIP	AC095032-1	0.5828	4.09225	2.33249	0.0324577	0.368979	-3.48492	2.13873
L4_IT	HNRNPL	0.354877	4.78801	2.30949	0.0324627	0.368979	-3.97593	2.13867
L6_CT	EEF1A1	0.677858	7.22273	2.236	0.0324633	0.368979	-3.77737	2.13866
VIP	CIPC	-0.423111	4.4961	-2.25365	0.0324638	0.368979	-3.70794	-2.13865
L6_IT	TRPC5	-0.558489	6.67966	-2.27806	0.0324716	0.369012	-3.72573	-2.13856
PVALB	PPP2R1A	-0.551385	5.36368	-2.25318	0.0324759	0.369012	-3.62106	-2.1385
SST	MARCH6	-0.269062	7.85721	-2.23036	0.0324782	0.369012	-3.84054	-2.13848
L5_IT	AC005225-2	0.848813	4.89459	2.34356	0.0324795	0.369012	-3.52429	2.13846
L5_IT	CAMKMT	0.752843	6.03003	2.45431	0.0324847	0.369012	-3.32342	2.13839
Oligodendrocyte	SGK1	1.0526	8.76387	2.54724	0.0324883	0.369012	-3.03534	2.13835
PVALB	ACO1	0.544013	5.42018	2.48012	0.0324969	0.369012	-3.27611	2.13824
L4_IT	DECR1	0.901261	4.05734	2.34985	0.0324981	0.369012	-3.71076	2.13823
L4_IT	AC015849-3	1.02662	3.34433	2.44996	0.0324987	0.369012	-3.57218	2.13822
SNCG	LRFN5	0.794924	9.64644	2.35572	0.0325059	0.369012	-3.3481	2.13813
Oligodendrocyte	WHRN	0.904882	6.16472	2.42871	0.0325086	0.369012	-3.34188	2.1381
Oligodendrocyte	AC006160-1	0.53929	3.40986	2.2327	0.0325106	0.369012	-4.25736	2.13808
L2/3_IT	P2RX4	-0.668102	3.62032	-2.35602	0.0325118	0.369012	-3.77947	-2.13806
VIP	ADAMTSL1	0.687337	5.35275	2.22833	0.0325119	0.369012	-3.76039	2.13806
L2/3_IT	UBE2R2-AS1	0.704162	1.47189	2.38566	0.0325141	0.369012	-3.93923	2.13803
VIP	HDAC7	0.651159	4.328	2.32178	0.0325145	0.369012	-3.44999	2.13803
L4_IT	PIKFYVE	0.384503	6.20847	2.41258	0.0325158	0.369012	-3.70934	2.13801
Microglia	CPPED1	-0.705344	5.67594	-2.54871	0.0325159	0.369012	-3.34541	-2.13801
L4_IT	AC025244-1	-1.27514	3.55417	-2.36548	0.0325179	0.369012	-3.35704	-2.13799
SNCG	PTMA	-0.779042	7.26317	-2.22795	0.0325211	0.369012	-3.59064	-2.13795
PVALB	FRY	0.578883	7.6901	2.39549	0.0325238	0.369012	-3.29506	2.13791
L5_IT	EIF3J	-0.590844	5.66303	-2.32656	0.0325258	0.369012	-3.67864	-2.13789
Astrocyte	SLC24A4	2.18396	4.2364	2.34413	0.0325318	0.369047	-3.6003	2.13781
L6_CT	FBXW7	0.689045	9.23165	2.37026	0.0325342	0.369047	-3.32495	2.13778
L6_IT_CAR3	NDUFB2	0.911255	6.09464	2.24251	0.0325393	0.369074	-3.66577	2.13772
L2/3_IT	KCNB2	0.932363	8.39932	2.37799	0.0325519	0.369187	-3.50334	2.13757
L4_IT	SUMF2	0.415588	4.18175	2.34909	0.0325599	0.369244	-3.9259	2.13747
L4_IT	PPP2R2C	-0.438222	8.34064	-2.37267	0.0325634	0.369244	-3.65446	-2.13743
SST	GTF2H5	0.437359	4.51954	2.2475	0.0325681	0.369244	-3.66114	2.13737
SST	PHACTR4	-0.331061	6.37674	-2.24684	0.0325714	0.369244	-3.75619	-2.13733
L6_IT	ZNF155	-0.71611	4.54015	-2.34094	0.032575	0.369244	-3.3985	-2.13728
L6_CT	AHI1	0.548252	8.63899	2.34469	0.0325759	0.369244	-3.38489	2.13727
Astrocyte	RAB8B	-0.592339	5.44672	-2.37685	0.0325765	0.369244	-3.60456	-2.13726
Oligodendrocyte	GGA3	-0.39181	3.86953	-2.23166	0.0325784	0.369244	-4.26587	-2.13724
L5_IT	RNF208	-0.918201	3.26338	-2.81735	0.032588	0.369316	-2.70925	-2.13712
L6b	PSME4	-0.702439	7.16925	-2.3314	0.0325913	0.369316	-3.42936	-2.13708
L6_IT_CAR3	SUMF1	0.411312	7.12558	2.23819	0.032597	0.369316	-3.73577	2.13701
L6b	CACNB2	0.390503	9.59895	2.24374	0.0326016	0.369316	-3.8053	2.13696
L4_IT	SNAP25	0.46268	9.69757	2.23879	0.0326019	0.369316	-4.10414	2.13695
L4_IT	MPZL1	-0.327761	5.21174	-2.24327	0.0326026	0.369316	-4.18997	-2.13694
PVALB	VTA1	0.32813	5.45027	2.23195	0.0326054	0.369316	-3.80754	2.13691
OPC	IPO9-AS1	0.500757	7.3463	2.2392	0.0326063	0.369316	-3.91192	2.1369
Astrocyte	HIST1H2AC	0.622384	4.36441	2.22688	0.0326105	0.369333	-3.92962	2.13685
L2/3_IT	PCDHA9	0.661809	2.27366	2.39255	0.0326135	0.369337	-3.59864	2.13681
Astrocyte	RGL2	0.878303	4.34884	2.32566	0.0326176	0.369352	-3.5457	2.13676
OPC	TERF2	-0.399866	4.66112	-2.23455	0.0326237	0.369391	-3.87348	-2.13668
PVALB	LAMC1	0.502922	5.75052	2.23225	0.0326313	0.369446	-3.81886	2.13659
L5_IT	GPR155	-0.81963	7.07708	-2.51121	0.0326345	0.369446	-3.09849	-2.13655
L2/3_IT	RMND5A	-0.290814	5.5317	-2.23662	0.0326366	0.369446	-4.23647	-2.13652
L4_IT	WARS2	0.589832	4.01372	2.34373	0.0326474	0.369537	-3.82807	2.13639
SST	FGGY	0.57379	4.96768	2.30292	0.0326603	0.369636	-3.56082	2.13623
L2/3_IT	KIAA1143	-0.637099	3.79279	-2.41215	0.0326615	0.369636	-3.61871	-2.13622
SST	ZSCAN23	0.630212	3.69431	2.34711	0.032666	0.369643	-3.44402	2.13616
L2/3_IT	DYRK3	-1.1242	3.76864	-2.54715	0.0326675	0.369643	-3.05675	-2.13615
OPC	AL110114-1	0.560142	4.58284	2.23174	0.032673	0.369669	-3.91821	2.13608
OPC	LSM5	0.481428	3.6838	2.24185	0.0326752	0.369669	-3.86448	2.13605
Astrocyte	ZNF529	-0.544335	5.37111	-2.3138	0.0326835	0.369732	-3.6294	-2.13595
SST	INO80C	0.513425	3.6288	2.22971	0.0326861	0.369732	-3.81015	2.13592
LAMP5_LHX6	AC092691-3	0.679984	5.69083	2.22146	0.0326905	0.369751	-3.59909	2.13586
L2/3_IT	STX8	0.37422	5.77959	2.24969	0.0326933	0.369753	-4.16794	2.13583
LAMP5_LHX6	SMAP2	-0.534721	6.32182	-2.28896	0.0327027	0.369829	-3.46725	-2.13571
SNCG	DHX9	0.467226	6.39779	2.22395	0.0327161	0.369925	-3.65569	2.13555
SST	STMN4	-0.605463	6.15964	-2.24509	0.0327171	0.369925	-3.63331	-2.13554
SNCG	CEP112	0.600243	8.45013	2.22537	0.032723	0.369925	-3.60534	2.13547
L4_IT	JAM3	0.676113	5.87808	2.3988	0.0327259	0.369925	-3.393	2.13543
L5_IT	GLRX3	0.291561	5.49378	2.22858	0.032727	0.369925	-4.12667	2.13542
Astrocyte	RER1	-0.692785	4.40364	-2.30674	0.0327274	0.369925	-3.74335	-2.13541
L2/3_IT	EPHA5	-0.830921	8.5857	-2.39931	0.032734	0.369969	-3.37261	-2.13533
SST	BSG	-0.500884	4.74846	-2.29922	0.0327422	0.370032	-3.49123	-2.13523
SST	RAB4B	-0.548048	3.57889	-2.23143	0.0327547	0.370129	-3.69843	-2.13508
L6_IT_CAR3	EPHA5	-0.642839	8.51521	-2.26348	0.0327563	0.370129	-3.76203	-2.13506
LAMP5_LHX6	HMGCR	-0.491253	5.90199	-2.22655	0.0327668	0.370178	-3.5915	-2.13493
Astrocyte	ZNF746	-0.479691	3.88677	-2.2275	0.0327688	0.370178	-3.99367	-2.1349
L2/3_IT	NFE2L1	-0.942323	5.10099	-2.35101	0.0327712	0.370178	-3.7833	-2.13487
L2/3_IT	PLEKHG5	0.823173	4.23152	2.43481	0.0327742	0.370178	-3.39053	2.13484
Microglia	RSRP1	0.362824	7.56233	2.26311	0.0327755	0.370178	-4.09883	2.13482
L4_IT	FGF12-AS1	1.11974	4.32526	2.58533	0.0327796	0.370178	-3.20459	2.13477
Microglia	NR2C2	0.399454	7.02352	2.22628	0.0327816	0.370178	-4.2342	2.13475
L2/3_IT	AC131571-1	1.27227	3.50482	2.38418	0.0327821	0.370178	-3.40648	2.13474
L2/3_IT	RCN2	-0.640962	6.14116	-2.57367	0.0327889	0.370212	-3.36267	-2.13466
SST	CKAP5	-0.246435	6.5272	-2.23646	0.0327906	0.370212	-3.77834	-2.13464
L5/6_NP	GPCPD1	0.773715	5.59743	2.23747	0.0327969	0.370254	-3.55316	2.13456
L5_IT	AC019130-1	1.3593	2.78118	2.46033	0.032807	0.370325	-3.22989	2.13444
Astrocyte	FIRRE	0.89635	5.72985	2.41471	0.0328099	0.370325	-3.25319	2.1344
L2/3_IT	CREB5	-1.23436	5.55845	-2.41981	0.0328114	0.370325	-3.36084	-2.13438
SST	NEDD4L	0.337595	7.65355	2.25412	0.0328189	0.370361	-3.64538	2.13429
PVALB	GALT	0.379273	4.04029	2.3384	0.0328199	0.370361	-3.53375	2.13428
L2/3_IT	NNAT	0.974546	5.00201	2.81266	0.0328281	0.370423	-2.67448	2.13418
Microglia	TMC6	-0.581947	5.51156	-2.27224	0.0328458	0.370563	-4.00615	-2.13396
L5_IT	INTS13	0.495748	3.4426	2.25606	0.0328459	0.370563	-3.74627	2.13396
PVALB	ENTPD6	0.34419	4.45572	2.22654	0.0328521	0.370603	-3.85442	2.13389
L2/3_IT	GDF11	-0.664765	2.40969	-2.3106	0.0328624	0.370688	-3.81498	-2.13376
OPC	CPB2	0.994575	3.05714	2.34667	0.0328684	0.3707	-3.46446	2.13369
SST	NUMBL	-0.688276	4.05204	-2.26078	0.0328716	0.3707	-3.65424	-2.13365
L2/3_IT	RAP1A	0.334084	6.05282	2.56732	0.0328721	0.3707	-3.52458	2.13364
LAMP5_LHX6	GRIP1	0.498777	11.8149	2.33535	0.0328742	0.3707	-3.38962	2.13362
Astrocyte	ACTN4	-0.471527	5.1086	-2.28696	0.0328809	0.370714	-3.81204	-2.13353
L4_IT	ZNF22	-0.735102	3.69764	-2.33179	0.0328813	0.370714	-3.59214	-2.13353
OPC	MRPL46	0.635139	3.33329	2.33028	0.0328836	0.370714	-3.55415	2.1335
SNCG	AC093879-1	0.696773	6.06817	2.28476	0.0328889	0.37072	-3.54142	2.13344
L6_IT_CAR3	AKAP13	0.539148	6.82063	2.30439	0.0328928	0.37072	-3.52638	2.13339
L5_IT	C4orf33	0.654578	3.41635	2.3655	0.0328936	0.37072	-3.6973	2.13338
SST	ZSWIM6	-0.420861	8.12843	-2.47411	0.0328949	0.37072	-3.16943	-2.13336
OPC	GTF2F2	0.514587	6.29364	2.64961	0.032904	0.370784	-2.96089	2.13325
L2/3_IT	AC123912-1	1.13612	2.10538	2.37327	0.0329161	0.370784	-3.36514	2.1331
L2/3_IT	CHCHD6	0.531078	6.27726	2.82194	0.0329171	0.370784	-2.74095	2.13309
OPC	POGLUT3	-0.365732	3.39652	-2.24647	0.0329176	0.370784	-3.80131	-2.13309
VIP	LNP1	0.427857	4.58567	2.31927	0.0329182	0.370784	-3.47307	2.13308
PVALB_ChC	BCKDHB	0.513582	6.146	2.21693	0.0329185	0.370784	-3.5558	2.13308
LAMP5_LHX6	LUC7L	-0.750999	6.52154	-2.34211	0.0329195	0.370784	-3.35971	-2.13306
L5_IT	AC124290-1	-0.538856	4.60814	-2.23287	0.0329267	0.370835	-4.11491	-2.13298
OPC	RAB27A	-0.522182	5.14199	-2.41452	0.0329437	0.370941	-3.37576	-2.13277
Oligodendrocyte	SNHG8	0.945767	4.06081	2.33177	0.0329467	0.370941	-3.84996	2.13273
L5_IT	AC002069-2	-0.981088	4.89328	-2.62014	0.0329482	0.370941	-3.09553	-2.13271
Oligodendrocyte	CYBRD1	1.33117	4.82106	2.50757	0.0329496	0.370941	-3.10321	2.1327
L6_IT	TSC22D1	0.427005	8.60653	2.52559	0.0329496	0.370941	-3.15505	2.1327
L5_IT	MEF2C	-0.482027	10.263	-2.30149	0.0329556	0.370979	-3.80666	-2.13262
L4_IT	AC010266-2	-1.2203	3.52358	-2.31516	0.0329602	0.370987	-3.70906	-2.13257
L6_CT	STK38L	0.555661	5.52401	2.23488	0.0329619	0.370987	-3.79875	2.13255
L6_CT	RNF24	0.568264	7.21829	2.27412	0.0329658	0.370987	-3.59341	2.1325
SST	DIS3	-0.347608	5.55435	-2.27347	0.0329672	0.370987	-3.64109	-2.13248
Microglia	MTRNR2L12	-1.10332	5.22623	-2.23765	0.032973	0.371021	-4.05461	-2.13241
L4_IT	ABCF1	-0.592181	4.78925	-2.23359	0.0329773	0.37104	-4.13063	-2.13236
Astrocyte	TLN2	0.878783	6.87252	2.34125	0.0329952	0.37118	-3.42631	2.13214
Microglia	HNRNPAB	-0.621919	4.99912	-2.22868	0.0330001	0.37118	-4.08244	-2.13208
L2/3_IT	LGALS8	-0.414989	4.56395	-2.44505	0.033001	0.37118	-3.63306	-2.13207
PVALB_ChC	CEP63	0.391309	6.13787	2.21411	0.0330019	0.37118	-3.57638	2.13206
L2/3_IT	AC097658-3	1.94193	1.33666	2.38926	0.0330053	0.37118	-3.38538	2.13202
SST	ARHGEF18	-0.615966	4.38433	-2.32586	0.0330081	0.37118	-3.43897	-2.13198
PVALB	ALG13	0.300165	6.12976	2.23145	0.0330087	0.37118	-3.81159	2.13198
L5_IT	RTCB	0.508651	4.15078	2.31729	0.0330129	0.371197	-3.81399	2.13193
Microglia	PDGFC	0.675571	6.41507	2.33009	0.0330373	0.37143	-3.63843	2.13163
PVALB_ChC	CSE1L	-0.585733	5.90825	-2.38706	0.033039	0.37143	-3.34939	-2.13161
VIP	CD247	-0.553707	4.16941	-2.23886	0.0330433	0.371448	-3.73387	-2.13156
L6b	AGFG1	0.561428	7.03022	2.26429	0.0330495	0.371475	-3.62992	2.13148
PVALB	PREX2	0.934492	4.19722	2.31129	0.0330511	0.371475	-3.52851	2.13146
L6_IT	XKR6	0.540187	8.02608	2.3253	0.0330593	0.371513	-3.43689	2.13136
Oligodendrocyte	RNF4	-0.483508	4.69863	-2.24892	0.033061	0.371513	-3.95216	-2.13134
L4_IT	PTPRN	-0.623448	5.91019	-2.41962	0.033063	0.371513	-3.43614	-2.13132
L6_IT	ITGA9	0.979037	5.75739	2.44928	0.0330675	0.371513	-3.20695	2.13126
L6_CT	ESYT2	0.404239	7.3964	2.24231	0.033068	0.371513	-3.78428	2.13126
L2/3_IT	NLGN2	-0.485081	4.32056	-2.48399	0.0330882	0.371654	-3.48921	-2.13101
PVALB	HDAC9	0.521004	7.97602	2.63705	0.0330892	0.371654	-3.01039	2.131
OPC	SERP1	0.311934	5.98377	2.23183	0.0330914	0.371654	-3.8672	2.13097
PVALB	LINC02175	0.68282	4.63807	2.35405	0.0330932	0.371654	-3.3681	2.13095
PVALB	LINC02653	1.27939	3.49576	2.74759	0.0330941	0.371654	-2.67596	2.13094
L2/3_IT	CCDC24	0.701031	3.79315	2.63161	0.0330969	0.371655	-3.20631	2.13091
OPC	CZIB	0.65993	3.44413	2.31185	0.0331044	0.371709	-3.63031	2.13081
L5_IT	SLC25A23	-0.359518	4.89428	-2.23252	0.0331077	0.371709	-4.06464	-2.13077
OPC	DYNC1LI1	-0.28539	5.76279	-2.22545	0.0331112	0.371709	-3.86877	-2.13073
SST	PRRC2B	-0.330426	6.86834	-2.28021	0.0331126	0.371709	-3.65832	-2.13072
L6b	JAM3	0.687263	6.218	2.31706	0.0331212	0.371753	-3.41266	2.13061
L5_IT	ERC2	-0.471685	10.3778	-2.32234	0.0331254	0.371753	-3.64971	-2.13056
OPC	PCP4L1	-0.950399	3.07676	-2.30583	0.0331278	0.371753	-3.60928	-2.13053
L5_IT	CDH13	1.36142	4.46135	2.40186	0.0331286	0.371753	-3.33461	2.13052
L5_IT	AC006460-2	0.475094	4.35077	2.31106	0.03313	0.371753	-3.93538	2.1305
PVALB_ChC	YAF2	0.29929	6.72516	2.21144	0.0331333	0.37176	-3.58448	2.13046
L6_IT	WAC-AS1	-0.524714	5.30516	-2.23446	0.0331474	0.371888	-3.73109	-2.13029
OPC	FGD1	-0.470135	4.27479	-2.36891	0.0331571	0.371946	-3.52495	-2.13018
Astrocyte	TAPBP	-0.453942	5.09688	-2.29867	0.033158	0.371946	-3.74937	-2.13016
LAMP5_LHX6	THOC1	-0.563797	5.91145	-2.28007	0.0331679	0.372008	-3.50374	-2.13005
Oligodendrocyte	PACRG	0.595386	4.95566	2.23143	0.0331689	0.372008	-4.03711	2.13003
L5_IT	KCNAB1	-0.599338	4.8194	-2.23822	0.0331805	0.372048	-3.95497	-2.12989
L2/3_IT	RELL2	1.08594	2.44577	2.28217	0.0331824	0.372048	-3.94054	2.12987
SST	SIDT1	0.522015	7.0621	2.27956	0.033184	0.372048	-3.646	2.12985
SST	PCCB	0.346029	5.31302	2.22405	0.0331847	0.372048	-3.80378	2.12984
L6_IT	GAB1	1.35198	6.64996	2.34682	0.0331861	0.372048	-3.38439	2.12982
L6_IT_CAR3	RPGRIP1L	0.420833	6.03994	2.22443	0.0331931	0.372097	-3.76042	2.12974
SST	ZBED4	-0.60317	4.4365	-2.42439	0.0331991	0.372133	-3.26286	-2.12967
L5_IT	BRD8	-0.398968	5.04539	-2.23196	0.033206	0.372156	-4.03485	-2.12958
L5_IT	MAP3K1	1.09644	2.85037	2.37874	0.0332099	0.372156	-3.46102	2.12954
OPC	MEGF8	-0.530435	3.76572	-2.2236	0.0332107	0.372156	-3.8721	-2.12953
L6_IT	AC090579-1	1.65064	5.98401	2.39172	0.0332119	0.372156	-3.28977	2.12951
L6_CT	DIRC3	0.989357	6.42777	2.34153	0.0332151	0.372156	-3.37424	2.12947
L2/3_IT	ALAD	-0.328925	3.48333	-2.59616	0.033221	0.372156	-3.40055	-2.1294
L6_IT	STX12	-0.354645	6.24066	-2.21717	0.0332276	0.372156	-3.94006	-2.12932
SST	MTCH2	-0.32028	5.25652	-2.25435	0.0332349	0.372156	-3.67061	-2.12923
L4_IT	CAMKK1	-0.315319	5.82159	-2.23655	0.0332404	0.372156	-4.22262	-2.12917
L2/3_IT	AL078459-1	0.92157	4.08289	2.36516	0.0332416	0.372156	-3.43002	2.12915
Microglia	RARS	-0.451693	5.59749	-2.2205	0.033242	0.372156	-4.26347	-2.12915
L6_IT	ALS2	0.324856	6.56953	2.27469	0.0332446	0.372156	-3.7691	2.12912
L4_IT	TADA2B	-0.440782	3.16319	-2.2721	0.0332447	0.372156	-4.16112	-2.12912
L4_IT	AC244033-2	0.378979	4.7595	2.28801	0.0332464	0.372156	-4.01699	2.12909
L6_IT	RPGRIP1L	0.532564	5.90979	2.37364	0.0332468	0.372156	-3.37481	2.12909
VIP	IGSF9B	0.465414	4.73006	2.22852	0.0332468	0.372156	-3.70412	2.12909
L6_IT	DGCR9	0.726519	7.6857	2.33074	0.0332509	0.372156	-3.46539	2.12904
Astrocyte	ITGA9-AS1	0.356005	6.36676	2.22857	0.0332525	0.372156	-4.06969	2.12902
L6_IT	KPNA4	-0.353266	5.95751	-2.21695	0.0332533	0.372156	-3.86795	-2.12901
L2/3_IT	KCNIP2-AS1	1.02879	1.83166	2.47888	0.0332582	0.372156	-3.45875	2.12895
LAMP5	USP37	-0.598645	5.62613	-2.26668	0.0332583	0.372156	-3.55142	-2.12895
OPC	ATXN3	-0.334852	5.65639	-2.2689	0.0332624	0.372156	-3.74511	-2.1289
Astrocyte	RPRD1B	-0.639121	5.60732	-2.34743	0.0332634	0.372156	-3.42979	-2.12889
Astrocyte	MTPN	-0.470716	5.94083	-2.39794	0.0332719	0.37217	-3.64624	-2.12879
VIP	AC092376-2	-0.594101	4.52693	-2.4427	0.0332755	0.37217	-3.26469	-2.12874
L5_IT	AVEN	0.546229	4.15301	2.37494	0.0332796	0.37217	-3.52252	2.12869
Oligodendrocyte	MBTPS1	0.289479	5.95565	2.2196	0.0332804	0.37217	-4.15317	2.12868
L2/3_IT	FAM177A1	-0.507768	5.21095	-2.49175	0.0332827	0.37217	-3.45003	-2.12866
L6_CT	NUDT3	-0.701642	5.56378	-2.24126	0.0332844	0.37217	-3.70571	-2.12864
L5_IT	FRA10AC1	0.440191	5.95467	2.45587	0.0332897	0.37217	-3.35401	2.12857
SST	GEMIN8	0.669383	3.44412	2.22249	0.0332919	0.37217	-3.8398	2.12855
L2/3_IT	CAMKV	-0.856941	5.24988	-2.56038	0.033292	0.37217	-3.10834	-2.12854
L5_IT	DAGLB	-0.411118	4.5307	-2.23795	0.0332925	0.37217	-4.01775	-2.12854
L6_IT	ATP5F1D	1.33983	5.18203	2.34485	0.0332945	0.37217	-3.36603	2.12851
VIP	NUB1	-0.441698	4.96831	-2.47554	0.0333102	0.372291	-3.21247	-2.12832
L5_IT	GABPA	0.400232	4.45766	2.22095	0.0333107	0.372291	-4.14415	2.12832
Astrocyte	PRUNE2	1.0687	4.64783	2.38821	0.0333192	0.372355	-3.39469	2.12822
Astrocyte	P4HA1	0.617617	7.18504	2.53055	0.0333422	0.372538	-3.34294	2.12794
OPC	BCL11B	0.828432	4.38495	2.52996	0.0333454	0.372538	-3.09154	2.1279
Astrocyte	INPP4B	0.744427	8.02951	2.26049	0.0333463	0.372538	-3.70907	2.12789
OPC	TAX1BP1	-0.350017	7.42116	-2.38608	0.0333489	0.372538	-3.47043	-2.12786
L2/3_IT	HSPA5	-1.0463	5.13931	-2.36013	0.0333491	0.372538	-3.68294	-2.12785
L2/3_IT	THRB-IT1	0.744608	2.38814	2.27924	0.0333613	0.372628	-4.09539	2.12771
OPC	NCBP2	-0.440925	4.03939	-2.22047	0.033364	0.372628	-3.88306	-2.12767
OPC	TMOD1	0.322514	6.70332	2.25329	0.0333747	0.372628	-3.88413	2.12755
OPC	NFU1	0.423215	4.66113	2.33109	0.0333773	0.372628	-3.47638	2.12751
L4_IT	RAB28	0.355127	6.91391	2.25222	0.0333778	0.372628	-3.98689	2.12751
OPC	SMARCA1	-0.478215	6.34431	-2.46418	0.0333784	0.372628	-3.23857	-2.1275
LAMP5_LHX6	PANK2	-0.455023	5.59594	-2.21337	0.0333828	0.372628	-3.63864	-2.12745
L5_IT	GNB5	-0.3058	7.1145	-2.27673	0.033384	0.372628	-4.01509	-2.12743
PVALB	PRORP	0.374383	5.64874	2.22348	0.0333873	0.372628	-3.82719	2.12739
Astrocyte	IFT172	0.405571	5.63727	2.34297	0.033388	0.372628	-3.65103	2.12739
OPC	ZBTB8OS	-0.40731	5.35016	-2.21726	0.0333934	0.372628	-3.91703	-2.12732
SST	METTL24	0.850427	5.26447	2.45508	0.0333964	0.372628	-3.19374	2.12728
SST	SYNGAP1	-0.410278	4.4342	-2.21846	0.033398	0.372628	-3.79598	-2.12727
SST	LIAS	0.354733	4.24845	2.22097	0.0333982	0.372628	-3.84796	2.12726
PVALB	TNKS	0.238564	8.02684	2.23225	0.0334006	0.372628	-3.79615	2.12723
Oligodendrocyte	ZNF302	0.712334	6.28178	2.35469	0.0334029	0.372628	-3.58747	2.12721
L6_IT	EFCAB7	0.514258	5.50926	2.21549	0.0334033	0.372628	-3.86496	2.1272
Oligodendrocyte	RPA3	0.939331	4.02872	2.27846	0.0334101	0.372674	-4.02995	2.12712
VIP	AL136114-1	0.687959	6.95734	2.23969	0.0334211	0.372719	-3.6399	2.12699
PAX6	EEPD1	0.684239	7.90076	2.23304	0.0334267	0.372719	-3.52899	2.12692
PVALB	AC002383-1	-0.980274	3.15114	-2.21849	0.0334285	0.372719	-3.77937	-2.1269
PVALB_ChC	ELAVL2	0.694048	7.77987	2.43829	0.0334306	0.372719	-3.41317	2.12687
VIP	WSB1	0.608487	7.14696	2.56118	0.0334312	0.372719	-3.03482	2.12687
L5_IT	AC010201-3	0.630032	3.96884	2.48562	0.033432	0.372719	-3.32804	2.12686
Oligodendrocyte	ZSWIM6	0.664129	9.50716	2.34673	0.0334358	0.372719	-3.48665	2.12681
Oligodendrocyte	SF1	0.609042	7.22983	2.35872	0.0334391	0.372719	-3.84162	2.12677
L2/3_IT	HERC1	0.321445	8.5602	2.55184	0.0334393	0.372719	-3.56737	2.12677
Oligodendrocyte	FAM124A	0.773967	8.39759	2.45537	0.0334413	0.372719	-3.19367	2.12675
L6_IT_CAR3	FBXO22	-0.569682	5.96157	-2.21761	0.0334445	0.372725	-3.77095	-2.12671
L6_IT_CAR3	SENP5	-0.791879	6.52604	-2.39233	0.0334582	0.372797	-3.29896	-2.12654
L4_IT	AC008056-1	0.984016	5.42455	2.33416	0.0334603	0.372797	-3.62649	2.12652
Oligodendrocyte	MAP1B	-0.52891	8.44903	-2.30526	0.0334606	0.372797	-3.93158	-2.12651
L4_IT	RNF213	0.853505	4.63539	2.65677	0.0334618	0.372797	-3.03027	2.1265
L5_IT	JAM3	0.757439	5.88897	2.44309	0.0334674	0.372828	-3.30981	2.12643
SST	NFE2L1	-0.824706	5.63034	-2.44564	0.0334719	0.372848	-3.24342	-2.12638
PAX6	PCM1	-0.442435	7.96707	-2.28244	0.0334745	0.372848	-3.45396	-2.12635
PVALB	ATM	-0.242861	6.83921	-2.23585	0.0334858	0.372916	-3.782	-2.12621
L2/3_IT	SOAT1	0.594613	2.72466	2.52315	0.0334862	0.372916	-3.59718	2.1262
LAMP5	BICC1	-0.636733	5.35809	-2.4447	0.0334897	0.372916	-3.26687	-2.12616
L4_IT	UBXN2A	0.712018	4.32443	2.3427	0.0334964	0.372916	-3.55916	2.12608
PVALB	MRAS	-0.672102	5.03424	-2.46393	0.0334964	0.372916	-3.19956	-2.12608
L2/3_IT	MYO6	0.41571	7.40221	2.63431	0.0335007	0.372916	-3.27204	2.12603
VIP	COMMD10	0.497938	6.40437	2.28818	0.0335009	0.372916	-3.58492	2.12603
L5_IT	BCO2	0.58434	4.48064	2.4609	0.0335036	0.372916	-3.42958	2.126
L2/3_IT	PRPSAP2	0.400656	4.43543	2.34176	0.0335051	0.372916	-3.79961	2.12598
L2/3_IT	SPOPL	0.283829	5.34308	2.24496	0.0335177	0.373018	-4.15349	2.12583
Astrocyte	ATP9A	0.752978	6.42097	2.32597	0.0335207	0.373018	-3.60662	2.12579
OPC	JAK1	-0.426933	7.9474	-2.27197	0.0335224	0.373018	-3.56947	-2.12577
L6_IT	RNF157	0.449412	5.83985	2.23108	0.0335276	0.373027	-3.85188	2.12571
Astrocyte	PPHLN1	-0.393218	6.61209	-2.34832	0.0335286	0.373027	-3.71468	-2.1257
L4_IT	REEP3	0.417808	5.75122	2.57581	0.0335372	0.373062	-3.43534	2.12559
L5_IT	AC104365-1	0.682132	3.37673	2.23961	0.0335372	0.373062	-4.00294	2.12559
PVALB	ARRB2	-0.632265	3.69144	-2.40716	0.0335428	0.373077	-3.34221	-2.12553
L6_IT	MBOAT2	0.467696	7.74821	2.31383	0.0335455	0.373077	-3.51312	2.12549
L4_IT	MPRIP	-0.34036	7.36776	-2.68807	0.0335467	0.373077	-3.25215	-2.12548
SNCG	CHRNA7	0.966061	8.27897	2.2135	0.0335706	0.373289	-3.64124	2.12519
OPC	IGSF9B	-1.00053	7.55019	-2.56031	0.0335719	0.373289	-3.01083	-2.12518
VIP	MTERF3	-0.489627	3.86073	-2.21923	0.0335739	0.373289	-3.72725	-2.12515
L4_IT	PRKAA1	-0.345355	5.15881	-2.31585	0.0335815	0.373334	-3.95227	-2.12506
L2/3_IT	UBE4A	-0.323116	5.37049	-2.28803	0.0335847	0.373334	-3.94741	-2.12502
PVALB_ChC	ZFP90	-0.645255	5.76979	-2.25442	0.0335878	0.373334	-3.48719	-2.12499
VIP	AC104041-1	-0.744256	4.15671	-2.45344	0.0335889	0.373334	-3.21717	-2.12497
L4_IT	FAM102A	-0.497342	4.53427	-2.32916	0.0336008	0.373388	-3.71471	-2.12483
PVALB	ZNF699	-0.598878	3.16249	-2.33675	0.0336016	0.373388	-3.56573	-2.12482
Microglia	EZR	1.01081	5.39017	2.2636	0.0336019	0.373388	-3.94109	2.12482
SST	NOL7	0.45715	5.40362	2.22818	0.0336055	0.373398	-3.73109	2.12477
L4_IT	KCNH7	-0.830714	9.9795	-2.42787	0.0336099	0.373417	-3.42461	-2.12472
VIP	RRN3	-0.464867	4.72247	-2.27848	0.0336134	0.373426	-3.56433	-2.12468
SST	SPOCK2	-0.37668	6.27039	-2.2216	0.0336166	0.373431	-3.74991	-2.12464
VIP	TFRC	-0.872285	5.50919	-2.35748	0.0336198	0.373431	-3.41141	-2.1246
Astrocyte	SLC35E2A	0.736417	3.98376	2.45033	0.0336221	0.373431	-3.35049	2.12457
L6_CT	MDM2	-0.598298	5.62504	-2.21325	0.0336306	0.373479	-3.85468	-2.12447
L6_IT_CAR3	AGFG1	0.471026	7.1279	2.21324	0.0336318	0.373479	-3.81641	2.12446
LAMP5	ZNF618	0.444969	5.30354	2.20702	0.0336402	0.373542	-3.85815	2.12436
Oligodendrocyte	CEMIP	0.832649	3.99687	2.32807	0.0336524	0.373619	-3.82425	2.12421
OPC	ADD1	-0.288209	6.96925	-2.43545	0.0336526	0.373619	-3.4523	-2.12421
LAMP5_LHX6	PDZRN3	0.463127	8.91644	2.21031	0.0336604	0.373671	-3.64049	2.12412
L2/3_IT	FAM32A	-0.736369	3.15087	-2.23848	0.0336627	0.373671	-4.02709	-2.12409
OPC	KIT	0.927406	3.98392	2.31079	0.0336717	0.373741	-3.54939	2.12398
SST	PPARD	0.537032	3.72062	2.21633	0.0336844	0.37385	-3.86768	2.12383
L6_IT	ITPK1	0.679912	6.35924	2.44103	0.0336878	0.37385	-3.22958	2.12379
SST	CMSS1	0.367387	7.49703	2.2177	0.0336897	0.37385	-3.85314	2.12377
Oligodendrocyte	KCNK12	0.861021	3.33326	2.30814	0.0336937	0.373864	-3.89288	2.12372
L4_IT	DICER1	0.223559	6.63559	2.22349	0.0336969	0.37387	-4.27055	2.12368
L5_IT	PPFIBP2	0.609983	3.00209	2.21626	0.0337057	0.373937	-4.1354	2.12357
Oligodendrocyte	DYNC1LI1	-0.350691	5.78424	-2.2676	0.0337127	0.373956	-4.04832	-2.12349
LAMP5_LHX6	SUGP2	-0.332903	6.49077	-2.20741	0.0337129	0.373956	-3.65924	-2.12349
Oligodendrocyte	GRID2	-0.769172	9.17024	-2.29746	0.0337206	0.373968	-3.52098	-2.1234
L2/3_IT	RAB21	-0.57329	5.70357	-2.57818	0.0337236	0.373968	-3.12005	-2.12336
L5_IT	ATP6V1D	-0.605414	6.43499	-2.31636	0.0337276	0.373968	-3.78502	-2.12331
PVALB	PLAAT1	0.721007	3.87564	2.34698	0.0337284	0.373968	-3.42497	2.1233
L5_IT	TPR	-0.322255	6.30015	-2.41453	0.0337292	0.373968	-3.63182	-2.12329
L4_IT	BACH1	-0.747797	4.21033	-2.31782	0.0337303	0.373968	-3.60502	-2.12328
Oligodendrocyte	AL136298-1	0.851161	4.60691	2.2722	0.0337385	0.374028	-4.01872	2.12318
PVALB	SS18	0.652937	5.51215	2.3548	0.0337511	0.374138	-3.35167	2.12303
Oligodendrocyte	PGD	-0.951098	3.80743	-2.39781	0.033764	0.374251	-3.55358	-2.12288
L6_IT	LHPP	0.574227	4.96587	2.21426	0.0337677	0.374259	-3.80223	2.12283
OPC	KIF7	-0.502073	3.66644	-2.3161	0.0337702	0.374259	-3.56826	-2.12281
L4_IT	DHX30	-0.369514	5.60961	-2.27525	0.0337754	0.374282	-4.02855	-2.12274
SST	PRIM1	0.635571	3.26495	2.22664	0.0337798	0.374282	-3.68742	2.12269
Astrocyte	PLEKHH2	0.798125	4.08918	2.29582	0.0337804	0.374282	-3.73902	2.12268
L2/3_IT	GTF3C4	-0.619482	3.98716	-2.35188	0.0337838	0.374289	-3.66094	-2.12264
Astrocyte	ANKMY1	0.718351	4.89268	2.4097	0.0337866	0.37429	-3.38711	2.12261
VIP	PTPRJ	0.310893	8.01953	2.25904	0.0338007	0.374416	-3.60688	2.12244
SST	SEMA4G	-0.49988	3.65511	-2.21331	0.0338064	0.37444	-3.76061	-2.12237
L4_IT	ATP6V0A2	-0.380341	5.03662	-2.23347	0.0338095	0.37444	-4.05726	-2.12234
VIP	AC124854-1	0.887391	5.57023	2.34056	0.0338111	0.37444	-3.37281	2.12232
L2/3_IT	CCDC92	0.733832	6.31213	2.4093	0.0338157	0.374462	-3.3198	2.12226
VIP	IQCE	-0.294966	4.84993	-2.21078	0.0338372	0.374611	-3.78946	-2.12201
L4_IT	DNAH6	0.544923	6.55209	2.21812	0.0338384	0.374611	-4.21953	2.12199
Astrocyte	EIF4ENIF1	-0.414118	4.8743	-2.20803	0.0338386	0.374611	-4.0904	-2.12199
L6_CT	CYP4X1	0.551571	5.78831	2.2186	0.0338409	0.374611	-3.70496	2.12196
L5_IT	INTS8	0.264481	5.46071	2.21496	0.0338429	0.374611	-4.17127	2.12194
L5/6_NP	ZER1	-0.617814	6.06482	-2.24714	0.0338485	0.374643	-3.52783	-2.12187
L2/3_IT	SLC35B3	0.32576	4.71933	2.22055	0.0338629	0.374768	-4.25711	2.1217
SST	LMLN	0.357621	4.28122	2.21745	0.0338672	0.374768	-3.82159	2.12165
L6_IT_CAR3	P2RX7	0.880947	6.12182	2.28409	0.0338689	0.374768	-3.60066	2.12163
LAMP5	KDM7A	-0.798892	5.40541	-2.34546	0.0338713	0.374768	-3.36875	-2.1216
VIP	HDAC2-AS2	0.265717	6.6949	2.21092	0.0338739	0.374768	-3.79026	2.12157
LAMP5	ATP5IF1	-0.541213	6.1432	-2.21253	0.0338803	0.374768	-3.74432	-2.12149
L4_IT	FAM66B	-0.812426	4.39762	-2.3169	0.033887	0.374768	-3.89574	-2.12141
L5_IT	KCND2	0.537083	8.3051	2.42536	0.0338871	0.374768	-3.59218	2.12141
PVALB	RNF2	0.451274	4.6162	2.21468	0.0338885	0.374768	-3.85278	2.1214
L5_IT	SDCBP2	-0.711309	3.14641	-2.33342	0.0338891	0.374768	-3.68203	-2.12139
L2/3_IT	AC006547-1	1.13684	1.60299	2.34724	0.0338917	0.374768	-3.66881	2.12136
L6_IT	INTS8	0.362915	5.36429	2.2083	0.033893	0.374768	-3.90705	2.12134
L4_IT	ARRDC3	0.543765	4.25829	2.22012	0.0338953	0.374768	-4.2467	2.12132
L6_CT	BICC1	0.565857	6.44743	2.21277	0.0339017	0.374809	-3.81057	2.12124
OPC	ZNF621	-0.528189	5.14968	-2.43657	0.0339093	0.374864	-3.3352	-2.12115
SST	PPP1R12C	-0.447082	3.90226	-2.21341	0.0339152	0.37487	-3.81804	-2.12108
PVALB_ChC	AL133346-1	-1.06205	5.74465	-2.25217	0.0339154	0.37487	-3.57069	-2.12108
L5_IT	CAPRIN1	-0.342489	6.09266	-2.23205	0.0339222	0.374916	-4.02803	-2.12099
L6_IT	LINC00599	1.16118	6.70613	2.42256	0.0339257	0.37492	-3.2853	2.12095
Astrocyte	MIB1	0.334699	7.19286	2.21128	0.0339311	0.37492	-4.1093	2.12089
L2/3_IT	WDR12	0.398713	4.94051	2.76567	0.0339316	0.37492	-2.89584	2.12088
L4_IT	TCF12	0.625293	5.72546	2.52236	0.0339335	0.37492	-3.38973	2.12086
SST	CALM1	-0.582057	9.47058	-2.22117	0.0339366	0.374924	-3.75359	-2.12082
L6b	PHTF2	-0.4527	6.77491	-2.21387	0.0339512	0.375055	-3.83155	-2.12065
L6_IT	TMLHE	0.833436	4.95198	2.38973	0.0339567	0.375057	-3.34392	2.12059
L4_IT	DDX31	0.659401	3.38829	2.27607	0.033961	0.375057	-4.06991	2.12053
L5_IT	AGAP2	-0.509237	4.7616	-2.21831	0.0339636	0.375057	-4.01752	-2.1205
VIP	RASA2	0.330871	7.05062	2.26564	0.0339647	0.375057	-3.67993	2.12049
L5/6_NP	HMGCS1	0.806703	5.70092	2.24661	0.0339651	0.375057	-3.54259	2.12049
L6b	ZNF586	-0.498522	6.08408	-2.25027	0.033981	0.375137	-3.72838	-2.1203
L5_IT	SOX4	-1.63837	4.46714	-2.33352	0.0339817	0.375137	-3.40579	-2.12029
PVALB	PTCH2	0.438376	5.07336	2.2804	0.0339821	0.375137	-3.71677	2.12028
L5_IT	PCA3	1.48393	4.35292	2.33882	0.0339855	0.375137	-3.38963	2.12024
Oligodendrocyte	AOPEP	0.373805	9.60504	2.4246	0.0339859	0.375137	-3.70824	2.12024
L2/3_IT	PDCD6	-0.383562	5.63382	-2.87253	0.0339955	0.375212	-2.8218	-2.12013
OPC	LRRC8B	-0.554091	6.22218	-2.4094	0.0339984	0.375214	-3.3943	-2.12009
Astrocyte	SNHG31	-1.12688	4.2403	-2.36078	0.0340021	0.375225	-3.43406	-2.12005
OPC	SYMPK	-0.347371	5.25323	-2.20933	0.0340075	0.375254	-3.9242	-2.11998
L5_IT	PARD6B	-0.429609	3.71202	-2.21653	0.034015	0.375281	-4.04977	-2.11989
L4_IT	TMEM47	-1.06315	3.43792	-2.34627	0.0340154	0.375281	-3.59833	-2.11989
L6_IT	NDUFB4	0.699521	4.61558	2.21466	0.0340229	0.37532	-3.84052	2.1198
PVALB	NCAPG2	-0.564298	3.28461	-2.22181	0.0340244	0.37532	-3.83599	-2.11978
L6_IT_CAR3	AC015923-1	1.59838	5.97881	2.30775	0.0340281	0.375331	-3.43027	2.11974
L2/3_IT	TRMT10A	0.712278	2.64192	2.33129	0.0340355	0.375346	-3.71822	2.11965
PVALB	DUSP8	-0.443207	4.11449	-2.59642	0.0340359	0.375346	-3.04448	-2.11965
SST	MSR1	1.69894	4.10872	2.30396	0.0340377	0.375346	-3.53566	2.11963
L2/3_IT	AEN	-0.668422	1.127	-2.26574	0.0340549	0.375497	-4.05984	-2.11942
LAMP5	PKN2	0.450052	7.67169	2.27492	0.0340568	0.375497	-3.54469	2.1194
PVALB	COCH	-0.883402	3.40049	-2.38056	0.0340614	0.375518	-3.46469	-2.11934
L5_IT	RNF139-AS1	-1.08197	2.90002	-2.32507	0.0340832	0.375698	-3.5445	-2.11909
L5_IT	RBCK1	0.50921	3.66519	2.28859	0.0340845	0.375698	-3.77259	2.11907
Astrocyte	WDR49	1.37783	6.97203	2.35301	0.0340862	0.375698	-3.47871	2.11905
Astrocyte	C10orf143	0.692883	4.21729	2.30088	0.0340892	0.375698	-3.71872	2.11902
SST	NFIA	0.924998	4.06774	2.31408	0.0340914	0.375698	-3.54647	2.11899
L2/3_IT	MOV10	-0.770857	2.86352	-2.80585	0.0341199	0.375978	-2.67825	-2.11865
SST	RABGAP1	-0.381922	7.50964	-2.30544	0.0341246	0.375978	-3.48877	-2.1186
L5_IT	EPHA4	-0.301253	8.64439	-2.22225	0.0341268	0.375978	-4.06845	-2.11857
SST	AC079921-1	0.615233	5.22842	2.37836	0.0341282	0.375978	-3.41878	2.11855
L2/3_IT	RBBP4	-0.461446	6.12826	-2.34654	0.0341305	0.375978	-3.68781	-2.11853
OPC	CDKL3	-0.316152	5.23424	-2.2073	0.0341447	0.376037	-3.86887	-2.11836
L2/3_IT	SLC50A1	0.857559	1.45596	2.21745	0.0341462	0.376037	-4.27912	2.11834
L2/3_IT	BCL7B	-0.455698	3.33486	-2.26791	0.0341473	0.376037	-4.00379	-2.11833
L6b	STX7	0.464991	6.59891	2.20154	0.0341481	0.376037	-3.81941	2.11832
L6_IT	AC096564-1	0.681161	4.61967	2.20909	0.0341502	0.376037	-3.90239	2.11829
Astrocyte	NDUFA10	-0.61475	6.38596	-2.30564	0.034154	0.376037	-3.5728	-2.11825
L4_IT	LPXN	0.511132	3.53833	2.22832	0.034155	0.376037	-4.24718	2.11824
L5_IT	CPSF2	-0.340506	4.40159	-2.26882	0.0341647	0.376092	-3.98069	-2.11812
L4_IT	FTCDNL1	0.878081	5.41377	2.36114	0.0341656	0.376092	-3.37491	2.11811
Astrocyte	RIDA	0.683558	5.30167	2.26445	0.0341745	0.376139	-3.76923	2.11801
SST	MAP1A	-1.07508	6.49129	-2.54105	0.0341753	0.376139	-3.0937	-2.118
Astrocyte	PDZD8	-0.524028	6.17329	-2.26856	0.0341838	0.376203	-3.63182	-2.1179
VIP	FAM153B	0.551579	5.52688	2.28342	0.0341901	0.376242	-3.57503	2.11782
VIP	AC012085-2	0.695711	3.46675	2.23529	0.034198	0.376298	-3.70564	2.11773
L2/3_IT	VPS33A	0.294175	3.95402	2.33444	0.0342013	0.376298	-4.06473	2.11769
PVALB	CCNT2	0.343124	6.36871	2.33035	0.0342034	0.376298	-3.49711	2.11767
OPC	PAH	0.78432	3.29958	2.4464	0.0342118	0.376346	-3.29898	2.11757
L2/3_IT	AL355596-1	-1.75088	1.27044	-2.39752	0.0342133	0.376346	-3.38441	-2.11755
L5_IT	SLC6A6	-0.60849	4.26211	-2.34995	0.0342276	0.376455	-3.55644	-2.11738
PVALB	CD99L2	0.316468	6.32775	2.29301	0.0342289	0.376455	-3.52951	2.11737
L5_IT	MAP1S	-0.678307	3.70166	-2.30918	0.0342368	0.376455	-3.62228	-2.11727
PVALB	ZNF780A	-0.624594	3.73802	-2.26111	0.0342372	0.376455	-3.68229	-2.11727
OPC	DMAC2L	-0.327023	5.05306	-2.20769	0.0342375	0.376455	-3.94544	-2.11726
L2/3_IT	RSF1	-0.217415	7.43533	-2.22061	0.0342396	0.376455	-4.26008	-2.11724
OPC	GPD2	0.572559	7.15042	2.32526	0.0342469	0.376504	-3.44161	2.11715
L5_IT	NIPSNAP1	-0.411423	4.17075	-2.52456	0.0342586	0.376603	-3.42386	-2.11701
L5_IT	AC007285-1	0.639948	2.83426	2.21052	0.0342727	0.376729	-4.15958	2.11685
Astrocyte	AP1AR	-0.589545	4.37066	-2.37882	0.0342838	0.376821	-3.59284	-2.11672
L2/3_IT	RDH14	-0.793532	3.64462	-2.22984	0.0342956	0.37692	-4.01564	-2.11658
L2/3_IT	AC093843-1	0.800897	5.2342	2.31543	0.0343015	0.376931	-3.74395	2.11651
Microglia	LINC01141	1.61589	7.47337	2.5532	0.0343076	0.376931	-3.17704	2.11644
L6b	COBL	0.532902	7.17541	2.19838	0.0343114	0.376931	-3.88636	2.11639
L5_IT	STIM2	0.478948	6.00142	2.33015	0.0343116	0.376931	-3.5939	2.11639
L6_IT	ARHGEF18	-0.97595	4.8106	-2.34435	0.0343153	0.376931	-3.36635	-2.11635
L6_CT	AL109809-5	0.804013	5.70093	2.30362	0.0343168	0.376931	-3.44293	2.11633
Astrocyte	MOXD1	1.1891	5.21631	2.39252	0.0343188	0.376931	-3.60734	2.11631
L6_IT	SLIT2	-1.09212	7.28291	-2.4243	0.0343205	0.376931	-3.36581	-2.11629
Astrocyte	HNRNPLL	-0.386417	5.52212	-2.2121	0.034325	0.376931	-4.1341	-2.11623
Microglia	FBXO34	-0.329319	7.08086	-2.21793	0.0343291	0.376931	-4.15713	-2.11619
Astrocyte	GPATCH2	-0.50112	6.51009	-2.2943	0.0343296	0.376931	-3.72237	-2.11618
SST	ETHE1	-0.69957	3.13589	-2.20873	0.0343312	0.376931	-3.79008	-2.11616
Oligodendrocyte	ATP13A4	0.719384	4.86787	2.35553	0.0343323	0.376931	-3.58284	2.11615
L5_IT	MAST2	0.429909	5.54891	2.38276	0.0343372	0.376955	-3.63135	2.11609
PVALB	ABAT	-0.45202	7.60136	-2.40048	0.0343497	0.377045	-3.38072	-2.11594
L2/3_IT	AP1AR	-0.299907	5.22978	-2.2208	0.0343509	0.377045	-4.13559	-2.11593
L5_IT	SDC3	-0.83558	4.02613	-2.42099	0.0343645	0.377163	-3.32099	-2.11577
SST	UBQLN1	-0.316487	6.70682	-2.27109	0.0343707	0.377192	-3.61712	-2.1157
L2/3_IT	ENOX1	0.436132	9.35294	2.2205	0.0343726	0.377192	-4.27109	2.11567
L2/3_IT	DDHD1	0.286578	7.0838	2.24	0.0343784	0.377226	-4.06232	2.11561
PVALB_ChC	RDX	0.327785	7.14379	2.19749	0.0343852	0.377267	-3.60423	2.11553
LAMP5_LHX6	UBXN2B	-0.448727	6.64959	-2.29339	0.0343876	0.377267	-3.46082	-2.1155
L4_IT	GNL1	-0.478845	4.95291	-2.29269	0.0343905	0.377268	-3.93759	-2.11546
L2/3_IT	IFNAR2	0.640535	4.72458	2.4198	0.0343959	0.377298	-3.49322	2.1154
PVALB	TMEM74	-0.640417	3.99354	-2.21637	0.0344014	0.377327	-3.71798	-2.11534
OPC	CCDC58	0.417228	3.58711	2.2081	0.0344124	0.377369	-3.98972	2.11521
LAMP5	N4BP2L2	-0.283467	8.50128	-2.20108	0.0344129	0.377369	-3.83887	-2.1152
LAMP5_LHX6	CCDC171	-0.404938	7.03923	-2.20806	0.0344135	0.377369	-3.63318	-2.11519
VIP	CTDNEP1	-0.737758	3.84885	-2.21665	0.0344195	0.377369	-3.66452	-2.11512
OPC	STXBP1	-0.355443	6.43052	-2.23911	0.0344231	0.377369	-3.89124	-2.11508
Oligodendrocyte	NORAD	-0.68511	5.97217	-2.20576	0.0344237	0.377369	-4.15583	-2.11507
L2/3_IT	SMIM10L1	-0.444722	4.59393	-2.23	0.0344259	0.377369	-4.18255	-2.11505
PVALB	ATP6V1H	0.31334	7.04206	2.20971	0.0344286	0.377369	-3.8266	2.11502
L2/3_IT	ATRX	-0.280261	8.32034	-2.23909	0.0344299	0.377369	-4.11571	-2.115
OPC	G6PC3	0.67296	3.1688	2.21932	0.0344379	0.377426	-3.92862	2.11491
SNCG	NDNF	1.26323	6.07911	2.2766	0.0344427	0.377434	-3.47653	2.11485
L5_IT	PTK7	-0.981273	4.69401	-2.29586	0.0344444	0.377434	-3.65014	-2.11483
OPC	MYRFL	0.670815	5.0954	2.21885	0.0344468	0.377434	-3.81529	2.1148
Astrocyte	MTSS1	1.12442	5.25738	2.38169	0.0344539	0.377482	-3.51523	2.11472
L5_IT	MARCKSL1	-0.98227	4.87986	-2.22421	0.034459	0.377496	-3.78107	-2.11466
OPC	C2orf27A	0.558917	7.90215	2.40717	0.0344607	0.377496	-3.34054	2.11464
OPC	ZFP69B	-0.749219	3.24374	-2.28905	0.0344639	0.3775	-3.60728	-2.1146
SST	UBE2B	-0.37628	6.82239	-2.44133	0.0344675	0.37751	-3.30829	-2.11456
Oligodendrocyte	NEDD4	-1.34315	5.115	-2.32964	0.0344844	0.377643	-3.4568	-2.11436
L6_IT	HNRNPR	0.446949	5.82435	2.26567	0.0344851	0.377643	-3.6169	2.11435
LAMP5	SACM1L	-0.454794	5.60763	-2.26126	0.0344913	0.377681	-3.56799	-2.11428
Astrocyte	AP002495-1	0.743368	5.02741	2.3544	0.0344957	0.377695	-3.44143	2.11423
L2/3_IT	KLHL41	0.497875	1.77774	2.27905	0.0344986	0.377695	-4.00127	2.11419
Oligodendrocyte	NHLRC3	0.627244	6.26888	2.31238	0.0345027	0.377695	-3.81545	2.11415
L5/6_NP	UBQLN1	0.481078	6.51232	2.21191	0.0345037	0.377695	-3.59787	2.11414
L6_CT	LONP2	-0.514564	7.29068	-2.22122	0.034509	0.37772	-3.78198	-2.11407
L5_IT	UFD1	-0.66277	3.95343	-2.39034	0.0345152	0.37772	-3.64683	-2.114
Oligodendrocyte	CFAP44	0.574064	4.3737	2.20814	0.0345183	0.37772	-4.1731	2.11396
L5_IT	DIRC3	0.837809	6.26489	2.3702	0.0345225	0.37772	-3.38493	2.11392
L6_IT	ORC4	0.417956	6.57149	2.21445	0.0345228	0.37772	-3.81848	2.11391
L5_IT	DCAF7	-0.376581	5.54085	-2.25697	0.0345256	0.37772	-3.97433	-2.11388
Oligodendrocyte	MIEN1	1.0246	3.87361	2.28216	0.0345309	0.37772	-3.98639	2.11382
Microglia	TTC7A	0.603812	7.46042	2.30984	0.0345387	0.37772	-3.91221	2.11373
L2/3_IT	AC068051-1	0.667465	3.34674	2.21315	0.0345415	0.37772	-4.31084	2.11369
PVALB_ChC	C2CD3	0.458666	5.8513	2.19503	0.0345418	0.37772	-3.62414	2.11369
Astrocyte	SLC7A6	-0.594919	4.57226	-2.19992	0.0345423	0.37772	-3.93637	-2.11368
VIP	RELL1	-0.664103	4.62761	-2.2991	0.034544	0.37772	-3.46026	-2.11366
Microglia	AC079793-1	0.663865	6.18116	2.21488	0.0345445	0.37772	-4.22009	2.11366
L6b	LMO7	0.357358	8.3747	2.19725	0.0345493	0.37772	-3.96526	2.1136
L2/3_IT	AC058791-1	1.72088	2.29312	2.36513	0.0345522	0.37772	-3.38733	2.11357
PVALB	TBC1D9	-0.330514	6.8783	-2.29056	0.0345567	0.37772	-3.56078	-2.11351
L2/3_IT	MTDH	-0.469263	7.14071	-2.30701	0.0345578	0.37772	-3.81316	-2.1135
L2/3_IT	KDM4C	0.430283	7.46122	2.4052	0.03456	0.37772	-3.49734	2.11348
L5/6_NP	AC068587-4	0.397682	10.5804	2.21735	0.0345603	0.37772	-3.60297	2.11347
PVALB	CDKN2D	-0.717297	3.69522	-2.2191	0.0345636	0.37772	-3.74265	-2.11343
L2/3_IT	TOX4	-0.585009	4.84401	-2.32804	0.0345637	0.37772	-3.65027	-2.11343
SST	HDGFL3	-0.347589	7.04618	-2.3739	0.0345703	0.377746	-3.39406	-2.11336
LAMP5_LHX6	PITPNC1	-0.696402	8.36348	-2.21745	0.0345715	0.377746	-3.56522	-2.11334
L4_IT	ADAM32	0.568686	5.24063	2.6625	0.034585	0.377863	-3.0172	2.11318
LAMP5	BACE1	-0.42911	5.62035	-2.28478	0.0345908	0.377896	-3.64337	-2.11312
L5/6_NP	GRM8	0.613361	9.52637	2.24843	0.0345997	0.377963	-3.52532	2.11301
Oligodendrocyte	ZNF544	-0.488971	5.59147	-2.29589	0.0346032	0.377971	-3.82188	-2.11297
Astrocyte	MLLT3	-0.331787	8.26847	-2.27366	0.0346131	0.37805	-3.94735	-2.11286
VIP	PDCL	-0.387267	4.3447	-2.20259	0.0346161	0.378053	-3.78715	-2.11282
PVALB	AC131571-1	1.02101	3.73455	2.51576	0.0346194	0.378058	-3.11024	2.11278
Oligodendrocyte	SLC49A4	0.746804	4.76148	2.31803	0.0346335	0.378156	-3.75252	2.11262
L6_CT	CCDC59	-0.883321	5.73111	-2.28898	0.0346338	0.378156	-3.45484	-2.11261
OPC	LIN54	-0.423977	5.13565	-2.35698	0.0346394	0.378187	-3.45104	-2.11255
L6_IT	ANO4	-0.98155	7.34509	-2.32324	0.0346581	0.378326	-3.40053	-2.11233
L5_IT	RER1	-0.45877	4.47843	-2.28975	0.03466	0.378326	-3.88354	-2.11231
L6b	STAG2	0.595948	5.90472	2.19495	0.0346612	0.378326	-3.8262	2.11229
LAMP5	GTDC1	-0.429668	7.8216	-2.20549	0.0346632	0.378326	-3.81611	-2.11227
L6b	TULP4	0.67398	6.69355	2.19361	0.0346712	0.378383	-3.81921	2.11218
L2/3_IT	DKC1	-0.591044	3.0113	-2.64765	0.034677	0.378387	-3.34635	-2.11211
L5_IT	SMYD2	0.751837	6.42943	2.3588	0.0346781	0.378387	-3.47476	2.1121
L2/3_IT	CLPP	-0.575147	3.2474	-2.22557	0.0346817	0.378387	-3.94307	-2.11206
Microglia	XYLB	-0.60624	5.0896	-2.20431	0.0346827	0.378387	-4.19305	-2.11204
Microglia	FAM168A	-0.558955	8.31535	-2.45316	0.0346882	0.378387	-3.37367	-2.11198
L2/3_IT	PI4K2B	-0.552305	3.64286	-2.34675	0.0346889	0.378387	-3.64767	-2.11197
L6_CT	ERBIN	-0.578877	6.23844	-2.22043	0.0346908	0.378387	-3.75467	-2.11195
PVALB	ZNF606	-0.553526	3.81898	-2.26701	0.0346972	0.378426	-3.63576	-2.11187
L5/6_NP	MRPS5	0.513751	6.02597	2.21221	0.0347062	0.378466	-3.59582	2.11177
Oligodendrocyte	KCNAB1	1.53817	5.3548	2.3489	0.0347063	0.378466	-3.36868	2.11177
PVALB	ASRGL1	-0.544596	5.06243	-2.2665	0.0347141	0.378503	-3.60147	-2.11168
Oligodendrocyte	UBP1	-0.360557	5.35327	-2.21178	0.0347152	0.378503	-4.21522	-2.11167
SST	IPP	-0.640979	3.23175	-2.28568	0.0347201	0.378526	-3.60793	-2.11161
LAMP5_LHX6	SYT14	0.475383	7.93226	2.19507	0.0347268	0.378544	-3.63719	2.11153
PVALB	RAI14	-1.26964	3.24761	-2.32116	0.0347273	0.378544	-3.41647	-2.11152
Astrocyte	PPM1E	0.729418	5.79156	2.33673	0.0347308	0.378549	-3.56963	2.11148
OPC	DICER1	-0.266374	7.22859	-2.22503	0.0347332	0.378549	-3.80017	-2.11145
LAMP5	MYRFL	1.27582	6.09848	2.27512	0.0347413	0.378598	-3.46238	2.11136
Microglia	CCDC174	-0.510922	4.85985	-2.25676	0.0347432	0.378598	-4.00827	-2.11134
L6b	PPP4R3B	0.485378	6.16802	2.21541	0.0347489	0.37863	-3.74477	2.11127
Microglia	PPCDC	-0.781694	5.49208	-2.28101	0.0347552	0.378642	-3.82722	-2.1112
L2/3_IT	FMNL2	0.52806	8.56703	2.46898	0.0347588	0.378642	-3.35653	2.11116
PVALB	PMS2	-0.43318	4.57821	-2.2521	0.0347605	0.378642	-3.69715	-2.11114
L5_IT	ADAL	0.657513	3.92529	2.427	0.034762	0.378642	-3.45179	2.11112
LAMP5_LHX6	DYNLL1	0.930767	6.28878	2.2099	0.0347679	0.378642	-3.58558	2.11105
LAMP5	HABP4	-0.499406	4.94123	-2.19564	0.0347713	0.378642	-3.84899	-2.11101
L6_IT	SLC30A5	-0.4507	5.11484	-2.20007	0.0347719	0.378642	-3.9541	-2.11101
PVALB_ChC	DYNC1LI2	-0.563306	6.1358	-2.19105	0.0347755	0.378642	-3.58238	-2.11096
L6_IT	AC016042-1	2.40395	6.71761	2.34618	0.0347823	0.378642	-3.67303	2.11088
PVALB	C2CD3	0.326765	5.91021	2.20524	0.0347826	0.378642	-3.86592	2.11088
SST	TBC1D5	0.525557	8.30637	2.31042	0.0347831	0.378642	-3.46536	2.11087
L6b	KHDRBS2-OT	0.525881	6.79046	2.19353	0.0347847	0.378642	-3.88165	2.11086
L2/3_IT	MAN2C1	0.460839	3.86411	2.28278	0.0347858	0.378642	-3.91368	2.11084
L6b	WDR26	0.461623	6.17006	2.1939	0.0348005	0.378739	-3.8386	2.11067
Astrocyte	VSTM4	0.551621	4.39573	2.1984	0.0348037	0.378739	-4.22018	2.11064
SST	TPRG1L	-0.63445	3.69963	-2.215	0.0348049	0.378739	-3.72649	-2.11062
L5_IT	PODXL2	-0.356166	5.08485	-2.21977	0.0348091	0.378739	-4.01914	-2.11057
L5_IT	MIR222HG	0.647023	5.39225	2.31762	0.0348099	0.378739	-3.48515	2.11056
SST	GNA13	0.371788	4.86742	2.20113	0.0348115	0.378739	-3.86343	2.11054
PAX6	FAM13B	0.451603	7.16191	2.20758	0.0348141	0.378739	-3.56843	2.11051
Astrocyte	PSMG4	-0.756431	5.95594	-2.29939	0.0348174	0.378745	-3.45962	-2.11048
SST	GAS2	0.525101	6.08811	2.58661	0.0348261	0.378809	-3.00044	2.11038
L6_IT_CAR3	KIF3C	-0.545573	6.122	-2.19905	0.0348287	0.378809	-3.90874	-2.11034
L2/3_IT	C2orf49	-0.431725	3.74843	-2.2632	0.0348318	0.37881	-4.19069	-2.11031
Astrocyte	LIX1	0.689395	5.5843	2.32911	0.0348344	0.37881	-3.6252	2.11028
L2/3_IT	PARP1	-0.380378	5.74723	-2.22289	0.0348483	0.378931	-4.20824	-2.11012
LAMP5	LUC7L	-0.53964	6.64827	-2.37872	0.0348521	0.378942	-3.33004	-2.11007
LAMP5_LHX6	TEX41	-1.45994	6.01528	-2.30558	0.0348582	0.37898	-3.46635	-2.11
Astrocyte	EAF2	0.754046	6.15329	2.23085	0.0348744	0.379108	-3.9855	2.10981
OPC	TRAPPC13	-0.394681	5.62975	-2.28783	0.0348767	0.379108	-3.58894	-2.10979
SST	MAST3	-0.565116	3.21719	-2.20162	0.0348784	0.379108	-3.85073	-2.10977
VIP	COG1	-0.497696	4.50415	-2.35515	0.03489	0.379205	-3.42891	-2.10963
L6_IT_CAR3	CLIP2	-0.721228	6.42756	-2.22915	0.0348992	0.379275	-3.7522	-2.10953
SST	UBXN4	-0.228346	6.68721	-2.20469	0.0349022	0.379278	-3.85217	-2.10949
L4_IT	CYFIP2	-0.394657	7.25385	-2.31677	0.034908	0.379287	-3.71565	-2.10942
PVALB	TRPC5	0.317757	7.07692	2.21455	0.0349086	0.379287	-3.79714	2.10942
Oligodendrocyte	KRBOX4	0.400059	5.29238	2.23955	0.0349138	0.379291	-4.10603	2.10936
PVALB	TPD52	0.805661	5.52312	2.34178	0.0349145	0.379291	-3.37509	2.10935
L4_IT	KIRREL3-AS1	-1.30501	3.0699	-2.31439	0.0349173	0.379291	-3.49751	-2.10932
L2/3_IT	SSBP3	0.330919	6.68814	2.21465	0.0349277	0.379368	-4.19457	2.1092
L2/3_IT	PAGR1	0.636536	3.06786	2.38339	0.0349309	0.379368	-3.63787	2.10916
VIP	FBXO21	-0.348688	6.2867	-2.27824	0.0349326	0.379368	-3.56623	-2.10914
SST	LONRF2	-0.320774	6.969	-2.25189	0.0349377	0.379385	-3.72831	-2.10908
L2/3_IT	DACT1	-0.77765	3.20218	-2.39207	0.0349419	0.379385	-3.73482	-2.10903
L4_IT	HDAC4	0.392732	7.47798	2.22542	0.0349424	0.379385	-4.03016	2.10902
L5_IT	DHX57	-0.471722	5.26021	-2.29258	0.0349461	0.379394	-3.7799	-2.10898
L2/3_IT	BTC	1.27111	2.12089	2.3686	0.0349564	0.379447	-3.46339	2.10886
Microglia	TCP11L2	0.926503	4.87759	2.34934	0.0349571	0.379447	-3.79713	2.10886
L2/3_IT	LINC01116	0.888431	2.45052	2.33684	0.0349592	0.379447	-3.70404	2.10883
L6_IT	ANKS6	0.512733	4.62345	2.25097	0.034974	0.379577	-3.66203	2.10866
Astrocyte	MPP6	0.38452	6.92721	2.20098	0.0349882	0.379682	-4.01113	2.10849
L6_IT	NSA2	0.691372	4.76342	2.19724	0.0349911	0.379682	-3.86116	2.10846
PVALB_ChC	ABAT	-0.383392	7.05851	-2.19085	0.0349949	0.379682	-3.6007	-2.10842
L2/3_IT	GNPDA1	-0.647439	3.98902	-2.25969	0.034997	0.379682	-3.82968	-2.10839
VIP	RARRES1	0.799328	3.51712	2.27156	0.0349975	0.379682	-3.56326	2.10839
L4_IT	GALT	-0.488918	3.29897	-2.29038	0.0350092	0.379699	-4.06508	-2.10825
LAMP5	KIAA1586	-0.441475	4.91221	-2.19608	0.0350103	0.379699	-3.85337	-2.10824
Microglia	PLCXD3	1.96521	6.30641	2.33618	0.0350114	0.379699	-3.44452	2.10823
PAX6	ATP1A3	-1.09705	7.03542	-2.28329	0.0350137	0.379699	-3.5871	-2.1082
Microglia	ZNF25	-0.656529	4.88431	-2.20872	0.0350154	0.379699	-4.26202	-2.10818
Oligodendrocyte	SRBD1	0.597162	6.12858	2.45749	0.0350156	0.379699	-3.45566	2.10818
VIP	NUP50	-0.541576	4.87605	-2.3802	0.0350334	0.379862	-3.3328	-2.10797
L2/3_IT	ARF4	-0.347825	4.76134	-2.22384	0.0350438	0.379944	-4.17043	-2.10785
PVALB	POMGNT2	-0.363493	3.97107	-2.22137	0.0350535	0.379973	-3.82589	-2.10774
Microglia	DDX24	-0.625946	6.53249	-2.25256	0.0350544	0.379973	-3.97541	-2.10773
L6_IT_CAR3	MIA3	0.445856	5.9512	2.1967	0.0350548	0.379973	-3.9272	2.10773
VIP	SLC2A13	0.262511	9.11833	2.20486	0.0350595	0.379977	-3.77587	2.10767
SST	MLF2	-0.597615	4.91739	-2.21824	0.0350609	0.379977	-3.63047	-2.10765
L2/3_IT	PRRC2B	-0.526049	6.7581	-2.33446	0.0350634	0.379977	-3.52739	-2.10763
L5_IT	NABP2	-0.542674	3.08193	-2.22499	0.0350725	0.380041	-4.02574	-2.10752
L6b	PPP1R16B	0.60517	6.7125	2.19205	0.0350754	0.380041	-3.85871	2.10749
L2/3_IT	TEN1	0.577918	1.89529	2.22438	0.0350776	0.380041	-4.09592	2.10746
L4_IT	AC002460-2	1.29436	4.35689	2.51388	0.0350807	0.380045	-3.27403	2.10743
OPC	LDAH	0.337303	5.9685	2.19615	0.0350844	0.380055	-3.99197	2.10738
L6_IT	RFTN1	1.40325	6.68104	2.303	0.0350999	0.380192	-3.43187	2.1072
L6_CT	TOMM70	0.60308	5.70458	2.19497	0.0351064	0.380233	-3.80836	2.10713
L6b	LAMC1	0.491156	6.09437	2.18788	0.0351167	0.380268	-3.88173	2.10701
SST	EZH1	-0.402393	5.30779	-2.20023	0.035118	0.380268	-3.86281	-2.10699
SNCG	ASXL3	0.776758	7.63606	2.33903	0.0351194	0.380268	-3.37347	2.10698
L4_IT	ZNF521	-1.38803	5.08472	-2.33	0.0351207	0.380268	-3.52269	-2.10696
LAMP5	CDH4	-0.954386	6.75598	-2.26551	0.035126	0.38028	-3.536	-2.1069
L2/3_IT	TBL3	-0.796827	1.5269	-2.27117	0.0351298	0.38028	-4.04089	-2.10686
L2/3_IT	CCDC88C	0.851799	4.12222	2.3098	0.0351348	0.38028	-3.70843	2.1068
L2/3_IT	PIGZ	0.370646	4.46894	2.21747	0.0351356	0.38028	-4.21839	2.10679
Astrocyte	TMEM39A	-0.765994	4.61095	-2.30517	0.0351387	0.38028	-3.58919	-2.10676
L5_IT	NASP	-0.303837	5.43825	-2.21422	0.0351388	0.38028	-4.04624	-2.10676
L5/6_NP	TLK2	-0.68316	6.45533	-2.2408	0.0351419	0.38028	-3.53573	-2.10672
L5_IT	MALSU1	0.563554	4.32143	2.35714	0.0351486	0.38028	-3.46207	2.10664
SNCG	HK1	-0.52851	6.22623	-2.1928	0.0351492	0.38028	-3.67227	-2.10664
LAMP5	AP2A1	-0.469162	4.9776	-2.23051	0.0351494	0.38028	-3.65181	-2.10663
SST	SNAPC1	0.740597	3.98435	2.27524	0.0351548	0.380292	-3.57818	2.10657
PVALB_ChC	CUX2	-0.917496	6.19569	-2.18513	0.0351619	0.380292	-3.58826	-2.10649
Oligodendrocyte	AP003086-1	1.06286	6.59089	2.32195	0.035162	0.380292	-3.56882	2.10649
OPC	GCFC2	0.378917	6.27037	2.30181	0.0351622	0.380292	-3.65075	2.10649
L2/3_IT	RNF215	0.589671	3.34443	2.58586	0.0351648	0.380292	-3.3727	2.10646
OPC	FBXO30	-0.454637	4.49397	-2.19705	0.035172	0.380292	-3.97962	-2.10637
PVALB	REXO4	-0.654005	3.99924	-2.20494	0.0351755	0.380292	-3.80335	-2.10633
L2/3_IT	RHOA	-0.339756	5.45042	-2.21788	0.0351757	0.380292	-4.21016	-2.10633
Microglia	PICALM	0.466865	10.6025	2.29904	0.0351815	0.380292	-3.82957	2.10626
SST	RGS5	1.15603	3.55237	2.26105	0.0351866	0.380292	-3.64033	2.1062
Microglia	TBC1D9B	-0.567276	5.75628	-2.27354	0.0351888	0.380292	-3.87528	-2.10618
L2/3_IT	PDZD7	0.591954	3.24284	2.3064	0.0351934	0.380292	-3.79511	2.10613
L4_IT	AC079760-2	-0.924731	3.54335	-2.26444	0.0351938	0.380292	-3.94903	-2.10612
L6_IT	ZMYND11	0.350807	7.00882	2.192	0.0351982	0.380292	-3.91755	2.10607
L4_IT	DLEU7	-0.539271	5.78309	-2.31319	0.0351991	0.380292	-3.59709	-2.10606
SST	CEP112	-0.425903	7.14988	-2.21211	0.0351994	0.380292	-3.8332	-2.10606
L2/3_IT	DEK	-0.658714	4.95812	-2.29893	0.0352005	0.380292	-3.93344	-2.10604
L5/6_NP	SRRM2	-0.465414	6.59671	-2.22281	0.0352026	0.380292	-3.57413	-2.10602
L2/3_IT	AC009554-1	0.696393	3.49009	2.2279	0.0352032	0.380292	-4.11767	2.10601
Astrocyte	ARMC2	0.867685	6.20877	2.30472	0.035211	0.380346	-3.48881	2.10592
PVALB	ZNF440	-0.753929	3.53413	-2.24404	0.0352156	0.38036	-3.68039	-2.10587
L5_IT	AL163952-1	1.0705	2.76962	2.25984	0.035219	0.38036	-3.91599	2.10583
Oligodendrocyte	XRCC1	-0.449747	3.63729	-2.26482	0.0352215	0.38036	-4.10967	-2.1058
L6b	COX6C	0.744332	6.40063	2.26319	0.0352258	0.38036	-3.554	2.10575
L2/3_IT	ATXN7L3	-0.869044	3.73139	-2.33208	0.0352287	0.38036	-3.73877	-2.10572
L5_IT	ZC3H8	-0.272255	5.65972	-2.19874	0.0352289	0.38036	-4.11617	-2.10572
Oligodendrocyte	AK2	0.380484	4.8588	2.19615	0.0352344	0.380377	-4.27014	2.10565
Oligodendrocyte	DDX19A	-0.553339	4.20775	-2.27443	0.0352414	0.380377	-3.91031	-2.10557
Astrocyte	MAOA	0.469963	5.75028	2.21384	0.0352419	0.380377	-3.99161	2.10557
PVALB	DUSP26	-0.548218	4.14087	-2.26487	0.035246	0.380377	-3.61257	-2.10552
OPC	GRIK3	-0.52262	7.58004	-2.33071	0.0352479	0.380377	-3.42584	-2.1055
L5_IT	KCTD13	0.480878	3.8353	2.4097	0.0352501	0.380377	-3.65927	2.10547
L4_IT	MRPS9	0.488968	5.16772	2.29303	0.0352501	0.380377	-4.07271	2.10547
L5_IT	AK3	0.778068	3.98947	2.30079	0.0352526	0.380377	-3.60112	2.10544
L2/3_IT	SETD1A	-0.38228	2.68854	-2.25737	0.0352593	0.380377	-4.03278	-2.10537
L2/3_IT	HSD17B7	0.625766	3.02183	2.33351	0.0352646	0.380377	-3.72465	2.10531
L2/3_IT	LINC00599	0.940145	6.6757	2.34743	0.035265	0.380377	-3.38141	2.1053
PVALB_ChC	SRGAP2C	0.473853	5.77957	2.18301	0.0352676	0.380377	-3.62347	2.10527
L6_IT	RMDN2	0.630281	4.94	2.31549	0.035269	0.380377	-3.48528	2.10526
OPC	ANKRD13A	-0.387019	4.86763	-2.22989	0.0352692	0.380377	-3.80504	-2.10525
L4_IT	CPSF2	-0.341482	4.32095	-2.20044	0.0352822	0.380487	-4.24497	-2.1051
PVALB	ACTR1A	-0.351762	4.67483	-2.2026	0.0352943	0.380545	-3.81269	-2.10497
SST	MIPOL1	0.894541	6.66345	2.32843	0.0352953	0.380545	-3.39572	2.10495
OPC	TRIM66	-0.651938	3.58695	-2.31037	0.0352977	0.380545	-3.51829	-2.10493
Oligodendrocyte	LARP4	-0.604722	6.02648	-2.33789	0.0352987	0.380545	-3.67541	-2.10492
L2/3_IT	ATRNL1	0.783225	10.8482	2.3543	0.0353015	0.380546	-3.40774	2.10488
OPC	TGFBRAP1	-0.413937	4.33095	-2.22082	0.0353077	0.38056	-3.83923	-2.10481
OPC	MTG1	0.28356	5.44142	2.19172	0.0353102	0.38056	-4.06154	2.10478
SST	AL139294-1	0.959531	4.30005	2.41232	0.0353151	0.38056	-3.26693	2.10473
Astrocyte	TRDMT1	0.623656	5.71376	2.28926	0.0353167	0.38056	-3.70669	2.10471
L5_IT	SDK1	-0.835504	6.40334	-2.27066	0.0353178	0.38056	-3.82985	-2.1047
L2/3_IT	PABPN1	0.491915	5.315	2.34791	0.0353194	0.38056	-3.90549	2.10468
L4_IT	MSANTD3	0.639851	4.37309	2.3152	0.0353254	0.380594	-3.57039	2.10461
L6_IT	TMF1	-0.363505	5.35856	-2.23571	0.0353316	0.380631	-3.73378	-2.10454
L2/3_IT	ZDHHC7	-0.30595	4.09551	-2.2177	0.035337	0.380637	-4.20721	-2.10448
Microglia	AC090825-1	0.609417	5.42203	2.27758	0.0353377	0.380637	-3.85206	2.10447
L5/6_NP	ATP2C2	0.818457	6.89934	2.20364	0.0353408	0.380641	-3.6061	2.10443
Astrocyte	ACOT11	1.22273	7.58928	2.38442	0.0353473	0.38065	-3.29896	2.10436
Microglia	ZNF43	-0.495976	5.83867	-2.31197	0.0353481	0.38065	-3.88789	-2.10435
VIP	PCDH7	0.508998	9.80321	2.32482	0.0353499	0.38065	-3.47166	2.10433
L2/3_IT	USP43	0.908408	5.3774	2.43296	0.035355	0.380675	-3.32748	2.10427
OPC	SLC19A3	0.784738	3.13651	2.49014	0.0353607	0.380683	-3.29552	2.1042
Astrocyte	CTNNA1	-0.362772	7.1192	-2.19778	0.0353614	0.380683	-3.96743	-2.1042
VIP	NHSL2	-1.105	3.67505	-2.30573	0.0353674	0.380718	-3.42959	-2.10413
OPC	AGBL1	1.60029	4.53374	2.31379	0.0353723	0.380724	-3.42231	2.10407
SNCG	PRR16	1.18675	9.19615	2.2934	0.0353786	0.380724	-3.53822	2.104
L4_IT	AUXG01000058-1	-0.812015	6.86375	-2.30039	0.0353788	0.380724	-3.71742	-2.104
OPC	RAD51C	0.473462	4.42923	2.26899	0.0353815	0.380724	-3.7502	2.10396
LAMP5	RALA	-0.484746	5.76296	-2.22841	0.0353818	0.380724	-3.74064	-2.10396
L2/3_IT	MARCH9	-0.647458	2.74971	-2.25839	0.0354112	0.38086	-3.78328	-2.10362
L6b	PIK3C2A	-0.612236	6.04385	-2.38352	0.0354114	0.38086	-3.46616	-2.10362
Oligodendrocyte	NCKAP5	0.826686	10.1722	2.37157	0.0354175	0.38086	-3.41099	2.10355
L6_IT	MVD	0.624972	4.27254	2.20204	0.0354193	0.38086	-3.84233	2.10353
VIP	UTP23	0.315461	6.16306	2.29531	0.0354205	0.38086	-3.65259	2.10352
L5_IT	LRRC75A	0.473519	3.78375	2.1972	0.0354223	0.38086	-4.09644	2.1035
Oligodendrocyte	PABPN1	0.687121	5.34446	2.31611	0.0354236	0.38086	-3.74255	2.10348
L4_IT	SAE1	-0.332345	5.04684	-2.26124	0.0354275	0.38086	-4.09169	-2.10344
L6_IT	MAML1	-0.686692	4.93882	-2.25357	0.0354296	0.38086	-3.70514	-2.10341
L4_IT	CEP112	0.383387	7.3099	2.65296	0.035431	0.38086	-3.31484	2.1034
L5/6_NP	STXBP6	0.927765	6.92809	2.25309	0.035432	0.38086	-3.53957	2.10339
OPC	NEK6	-0.919513	4.75964	-2.3063	0.0354339	0.38086	-3.42623	-2.10337
L2/3_IT	AC104083-1	-0.888071	2.25827	-2.35453	0.0354346	0.38086	-3.78371	-2.10336
Astrocyte	CHCHD6	0.397664	4.99341	2.2717	0.035435	0.38086	-3.87327	2.10335
L6b	HS2ST1	0.441184	7.15206	2.19363	0.0354369	0.38086	-3.90475	2.10333
SNCG	SLC25A48	0.764819	7.71684	2.20673	0.0354389	0.38086	-3.57166	2.10331
L2/3_IT	GNRHR	1.51462	1.06172	2.32252	0.0354429	0.38086	-3.62763	2.10326
VIP	PGD	-0.621468	3.93375	-2.24126	0.0354457	0.38086	-3.60333	-2.10323
LAMP5	PXYLP1	0.534843	5.45662	2.28861	0.0354471	0.38086	-3.62472	2.10321
PVALB	FBXW8	0.366457	5.59393	2.1943	0.0354504	0.380864	-3.85241	2.10318
VIP	KBTBD12	0.721142	4.54634	2.31309	0.035453	0.380864	-3.41868	2.10315
Astrocyte	RIPK1	-0.534825	5.21339	-2.26322	0.0354663	0.380977	-3.83183	-2.10299
Astrocyte	NPAT	-0.770679	5.18612	-2.27582	0.0354724	0.380985	-3.83109	-2.10292
SST	KLHDC10	-0.32996	6.91778	-2.34809	0.0354726	0.380985	-3.45752	-2.10292
L4_IT	PGPEP1	-0.610092	3.45166	-2.20879	0.0354772	0.381004	-4.11888	-2.10287
PVALB	AC091885-2	0.939352	3.19912	2.19115	0.0354804	0.38101	-3.86971	2.10283
L6_IT_CAR3	ZNF365	0.612861	6.99763	2.3357	0.035484	0.381018	-3.57046	2.10279
L2/3_IT	DDX23	-0.639553	3.08196	-2.73791	0.0354937	0.381052	-3.06755	-2.10268
PVALB_ChC	FAM120A	0.341758	6.22125	2.18086	0.0354941	0.381052	-3.63096	2.10268
SST	OVCH1-AS1	1.70861	3.56977	2.31974	0.0354954	0.381052	-3.41039	2.10266
SST	FIS1	0.479047	4.55046	2.2103	0.0355137	0.381198	-3.77842	2.10245
PVALB	OPRD1	0.376003	6.11507	2.21246	0.0355149	0.381198	-3.83668	2.10244
L2/3_IT	AL596451-1	0.522295	5.13	2.22278	0.0355181	0.381198	-4.18255	2.1024
L5_IT	UBE2A	0.634486	3.99179	2.19975	0.0355227	0.381198	-3.72528	2.10235
L6_CT	ENO2	0.705661	6.20162	2.26266	0.035523	0.381198	-3.58619	2.10235
VIP	BRAF	0.256296	8.03209	2.19601	0.0355487	0.381386	-3.80113	2.10205
L2/3_IT	ZUP1	-0.259513	4.89786	-2.19853	0.0355541	0.381386	-4.29088	-2.10199
VIP	PTPN5	0.444146	5.63903	2.21631	0.0355564	0.381386	-3.70381	2.10196
L2/3_IT	CADM2-AS2	0.710465	2.86454	2.22222	0.0355607	0.381386	-4.13729	2.10192
Microglia	ATF1	0.557673	5.62772	2.33518	0.0355624	0.381386	-3.84118	2.1019
PVALB	ELOB	-0.566833	5.41552	-2.20962	0.0355692	0.381386	-3.78571	-2.10182
SNCG	COL21A1	0.800284	8.45872	2.30049	0.035576	0.381386	-3.45718	2.10174
Oligodendrocyte	ADAM10	0.805489	8.18757	2.33745	0.0355771	0.381386	-3.44344	2.10173
Astrocyte	AFTPH	-0.453772	5.95165	-2.37424	0.0355808	0.381386	-3.56543	-2.10169
L2/3_IT	ZFYVE1	-0.28986	4.15634	-2.20013	0.0355854	0.381386	-4.29198	-2.10163
PVALB_ChC	KHDRBS1	-0.437601	6.16041	-2.20235	0.0355882	0.381386	-3.5761	-2.1016
Oligodendrocyte	DPYSL5	0.91301	7.0803	2.43247	0.0355896	0.381386	-3.43386	2.10159
Astrocyte	COPA	-0.431778	6.20191	-2.35376	0.0355897	0.381386	-3.54062	-2.10158
LAMP5	CTNNA3	0.669871	7.95585	2.26616	0.0355911	0.381386	-3.50664	2.10157
L2/3_IT	AC007038-2	0.861696	2.5518	2.32535	0.0355913	0.381386	-3.55071	2.10157
Astrocyte	ZNF7	-0.499341	3.98422	-2.18744	0.0355934	0.381386	-4.1602	-2.10154
Astrocyte	AL353743-2	1.12982	4.2113	2.30422	0.0355937	0.381386	-3.49271	2.10154
L2/3_IT	AZIN1	-0.421309	6.13024	-2.36685	0.0355947	0.381386	-3.89884	-2.10153
VIP	UTP25	-0.584748	3.8926	-2.28792	0.035597	0.381386	-3.48893	-2.1015
SST	AC124854-1	1.24377	5.32153	2.32355	0.0355972	0.381386	-3.43229	2.1015
SNCG	ABCA3	0.509286	5.94157	2.18465	0.0355999	0.381386	-3.73094	2.10147
L2/3_IT	LMO7	-0.301193	7.62226	-2.54311	0.0356016	0.381386	-3.5988	-2.10145
OPC	C9orf153	-1.34542	3.15999	-2.30715	0.0356071	0.381416	-3.53069	-2.10139
Astrocyte	SYN3	-0.652239	4.46944	-2.20206	0.0356181	0.381474	-4.1056	-2.10126
OPC	DPYD	-1.41324	6.7737	-2.3391	0.0356181	0.381474	-3.40953	-2.10126
SNCG	FSTL5	0.966173	11.1489	2.29262	0.0356248	0.381482	-3.46527	2.10118
L2/3_IT	WDR4	0.513595	2.81737	2.24736	0.0356258	0.381482	-3.94793	2.10117
L5_IT	ADCK2	-0.6063	3.0785	-2.3243	0.0356275	0.381482	-3.68209	-2.10115
VIP	RMDN1	0.495736	4.94823	2.32053	0.03563	0.381482	-3.46739	2.10113
L4_IT	MARS	0.281919	4.67238	2.21154	0.0356335	0.381491	-4.19882	2.10108
L4_IT	PHTF2	-0.574795	7.03943	-2.54568	0.0356408	0.381539	-3.27919	-2.101
Oligodendrocyte	PIGK	0.603555	6.37321	2.32202	0.0356466	0.381571	-3.50806	2.10094
OPC	JPT1	-0.616862	3.85954	-2.19665	0.035653	0.381605	-3.81242	-2.10086
Microglia	DEC1	0.914761	5.06833	2.47348	0.0356554	0.381605	-3.44096	2.10084
L5/6_NP	SRRM1	-0.553771	5.93757	-2.19687	0.0356622	0.381643	-3.62616	-2.10076
VIP	EIF4B	-0.355154	5.9368	-2.23095	0.0356644	0.381643	-3.66147	-2.10073
LAMP5_LHX6	CDH18	1.27198	6.04281	2.31294	0.0356698	0.381665	-3.42313	2.10067
L5_IT	TFB1M	0.500536	4.97238	2.26136	0.0356735	0.381665	-3.8058	2.10063
L4_IT	KRT222	0.557956	4.75732	2.22682	0.0356748	0.381665	-3.99381	2.10061
LAMP5_LHX6	HINT1	1.26363	5.88818	2.18512	0.0356933	0.381833	-3.61452	2.1004
PVALB	MBOAT7	-0.736484	3.63707	-2.34345	0.0356967	0.38184	-3.43242	-2.10037
L2/3_IT	RGMA	0.966242	1.82803	2.32567	0.0357095	0.381876	-3.81883	2.10022
VIP	ARL3	-0.405298	5.80778	-2.27591	0.0357095	0.381876	-3.56676	-2.10022
L4_IT	LINC02263	1.45135	4.75485	2.44727	0.0357115	0.381876	-3.42225	2.1002
PVALB	ARHGAP6	0.747094	5.38935	2.44215	0.0357138	0.381876	-3.39355	2.10017
Microglia	AC083870-1	-0.918167	4.79824	-2.28547	0.035715	0.381876	-3.77605	-2.10016
SST	ZSWIM7	0.694659	3.95777	2.33578	0.0357167	0.381876	-3.39068	2.10014
L5_IT	ZNF875	0.334631	5.75599	2.26678	0.035721	0.381889	-3.85498	2.10009
L5_IT	GABRB1	0.359351	8.7333	2.38939	0.0357237	0.381889	-3.67921	2.10006
OPC	TECTA	-0.671154	3.48316	-2.29743	0.0357264	0.381889	-3.58876	-2.10003
L6b	RBM20	1.13835	6.18926	2.25671	0.0357309	0.381908	-3.52613	2.09998
OPC	MT1E	0.841697	4.07969	2.18839	0.0357379	0.381948	-3.92285	2.0999
L2/3_IT	PLCH1	1.59822	5.0809	2.44474	0.0357426	0.381948	-3.49299	2.09984
L2/3_IT	ATAD3B	0.454914	3.17838	2.28224	0.0357441	0.381948	-3.95286	2.09983
L5_IT	RAB11FIP5	-0.513251	3.64792	-2.25645	0.0357457	0.381948	-3.87278	-2.09981
L6_IT	YY1	-0.374085	5.85943	-2.21831	0.035764	0.382114	-3.88376	-2.0996
PVALB_ChC	HIBADH	0.479874	6.40883	2.27586	0.0357682	0.382115	-3.45891	2.09955
L5_IT	SEC24C	-0.370715	3.81176	-2.19112	0.0357707	0.382115	-4.03669	-2.09952
L6_IT	RAB11A	0.787826	6.60567	2.27396	0.0357766	0.382115	-3.5659	2.09946
L6b	XRN2	0.5977	6.08507	2.18158	0.035778	0.382115	-3.8683	2.09944
PAX6	CYFIP2	-0.44476	7.19495	-2.192	0.0357795	0.382115	-3.58907	-2.09942
OPC	AC090644-1	0.82456	2.91835	2.21843	0.0357808	0.382115	-3.91513	2.09941
Oligodendrocyte	SLC39A9	-0.319019	5.47377	-2.2858	0.0357843	0.38212	-3.94822	-2.09937
OPC	SP110	-0.69025	4.73709	-2.39542	0.0357907	0.38212	-3.35209	-2.0993
L2/3_IT	ASAH2B	-0.395179	2.78562	-2.26453	0.0357924	0.38212	-4.0727	-2.09928
L6_IT	CHD3	-0.570352	4.95993	-2.29621	0.0357936	0.38212	-3.54304	-2.09926
L6_IT	DRG1	0.409329	4.44346	2.20912	0.0358006	0.38212	-3.85448	2.09918
PVALB	IQGAP1	-0.626757	4.57524	-2.19739	0.0358037	0.38212	-3.82456	-2.09915
OPC	AC109927-1	-1.37259	4.80934	-2.36903	0.0358052	0.38212	-3.34592	-2.09913
L2/3_IT	ELAVL2	1.03859	5.86602	2.33345	0.0358142	0.38212	-3.51998	2.09903
PVALB	ZNF266	-0.508842	3.5315	-2.19817	0.0358191	0.38212	-3.87754	-2.09897
L6b	LMBRD1	0.458894	7.506	2.18402	0.0358217	0.38212	-3.91733	2.09895
L5_IT	SEMA6A	1.6065	3.15904	2.28903	0.0358245	0.38212	-3.59468	2.09891
SNCG	PID1	0.495549	8.71193	2.1907	0.0358261	0.38212	-3.67232	2.0989
Astrocyte	REEP5	-0.672784	5.72354	-2.32132	0.0358263	0.38212	-3.51977	-2.09889
Astrocyte	GPR89B	-0.540029	3.95414	-2.22624	0.0358292	0.38212	-4.01078	-2.09886
OPC	EXOSC9	0.419237	3.50453	2.186	0.0358313	0.38212	-4.02787	2.09884
Oligodendrocyte	BHLHE41	0.805054	4.8643	2.33395	0.0358358	0.38212	-3.51148	2.09879
L2/3_IT	LINC00630	0.374375	5.66295	2.25086	0.035843	0.38212	-3.92397	2.0987
L2/3_IT	SYNGR3	-0.804596	3.67361	-2.55264	0.0358446	0.38212	-3.37172	-2.09869
OPC	USP53	-0.859125	3.83556	-2.30105	0.0358474	0.38212	-3.50223	-2.09865
PVALB_ChC	KIF3C	-0.517531	5.6306	-2.2204	0.035848	0.38212	-3.53641	-2.09865
Oligodendrocyte	TERF2	-0.359991	5.09644	-2.20161	0.0358493	0.38212	-4.25495	-2.09863
L6_IT	EIF1B-AS1	1.39225	5.60249	2.32423	0.0358498	0.38212	-3.50844	2.09863
L6_IT	PSTK	-0.451726	4.58895	-2.24379	0.0358498	0.38212	-3.80695	-2.09863
SNCG	CHCHD6	0.420748	6.27769	2.18149	0.0358507	0.38212	-3.74167	2.09862
Oligodendrocyte	SKI	-0.513257	4.75466	-2.23701	0.0358509	0.38212	-4.1096	-2.09861
L5_IT	ZNF700	0.479812	3.78532	2.19285	0.0358547	0.382131	-4.09102	2.09857
L6b	PKN2	0.457154	6.80708	2.18302	0.0358703	0.382228	-3.84315	2.0984
L2/3_IT	VN1R1	-0.541686	1.39944	-2.2206	0.0358715	0.382228	-4.1805	-2.09838
L5/6_NP	SMG7	0.575458	5.99082	2.19582	0.0358721	0.382228	-3.6167	2.09837
L6_IT	GRSF1	-0.424465	5.30962	-2.20231	0.0358749	0.382228	-3.91716	-2.09834
L2/3_IT	SFMBT2	-0.855397	6.63724	-2.43012	0.0358782	0.382234	-3.40799	-2.0983
L2/3_IT	AC093675-1	1.03962	1.16682	2.35032	0.0358812	0.382235	-3.86294	2.09827
LAMP5_LHX6	STT3B	0.354958	6.57794	2.18134	0.0358909	0.382309	-3.69903	2.09816
L6_IT	CGGBP1	0.93289	5.3842	2.28707	0.0358952	0.382326	-3.52699	2.09811
L5_IT	PANK1	0.481071	4.31971	2.24682	0.0358997	0.382344	-3.92419	2.09806
SNCG	TDRD3	0.435277	6.98613	2.18084	0.0359029	0.382344	-3.73445	2.09803
PVALB	B3GALNT2	0.290531	6.01969	2.1948	0.0359053	0.382344	-3.8767	2.098
L5_IT	SIN3B	-0.610519	5.93279	-2.35795	0.0359132	0.382359	-3.39068	-2.09791
PVALB	PSMA5	-0.453709	4.80273	-2.30581	0.0359153	0.382359	-3.62182	-2.09788
L2/3_IT	RAB28	0.486219	6.59943	2.48465	0.0359169	0.382359	-3.38033	2.09787
L2/3_IT	LRIF1	-0.605422	4.64969	-2.47008	0.0359205	0.382359	-3.47007	-2.09783
L2/3_IT	C5orf17	-1.73017	3.06878	-2.53864	0.0359206	0.382359	-3.40645	-2.09783
PVALB	ZNF766	-0.535955	3.54893	-2.44338	0.0359248	0.382374	-3.30661	-2.09778
PVALB_ChC	LGI2	0.773861	5.89281	2.18409	0.0359302	0.382383	-3.59483	2.09772
L2/3_IT	KLHL12	-0.350028	3.80184	-2.19666	0.0359323	0.382383	-4.33895	-2.09769
Pericyte	TTC28	-0.832676	9.24164	-2.18284	0.0359379	0.382383	-4.56827	-2.09763
L4_IT	WASF2	0.454113	4.1447	2.18998	0.0359405	0.382383	-4.37879	2.0976
OPC	BCAS1	0.901043	9.44207	2.28168	0.0359465	0.382383	-3.66186	2.09753
Astrocyte	TTC39B	-0.718988	5.3962	-2.34033	0.0359531	0.382383	-3.42653	-2.09746
PVALB	AC009630-1	-0.702597	3.49284	-2.20329	0.0359532	0.382383	-3.85892	-2.09746
L4_IT	C2orf69	-0.393701	4.8668	-2.27133	0.0359545	0.382383	-3.9544	-2.09744
L2/3_IT	ZMYM4-AS1	1.08771	1.87982	2.26735	0.0359569	0.382383	-3.92528	2.09741
Oligodendrocyte	MED12L	-1.11158	3.56524	-2.28838	0.035958	0.382383	-3.68533	-2.0974
OPC	M6PR	-0.491266	4.39439	-2.18841	0.0359589	0.382383	-3.87854	-2.09739
OPC	TAF5L	-0.338375	4.99555	-2.18933	0.0359591	0.382383	-3.86856	-2.09739
Astrocyte	KLHL21	0.403063	5.01266	2.18517	0.0359671	0.382439	-4.24865	2.0973
L4_IT	PC	0.653667	3.34379	2.49391	0.035974	0.382483	-3.56093	2.09722
L2/3_IT	AC073091-3	1.07837	6.54967	2.30447	0.0359773	0.382488	-3.72963	2.09718
PVALB	AL139021-1	0.792862	3.38769	2.30769	0.0359828	0.382517	-3.54748	2.09712
SST	TATDN3	0.4088	5.14814	2.19001	0.0359856	0.382517	-3.85205	2.09709
L5/6_NP	PDE10A	0.792977	8.57726	2.23047	0.0359918	0.382525	-3.55198	2.09702
SNCG	ATXN1	0.42436	9.60505	2.21216	0.0359919	0.382525	-3.59213	2.09702
SST	FAHD2B	0.729628	3.53385	2.31451	0.0359958	0.382537	-3.56457	2.09698
VIP	AC004784-1	-0.557245	4.65892	-2.21541	0.0360057	0.382602	-3.64056	-2.09686
L4_IT	ASTN2	-0.480763	8.44296	-2.34463	0.0360075	0.382602	-3.60992	-2.09684
L5_IT	UBXN2A	0.498611	4.0947	2.21879	0.0360243	0.382751	-3.90384	2.09665
L2/3_IT	FTCDNL1	1.0144	5.43661	2.33805	0.0360335	0.382783	-3.39796	2.09655
L4_IT	CLIP3	-0.601523	5.81306	-2.29816	0.0360378	0.382783	-3.70881	-2.0965
L2/3_IT	ZNF527	-0.358098	2.89762	-2.26274	0.0360384	0.382783	-4.05468	-2.09649
L4_IT	NDUFB9	0.546367	5.02346	2.20766	0.0360401	0.382783	-4.22665	2.09647
SST	CEMIP2	-0.777932	5.85748	-2.2948	0.0360435	0.382783	-3.45664	-2.09644
OPC	UBP1	-0.348318	5.63052	-2.20811	0.0360497	0.382783	-3.79006	-2.09637
L2/3_IT	LINC02223	1.38674	5.16918	2.35782	0.0360512	0.382783	-3.36603	2.09635
L2/3_IT	MCM6	-1.01851	2.79569	-2.32773	0.0360556	0.382783	-3.47521	-2.0963
PVALB	AATK	-0.508144	5.09341	-2.3647	0.0360582	0.382783	-3.44672	-2.09627
SST	CNKSR2	-0.468081	8.184	-2.42397	0.0360609	0.382783	-3.28662	-2.09624
Astrocyte	IREB2	-0.387751	6.38479	-2.26606	0.0360643	0.382783	-3.87581	-2.0962
PVALB	NRG4	1.66327	4.04249	2.33549	0.0360675	0.382783	-3.71082	2.09617
VIP	CALCOCO2	-0.466679	4.37167	-2.18986	0.0360705	0.382783	-3.79249	-2.09613
SST	SIRT1	-0.546927	4.58777	-2.21804	0.0360706	0.382783	-3.77932	-2.09613
L5_IT	ZNF626	-0.277556	5.79132	-2.18541	0.0360711	0.382783	-4.17931	-2.09613
L6_IT	SLC4A4	0.73022	5.04664	2.20277	0.0360719	0.382783	-3.87631	2.09612
L5_IT	TMEM108	0.677698	7.89385	2.27483	0.036081	0.38285	-3.70614	2.09601
L5_IT	AJM1	-0.812844	2.60041	-2.19815	0.0360852	0.382865	-3.8872	-2.09597
L2/3_IT	FLCN	0.97466	4.79174	2.33367	0.0360959	0.38293	-3.43485	2.09585
LAMP5_LHX6	CKAP5	-0.551195	6.38666	-2.24363	0.0360969	0.38293	-3.51145	-2.09583
L4_IT	SYNC	-0.65505	4.23106	-2.25217	0.0361024	0.382937	-3.99879	-2.09577
VIP	PRSS51	-0.74664	3.63047	-2.4378	0.0361031	0.382937	-3.25148	-2.09576
Oligodendrocyte	MTO1	-0.572832	4.55755	-2.2533	0.0361084	0.382963	-4.09842	-2.0957
L6_CT	FARS2	0.375961	8.13841	2.20242	0.0361186	0.383011	-3.81821	2.09559
Microglia	EMC3	-0.444324	5.28841	-2.21819	0.0361189	0.383011	-4.0792	-2.09559
Astrocyte	TOGARAM2	3.18534	4.04609	2.31474	0.0361213	0.383011	-3.63747	2.09556
LAMP5	RIMKLA	-0.527716	5.20507	-2.24917	0.036131	0.383036	-3.55373	-2.09545
Astrocyte	ELOA-AS1	0.438028	5.0021	2.27036	0.0361337	0.383036	-3.75559	2.09542
OPC	LINC00467	-0.664448	3.26196	-2.19245	0.0361373	0.383036	-3.88231	-2.09538
L5/6_NP	SND1	0.467842	7.81261	2.19891	0.0361423	0.383036	-3.61498	2.09532
PVALB	RMND5A	-0.369469	5.17171	-2.30258	0.0361458	0.383036	-3.51374	-2.09528
L6_IT	ABCB1	0.735829	4.80587	2.18952	0.0361506	0.383036	-3.82402	2.09523
SST	FOXN2	0.439845	4.82857	2.19918	0.0361511	0.383036	-3.85781	2.09522
SNCG	PSAP	-0.569439	7.17917	-2.18014	0.0361517	0.383036	-3.66012	-2.09522
L4_IT	PPP1R26-AS1	-0.951693	4.39085	-2.29026	0.0361532	0.383036	-3.65862	-2.0952
PVALB	ERC1	0.236609	9.14056	2.1974	0.0361576	0.383036	-3.85574	2.09515
SST	AC090517-5	0.672258	5.16328	2.31693	0.0361588	0.383036	-3.41257	2.09514
Astrocyte	KDM4C	-0.478729	7.73042	-2.41862	0.0361592	0.383036	-3.56212	-2.09513
Microglia	WDR7	-0.352806	8.14589	-2.18942	0.0361623	0.383036	-4.25078	-2.0951
L6_CT	PPP6R3	0.456122	7.66788	2.23634	0.0361627	0.383036	-3.73983	2.09509
PVALB	LINC01135	0.480863	3.93057	2.19609	0.0361659	0.38304	-3.88437	2.09506
OPC	WASF2	-0.306208	5.60073	-2.18449	0.036169	0.383044	-4.0311	-2.09502
Astrocyte	RAB22A	-0.348169	5.37658	-2.19692	0.0361853	0.383173	-4.0832	-2.09484
SST	PYGO1	-0.675123	6.06915	-2.36657	0.0361886	0.383173	-3.38039	-2.0948
Astrocyte	FBXL2	0.865653	4.08021	2.46926	0.0361897	0.383173	-3.34181	2.09479
SNCG	AC005225-2	0.711051	5.92374	2.17964	0.0361923	0.383173	-3.75476	2.09476
LAMP5_LHX6	GNB5	-0.524269	6.89337	-2.2307	0.036198	0.383203	-3.54125	-2.0947
L5_IT	LINC01088	0.753763	3.1339	2.19688	0.0362079	0.383279	-4.01551	2.09458
L6_IT	NOS1AP	0.556485	8.05577	2.27372	0.0362119	0.383292	-3.58111	2.09454
L6_IT	SCN2A	-0.287454	9.07729	-2.18266	0.0362187	0.383305	-3.96993	-2.09446
L6_IT	KLHL18	0.605521	4.55452	2.18719	0.0362187	0.383305	-3.8561	2.09446
Astrocyte	ZNF529-AS1	-0.511182	4.75385	-2.23696	0.0362299	0.383393	-3.88814	-2.09434
Astrocyte	PHF20L1	-0.477838	6.94563	-2.31788	0.0362412	0.383409	-3.58111	-2.09421
SST	LINC02666	1.0145	3.4282	2.32957	0.0362421	0.383409	-3.42499	2.0942
SST	CBX1	-0.485833	5.41897	-2.1868	0.0362465	0.383409	-3.82143	-2.09415
L2/3_IT	ABCC5	0.242146	6.5433	2.19075	0.0362466	0.383409	-4.35201	2.09415
PVALB_ChC	RPE	-0.407453	6.02858	-2.17357	0.0362476	0.383409	-3.63073	-2.09414
Astrocyte	AC021752-1	0.39128	4.62565	2.2608	0.0362481	0.383409	-3.93942	2.09413
L5_IT	AC097515-1	0.609672	3.20033	2.43411	0.036251	0.38341	-3.54157	2.0941
L2/3_IT	ATAT1	-0.592687	3.00627	-2.52796	0.0362561	0.383426	-3.56364	-2.09404
L4_IT	ZFP28	-0.454215	3.34243	-2.18758	0.0362581	0.383426	-4.32536	-2.09402
L5_IT	TMEM151A	-0.634514	3.36573	-2.19247	0.0362721	0.383545	-3.93719	-2.09386
L6_CT	STX1A	-0.606339	5.61416	-2.19353	0.0362752	0.383547	-3.80665	-2.09383
L5/6_NP	CACNB2	0.758952	6.44367	2.22287	0.0362894	0.383634	-3.58444	2.09367
Astrocyte	SOX2-OT	0.603808	7.65268	2.31549	0.0362904	0.383634	-3.59161	2.09366
VIP	AC005908-3	0.670961	3.51824	2.36821	0.0362961	0.383634	-3.32557	2.0936
L6b	DYNLL1	1.48455	6.83981	2.26716	0.0362983	0.383634	-3.48453	2.09357
Oligodendrocyte	SRGAP2B	-0.974258	4.12696	-2.28115	0.0363005	0.383634	-3.68659	-2.09355
VIP	DBT	-0.354684	5.25289	-2.19534	0.036301	0.383634	-3.76327	-2.09354
SST	STMP1	0.484821	4.93493	2.35389	0.0363029	0.383634	-3.38571	2.09352
VIP	SAT1	0.413384	4.54906	2.26111	0.0363069	0.383647	-3.71866	2.09347
L2/3_IT	COL21A1	0.960761	1.7159	2.19967	0.036316	0.383677	-4.17674	2.09337
Astrocyte	AL034348-1	1.31475	4.56136	2.31594	0.0363194	0.383677	-3.44729	2.09333
VIP	NXPH2	1.34101	4.83084	2.26929	0.03632	0.383677	-3.49301	2.09333
L5_IT	UMAD1	0.494634	6.76841	2.39534	0.036321	0.383677	-3.4734	2.09332
L6_IT	EZH1	0.466448	5.12471	2.17792	0.0363266	0.383687	-3.90663	2.09325
Microglia	DHX8	-0.515938	4.93793	-2.17797	0.0363274	0.383687	-4.29076	-2.09324
OPC	TPM1	-0.463577	6.60114	-2.26713	0.0363396	0.383767	-3.56292	-2.09311
L5_IT	PRRT1	-0.757252	4.17084	-2.20138	0.0363407	0.383767	-3.82478	-2.0931
VIP	SIRPA	-0.286079	5.71434	-2.18085	0.0363488	0.383824	-3.82338	-2.093
OPC	LINC01013	1.26191	3.46681	2.37568	0.0363589	0.383871	-3.32787	2.09289
LAMP5	GPR63	0.698389	6.24455	2.24973	0.0363611	0.383871	-3.62729	2.09287
L2/3_IT	AL662844-4	-0.685142	1.91074	-2.1878	0.0363652	0.383871	-4.25604	-2.09282
PVALB_ChC	GRB2	-0.520063	5.77957	-2.16995	0.036369	0.383871	-3.62121	-2.09278
Microglia	LTC4S	1.15345	5.28128	2.49333	0.0363723	0.383871	-3.17192	2.09274
L2/3_IT	PHEX	-0.650422	2.87393	-2.28533	0.0363727	0.383871	-3.9956	-2.09274
Oligodendrocyte	ZNF280D	0.37122	8.24287	2.3602	0.0363729	0.383871	-3.77618	2.09273
Oligodendrocyte	PCGF6	-0.595429	4.13121	-2.24234	0.0363786	0.383883	-4.05936	-2.09267
L6_IT	KLHL3	0.603115	6.2551	2.2802	0.0363826	0.383883	-3.54149	2.09263
PVALB	STRADB	0.608582	5.71735	2.35488	0.0363913	0.383883	-3.37714	2.09253
L6b	PCSK5	0.582594	9.00825	2.24419	0.0363927	0.383883	-3.63042	2.09251
L5_IT	SLC35F5	-0.277497	6.32336	-2.19487	0.0363929	0.383883	-4.10931	-2.09251
L6b	SUPT3H	0.602343	7.92056	2.21633	0.0363934	0.383883	-3.80527	2.0925
L6_CT	CREBZF	0.488158	5.79719	2.19642	0.0364004	0.383883	-3.78022	2.09243
Astrocyte	TOM1	0.465215	4.22083	2.26158	0.0364006	0.383883	-4.01121	2.09242
L6_CT	GABRG3-AS1	1.42844	6.15521	2.28273	0.0364013	0.383883	-3.46552	2.09242
SNCG	NCAM2	0.632062	11.6419	2.31045	0.0364019	0.383883	-3.41256	2.09241
L2/3_IT	GALNT17	0.471179	8.63162	2.21459	0.036405	0.383884	-3.99174	2.09237
Microglia	ELP2	0.40218	6.37629	2.19297	0.0364077	0.383884	-4.18899	2.09235
L4_IT	DTX4	0.520799	3.99956	2.18487	0.0364126	0.383907	-4.29941	2.09229
VIP	KIRREL3	0.56414	9.02551	2.50505	0.0364204	0.38394	-3.14865	2.0922
PVALB	TOX	0.856116	6.77043	2.25577	0.0364213	0.38394	-3.62939	2.09219
PVALB	NUP133	-0.389015	5.82945	-2.40079	0.0364271	0.383941	-3.40599	-2.09213
L6b	PCNX4	-0.574298	6.5204	-2.35659	0.0364289	0.383941	-3.40101	-2.09211
L4_IT	LINC00598	-0.5976	3.43573	-2.18769	0.0364306	0.383941	-4.35822	-2.09209
L4_IT	AC025034-1	0.524287	4.03623	2.22461	0.0364344	0.383941	-4.11597	2.09205
L6_IT	ANAPC10	0.473017	6.47982	2.25141	0.0364354	0.383941	-3.6952	2.09204
L2/3_IT	NSDHL	-0.638353	2.04299	-2.26113	0.0364433	0.383995	-4.13956	-2.09195
Oligodendrocyte	SMARCA1	-0.552308	5.09615	-2.29407	0.0364504	0.38404	-3.87484	-2.09187
Oligodendrocyte	PPM1E	-1.39937	5.58789	-2.31459	0.0364563	0.384051	-3.43573	-2.0918
Oligodendrocyte	PIGC	0.969641	6.49033	2.33421	0.0364664	0.384051	-3.51739	2.09169
L2/3_IT	UNC79	0.410566	9.18544	2.29162	0.036467	0.384051	-3.86886	2.09168
L2/3_IT	MTUS2	0.441936	9.29545	2.34195	0.0364691	0.384051	-3.73423	2.09166
VIP	TMLHE-AS1	0.492962	4.55817	2.19973	0.03647	0.384051	-3.75469	2.09165
L5_IT	ZNF502	0.518599	2.83103	2.18369	0.0364741	0.384051	-4.13887	2.0916
L6_IT	CAPZB	-0.401026	6.34204	-2.20941	0.0364745	0.384051	-3.89826	-2.0916
Astrocyte	TCEA1	-0.317209	6.21532	-2.18355	0.0364752	0.384051	-4.11381	-2.09159
SST	PUM1	-0.21277	7.01895	-2.18472	0.0364765	0.384051	-3.91074	-2.09158
L6_IT	COL19A1	-1.0394	7.02491	-2.24543	0.0364836	0.384096	-3.51572	-2.0915
Oligodendrocyte	CTTNBP2NL	-0.815378	5.21712	-2.29409	0.036502	0.38426	-3.57121	-2.09129
LAMP5	CLK4	0.481774	5.18544	2.29179	0.0365083	0.384296	-3.63	2.09122
L6_IT_CAR3	SORBS1	0.62017	9.10385	2.25086	0.0365111	0.384296	-3.57221	2.09119
L2/3_IT	AL021308-1	0.762602	1.2646	2.2765	0.0365144	0.384302	-3.78594	2.09115
VIP	UTP20	0.519008	4.67968	2.27207	0.0365219	0.384339	-3.63057	2.09107
L6b	WASL	0.74621	6.3332	2.22303	0.0365235	0.384339	-3.68875	2.09105
PVALB	BAZ2A	-0.349972	4.80868	-2.19284	0.0365339	0.384356	-3.84923	-2.09093
L2/3_IT	SLC22A4	0.460924	3.23831	2.18828	0.0365357	0.384356	-4.30108	2.09091
L5_IT	PALB2	-0.606155	3.35978	-2.24832	0.0365382	0.384356	-3.92193	-2.09089
LAMP5_LHX6	GRIK2	0.529651	11.8799	2.28624	0.0365388	0.384356	-3.44742	2.09088
L2/3_IT	TSPAN3	-0.407324	6.10126	-2.29281	0.0365391	0.384356	-4.02754	-2.09088
L5_IT	ARL1	-0.684355	4.87783	-2.30557	0.0365433	0.38437	-3.69061	-2.09083
L2/3_IT	R3HCC1	-0.607205	2.94055	-2.19472	0.0365518	0.384383	-4.19522	-2.09074
Astrocyte	MAPT	0.442075	7.94825	2.3763	0.0365538	0.384383	-3.6295	2.09071
L4_IT	JPH3	-0.36754	5.77623	-2.30196	0.0365545	0.384383	-3.98607	-2.09071
L2/3_IT	WDR1	-0.595249	3.70571	-2.54063	0.0365557	0.384383	-3.39088	-2.09069
Microglia	CUL1	-0.661411	7.93067	-2.43288	0.0365592	0.384391	-3.42821	-2.09065
Oligodendrocyte	PTBP2	0.575625	9.33778	2.3555	0.0365692	0.384466	-3.53945	2.09054
L4_IT	ELMO2	-0.322441	4.06696	-2.181	0.0365767	0.384516	-4.36454	-2.09046
L2/3_IT	AC123768-3	0.791885	1.75527	2.50381	0.0365877	0.384602	-3.55377	2.09033
PVALB	SYMPK	-0.360845	4.98581	-2.18731	0.0365914	0.384612	-3.86508	-2.09029
L6_IT	CAMK2D	-0.749746	5.477	-2.19668	0.0365965	0.384635	-3.91843	-2.09024
L4_IT	KCNV1	-0.426786	6.14421	-2.18559	0.036605	0.384695	-4.20933	-2.09014
Astrocyte	DGUOK	-0.564742	4.90092	-2.17312	0.0366184	0.384804	-4.14934	-2.08999
Oligodendrocyte	NUP205	-0.617268	5.40692	-2.26201	0.036621	0.384804	-3.94329	-2.08996
L2/3_IT	PGGT1B	0.386882	4.6173	2.23921	0.0366248	0.384815	-4.13451	2.08992
VIP	DHX29	-0.297167	6.08325	-2.17435	0.0366321	0.384862	-3.81359	-2.08984
L6_CT	ADGRL3	0.59492	10.1607	2.37126	0.0366396	0.384912	-3.35364	2.08976
L5_IT	SLC6A15	-0.427439	6.43433	-2.47945	0.0366481	0.384972	-3.49576	-2.08966
PVALB	AC245060-5	0.771873	4.98521	2.37126	0.0366546	0.38501	-3.41567	2.08959
VIP	GGNBP2	-0.302473	5.6993	-2.23135	0.0366591	0.385029	-3.74617	-2.08954
L5_IT	MED6	-0.321746	5.0795	-2.22766	0.0366642	0.385053	-3.99423	-2.08948
L5/6_NP	SRPK2	0.347319	8.64767	2.1873	0.0366804	0.385155	-3.64933	2.0893
SST	MAN2A2	-0.376785	4.29564	-2.1997	0.036682	0.385155	-3.72887	-2.08929
OPC	PLEKHH2	0.495643	7.48841	2.25482	0.0366883	0.385155	-3.74077	2.08922
L2/3_IT	CATSPER2	0.428497	6.00593	2.20815	0.0366888	0.385155	-4.07047	2.08921
PVALB	SUPV3L1	0.285389	5.30559	2.18715	0.0366963	0.385155	-3.87553	2.08913
L6b	CEP70	0.941268	6.6229	2.20949	0.0366964	0.385155	-3.7152	2.08913
OPC	PEX5L	0.806502	6.86207	2.27571	0.0366981	0.385155	-3.72033	2.08911
Astrocyte	DIXDC1	0.631357	6.0458	2.25602	0.0366988	0.385155	-3.95139	2.0891
OPC	RFX4	-0.824096	6.62695	-2.31818	0.0366992	0.385155	-3.45334	-2.08909
Astrocyte	ZYG11B	-0.346552	5.93731	-2.18877	0.0367089	0.385228	-4.10944	-2.08899
OPC	AKTIP	0.433902	4.07808	2.20583	0.0367192	0.385271	-4.00527	2.08887
L6_CT	RRAS2	-0.56694	5.77564	-2.23878	0.0367193	0.385271	-3.64276	-2.08887
Astrocyte	TOMM70	-0.552686	4.99585	-2.33794	0.0367238	0.385271	-3.78209	-2.08882
PVALB_ChC	DNM1	-0.378043	7.44016	-2.16629	0.0367268	0.385271	-3.63468	-2.08879
SST	SARS	-0.508051	5.67184	-2.19007	0.036733	0.385271	-3.66962	-2.08872
L6b	KIAA0586	0.589412	5.77041	2.17563	0.0367354	0.385271	-3.89827	2.08869
L2/3_IT	UTP11	-0.587772	3.68429	-2.49505	0.0367359	0.385271	-3.61913	-2.08869
Oligodendrocyte	RIOK3	-0.350683	5.97732	-2.17464	0.0367431	0.385271	-4.27427	-2.08861
Astrocyte	CTSF	0.724006	4.49654	2.2043	0.0367451	0.385271	-3.96943	2.08858
L5/6_NP	GMCL1	0.709854	5.7612	2.2774	0.0367489	0.385271	-3.48396	2.08854
L2/3_IT	COMMD1	0.293274	6.75781	2.2376	0.0367513	0.385271	-4.14414	2.08852
VIP	CHMP3	-0.343753	5.14635	-2.1753	0.0367568	0.385271	-3.83334	-2.08846
SNCG	ASAP1	0.428084	7.82572	2.17424	0.0367577	0.385271	-3.71816	2.08844
OPC	MIS18BP1	-0.487127	3.95924	-2.23305	0.0367578	0.385271	-3.78819	-2.08844
Oligodendrocyte	DHFR2	0.575363	3.4333	2.24471	0.0367597	0.385271	-4.11961	2.08842
Astrocyte	ADRA1B	-0.815693	4.17158	-2.22335	0.0367599	0.385271	-3.96781	-2.08842
PVALB	GRM3	0.777668	4.89298	2.27689	0.036761	0.385271	-3.4994	2.08841
PVALB_ChC	PIGK	0.501742	5.46938	2.20111	0.0367662	0.385271	-3.59239	2.08835
LAMP5_LHX6	IPO5	0.527053	5.84231	2.17156	0.0367663	0.385271	-3.67034	2.08835
L6_IT	ARID2	0.393891	5.74139	2.17202	0.0367806	0.385327	-3.93216	2.08819
L6_IT	KCND3	0.754438	7.01555	2.2927	0.0367807	0.385327	-3.45597	2.08819
OPC	GASK1A	-1.20813	5.66165	-2.29688	0.0367873	0.385327	-3.4456	-2.08812
Microglia	VPS13D	0.299757	8.11512	2.18407	0.0367903	0.385327	-4.28092	2.08808
Astrocyte	TTC19	-0.416175	7.3242	-2.42203	0.0367972	0.385327	-3.51299	-2.08801
Microglia	VOPP1	-0.426647	8.16241	-2.17915	0.0367974	0.385327	-4.24838	-2.08801
LAMP5	ADAMTS19	0.618038	7.43383	2.26451	0.0367976	0.385327	-3.50435	2.088
L4_IT	NRP1	1.08643	3.79382	2.26856	0.0367985	0.385327	-3.81389	2.08799
L5_IT	SRRM2	-0.41044	6.5084	-2.31956	0.0367989	0.385327	-3.76059	-2.08799
L5_IT	NHP2	0.515239	4.67285	2.19527	0.0367998	0.385327	-4.01621	2.08798
SST	HELQ	0.435854	4.08382	2.36006	0.0368073	0.385377	-3.46833	2.08789
PVALB	MINDY3	0.370688	6.03695	2.33287	0.0368198	0.385476	-3.54371	2.08776
Astrocyte	HIBCH	0.397592	7.9009	2.20859	0.0368224	0.385476	-4.14538	2.08773
L4_IT	LINC01250	0.4015	7.6964	2.20944	0.0368286	0.385504	-4.07366	2.08766
SST	CELF6	-0.41505	5.08594	-2.45189	0.0368329	0.385504	-3.3522	-2.08761
Oligodendrocyte	ESCO1	-0.368925	5.76621	-2.17619	0.0368349	0.385504	-4.34776	-2.08759
L2/3_IT	SEPHS2	-0.780704	3.33946	-2.23292	0.0368406	0.385504	-3.97495	-2.08753
VIP	PEX26	-0.366353	4.55749	-2.26645	0.0368423	0.385504	-3.5905	-2.08751
L4_IT	SDC3	-0.826871	4.57627	-2.42278	0.0368435	0.385504	-3.33185	-2.08749
L2/3_IT	COQ9	0.458764	4.03055	2.28631	0.0368494	0.385504	-3.83236	2.08743
L6_IT	ISCU	0.832338	4.55345	2.23267	0.03685	0.385504	-3.78346	2.08742
OPC	ARX	-0.972954	3.40205	-2.28941	0.0368509	0.385504	-3.51918	-2.08741
L5_IT	DIP2C	0.242846	7.93543	2.19076	0.0368538	0.385504	-4.11589	2.08738
L2/3_IT	ZNF561	0.328915	2.97034	2.19491	0.0368575	0.385504	-4.19873	2.08734
Oligodendrocyte	FOPNL	-0.364955	4.48798	-2.23934	0.0368587	0.385504	-4.20356	-2.08733
SST	TMEM62	0.5258	4.92191	2.40859	0.0368727	0.385605	-3.36951	2.08717
L2/3_IT	MORC2	-0.34307	3.89354	-2.18499	0.0368783	0.385605	-4.33832	-2.08711
L2/3_IT	CASC1	1.00956	3.58087	2.39284	0.0368784	0.385605	-3.53794	2.08711
L5_IT	MAPK6	-0.332338	5.8934	-2.224	0.036882	0.385605	-4.03965	-2.08707
SST	ADGRB2	-0.613743	3.89732	-2.34224	0.0368826	0.385605	-3.48405	-2.08706
L4_IT	ZNF749	0.433067	3.60829	2.18319	0.0368852	0.385605	-4.32158	2.08703
VIP	AC068724-3	0.614978	4.29057	2.24229	0.0368974	0.385692	-3.58915	2.0869
L5_IT	STRBP	0.34034	8.52486	2.29627	0.0368991	0.385692	-3.69414	2.08688
PVALB	HTRA1	0.658514	4.48084	2.33858	0.0369123	0.3858	-3.42022	2.08673
VIP	TLE1	0.734107	5.15104	2.27422	0.036919	0.385841	-3.47416	2.08666
L2/3_IT	VPS51	-0.351477	4.55318	-2.19167	0.0369259	0.385883	-4.28174	-2.08658
L6b	MTCL1	0.64296	6.14845	2.24638	0.0369355	0.385954	-3.64218	2.08648
VIP	CARM1	-0.378114	4.16443	-2.17716	0.0369476	0.386032	-3.83623	-2.08634
L2/3_IT	UPP1	0.713659	3.74704	2.30561	0.0369486	0.386032	-3.60036	2.08633
L6_IT	MIPOL1	0.454437	7.32486	2.22231	0.0369533	0.386052	-3.80979	2.08628
L2/3_IT	PKM	-0.763944	6.41716	-2.94626	0.0369561	0.386052	-2.59978	-2.08625
SNCG	UPF3A	0.434179	6.99057	2.25227	0.0369672	0.38613	-3.57268	2.08613
PVALB	MED1	-0.388038	4.36951	-2.25616	0.0369697	0.38613	-3.66485	-2.0861
Oligodendrocyte	HNRNPD	0.290784	7.02301	2.17291	0.036974	0.38613	-4.21344	2.08605
L2/3_IT	RFC3	-1.37478	6.82466	-2.32843	0.0369748	0.38613	-3.45431	-2.08604
SST	AC004083-1	-0.564526	5.80053	-2.47777	0.03699	0.386234	-3.17619	-2.08587
PVALB	SMC5-AS1	0.718136	3.47596	2.34943	0.0369904	0.386234	-3.36115	2.08587
Astrocyte	CCDC30	0.677194	5.80714	2.50072	0.0369961	0.386265	-3.29591	2.08581
OPC	TMEM219	0.514343	3.87396	2.18072	0.0369999	0.386274	-3.97037	2.08577
OPC	PDE6D	0.29059	5.94396	2.1859	0.0370103	0.386338	-3.95386	2.08565
L6_IT_CAR3	PTPN1	0.481406	6.244	2.17735	0.0370116	0.386338	-3.94795	2.08564
L5_IT	PSMA5	-0.426661	5.10248	-2.17646	0.0370175	0.386371	-4.14577	-2.08557
OPC	TMEM259	-0.626496	4.59831	-2.24993	0.0370243	0.38638	-3.68419	-2.0855
L6_CT	MCC	0.522067	7.97406	2.2015	0.0370341	0.38638	-3.84605	2.08539
L5_IT	SLC2A6	0.681353	3.42323	2.29752	0.0370397	0.38638	-3.55837	2.08533
OPC	PCCB	0.35977	5.7437	2.24977	0.0370419	0.38638	-3.74395	2.0853
L2/3_IT	XRCC3	-0.742091	1.82333	-2.37426	0.0370457	0.38638	-3.63231	-2.08526
Oligodendrocyte	ATN1	0.630384	3.69583	2.17481	0.0370471	0.38638	-4.32011	2.08524
Astrocyte	ZNF700	-0.367908	4.51629	-2.16996	0.037048	0.38638	-4.22397	-2.08524
Microglia	GARNL3	0.543028	7.19264	2.32525	0.0370488	0.38638	-3.74447	2.08523
Astrocyte	EFEMP1	1.25508	7.45022	2.29259	0.0370491	0.38638	-3.46469	2.08522
L2/3_IT	SEMA6D	0.553132	8.32954	2.35306	0.0370523	0.38638	-3.63314	2.08519
L2/3_IT	AC097534-1	-0.631704	1.31372	-2.47194	0.0370548	0.38638	-3.53807	-2.08516
LAMP5_LHX6	FBXO28	-0.503061	5.53304	-2.16615	0.0370548	0.38638	-3.73137	-2.08516
L6b	RASGRF2	0.776362	7.42196	2.16551	0.0370569	0.38638	-3.95741	2.08514
Oligodendrocyte	SUGP1	-0.485334	4.13875	-2.19887	0.0370578	0.38638	-4.23156	-2.08513
L4_IT	NNT-AS1	0.452825	4.60253	2.22551	0.037061	0.386384	-4.10528	2.08509
L6b	NRSN1	0.719273	7.10874	2.29826	0.0370707	0.386456	-3.47382	2.08498
VIP	GNB1	-0.256109	7.41609	-2.25059	0.0370794	0.386472	-3.71404	-2.08489
L2/3_IT	ZSCAN5A	0.531629	5.02652	2.38442	0.0370819	0.386472	-3.70896	2.08486
PVALB_ChC	AKAP10	0.479819	6.01645	2.21559	0.0370823	0.386472	-3.5556	2.08486
L4_IT	AC079052-1	1.11278	3.6477	2.24305	0.0370835	0.386472	-4.04145	2.08484
Astrocyte	CRELD1	0.847075	4.54578	2.41682	0.0370882	0.386474	-3.33316	2.08479
L6_IT	AC002070-1	1.02575	4.35088	2.28601	0.0370893	0.386474	-3.48484	2.08478
LAMP5_LHX6	ST5	0.609599	7.20941	2.32656	0.0371127	0.386675	-3.3966	2.08452
SST	HSD17B4	0.303286	6.62931	2.18115	0.0371163	0.386675	-3.89639	2.08448
Astrocyte	PHGDH	0.889574	5.08955	2.2922	0.0371171	0.386675	-3.61289	2.08447
SST	GNPAT	0.567326	4.2752	2.34214	0.0371276	0.38669	-3.44815	2.08436
PVALB	BTF3L4	-0.471488	5.65863	-2.26462	0.037129	0.38669	-3.56053	-2.08434
Astrocyte	PIK3C2B	1.23455	4.84687	2.33358	0.0371292	0.38669	-3.40498	2.08434
LAMP5	RIN2	-0.431285	7.11523	-2.16668	0.03713	0.38669	-3.86618	-2.08433
L5_IT	XYLT1	0.765373	7.88517	2.31065	0.0371326	0.38669	-3.50944	2.0843
L5_IT	PSPH	0.562545	3.59894	2.32312	0.0371366	0.386702	-3.77856	2.08426
SST	NRIP3	-0.522351	7.27121	-2.18784	0.0371515	0.386802	-3.84489	-2.08409
Astrocyte	EIF3B	-0.607717	4.65422	-2.248	0.0371518	0.386802	-3.72082	-2.08409
L4_IT	DPYS	0.750794	3.29227	2.29786	0.0371614	0.386873	-3.90806	2.08399
L5_IT	SYS1	-0.46993	3.58661	-2.17623	0.0371736	0.386938	-4.05483	-2.08385
LAMP5_LHX6	ZNF493	0.476753	6.55692	2.22782	0.0371764	0.386938	-3.54056	2.08382
Astrocyte	EIF2AK1	-0.434154	5.14198	-2.24364	0.0371769	0.386938	-3.94272	-2.08382
L2/3_IT	CHAC2	1.03098	1.52343	2.63917	0.0371829	0.386938	-3.23926	2.08375
L6_IT	VPS4B	0.4981	5.1354	2.16732	0.0371829	0.386938	-3.95556	2.08375
Astrocyte	C12orf49	-0.519732	5.1618	-2.24374	0.0371849	0.386938	-3.83149	-2.08373
OPC	LRRC34	0.747684	3.28417	2.23425	0.0371874	0.386938	-3.84529	2.0837
SST	ALDH1A2	0.699303	5.87871	2.19024	0.0371906	0.386943	-3.73644	2.08367
L4_IT	ERICH1	-0.356862	4.58161	-2.17337	0.0371972	0.38696	-4.28395	-2.08359
L2/3_IT	FXR2	-0.47751	3.61096	-2.31877	0.0372031	0.38696	-3.89182	-2.08353
L4_IT	PPTC7	0.400721	4.02484	2.17519	0.0372031	0.38696	-4.29834	2.08353
L6b	IPO7	0.79826	5.76884	2.1711	0.0372037	0.38696	-3.85043	2.08352
SNCG	LINC01414	1.14081	6.21871	2.30949	0.0372064	0.38696	-3.4236	2.08349
L2/3_IT	AL390774-2	0.80987	2.71234	2.66123	0.0372218	0.387091	-3.21313	2.08332
Oligodendrocyte	AC092839-1	1.09045	3.40165	2.26171	0.0372265	0.38711	-3.93867	2.08327
VIP	MADD	-0.506354	6.06616	-2.27473	0.0372315	0.387127	-3.47588	-2.08322
L4_IT	RAB15	0.422806	5.44587	2.70007	0.0372338	0.387127	-3.13535	2.08319
L5/6_NP	ADGRL3	0.581939	10.3747	2.212	0.0372467	0.387224	-3.58033	2.08305
L4_IT	DNAAF4	0.77858	4.61276	2.52442	0.0372512	0.387224	-3.28214	2.083
Astrocyte	AL137139-2	1.42578	8.66503	2.29167	0.0372515	0.387224	-3.51349	2.083
LAMP5	MTHFD1L	0.549221	6.36981	2.27653	0.0372549	0.387227	-3.60645	2.08296
L6_CT	ZFPM2-AS1	1.38471	6.08165	2.27829	0.0372576	0.387227	-3.46786	2.08293
SST	ADAMTS17	-0.479609	6.65421	-2.18171	0.0372602	0.387227	-3.8722	-2.0829
SST	TMEM68	0.574502	5.07528	2.25025	0.0372665	0.387262	-3.60115	2.08283
L6b	RNF115	-0.49273	6.23773	-2.16167	0.0372718	0.387283	-3.92797	-2.08277
Astrocyte	ORC5	-0.36625	5.22443	-2.21677	0.0372741	0.387283	-4.09949	-2.08275
L2/3_IT	ILVBL	-0.735269	1.89593	-2.27345	0.0372925	0.387445	-3.87294	-2.08255
VIP	TMEM246	-0.384539	5.34309	-2.42264	0.0373014	0.387508	-3.31365	-2.08245
VIP	ROBO1	0.492166	11.0367	2.26876	0.0373057	0.387523	-3.50051	2.0824
L6_IT	EIF5B	-0.425355	6.04885	-2.1655	0.0373144	0.387584	-3.95725	-2.08231
PVALB	MED28	-0.444524	5.16782	-2.28941	0.0373188	0.387601	-3.54217	-2.08226
SST	GLUD1	-0.356112	5.78677	-2.31941	0.0373225	0.38761	-3.5955	-2.08222
L4_IT	SNRNP35	0.502731	3.65893	2.18317	0.0373296	0.387655	-4.28709	2.08214
L2/3_IT	TMEM221	-0.600197	1.95369	-2.26546	0.0373394	0.387727	-3.64873	-2.08203
L2/3_IT	AC013640-1	1.20386	1.25442	2.4427	0.0373565	0.387864	-3.56257	2.08185
L6_IT	AASDH	0.733897	4.54702	2.16512	0.0373594	0.387864	-4.02913	2.08181
L4_IT	HS6ST3	0.785648	8.402	2.39543	0.0373629	0.387864	-3.50306	2.08178
Oligodendrocyte	ZNF493	0.320753	6.6654	2.16733	0.0373684	0.387864	-4.32675	2.08172
LAMP5_LHX6	AMD1	0.952247	5.56883	2.24966	0.037369	0.387864	-3.50244	2.08171
SST	LAS1L	-0.446089	3.8652	-2.1733	0.0373696	0.387864	-3.89386	-2.0817
VIP	AC104781-2	0.829351	4.3675	2.27324	0.0373761	0.387903	-3.48017	2.08163
L5_IT	RALGPS1	0.351239	6.91136	2.19354	0.0373795	0.387909	-3.83976	2.08159
LAMP5_LHX6	AC073332-1	-0.581111	6.94952	-2.17403	0.0373838	0.387924	-3.66801	-2.08155
PVALB	TAF12	-0.371857	3.85924	-2.16846	0.0373953	0.38801	-3.93298	-2.08142
L5_IT	LINC01535	0.692146	3.94781	2.22516	0.0373993	0.38801	-3.84958	2.08138
L2/3_IT	FAM160B1	-0.308459	5.09857	-2.22841	0.0374008	0.38801	-4.17765	-2.08136
PVALB	AC027018-1	0.900148	5.07297	2.541	0.0374033	0.38801	-3.07463	2.08133
L6_IT_CAR3	EPB41L4A	0.719275	6.06918	2.16947	0.0374084	0.388033	-3.89182	2.08128
L4_IT	PHLPP2	-0.29411	6.25748	-2.18031	0.0374174	0.388097	-4.29547	-2.08118
VIP	PUS7L	0.300604	6.62187	2.17673	0.0374226	0.388121	-3.83771	2.08112
Microglia	TBC1D1	0.425621	8.50094	2.19736	0.0374304	0.388159	-4.12621	2.08104
Oligodendrocyte	TRIM16L	0.74386	4.14423	2.29436	0.0374319	0.388159	-3.66945	2.08102
L5/6_NP	TCF25	-0.519315	7.01048	-2.17552	0.0374366	0.388179	-3.6627	-2.08097
Microglia	NCL	-0.658087	6.11099	-2.19675	0.0374529	0.38829	-4.16554	-2.08079
L5_IT	RFPL1S	-0.316372	6.12858	-2.18008	0.0374576	0.38829	-4.13282	-2.08074
Oligodendrocyte	PEX13	-0.45364	4.49865	-2.1794	0.0374588	0.38829	-4.26448	-2.08073
Oligodendrocyte	EIF3M	-0.366907	5.35099	-2.16692	0.0374608	0.38829	-4.24637	-2.08071
L2/3_IT	DPP8	-0.408301	6.07377	-2.30951	0.0374614	0.38829	-3.80274	-2.0807
Astrocyte	AC079305-3	-0.739507	3.99019	-2.17877	0.0374764	0.388363	-4.03258	-2.08054
L2/3_IT	ADCK2	-0.629307	3.15797	-2.38048	0.0374769	0.388363	-3.49943	-2.08053
Astrocyte	SIMC1	0.326363	5.29328	2.23926	0.037477	0.388363	-4.10046	2.08053
L4_IT	TTC21B-AS1	0.902017	3.13285	2.19169	0.0374802	0.388367	-4.21581	2.08049
L5_IT	YPEL1	-0.885821	5.78432	-2.28444	0.0374884	0.388423	-3.50424	-2.08041
SST	CA11	-0.517987	4.37227	-2.19279	0.0375009	0.388427	-3.7853	-2.08027
L2/3_IT	AL359546-1	0.506966	2.64528	2.23703	0.0375017	0.388427	-4.10376	2.08026
PVALB	LINC00402	1.03575	3.86128	2.39584	0.0375094	0.388427	-3.2909	2.08018
PVALB_ChC	SLC16A7	0.375998	7.06846	2.15542	0.0375122	0.388427	-3.69347	2.08015
L6_CT	TTN-AS1	0.477593	7.66048	2.24928	0.0375137	0.388427	-3.68523	2.08013
L6b	FAM66C	0.565264	6.32691	2.27074	0.0375141	0.388427	-3.66439	2.08012
L6_IT	AC073091-3	1.82152	5.39079	2.1634	0.0375153	0.388427	-3.91001	2.08011
PVALB_ChC	COG5	0.472211	7.24981	2.25771	0.0375165	0.388427	-3.48449	2.0801
Oligodendrocyte	DBNL	-0.407099	4.48959	-2.22529	0.0375168	0.388427	-4.16593	-2.0801
L2/3_IT	LECT2	-2.16943	1.0564	-2.29826	0.0375185	0.388427	-3.48345	-2.08008
Microglia	PLCB1	-1.29917	5.68644	-2.17564	0.0375205	0.388427	-4.1979	-2.08005
PVALB	LMBR1	0.248032	7.68373	2.17305	0.0375228	0.388427	-3.91463	2.08003
Astrocyte	UBE2G1	-0.485996	5.99907	-2.25109	0.0375271	0.388429	-3.74544	-2.07998
L4_IT	MPP2	-0.573986	5.23971	-2.26589	0.0375313	0.388429	-3.86004	-2.07994
VIP	INO80C	0.529765	3.58593	2.16632	0.0375353	0.388429	-3.93057	2.07989
SST	VPS39	0.311394	5.31402	2.23069	0.0375356	0.388429	-3.72948	2.07989
SST	AC024901-1	-0.852051	7.07381	-2.33662	0.0375371	0.388429	-3.39603	-2.07987
SNCG	LINC00472	0.950477	7.08087	2.26484	0.037541	0.38844	-3.4834	2.07983
OPC	AC061958-1	0.547334	5.38024	2.16693	0.0375457	0.38846	-4.00301	2.07978
L6_CT	GLRA2	-0.819814	6.02937	-2.23317	0.0375486	0.388461	-3.62419	-2.07975
L5_IT	TOX4	-0.503392	4.83539	-2.53747	0.0375546	0.388493	-3.27707	-2.07968
L4_IT	KIF27	0.504737	4.1455	2.35022	0.0375596	0.388501	-3.64725	2.07963
L2/3_IT	SNX7	0.628149	5.16914	2.30559	0.0375612	0.388501	-3.6621	2.07961
L4_IT	AP1G2	-0.637405	3.77665	-2.25968	0.0375651	0.388501	-4.04566	-2.07957
PVALB_ChC	SEC63	-0.447759	5.99257	-2.15807	0.0375691	0.388501	-3.65058	-2.07952
L2/3_IT	LINC02636	0.804578	3.84824	2.56427	0.0375695	0.388501	-3.03261	2.07952
OPC	FUCA2	-0.529418	3.05977	-2.16752	0.0375743	0.388522	-4.03394	-2.07947
L4_IT	AC090241-2	0.926331	3.69248	2.28477	0.0375794	0.388526	-3.88887	2.07941
L6b	LINC01572	1.3636	6.55091	2.3044	0.0375804	0.388526	-3.41822	2.0794
L4_IT	KPNA3	-0.406591	6.70071	-2.34885	0.0375898	0.388594	-3.80949	-2.0793
OPC	DMTF1	0.265018	7.60992	2.16522	0.0375937	0.388597	-4.09898	2.07926
L5_IT	ZNF12	-0.502746	4.10125	-2.47483	0.0375966	0.388597	-3.48411	-2.07923
L2/3_IT	NCAPH2	-0.52979	2.43417	-2.30153	0.0376002	0.388597	-3.82007	-2.07919
VIP	TMEM237	0.414253	4.45925	2.1659	0.0376014	0.388597	-3.83488	2.07917
L4_IT	AL136298-1	1.04969	3.73699	2.29472	0.0376051	0.388606	-3.61066	2.07913
SST	RAB11FIP1	-0.440966	3.50542	-2.16833	0.0376079	0.388606	-3.92037	-2.0791
Oligodendrocyte	IKZF2	0.941692	7.30768	2.42517	0.0376119	0.388616	-3.27946	2.07906
L5_IT	KLHL5	-0.560782	6.58809	-2.20468	0.0376146	0.388616	-3.98692	-2.07903
LAMP5_LHX6	MBNL2	-0.602674	6.59232	-2.29507	0.0376208	0.388642	-3.44223	-2.07896
L6_CT	MTMR7	0.460836	6.52837	2.18153	0.0376228	0.388642	-3.8058	2.07894
OPC	ESR1	0.985261	4.63334	2.59759	0.0376309	0.388697	-2.97534	2.07885
L5_IT	SLC30A5	-0.388827	5.3805	-2.18678	0.0376519	0.388824	-3.94935	-2.07862
L4_IT	SEC14L2	-0.56988	4.23544	-2.2593	0.0376545	0.388824	-3.88743	-2.0786
PVALB	FARSB	0.481543	6.3274	2.36034	0.0376572	0.388824	-3.3635	2.07857
SST	MED9	-0.457182	3.59705	-2.16718	0.0376572	0.388824	-3.91407	-2.07857
LAMP5_LHX6	TMEM41B	-0.555067	6.26853	-2.16789	0.037664	0.388824	-3.6866	-2.07849
L4_IT	RPARP-AS1	0.830709	3.40166	2.3623	0.037664	0.388824	-3.41197	2.07849
VIP	SPOCK2	-0.368055	6.47349	-2.19488	0.037666	0.388824	-3.65955	-2.07847
L5_IT	AGBL4	0.359601	10.595	2.2534	0.0376666	0.388824	-3.75682	2.07846
L6_CT	CELF2-AS2	1.13872	5.59115	2.2425	0.0376687	0.388824	-3.53702	2.07844
L4_IT	SH3BGRL	0.610478	5.04847	2.344	0.0376758	0.388869	-3.69441	2.07836
L4_IT	C9orf72	0.681867	5.38972	2.68063	0.0376874	0.38889	-3.04784	2.07824
L2/3_IT	DMTF1	0.437786	6.49757	2.29533	0.0376882	0.38889	-3.80363	2.07823
L2/3_IT	NAAA	-0.384287	3.49544	-2.57463	0.0376936	0.38889	-3.33272	-2.07817
L5/6_NP	AFF1	0.432426	6.91791	2.1746	0.0376971	0.38889	-3.67246	2.07813
LAMP5	NECAB2	1.23354	6.165	2.37215	0.0376981	0.38889	-3.45259	2.07812
L6b	FUT8	0.672663	7.47366	2.20316	0.0377037	0.38889	-3.7284	2.07806
LAMP5	CCK	0.626979	8.31304	2.16613	0.0377048	0.38889	-3.87673	2.07805
PVALB	STK3	1.19149	4.77122	2.2931	0.0377064	0.38889	-3.47112	2.07803
L4_IT	SLC9A6	-0.417017	5.82594	-2.344	0.0377066	0.38889	-3.92472	-2.07803
L5_IT	NOLC1	-0.542185	4.11358	-2.18306	0.0377123	0.38889	-4.0885	-2.07797
LAMP5_LHX6	ZKSCAN1	-0.392643	6.21146	-2.15854	0.0377159	0.38889	-3.70923	-2.07793
Oligodendrocyte	SLC12A6	0.34866	6.22837	2.17375	0.0377166	0.38889	-4.23668	2.07792
PVALB	ADAMTSL3	-0.925371	5.22995	-2.53742	0.037717	0.38889	-3.05449	-2.07792
L6b	AC079298-3	0.787924	5.8392	2.19427	0.0377175	0.38889	-3.75907	2.07791
L6_CT	SGMS1	0.357817	8.26553	2.16159	0.0377305	0.388978	-3.95813	2.07777
Oligodendrocyte	NMT1	-0.544257	5.25075	-2.23596	0.0377317	0.388978	-3.93505	-2.07776
Astrocyte	PRCC	-0.45686	4.60766	-2.24106	0.0377367	0.389	-4.00757	-2.0777
OPC	TOX2	0.68772	4.74179	2.30377	0.0377463	0.389051	-3.48987	2.0776
VIP	AC090579-1	0.813818	6.63476	2.26987	0.0377473	0.389051	-3.48249	2.07759
VIP	ARL14EP	-0.372208	5.41513	-2.16309	0.0377631	0.389169	-3.81295	-2.07742
L2/3_IT	LINC02043	0.879274	2.75102	2.3141	0.0377649	0.389169	-3.67029	2.0774
Astrocyte	TMTC2	-0.308529	9.33519	-2.16193	0.0377673	0.389169	-4.12683	-2.07737
L5_IT	IDH3B	-0.797396	3.74222	-2.43656	0.037783	0.389233	-3.49859	-2.0772
OPC	DIRC3	0.97121	6.45621	2.29901	0.0377838	0.389233	-3.515	2.07719
Microglia	GPALPP1	-0.427555	5.21044	-2.2247	0.0377844	0.389233	-4.12933	-2.07719
SST	RALGAPB	-0.280603	6.17731	-2.16318	0.0377848	0.389233	-3.87308	-2.07718
LAMP5_LHX6	MAN1C1	0.631093	5.82537	2.15652	0.0377914	0.389247	-3.7795	2.07711
OPC	CNTN2	0.763907	3.07548	2.31685	0.0377923	0.389247	-3.67712	2.0771
L5/6_NP	DAAM1	0.388071	7.39153	2.1703	0.0377946	0.389247	-3.67734	2.07708
L4_IT	THADA	0.517039	5.97256	2.16872	0.0378035	0.389255	-4.42187	2.07698
L5_IT	ZFX	0.432013	5.06216	2.31172	0.0378061	0.389255	-3.59444	2.07695
L5/6_NP	KPNA4	0.65756	5.84867	2.17241	0.0378161	0.389255	-3.65924	2.07684
L2/3_IT	AL390198-1	0.763688	4.74367	2.5012	0.0378213	0.389255	-3.21724	2.07679
Oligodendrocyte	EZH2	-0.724649	3.49486	-2.1851	0.0378238	0.389255	-4.12415	-2.07676
Oligodendrocyte	GSN	0.595417	8.41346	2.2133	0.0378335	0.389255	-3.63604	2.07665
VIP	OSBPL9	0.26292	7.28506	2.18215	0.0378351	0.389255	-3.82146	2.07664
VIP	SLC48A1	-0.532876	3.55464	-2.3249	0.0378358	0.389255	-3.4901	-2.07663
SST	AC002429-2	0.985619	4.4165	2.32914	0.0378429	0.389255	-3.39755	2.07655
L5/6_NP	ZMYM4	0.447638	7.0988	2.26976	0.0378466	0.389255	-3.4974	2.07651
PVALB	KHDC1	-0.285605	4.82959	-2.16514	0.0378469	0.389255	-3.9197	-2.07651
L5_IT	ENTPD6	-0.439944	4.72878	-2.45213	0.0378472	0.389255	-3.53446	-2.07651
Oligodendrocyte	TIMM21	0.715998	3.60912	2.16385	0.0378483	0.389255	-4.37879	2.07649
SST	NIFK	-0.95492	3.72825	-2.24635	0.0378574	0.389255	-3.53417	-2.0764
L5_IT	C1orf122	0.709766	4.14491	2.18283	0.0378578	0.389255	-4.05021	2.07639
OPC	DACT3	0.333472	3.97133	2.16668	0.0378589	0.389255	-4.06524	2.07638
L6b	KHDRBS3	0.514681	10.1414	2.20047	0.0378596	0.389255	-3.87106	2.07637
L5_IT	RCOR3	0.498186	6.76945	2.52233	0.0378599	0.389255	-3.18847	2.07637
L4_IT	LRGUK	-0.749421	4.4315	-2.22477	0.0378608	0.389255	-3.98786	-2.07636
Oligodendrocyte	RRP7A	-0.605099	3.68942	-2.23596	0.0378611	0.389255	-3.80358	-2.07636
L6_CT	SLC20A2	-0.505515	6.74219	-2.31674	0.0378614	0.389255	-3.5168	-2.07635
L4_IT	RRBP1	-0.563763	3.20196	-2.16683	0.0378705	0.389255	-4.28392	-2.07625
LAMP5	UNC13A	-0.324938	6.77055	-2.15792	0.0378722	0.389255	-3.90946	-2.07624
L5_IT	FILIP1	-0.739823	4.22845	-2.24991	0.0378738	0.389255	-3.785	-2.07622
L2/3_IT	LRRC37A3	0.80168	4.86802	2.35916	0.0378739	0.389255	-3.49251	2.07622
PVALB	DOC2B	-0.915416	3.16065	-2.46428	0.0378775	0.389255	-3.19658	-2.07618
L6_IT	SYT7	0.374543	6.19122	2.15995	0.0378782	0.389255	-3.93734	2.07617
L6b	EXOC5	0.514142	6.40136	2.15391	0.0378802	0.389255	-3.95135	2.07615
Astrocyte	TPRG1	-0.667596	4.06013	-2.15874	0.0378816	0.389255	-4.14899	-2.07613
SNCG	PPP4R1	0.562084	6.26523	2.23262	0.0378831	0.389255	-3.57491	2.07612
Oligodendrocyte	ZNF765	-0.487392	4.14519	-2.23251	0.0378833	0.389255	-4.06145	-2.07612
SST	SRRM2	-0.266762	6.6807	-2.1696	0.0378943	0.389334	-3.89666	-2.076
L5/6_NP	ZNF385D	1.08447	10.9271	2.2359	0.0378967	0.389334	-3.63877	2.07597
Oligodendrocyte	AC026746-1	2.31035	3.7053	2.31759	0.0379062	0.389403	-3.41535	2.07587
Astrocyte	CCDC144A	0.921212	6.63036	2.28766	0.0379198	0.389473	-3.48884	2.07572
L6b	IGF1R	0.583233	8.02136	2.25249	0.0379217	0.389473	-3.64116	2.0757
Astrocyte	PPM1G	-0.488161	4.88537	-2.16743	0.0379243	0.389473	-4.16184	-2.07567
L4_IT	GIN1	0.374086	3.54028	2.16568	0.0379275	0.389473	-4.43014	2.07564
OPC	KIAA1841	-0.370975	4.95258	-2.17227	0.037929	0.389473	-4.0031	-2.07562
L6b	PRKAA2	0.543868	6.4294	2.19792	0.0379306	0.389473	-3.76549	2.0756
LAMP5_LHX6	UGP2	0.455115	6.24151	2.16952	0.0379376	0.389473	-3.67469	2.07553
L6b	GDAP1	-0.51992	8.59998	-2.15942	0.0379376	0.389473	-3.94705	-2.07553
L2/3_IT	ZBTB47	-0.595896	3.53653	-2.26651	0.0379385	0.389473	-3.75624	-2.07552
Oligodendrocyte	KDM4A	-0.439045	4.91265	-2.16702	0.0379529	0.389555	-4.33209	-2.07536
Astrocyte	AC092279-1	0.595736	4.16641	2.2505	0.0379535	0.389555	-3.99423	2.07536
Oligodendrocyte	PRKCZ	-0.458566	6.0054	-2.1603	0.037955	0.389555	-4.38399	-2.07534
L5/6_NP	WDR27	0.800339	5.96136	2.22244	0.0379603	0.389577	-3.61279	2.07528
SST	SERP2	0.364933	4.95641	2.1696	0.0379629	0.389577	-3.84718	2.07526
SST	RMDN1	0.327226	4.78422	2.23761	0.0379795	0.389686	-3.69513	2.07508
L2/3_IT	ZNF490	0.380951	3.8001	2.30999	0.0379822	0.389686	-3.97232	2.07505
L2/3_IT	COBLL1	2.02005	3.08023	2.33891	0.0379888	0.389686	-3.40596	2.07498
SNCG	BNIP3L	-0.393884	6.63909	-2.15777	0.0379902	0.389686	-3.76708	-2.07496
L5_IT	TMEM232	0.685468	7.99475	2.33416	0.0379904	0.389686	-3.44307	2.07496
OPC	SLIT2	1.27947	4.53274	2.31125	0.0379905	0.389686	-3.50186	2.07496
PVALB	PIK3R2	-0.387091	3.41311	-2.16363	0.038004	0.389776	-3.93553	-2.07481
SST	CRACR2A	0.731357	3.31866	2.25721	0.0380049	0.389776	-3.69358	2.0748
PAX6	SPPL3	0.426542	7.14017	2.1705	0.0380124	0.389814	-3.62575	2.07472
L4_IT	IFIT1	-0.693706	3.68721	-2.75733	0.0380143	0.389814	-3.18785	-2.0747
L2/3_IT	SLC6A7	1.07015	4.93646	2.32203	0.0380466	0.390085	-3.45144	2.07435
L6_IT	ADAMTS3	0.928915	6.69884	2.29506	0.0380499	0.390085	-3.49039	2.07432
L6b	ASCC3	0.408719	7.48418	2.15254	0.0380506	0.390085	-3.97888	2.07431
L2/3_IT	SMCR8	-0.687929	2.78275	-2.25294	0.0380521	0.390085	-3.93911	-2.07429
L2/3_IT	RAB18	-0.269361	6.26621	-2.16635	0.0380586	0.390099	-4.34897	-2.07422
L2/3_IT	PAXIP1-AS1	-0.621101	3.07695	-2.47607	0.0380599	0.390099	-3.47902	-2.07421
VIP	ST3GAL1	0.388765	5.04877	2.15993	0.0380628	0.390099	-3.91536	2.07418
OPC	NIPBL-DT	-0.310928	4.41803	-2.16161	0.0380671	0.390099	-3.96523	-2.07413
PVALB	LUC7L3	-0.453584	7.63033	-2.27539	0.0380694	0.390099	-3.49008	-2.07411
PVALB	TFB1M	0.534953	5.32814	2.49285	0.0380704	0.390099	-3.18361	2.0741
SST	RNASEH2C	0.746863	3.12046	2.16428	0.0380792	0.390133	-3.88462	2.074
L2/3_IT	AL596214-1	0.322876	3.26346	2.18656	0.0380855	0.390133	-4.26799	2.07393
L2/3_IT	ADNP	-0.34687	6.54712	-2.24717	0.0380886	0.390133	-3.95913	-2.0739
Astrocyte	GGNBP2	-0.609799	5.81437	-2.26988	0.038089	0.390133	-3.51854	-2.0739
PVALB	TIA1	0.380327	5.73675	2.22697	0.0380924	0.390133	-3.72214	2.07386
L6_IT	EDRF1	0.505837	5.44096	2.21976	0.0380946	0.390133	-3.86286	2.07384
Microglia	PGM5	0.751755	7.49516	2.5212	0.0380957	0.390133	-3.24543	2.07382
SST	MARCKS	-0.464547	6.86792	-2.17453	0.0380993	0.390133	-3.81853	-2.07378
PVALB	AC105230-1	1.27832	3.11972	2.2835	0.0380996	0.390133	-3.46812	2.07378
Oligodendrocyte	SYAP1	-0.423613	5.21376	-2.16345	0.0381022	0.390133	-4.33395	-2.07375
Microglia	KRCC1	0.402937	6.58081	2.16855	0.0381178	0.390264	-4.26149	2.07359
Oligodendrocyte	EXOSC1	0.878573	4.42018	2.27964	0.0381236	0.390293	-3.68306	2.07352
L5_IT	GGA3	-0.338824	4.10109	-2.1602	0.0381339	0.390326	-4.18468	-2.07341
L2/3_IT	BRINP3	-0.393621	9.08373	-2.17497	0.0381341	0.390326	-4.33293	-2.07341
L6b	TPT1-AS1	-0.403449	6.3775	-2.15296	0.0381353	0.390326	-4.01833	-2.0734
L5_IT	AC112770-1	1.26611	4.38938	2.28269	0.0381412	0.390336	-3.75733	2.07333
L6_IT	MOSMO	-0.471402	7.04842	-2.19695	0.038143	0.390336	-3.91439	-2.07331
L2/3_IT	BET1	0.536496	3.51299	2.289	0.0381448	0.390336	-3.83648	2.0733
L4_IT	ASB7	0.324794	4.52806	2.16349	0.0381488	0.390348	-4.3914	2.07325
L5/6_NP	ZNF236	0.667533	5.86365	2.19029	0.0381551	0.390384	-3.61526	2.07318
L6_IT	PPP2R2A	0.422153	7.05929	2.1963	0.0381633	0.390422	-3.87629	2.0731
PVALB	SLC18B1	0.423486	4.32113	2.29001	0.038165	0.390422	-3.69543	2.07308
Microglia	GOLT1B	-0.571798	4.78581	-2.1574	0.038174	0.390422	-4.23126	-2.07298
L4_IT	HS6ST1	-0.365099	5.09017	-2.30016	0.0381763	0.390422	-3.99845	-2.07296
VIP	ZNF280B	0.340124	4.11159	2.15906	0.0381803	0.390422	-3.91155	2.07291
L4_IT	TCERG1L	0.611824	6.3038	2.23898	0.0381809	0.390422	-3.80403	2.07291
L2/3_IT	AC245297-3	0.716635	4.69725	2.42383	0.0381822	0.390422	-3.42562	2.07289
Microglia	AC008105-3	0.823515	4.93521	2.33921	0.0381871	0.390422	-3.68691	2.07284
PVALB	AGBL4	0.298386	9.89587	2.16868	0.0381878	0.390422	-3.87053	2.07283
Oligodendrocyte	SLC1A2	-1.09023	4.77653	-2.21855	0.0381901	0.390422	-3.96285	-2.07281
Microglia	TSC22D2	0.563312	8.07639	2.23613	0.0381938	0.390422	-4.26063	2.07277
L2/3_IT	IL27RA	-0.925119	1.94564	-2.28819	0.0381957	0.390422	-3.58658	-2.07275
Microglia	GPATCH2	-0.434307	7.32391	-2.19618	0.0381958	0.390422	-4.0887	-2.07275
L6_IT_CAR3	EPC1	0.397822	6.77604	2.16687	0.0382028	0.390444	-3.88374	2.07267
L6b	CEP170	0.439674	7.08091	2.18007	0.0382046	0.390444	-3.88405	2.07265
SST	PTPN18	0.384718	4.83358	2.16988	0.0382094	0.390444	-3.89791	2.0726
VIP	ADCY9	0.350643	6.06821	2.16037	0.0382115	0.390444	-3.85708	2.07258
L2/3_IT	ACOT12	-1.51703	1.57295	-2.28281	0.0382121	0.390444	-3.54624	-2.07257
L5_IT	PINK1	-0.548811	5.54842	-2.49696	0.0382228	0.390455	-3.42263	-2.07246
L6_CT	CAMKMT	0.584058	6.37044	2.20935	0.0382236	0.390455	-3.73889	2.07245
L6_IT_CAR3	LONRF2	-0.404986	6.70784	-2.15597	0.0382274	0.390455	-3.87981	-2.07241
Pericyte	ASAP1	-1.15795	8.79931	-2.21293	0.0382284	0.390455	-4.41138	-2.0724
Astrocyte	WBP2NL	0.653032	5.73767	2.27106	0.0382309	0.390455	-3.6859	2.07237
L4_IT	ADNP	-0.323723	6.61651	-2.21452	0.038234	0.390455	-4.18226	-2.07234
SST	MBOAT7	-0.443811	4.40813	-2.16903	0.0382404	0.390455	-3.83936	-2.07227
L5/6_NP	SLC8A1-AS1	0.646247	6.6337	2.17771	0.0382407	0.390455	-3.63458	2.07226
Astrocyte	PDGFC	-0.401631	7.66172	-2.18125	0.0382418	0.390455	-4.01267	-2.07225
Microglia	OTULINL	0.768178	8.08228	2.41833	0.0382466	0.390455	-3.47667	2.0722
PVALB_ChC	SENP5	-0.615219	6.34361	-2.21352	0.038247	0.390455	-3.5489	-2.0722
Astrocyte	DNER	-0.888755	7.80619	-2.34304	0.0382476	0.390455	-3.36697	-2.07219
L6_CT	PJA2	0.451432	7.52229	2.15639	0.0382502	0.390455	-3.93005	2.07216
Oligodendrocyte	AC009102-4	1.10006	3.38363	2.2716	0.038254	0.390465	-3.85594	2.07212
L5_IT	MPP1	-0.388186	3.99731	-2.16777	0.038263	0.390504	-4.18049	-2.07203
VIP	TRIM9	0.369527	9.03821	2.44005	0.0382714	0.390504	-3.23942	2.07194
L2/3_IT	RFX7	0.460733	7.10126	2.26241	0.0382757	0.390504	-3.8373	2.07189
SST	PHF3	-0.246681	7.32015	-2.16343	0.0382759	0.390504	-3.9249	-2.07189
Astrocyte	EXOC6	-0.300442	6.24409	-2.16866	0.0382765	0.390504	-4.20698	-2.07188
L6_IT	ATRNL1	0.816798	11.2339	2.27015	0.0382782	0.390504	-3.48023	2.07186
L2/3_IT	IFIT5	-0.582305	2.31802	-2.17922	0.0382802	0.390504	-4.25731	-2.07184
PVALB	WNT5B	0.478884	3.83505	2.16422	0.0382829	0.390504	-3.91309	2.07181
L2/3_IT	PRKN	0.324131	8.3597	2.17713	0.0382834	0.390504	-4.3104	2.07181
L5_IT	BICRAL	0.441676	6.47984	2.39985	0.0382904	0.39053	-3.6933	2.07173
OPC	BAZ1B	-0.355942	5.5861	-2.21622	0.0382925	0.39053	-3.77387	-2.07171
Oligodendrocyte	AC034195-1	0.817081	5.64646	2.31943	0.0382945	0.39053	-3.67591	2.07169
L6_CT	ZER1	-0.634069	5.9826	-2.15612	0.0383018	0.390536	-3.9594	-2.07161
LAMP5_LHX6	BAZ1B	-0.398649	5.93567	-2.21016	0.0383035	0.390536	-3.61541	-2.07159
VIP	TMEM232	0.675956	8.13149	2.37472	0.0383092	0.390536	-3.35116	2.07153
OPC	PTPRE	-0.237838	8.79561	-2.26187	0.0383125	0.390536	-3.88921	-2.0715
L6_CT	AL355472-2	-0.703478	5.55875	-2.15465	0.0383132	0.390536	-3.95371	-2.07149
Microglia	SYT6	0.977079	6.47694	2.41751	0.0383148	0.390536	-3.27474	2.07147
OPC	SLC4A8	-0.550674	5.31328	-2.16755	0.0383166	0.390536	-3.8455	-2.07145
L4_IT	AL354740-1	-0.569773	4.82394	-2.20311	0.0383178	0.390536	-4.22296	-2.07144
VIP	CREG2	-0.393841	6.82881	-2.17838	0.0383236	0.390566	-3.7264	-2.07138
VIP	TFB1M	0.440214	5.38601	2.41436	0.0383306	0.390608	-3.26543	2.0713
L5_IT	UBE2Q1	-0.626846	3.62514	-2.24376	0.0383377	0.390622	-3.91019	-2.07123
LAMP5	TXNDC11	0.569864	4.9663	2.21491	0.0383396	0.390622	-3.75537	2.07121
OPC	TAF7	-0.629537	4.90183	-2.17632	0.0383405	0.390622	-3.91852	-2.0712
Oligodendrocyte	MYO15B	1.05906	4.41317	2.32983	0.0383468	0.390636	-3.44875	2.07113
Astrocyte	CDK12	-0.54496	6.31149	-2.25086	0.0383476	0.390636	-3.66369	-2.07112
Astrocyte	FH	-0.681445	4.00993	-2.19632	0.0383528	0.39066	-4.00801	-2.07106
L4_IT	AC092969-1	-1.08269	6.16023	-2.2988	0.0383605	0.390673	-3.51487	-2.07098
L5/6_NP	SLX4IP	0.790595	6.22198	2.16347	0.0383612	0.390673	-3.66414	2.07097
L2/3_IT	NAGK	-0.677146	3.54096	-2.54953	0.0383625	0.390673	-3.30433	-2.07096
PVALB_ChC	AMPH	0.435854	7.14648	2.14704	0.0383775	0.390693	-3.7043	2.0708
SST	TM9SF3	-0.558614	6.81599	-2.26101	0.0383778	0.390693	-3.5174	-2.0708
SST	SKAP2	1.18185	5.32858	2.30894	0.0383787	0.390693	-3.49232	2.07079
LAMP5	KIAA1841	-0.482658	5.63916	-2.35726	0.0383797	0.390693	-3.53051	-2.07078
SST	CLPTM1	-0.522315	4.71492	-2.33013	0.0383833	0.390693	-3.42504	-2.07074
L6_IT_CAR3	LYRM4	0.579653	6.21784	2.16818	0.038386	0.390693	-3.90511	2.07071
Microglia	SERPINI1	-0.958771	5.85245	-2.18059	0.0383866	0.390693	-4.10272	-2.0707
PVALB	ADAMTS10	-0.490282	4.15172	-2.18968	0.0383872	0.390693	-3.84114	-2.0707
L4_IT	ZNF266	-0.609845	3.6662	-2.25407	0.0383922	0.390714	-3.798	-2.07064
LAMP5_LHX6	SNTG1	0.708026	9.2311	2.16502	0.038399	0.390755	-3.67965	2.07057
Oligodendrocyte	NPHP4	0.463742	4.23315	2.1581	0.0384109	0.390846	-4.20941	2.07044
L2/3_IT	YTHDF2	-0.408027	5.07909	-2.40947	0.0384174	0.390856	-3.80421	-2.07037
L2/3_IT	WDPCP	0.351496	7.63495	2.18185	0.0384176	0.390856	-4.29586	2.07037
Astrocyte	LINC02006	0.981688	5.1832	2.26945	0.0384204	0.390856	-3.62994	2.07034
L6_IT	MPP5	0.476483	5.32943	2.15796	0.0384276	0.390901	-3.92372	2.07026
L4_IT	CELF2	-0.528285	11.6926	-2.2457	0.0384327	0.390919	-3.84705	-2.07021
Microglia	MOB3B	-0.946626	6.05038	-2.15431	0.038435	0.390919	-4.35835	-2.07018
PVALB	UFL1	-0.324609	5.22	-2.16337	0.0384405	0.390936	-3.90578	-2.07013
L4_IT	ZNF175	-0.396912	3.48001	-2.161	0.0384447	0.390936	-4.34325	-2.07008
SST	DPYS	0.983146	3.73349	2.48226	0.038449	0.390936	-3.15841	2.07004
L2/3_IT	SGCD	0.50814	9.06602	2.83993	0.0384497	0.390936	-2.93736	2.07003
PAX6	FUT9	0.56514	8.92542	2.16723	0.0384545	0.390936	-3.63085	2.06998
OPC	ITGA3	-1.63281	3.56708	-2.27898	0.0384574	0.390936	-3.50445	-2.06995
SST	TMEM131L	0.572014	5.6107	2.25707	0.0384604	0.390936	-3.53794	2.06991
LAMP5	ATP2A2	0.312034	7.40175	2.15911	0.0384609	0.390936	-3.88355	2.06991
PVALB	AC211433-1	0.544178	4.68734	2.49208	0.0384624	0.390936	-3.24324	2.06989
PVALB	STRBP	0.374919	8.13019	2.27671	0.0384684	0.390968	-3.50457	2.06983
L5_IT	AC007319-1	0.848879	4.30901	2.19749	0.0384719	0.390975	-4.11375	2.06979
L4_IT	PKD1L1	1.49371	3.39306	2.30429	0.0384822	0.391035	-3.57417	2.06968
SNCG	SMARCA2	0.444418	8.06715	2.21385	0.0384835	0.391035	-3.59682	2.06967
VIP	ZNF852	0.559917	3.64352	2.24169	0.0384946	0.391119	-3.64091	2.06955
Astrocyte	DCTN1	-0.504468	4.38047	-2.17855	0.0385117	0.39123	-4.13024	-2.06937
Astrocyte	RIF1	-0.410111	6.45443	-2.23643	0.0385128	0.39123	-3.87439	-2.06935
L2/3_IT	CLPTM1	-0.585933	4.60778	-2.33909	0.0385169	0.39123	-3.67434	-2.06931
SST	B3GALT2	1.03512	3.73798	2.29422	0.0385169	0.39123	-3.49614	2.06931
L2/3_IT	PHLDA1	0.500995	2.74952	2.24033	0.0385273	0.391306	-4.12212	2.0692
Oligodendrocyte	ZNHIT3	-0.475344	4.05207	-2.16721	0.0385401	0.39138	-4.18049	-2.06906
L2/3_IT	SAR1A	-0.462201	5.13438	-2.2656	0.0385402	0.39138	-3.92927	-2.06906
L6b	UNC13C	0.776663	6.91346	2.16759	0.0385465	0.391414	-3.80673	2.069
LAMP5_LHX6	DYRK1A	0.306399	7.85125	2.14986	0.0385508	0.391424	-3.73762	2.06895
OPC	AC013265-1	2.4274	4.24773	2.29722	0.0385531	0.391424	-3.44333	2.06893
LAMP5_LHX6	CCDC30	0.545251	5.90128	2.26238	0.0385569	0.391433	-3.55642	2.06889
L5_IT	SERINC5	-0.955863	5.13754	-2.26192	0.0385632	0.391468	-3.56016	-2.06882
L2/3_IT	AC007996-1	0.963334	2.52064	2.29413	0.0385714	0.391488	-3.57948	2.06873
L4_IT	FAAH2	0.553012	5.02931	2.27155	0.0385723	0.391488	-3.7864	2.06872
L2/3_IT	AC009522-1	0.794282	5.05844	2.54547	0.0385761	0.391488	-3.19942	2.06868
PVALB	GSK3A	-0.654282	3.86443	-2.26755	0.0385765	0.391488	-3.59951	-2.06868
VIP	P3H2-AS1	0.558132	3.8506	2.1541	0.0385812	0.391501	-3.9274	2.06863
Oligodendrocyte	LINC02018	0.517913	4.23442	2.23098	0.038585	0.391501	-4.12087	2.06859
OPC	KCNQ2	0.633454	5.53861	2.35717	0.0385958	0.391501	-3.43192	2.06847
L2/3_IT	SDCBP2	-0.679615	3.70863	-2.5061	0.0385971	0.391501	-3.34477	-2.06846
L5_IT	AGO1	-0.477862	5.31573	-2.26752	0.0385973	0.391501	-3.67263	-2.06845
LAMP5	UCHL3	-0.331597	5.27825	-2.14628	0.0385985	0.391501	-3.9374	-2.06844
OPC	GTPBP8	0.327386	4.2465	2.15373	0.0386026	0.391501	-4.01189	2.0684
L2/3_IT	RECQL5	0.299424	2.65909	2.23458	0.0386028	0.391501	-4.21531	2.0684
SST	JAKMIP3	0.310414	5.91335	2.42373	0.0386035	0.391501	-3.38267	2.06839
SST	KDELR1	-0.675347	4.15411	-2.50594	0.0386087	0.391509	-3.20247	-2.06833
L6_IT	SNCB	0.934703	5.52116	2.26087	0.03861	0.391509	-3.58067	2.06832
VIP	SEMA6B	-0.575278	4.40359	-2.16216	0.0386153	0.39152	-3.81226	-2.06826
L2/3_IT	GPR68	0.544193	1.95709	2.17173	0.0386184	0.39152	-4.26427	2.06823
L2/3_IT	RCL1	0.949368	3.78216	2.28843	0.0386231	0.39152	-3.52217	2.06818
L6_CT	PCMTD2	0.674335	5.49749	2.26283	0.0386272	0.39152	-3.66144	2.06814
L2/3_IT	IFFO1	0.525094	3.63644	2.28555	0.038635	0.39152	-3.88274	2.06805
Oligodendrocyte	CLPB	0.648161	4.31879	2.22692	0.0386355	0.39152	-3.9532	2.06805
LAMP5	C12orf76	-0.533987	5.28845	-2.25506	0.0386365	0.39152	-3.59659	-2.06804
L4_IT	RORA-AS1	0.497718	4.74005	2.15956	0.0386375	0.39152	-4.34076	2.06803
Oligodendrocyte	TXNRD1	-1.16221	5.2748	-2.32427	0.0386389	0.39152	-3.40998	-2.06801
L6_IT	SH3BP5	-0.461731	6.08706	-2.15162	0.0386395	0.39152	-4.0168	-2.06801
SST	RXRB	-0.801709	3.44602	-2.32824	0.0386444	0.391538	-3.46363	-2.06795
Oligodendrocyte	AC105402-3	1.10284	3.76695	2.30366	0.0386484	0.391538	-3.77004	2.06791
Astrocyte	SLU7	-0.702989	3.97462	-2.20896	0.0386503	0.391538	-3.8317	-2.06789
L2/3_IT	LTBP4	-0.515499	3.73223	-2.17141	0.0386548	0.391538	-4.22617	-2.06784
L5_IT	KLF10	0.813647	3.44792	2.17095	0.0386602	0.391538	-3.99052	2.06779
OPC	ACSS2	-0.50654	3.74749	-2.15623	0.0386612	0.391538	-3.92626	-2.06777
Astrocyte	CAST	-0.353861	6.88472	-2.15908	0.0386613	0.391538	-4.03335	-2.06777
L2/3_IT	SNRPB2	-0.671615	4.72667	-2.33694	0.0386652	0.391541	-3.7907	-2.06773
OPC	DDX11	-0.789455	2.91107	-2.20525	0.0386698	0.391541	-3.96278	-2.06768
Astrocyte	EXOSC7	-0.419681	4.49011	-2.20923	0.0386718	0.391541	-4.03386	-2.06766
L6_IT	DAPK1	0.405423	7.02513	2.15875	0.0386747	0.391541	-4.03046	2.06763
OPC	MAP3K20	0.73236	4.45001	2.38538	0.0386763	0.391541	-3.43075	2.06761
OPC	ANKFY1	-0.380402	5.90542	-2.2256	0.0386787	0.391541	-3.71735	-2.06759
SST	JUN	-0.94513	3.66652	-2.25571	0.0386832	0.391558	-3.68356	-2.06754
PVALB	UFD1	-0.520366	3.35315	-2.15402	0.0386935	0.391616	-3.93882	-2.06743
SST	MRPL1	0.301162	5.29399	2.24315	0.0386968	0.391616	-3.65269	2.0674
SST	MCF2L2	-0.282969	7.27422	-2.16971	0.0386975	0.391616	-3.89835	-2.06739
L5_IT	ZNF268	-0.566906	3.78654	-2.21924	0.038703	0.391643	-3.94396	-2.06733
L4_IT	JDP2	0.41349	4.57265	2.15763	0.0387213	0.3918	-4.31982	2.06714
L5_IT	SLC41A3	0.323313	4.47093	2.16615	0.038728	0.39183	-4.14913	2.06707
LAMP5	TAF5L	-0.763534	4.72483	-2.17586	0.0387309	0.39183	-3.7859	-2.06703
OPC	DRAP1	0.655922	4.20293	2.17931	0.0387358	0.39183	-3.86375	2.06698
LAMP5_LHX6	RNF149	-0.353306	6.33378	-2.15042	0.0387373	0.39183	-3.73026	-2.06697
L5/6_NP	SRSF7	1.05773	5.51558	2.21223	0.0387386	0.39183	-3.61467	2.06695
L4_IT	TBC1D20	-0.333067	4.52192	-2.15653	0.0387485	0.391889	-4.39739	-2.06685
OPC	ZNF383	-0.369393	4.22158	-2.14972	0.0387502	0.391889	-3.93307	-2.06683
SST	C1orf61	0.525479	6.03231	2.5022	0.0387563	0.391923	-3.11837	2.06676
L5_IT	LRRC4B	-0.473208	5.31783	-2.23204	0.0387626	0.391957	-3.91641	-2.0667
SST	MAMDC2-AS1	0.571676	3.67083	2.18074	0.0387701	0.391992	-3.83798	2.06662
L6_IT	AL035427-1	1.87474	4.48302	2.31717	0.0387759	0.391992	-3.47047	2.06656
L2/3_IT	ADH5	-0.491299	4.21491	-2.19247	0.0387801	0.391992	-4.03166	-2.06651
L5/6_NP	AL109930-1	1.17749	7.44123	2.2746	0.0387805	0.391992	-3.59874	2.06651
L6_IT	GCLC	-0.655199	4.98054	-2.20527	0.0387819	0.391992	-3.71321	-2.06649
Astrocyte	PAFAH1B2	-0.569886	5.10775	-2.23603	0.0387873	0.391992	-3.72909	-2.06644
L4_IT	PSMB2	-0.475754	5.16051	-2.21905	0.0387875	0.391992	-4.02467	-2.06643
Microglia	PCSK5	-0.664616	6.0422	-2.17692	0.0387895	0.391992	-4.1292	-2.06641
PVALB	ZNF441	-0.807752	3.58891	-2.27709	0.0387922	0.391992	-3.47663	-2.06638
L6_IT	PSMD5	-0.659494	4.58924	-2.20439	0.0387945	0.391992	-3.81115	-2.06636
L4_IT	ERLIN1	0.321843	4.03511	2.23373	0.0387991	0.392009	-4.266	2.06631
L5_IT	CASC2	0.459351	5.09932	2.20049	0.0388119	0.392098	-4.20107	2.06618
VIP	GINM1	-0.303342	5.45358	-2.16216	0.0388162	0.392098	-3.79924	-2.06613
PVALB	MARC1	0.417591	3.90415	2.1624	0.0388175	0.392098	-3.90823	2.06612
L2/3_IT	ANO4	-0.806894	7.20011	-2.2795	0.0388193	0.392098	-3.65938	-2.0661
SST	EVI5L	-0.34056	4.45047	-2.16331	0.0388287	0.392117	-3.84885	-2.066
Oligodendrocyte	DYNC2LI1	-0.384967	5.28962	-2.26755	0.0388288	0.392117	-4.01902	-2.066
PVALB_ChC	ANTXR1	-0.71103	5.95616	-2.2399	0.0388299	0.392117	-3.62938	-2.06598
L5_IT	AC104002-3	1.18651	2.93009	2.24963	0.0388362	0.392117	-3.64693	2.06592
LAMP5_LHX6	AC073525-1	1.544	5.58349	2.28877	0.0388376	0.392117	-3.66138	2.0659
L6_CT	KCND2	0.485271	8.31324	2.14904	0.0388383	0.392117	-3.98381	2.0659
L6b	FTL	0.996001	6.30652	2.14482	0.0388444	0.392148	-3.86792	2.06583
SNCG	MAGI3	0.657793	8.68471	2.31165	0.0388513	0.392148	-3.40878	2.06576
PVALB	FRG1-DT	0.886982	3.99327	2.2887	0.0388534	0.392148	-3.47722	2.06574
L2/3_IT	SRPRA	-0.787598	3.56338	-2.39468	0.0388538	0.392148	-3.69983	-2.06573
L2/3_IT	PRR5	-1.10563	2.86377	-2.25089	0.0388557	0.392148	-3.77128	-2.06571
PVALB_ChC	CALU	-0.413385	6.19601	-2.15677	0.038863	0.392192	-3.64278	-2.06564
VIP	PHTF1	0.335142	6.24143	2.2353	0.0388718	0.392192	-3.72969	2.06554
L6_IT_CAR3	SLC2A13	-0.66008	9.08927	-2.21125	0.0388728	0.392192	-3.66409	-2.06553
L6b	KCNN2	0.824487	7.45876	2.20534	0.0388729	0.392192	-3.63618	2.06553
L4_IT	ZNF766	-0.579228	3.54417	-2.25894	0.0388757	0.392192	-4.08702	-2.0655
L5_IT	SACM1L	0.393086	5.56806	2.3062	0.0388771	0.392192	-3.7305	2.06548
LAMP5	FCHO2	-0.392195	5.85366	-2.15258	0.0388932	0.392306	-3.89132	-2.06531
L2/3_IT	AC084740-1	-1.13943	1.26768	-2.21657	0.0388949	0.392306	-4.20629	-2.0653
L6_IT	DHRS7B	0.571199	4.82469	2.14754	0.038897	0.392306	-3.96002	2.06527
SST	AZI2	-0.331823	6.01244	-2.15449	0.0389074	0.392348	-3.89001	-2.06516
L2/3_IT	AC113167-1	0.595361	2.11263	2.16003	0.0389097	0.392348	-4.32502	2.06514
Oligodendrocyte	RIOK1	-0.473615	3.45846	-2.18488	0.0389114	0.392348	-4.31234	-2.06512
OPC	VPS13A	-0.381683	6.99807	-2.18276	0.0389126	0.392348	-3.77202	-2.06511
Astrocyte	SERBP1	-0.659144	5.85246	-2.22891	0.0389227	0.392421	-3.78624	-2.065
LAMP5	ZNF224	-0.550754	4.81621	-2.18305	0.0389262	0.392427	-3.91118	-2.06497
L4_IT	DDX3X	0.422735	6.06122	2.15972	0.0389311	0.392448	-4.2847	2.06491
L4_IT	TMEM38A	-0.593941	5.63065	-2.2624	0.0389382	0.392462	-3.64507	-2.06484
L6_IT_CAR3	MYO1D	-0.458535	7.93851	-2.19784	0.0389382	0.392462	-3.81989	-2.06484
Astrocyte	HNRNPR	-0.460024	6.19693	-2.26352	0.0389442	0.392483	-3.68974	-2.06478
VIP	MPHOSPH6	0.360247	5.42192	2.25622	0.038946	0.392483	-3.59996	2.06476
Microglia	TUT7	0.404312	7.30904	2.17443	0.038955	0.39254	-4.19141	2.06466
Microglia	TTC23	-0.774984	4.5847	-2.14768	0.0389594	0.39254	-4.35495	-2.06462
Microglia	NCOA3	0.396179	8.23255	2.17483	0.0389642	0.39254	-4.12832	2.06456
SST	ZNF33B	0.382071	5.72568	2.1489	0.0389659	0.39254	-3.97149	2.06455
L2/3_IT	ALS2	0.31634	6.70887	2.62764	0.038966	0.39254	-3.30771	2.06455
VIP	SRRM2	-0.334119	6.6888	-2.21647	0.038976	0.392613	-3.69354	-2.06444
Microglia	NCAM2	-1.0727	5.33478	-2.161	0.0389864	0.392688	-4.19384	-2.06433
L2/3_IT	GIT1	-0.569506	4.88949	-2.30892	0.0389916	0.392712	-3.71174	-2.06428
L6_IT	METAP2	0.361944	5.45363	2.14931	0.0390047	0.392789	-4.00893	2.06414
VIP	NDUFA9	-0.307126	5.57821	-2.20051	0.0390051	0.392789	-3.76133	-2.06413
L5/6_NP	CEP85L	0.487545	7.28284	2.17693	0.0390078	0.392789	-3.64306	2.0641
Oligodendrocyte	LIG4	0.553975	4.54957	2.29993	0.0390227	0.39291	-3.94397	2.06395
Microglia	NUP107	-0.423717	5.68979	-2.15656	0.0390341	0.392982	-4.20892	-2.06383
L4_IT	SUSD4	0.574995	6.21191	2.27369	0.0390412	0.392982	-3.82057	2.06375
VIP	AL157829-1	0.578811	3.72818	2.21039	0.0390431	0.392982	-3.64077	2.06373
L2/3_IT	CRYL1	0.465368	5.96248	2.44182	0.0390469	0.392982	-3.68044	2.06369
LAMP5	MBTD1	0.336691	6.0804	2.14624	0.0390526	0.392982	-3.93743	2.06363
L6b	AGO2	-0.488239	5.84515	-2.14008	0.0390547	0.392982	-3.98779	-2.06361
L2/3_IT	PCDHB5	-0.664943	1.37443	-2.2136	0.0390568	0.392982	-4.07944	-2.06359
L6_IT	NCK2	0.596914	5.65572	2.15181	0.039058	0.392982	-3.87309	2.06358
L2/3_IT	CACNA2D3-AS1	0.576771	3.08593	2.17741	0.0390599	0.392982	-4.2337	2.06356
Astrocyte	NR1D2	0.412983	6.40144	2.29354	0.0390603	0.392982	-3.91629	2.06355
PVALB	XRCC6	-0.637859	5.51412	-2.23501	0.0390752	0.392982	-3.56209	-2.06339
L6_CT	ME3	0.442436	6.87185	2.1465	0.0390819	0.392982	-3.93302	2.06332
PVALB_ChC	ZNF91	-0.53301	7.46958	-2.23346	0.039087	0.392982	-3.57793	-2.06327
Oligodendrocyte	AC011997-2	1.18369	4.65551	2.28562	0.0390912	0.392982	-3.65146	2.06323
Astrocyte	RBPMS	0.565042	5.7549	2.26965	0.0390914	0.392982	-3.89994	2.06322
Oligodendrocyte	TJP1	0.556399	10.066	2.37631	0.0390934	0.392982	-3.43996	2.0632
Oligodendrocyte	STX12	-0.371308	6.08879	-2.14783	0.0390963	0.392982	-4.41221	-2.06317
VIP	RELCH	0.30772	7.1872	2.46841	0.0390971	0.392982	-3.28488	2.06316
L5_IT	WHAMM	-0.518567	3.67228	-2.33642	0.0390972	0.392982	-3.75122	-2.06316
L6_IT	POU2F1	0.379216	7.75219	2.21073	0.0390999	0.392982	-3.79533	2.06313
Microglia	ZRANB3	-0.535331	6.09709	-2.18305	0.0391043	0.392982	-4.24459	-2.06309
L4_IT	TYW1B	0.48256	4.58316	2.18324	0.0391066	0.392982	-4.12681	2.06306
L2/3_IT	CHL1-AS2	1.25074	3.23901	2.29108	0.0391068	0.392982	-3.58596	2.06306
L5/6_NP	KIAA1324L	0.492613	6.76046	2.17031	0.0391071	0.392982	-3.65864	2.06306
OPC	FBXO33	-0.33313	5.39832	-2.24935	0.0391115	0.392982	-3.68141	-2.06301
L5_IT	CRYAB	0.825595	3.2177	2.16778	0.0391129	0.392982	-4.0746	2.063
L6_IT	ANKUB1	1.15724	5.71972	2.23955	0.0391138	0.392982	-3.53257	2.06299
L5_IT	COMT	0.438241	4.43815	2.1494	0.0391155	0.392982	-4.18857	2.06297
VIP	ETV6	-0.609608	4.30043	-2.23681	0.0391177	0.392982	-3.69826	-2.06295
L2/3_IT	ZNF641	0.916262	2.71595	2.31507	0.0391234	0.392982	-3.49996	2.06289
Microglia	GNA13	0.914361	7.66531	2.34167	0.0391235	0.392982	-3.84319	2.06289
L2/3_IT	PGD	-0.755282	3.09164	-2.26987	0.0391335	0.392982	-3.6116	-2.06278
OPC	LINC00200	0.629334	3.93698	2.1467	0.0391348	0.392982	-4.06171	2.06277
L5_IT	SUGCT	0.501663	3.77905	2.15471	0.0391401	0.392982	-4.17027	2.06271
L2/3_IT	DDAH1	0.959057	6.37389	2.32394	0.0391429	0.392982	-3.41978	2.06268
SST	NIPSNAP3A	0.752111	3.50394	2.18231	0.0391438	0.392982	-3.83932	2.06267
PVALB	SEPTIN6	-0.375658	5.9212	-2.34022	0.039145	0.392982	-3.50892	-2.06266
VIP	STRADB	0.343778	5.53036	2.14939	0.0391502	0.392982	-3.92735	2.06261
PVALB	IPO11	0.385954	5.72812	2.23941	0.0391515	0.392982	-3.69893	2.06259
L2/3_IT	NEIL1	0.401771	4.17602	2.16874	0.0391575	0.392982	-4.30055	2.06253
L6_IT	LONRF1	0.537023	5.64619	2.18054	0.0391608	0.392982	-3.91476	2.06249
Oligodendrocyte	PSMA4	-0.670587	4.7643	-2.55863	0.0391647	0.392982	-3.34799	-2.06245
L2/3_IT	HEXIM1	-0.517474	3.15764	-2.24759	0.0391654	0.392982	-4.14057	-2.06245
L4_IT	PIK3CD	-0.526134	3.02964	-2.1534	0.0391675	0.392982	-4.37283	-2.06242
L2/3_IT	RAB11B	-0.62819	3.71867	-2.23681	0.0391676	0.392982	-3.87368	-2.06242
SST	SIL1	0.2904	6.43636	2.16666	0.0391695	0.392982	-3.85045	2.0624
Oligodendrocyte	NARS	-0.604137	5.48686	-2.18659	0.0391722	0.392982	-4.048	-2.06237
LAMP5_LHX6	ELAVL4	0.381966	6.62797	2.14196	0.0391723	0.392982	-3.73207	2.06237
Astrocyte	SRRT	0.564597	4.1973	2.14316	0.0391742	0.392982	-4.22476	2.06235
L5_IT	MGAT4A	-0.389207	6.52694	-2.33009	0.0391753	0.392982	-3.68718	-2.06234
PVALB	PAPSS1	0.383272	6.12793	2.28951	0.0391757	0.392982	-3.54301	2.06234
Astrocyte	RMC1	-0.5052	4.12841	-2.20684	0.0391788	0.392984	-3.88999	-2.0623
Astrocyte	PNCK	0.888853	3.82155	2.20928	0.039188	0.39303	-3.79077	2.06221
OPC	PCDHA1	-0.979663	3.62501	-2.38875	0.0391891	0.39303	-3.396	-2.0622
VIP	PTCH2	0.377242	4.81125	2.14747	0.0391933	0.393043	-3.91549	2.06215
Microglia	GAL3ST4	0.861614	5.45246	2.23643	0.0391987	0.393065	-3.81651	2.0621
Astrocyte	PPARGC1A	0.818991	6.91905	2.32956	0.0392012	0.393065	-3.4938	2.06207
Oligodendrocyte	DICER1-AS1	1.00673	4.91006	2.25218	0.039209	0.393068	-3.88018	2.06199
VIP	LGALS8	-0.425152	5.07793	-2.22101	0.0392099	0.393068	-3.64463	-2.06198
L6_IT	LIMCH1	0.502934	9.22008	2.24514	0.0392118	0.393068	-3.59603	2.06196
OPC	LIMS2	0.987254	3.59235	2.29592	0.0392179	0.393068	-3.53784	2.06189
SST	CCDC107	-0.674747	3.19415	-2.15667	0.0392232	0.393068	-3.8309	-2.06184
OPC	TMEM126A	0.693552	3.52675	2.21985	0.0392253	0.393068	-3.85346	2.06182
Astrocyte	TGFBRAP1	-0.478101	4.00168	-2.1443	0.0392308	0.393068	-4.18594	-2.06176
L4_IT	CEP63	0.391858	6.06672	2.34156	0.0392325	0.393068	-3.82329	2.06174
L5_IT	SAMHD1	-0.489537	3.79168	-2.25339	0.0392364	0.393068	-3.78865	-2.0617
LAMP5	CREG2	-0.584109	5.36783	-2.14351	0.0392405	0.393068	-3.89076	-2.06166
OPC	SLC22A4	-0.760215	3.46507	-2.38597	0.0392439	0.393068	-3.32672	-2.06162
Microglia	YEATS2	-0.505357	6.77102	-2.16851	0.0392497	0.393068	-4.14288	-2.06156
Astrocyte	LINC01550	1.30507	4.43983	2.26513	0.0392508	0.393068	-3.49889	2.06155
Microglia	ELK4	0.324478	6.12385	2.14344	0.0392517	0.393068	-4.35563	2.06154
SST	TTC39B	0.525691	6.27568	2.24678	0.0392518	0.393068	-3.55697	2.06154
LAMP5	GPATCH2L	-0.315293	6.52697	-2.25672	0.0392625	0.393068	-3.78568	-2.06143
SST	RIN3	-0.514192	3.99184	-2.35559	0.0392663	0.393068	-3.5083	-2.06139
L4_IT	ZBTB7A	-0.402628	5.76521	-2.24987	0.0392729	0.393068	-3.972	-2.06132
L5_IT	YLPM1	0.260606	6.98359	2.14701	0.0392735	0.393068	-4.29549	2.06131
L2/3_IT	UTP3	-0.61188	3.17891	-2.2908	0.0392758	0.393068	-3.85291	-2.06129
Oligodendrocyte	ANKS6	0.519105	5.32473	2.24661	0.0392762	0.393068	-4.00274	2.06128
PVALB	HELLPAR	-1.01161	3.91145	-2.28556	0.0392793	0.393068	-3.54868	-2.06125
L2/3_IT	TXNDC12	-0.522286	4.0789	-2.24318	0.0392811	0.393068	-3.92972	-2.06123
SNCG	GMDS-DT	0.488285	6.79976	2.1402	0.0392821	0.393068	-3.81369	2.06122
Astrocyte	MAST2	-0.443277	6.15769	-2.22341	0.0392829	0.393068	-3.84001	-2.06121
OPC	CYP2R1	-0.421146	4.0967	-2.14607	0.0392914	0.393068	-4.01292	-2.06112
L5_IT	ERMP1	0.419997	4.27817	2.31662	0.0392934	0.393068	-3.84217	2.0611
L2/3_IT	AC008119-1	0.676194	1.64064	2.15189	0.0392946	0.393068	-4.35033	2.06109
Oligodendrocyte	GLRX	0.858957	3.59043	2.24209	0.0392953	0.393068	-4.08609	2.06108
SST	GSPT1	-0.404507	5.79108	-2.23346	0.0392958	0.393068	-3.59195	-2.06108
Astrocyte	TMTC4	0.692088	4.77924	2.24009	0.0392986	0.393068	-3.655	2.06105
OPC	CASC4	-0.295058	7.23311	-2.15782	0.0393002	0.393068	-4.0303	-2.06103
L2/3_IT	MEF2D	-0.425414	5.51237	-2.40103	0.0393009	0.393068	-3.67027	-2.06102
L6_CT	GNAL	-0.540755	7.85931	-2.14284	0.0393023	0.393068	-4.00001	-2.06101
OPC	AC009495-1	1.26059	4.65882	2.24869	0.0393066	0.393068	-3.64948	2.06096
L4_IT	KLC2	0.596687	4.26334	2.17654	0.0393083	0.393068	-4.15274	2.06094
Oligodendrocyte	TNRC6C-AS1	0.970709	4.03052	2.27661	0.0393092	0.393068	-3.777	2.06094
SST	TMEM94	0.481163	3.38535	2.14488	0.0393102	0.393068	-4.01172	2.06092
L2/3_IT	CRELD2	-0.371155	2.81822	-2.16592	0.0393138	0.393075	-4.21632	-2.06089
Microglia	SLC25A6	-0.804142	5.43629	-2.17871	0.039325	0.393091	-4.03327	-2.06077
VIP	ST6GALNAC5	0.593648	5.33716	2.25826	0.0393255	0.393091	-3.61835	2.06076
VIP	MZF1	0.436292	4.16499	2.14681	0.0393286	0.393091	-3.84343	2.06073
L6_CT	DYNC1LI2	-0.519248	6.33199	-2.14343	0.0393291	0.393091	-3.93906	-2.06073
SST	MKRN1	-0.573469	4.7608	-2.15054	0.0393338	0.393091	-3.88654	-2.06068
Microglia	PHF12	-0.370576	6.01072	-2.14385	0.039337	0.393091	-4.41008	-2.06064
L4_IT	CEP250	-0.567542	4.31187	-2.25382	0.0393384	0.393091	-3.90294	-2.06063
OPC	CSRNP2	-0.573681	4.38128	-2.24556	0.0393433	0.393091	-3.57132	-2.06058
PVALB	PLAGL1	0.525395	6.08102	2.25848	0.0393436	0.393091	-3.51001	2.06058
PVALB	SLC25A53	0.564702	3.95514	2.24866	0.039344	0.393091	-3.58488	2.06057
L5/6_NP	TSC22D1	0.516021	7.94192	2.17319	0.0393567	0.393093	-3.66501	2.06044
L2/3_IT	LINC01814	0.849412	1.52362	2.18867	0.0393574	0.393093	-4.02781	2.06043
Astrocyte	CDHR3	-0.482978	8.48565	-2.17408	0.0393598	0.393093	-3.94512	-2.06041
Astrocyte	SUGP1	0.521125	4.05553	2.26002	0.0393602	0.393093	-3.79323	2.0604
PVALB_ChC	LIN7A	0.33206	7.01718	2.13617	0.0393605	0.393093	-3.70939	2.0604
L2/3_IT	PTPRM	0.82437	4.09407	2.386	0.0393624	0.393093	-3.54144	2.06038
SST	SENP7	0.298227	7.04989	2.14976	0.0393643	0.393093	-3.95377	2.06036
L6_IT	FGFR1OP	0.456506	6.18436	2.20715	0.039375	0.393156	-3.80447	2.06025
L2/3_IT	DNAJC10	-0.437001	6.5045	-2.23899	0.0393763	0.393156	-3.86441	-2.06023
SST	AC099788-1	1.10631	3.74474	2.52642	0.0393825	0.393169	-3.10986	2.06017
L6_IT	CBWD5	0.640336	5.14343	2.15293	0.0393897	0.393169	-3.88578	2.06009
L6_IT	ALG8	0.509493	4.55681	2.17906	0.0393904	0.393169	-3.89653	2.06009
L2/3_IT	ARMH1	0.691142	3.36172	2.33477	0.0393926	0.393169	-3.9733	2.06006
PVALB	SMG9	0.354342	4.2536	2.14423	0.0393966	0.393169	-4.0111	2.06002
Oligodendrocyte	LINC01473	0.39456	8.37833	2.33913	0.0393999	0.393169	-3.84337	2.05999
L6_IT	ZNF280D	0.463533	6.78449	2.14627	0.039403	0.393169	-3.93841	2.05995
L5_IT	MIAT	-0.455476	8.8657	-2.36314	0.0394032	0.393169	-3.67325	-2.05995
Oligodendrocyte	KTN1	0.288099	8.16365	2.1538	0.039406	0.393169	-4.29973	2.05992
L5_IT	MED21	-0.36714	4.8883	-2.15863	0.0394084	0.393169	-4.19295	-2.0599
L6_IT	AC107223-1	-0.835479	7.97506	-2.46479	0.0394091	0.393169	-3.18097	-2.05989
SST	RIF1	-0.309374	6.75745	-2.21572	0.039416	0.39321	-3.6638	-2.05982
L6_IT	PRKCI	-0.47062	6.71188	-2.24113	0.0394293	0.393257	-3.6609	-2.05968
L5/6_NP	HNRNPA2B1	0.4393	7.11126	2.15141	0.0394299	0.393257	-3.69943	2.05967
L2/3_IT	AC008014-1	0.593516	5.0284	2.30416	0.0394309	0.393257	-3.89217	2.05966
LAMP5	C6orf62	0.379392	5.38422	2.14104	0.0394345	0.393257	-3.9292	2.05962
L4_IT	VKORC1L1	-0.354551	5.71696	-2.26635	0.0394351	0.393257	-3.9539	-2.05962
L4_IT	CCDC175	0.671854	4.01842	2.37482	0.0394426	0.393261	-3.59317	2.05954
Astrocyte	PPP4R3B	-0.293652	6.65645	-2.14118	0.0394427	0.393261	-4.3306	-2.05954
L2/3_IT	ANKRD31	0.804656	2.14269	2.33	0.039444	0.393261	-3.86511	2.05952
L6_CT	FRMD3	0.568117	6.56263	2.25587	0.0394496	0.393264	-3.64009	2.05947
Oligodendrocyte	PTPN9	-0.9222	4.76072	-2.28088	0.039452	0.393264	-3.62267	-2.05944
SST	KRT10	1.22859	3.34568	2.29658	0.0394561	0.393264	-3.4518	2.0594
Astrocyte	ZNF827	0.445571	7.13174	2.23309	0.0394563	0.393264	-3.83661	2.0594
Astrocyte	AIFM3	0.932736	4.56491	2.26169	0.0394587	0.393264	-3.51458	2.05937
L2/3_IT	C8orf34	-0.497573	6.62122	-2.16687	0.0394692	0.393329	-4.25476	-2.05926
L6_CT	HS3ST2	0.668586	7.0086	2.36487	0.0394709	0.393329	-3.38483	2.05924
PVALB_ChC	RCHY1	0.533322	5.51312	2.19701	0.0394805	0.39339	-3.57668	2.05914
L6_IT	CTNNA2	0.472424	12.2403	2.24763	0.0394873	0.39339	-3.80246	2.05907
L4_IT	R3HCC1	-0.830576	3.57068	-2.32282	0.0394873	0.39339	-3.86433	-2.05907
Microglia	DAPP1	-0.523317	5.63242	-2.37472	0.0394885	0.39339	-3.78348	-2.05906
PVALB	TMA7	-0.499821	5.68569	-2.15912	0.0394914	0.39339	-3.89454	-2.05903
L6_IT	AL117329-1	1.24136	8.32558	2.14535	0.0395042	0.393452	-4.01944	2.0589
Astrocyte	RASGRP1	-0.884787	4.49531	-2.20353	0.0395054	0.393452	-3.79309	-2.05888
OPC	SEC14L1	-0.330262	5.43504	-2.14104	0.0395084	0.393452	-4.07417	-2.05885
Astrocyte	RTCA-AS1	0.584469	5.02276	2.24718	0.0395123	0.393452	-3.80485	2.05881
L2/3_IT	HSPA8	-0.85624	6.7848	-2.15544	0.0395138	0.393452	-4.30922	-2.0588
L6_IT	PCGF6	-0.782335	4.85036	-2.24473	0.0395158	0.393452	-3.5917	-2.05878
PVALB	AL160314-2	0.82841	3.17921	2.31631	0.0395176	0.393452	-3.45742	2.05876
Oligodendrocyte	MFN2	-0.50233	4.0372	-2.20865	0.0395211	0.393458	-4.20946	-2.05872
L4_IT	KCTD13	0.572012	3.88874	2.31158	0.0395281	0.393471	-3.93522	2.05865
PVALB_ChC	BIVM	-0.461873	5.71817	-2.13269	0.0395282	0.393471	-3.67458	-2.05865
L6_IT	SORL1	0.384167	7.77903	2.14104	0.039539	0.393482	-4.08737	2.05853
L4_IT	SPEF2	0.669177	6.21084	2.26603	0.0395421	0.393482	-3.58763	2.0585
L6_IT	THUMPD3-AS1	1.19453	5.51001	2.27873	0.0395456	0.393482	-3.48395	2.05846
L4_IT	MAN2C1	0.743579	3.3652	2.26871	0.0395457	0.393482	-3.98662	2.05846
Microglia	PPFIA2	-1.33248	4.96641	-2.18403	0.0395461	0.393482	-4.03991	-2.05846
SST	ZNF385D-AS1	1.2343	3.21843	2.24189	0.0395464	0.393482	-3.57965	2.05846
L6_IT	FIP1L1	0.31202	6.42203	2.13898	0.0395501	0.39349	-4.02183	2.05842
L5_IT	FAM227A	0.675917	3.54302	2.24283	0.0395564	0.393525	-3.60792	2.05835
Astrocyte	CLU	-0.910128	10.7026	-2.16378	0.0395602	0.393534	-4.05113	-2.05831
L2/3_IT	FAM104B	0.619862	2.81296	2.18316	0.0395651	0.393537	-3.96525	2.05826
L6_IT	SORT1	0.749969	7.07952	2.30816	0.0395663	0.393537	-3.42739	2.05825
VIP	RYR3	0.623679	8.53349	2.26993	0.0395721	0.393556	-3.496	2.05819
SST	CSNK1G2	-0.571307	3.71909	-2.16387	0.0395739	0.393556	-3.8144	-2.05817
L5_IT	PLPPR5	-0.503729	6.96835	-2.33068	0.0395847	0.393575	-3.46286	-2.05806
L5_IT	STARD4-AS1	-0.4816	6.71166	-2.15794	0.0395869	0.393575	-4.17482	-2.05803
LAMP5_LHX6	ZMAT4	0.379573	8.71411	2.15545	0.03959	0.393575	-3.66923	2.058
L2/3_IT	INPP5J	-0.673675	1.561	-2.15143	0.0395903	0.393575	-4.30433	-2.058
Astrocyte	VCAN	1.46064	6.74937	2.23244	0.0395904	0.393575	-3.75976	2.058
Oligodendrocyte	RIMS2	-1.04847	4.57043	-2.2276	0.0395947	0.393575	-4.00841	-2.05795
L6_IT	TEX41	-0.890197	5.69051	-2.3403	0.0395971	0.393575	-3.50558	-2.05793
L6_IT	MAPK4	0.580869	6.26904	2.2032	0.0396008	0.393575	-3.8115	2.05789
PVALB_ChC	FRA10AC1	0.458199	6.37402	2.18498	0.0396016	0.393575	-3.59436	2.05788
LAMP5	ZCCHC17	-0.508687	5.84823	-2.16273	0.0396096	0.39358	-3.80016	-2.0578
SST	CLSTN1	-0.326156	7.83009	-2.14344	0.0396098	0.39358	-3.92542	-2.0578
Microglia	CLU	-1.24662	6.6282	-2.2161	0.0396107	0.39358	-3.89155	-2.05779
L6_CT	EYA3	0.676607	6.18731	2.18076	0.0396157	0.393601	-3.87484	2.05773
L6_IT	PPP1R16B	0.4184	6.3044	2.22681	0.0396242	0.393627	-3.82762	2.05765
L4_IT	TIMP3	0.698757	3.59123	2.23347	0.039627	0.393627	-4.16616	2.05762
L4_IT	ZBTB5	-0.422808	3.36877	-2.14682	0.0396278	0.393627	-4.43499	-2.05761
SNCG	CTTNBP2	-0.489703	6.24624	-2.1387	0.0396298	0.393627	-3.82513	-2.05759
LAMP5_LHX6	AC125613-1	1.38517	6.21072	2.23925	0.0396335	0.393636	-3.62683	2.05755
OPC	HECA	-0.532645	3.95394	-2.2411	0.0396382	0.393653	-3.73977	-2.0575
OPC	NELFA	-0.293317	5.24387	-2.17126	0.0396459	0.393691	-3.97512	-2.05742
L2/3_IT	AVIL	0.839928	3.3088	2.66371	0.0396477	0.393691	-3.09508	2.0574
L6b	MARCH7	0.509435	6.64593	2.16905	0.0396524	0.393709	-3.79893	2.05735
LAMP5	MARF1	-0.515709	5.25566	-2.32861	0.0396672	0.393755	-3.55456	-2.0572
LAMP5	RBMS1	0.425964	6.9533	2.27879	0.0396679	0.393755	-3.67357	2.05719
L4_IT	P3H2-AS1	0.569768	3.96415	2.49364	0.0396737	0.393755	-3.72424	2.05713
L4_IT	MED30	0.466161	3.68952	2.19465	0.0396738	0.393755	-4.32239	2.05713
Oligodendrocyte	NKX2-2	0.740936	4.07102	2.21904	0.0396758	0.393755	-4.05905	2.05711
L2/3_IT	GRID1-AS1	0.886776	2.5628	2.6461	0.0396762	0.393755	-3.1957	2.0571
L6b	TMEM38A	-0.540386	6.04915	-2.17473	0.039677	0.393755	-3.8317	-2.0571
L2/3_IT	SMARCD1	-0.723609	4.36292	-2.28897	0.0396848	0.393791	-3.56179	-2.05702
L6_IT	HNRNPDL	0.372341	6.91152	2.13711	0.0396864	0.393791	-4.0879	2.057
Oligodendrocyte	MYO18A	-0.464705	6.7051	-2.28528	0.0396963	0.393855	-3.87141	-2.0569
PVALB	SLU7	-0.401438	5.15792	-2.15308	0.0397035	0.393855	-3.91292	-2.05682
OPC	CNTLN	0.359994	6.6571	2.16474	0.039704	0.393855	-4.11927	2.05682
LAMP5_LHX6	PPP2R2D	-0.496254	5.78759	-2.13583	0.0397044	0.393855	-3.77071	-2.05681
L4_IT	GGCX	0.598238	4.03138	2.31695	0.0397099	0.393882	-3.98697	2.05675
SST	TNKS2	-0.285909	6.87524	-2.14667	0.0397231	0.393939	-3.86515	-2.05662
L4_IT	GPSM2	0.46464	4.27033	2.14817	0.0397254	0.393939	-4.40657	2.05659
L4_IT	C8orf33	-0.648582	4.24545	-2.21594	0.039727	0.393939	-4.14814	-2.05658
L4_IT	AL603839-3	-0.834769	3.76568	-2.21167	0.0397286	0.393939	-4.14647	-2.05656
Astrocyte	LRRC1	0.868307	6.68545	2.23391	0.03973	0.393939	-3.7854	2.05654
L6_CT	TMEM59L	0.760174	5.97586	2.1431	0.0397356	0.393967	-3.68573	2.05649
VIP	XRCC5	-0.268326	7.47944	-2.15945	0.0397436	0.394012	-3.83887	-2.0564
LAMP5_LHX6	AAGAB	0.434432	5.54045	2.13335	0.0397483	0.394012	-3.78606	2.05635
PVALB	ANAPC4	-0.247267	6.12122	-2.15501	0.0397507	0.394012	-3.9316	-2.05633
L4_IT	ZNF488	-0.783238	3.07441	-2.14527	0.0397544	0.394012	-4.30566	-2.05629
OPC	KCTD9	-0.528432	4.35193	-2.20837	0.0397552	0.394012	-3.74396	-2.05628
SST	MAFG	-0.57623	4.16925	-2.14949	0.0397575	0.394012	-3.88948	-2.05626
SST	AC078785-1	0.440477	4.70763	2.14258	0.0397605	0.394014	-3.99329	2.05623
L2/3_IT	EPB41L4A	0.692351	3.15919	2.16291	0.0397662	0.394014	-4.34201	2.05617
VIP	PNO1	-0.525539	3.71203	-2.13743	0.0397679	0.394014	-3.91122	-2.05615
L2/3_IT	SLC29A4	-0.740371	4.08647	-2.34277	0.0397702	0.394014	-3.44244	-2.05613
L2/3_IT	AC004158-1	0.738264	5.0824	2.30209	0.039772	0.394014	-3.90983	2.05611
L6_IT	DOCK4	0.404613	6.96145	2.18221	0.0397765	0.394031	-3.89883	2.05606
VIP	AL390783-1	0.848458	3.60034	2.13977	0.0397821	0.394037	-3.92373	2.056
L2/3_IT	PRKAA2	-0.483684	7.22238	-2.51798	0.0397831	0.394037	-3.35211	-2.05599
SNCG	GABRB1	0.634304	9.49747	2.26076	0.0397858	0.394037	-3.49542	2.05597
L6_IT	AC005740-5	0.846687	4.27088	2.24099	0.0397888	0.394038	-3.75221	2.05594
SST	TMEM59L	-0.600105	5.99266	-2.44677	0.0397986	0.394107	-3.30122	-2.05583
L5/6_NP	SEMA3C	-1.24789	5.49064	-2.14826	0.0398093	0.394156	-3.67398	-2.05572
Microglia	LNCAROD	-0.73308	10.2011	-2.31636	0.0398129	0.394156	-3.74989	-2.05568
Astrocyte	ST6GALNAC6	0.77345	3.98562	2.24726	0.0398145	0.394156	-3.96843	2.05567
PVALB	LINC00886	0.986165	4.55141	2.25671	0.0398196	0.394156	-3.51728	2.05562
PVALB	ZBTB10	-0.383965	4.00768	-2.17177	0.0398246	0.394156	-3.88515	-2.05556
L4_IT	NSL1	0.217854	5.99262	2.15763	0.0398283	0.394156	-4.39997	2.05552
PVALB_ChC	MBTD1	0.392041	6.01907	2.13013	0.0398288	0.394156	-3.70718	2.05552
Microglia	SORT1	0.699783	7.83256	2.49385	0.0398339	0.394156	-3.5907	2.05547
Oligodendrocyte	STK31	-1.70114	3.53686	-2.29381	0.0398346	0.394156	-3.44935	-2.05546
PVALB	CACNA1G	-1.08681	4.60776	-2.34582	0.039835	0.394156	-3.42363	-2.05546
PVALB	DHX40	-0.585889	4.59577	-2.22146	0.0398351	0.394156	-3.6679	-2.05545
L5_IT	ILF3	-0.385891	5.16868	-2.3179	0.0398535	0.394192	-3.83003	-2.05526
L5/6_NP	STAG1	0.473581	7.95518	2.14689	0.0398539	0.394192	-3.72332	2.05526
L2/3_IT	SLC25A51	-0.341995	4.55133	-2.19668	0.0398542	0.394192	-4.25058	-2.05526
L6_CT	NSL1	0.427294	6.11456	2.14407	0.0398542	0.394192	-3.93776	2.05526
Microglia	RAB33B	0.7667	4.7735	2.25781	0.0398545	0.394192	-3.70561	2.05525
OPC	ZMYND8	0.453427	6.92333	2.26352	0.039856	0.394192	-3.61302	2.05524
PVALB	ANKUB1	0.739571	5.63437	2.42857	0.039865	0.394253	-3.25446	2.05515
L6_IT	MEG8	0.720484	8.96811	2.29192	0.0398679	0.394253	-3.45615	2.05512
LAMP5_LHX6	DNAJC16	0.450333	5.57841	2.13195	0.039871	0.394256	-3.78041	2.05508
L5/6_NP	SMAP1	0.590718	8.12705	2.17706	0.0398753	0.39427	-3.63481	2.05504
OPC	TM9SF2	-0.323979	6.1584	-2.13816	0.0398933	0.394401	-4.05984	-2.05485
L2/3_IT	STON1	-0.879593	1.24554	-2.30004	0.0398963	0.394401	-3.78543	-2.05482
Microglia	RAD51D	-0.575936	4.69831	-2.13539	0.0399014	0.394401	-4.40732	-2.05477
L2/3_IT	TMEM41A	-0.469977	3.02315	-2.22919	0.0399035	0.394401	-4.0471	-2.05475
L2/3_IT	PIAS4	-0.403576	3.73217	-2.21639	0.0399083	0.394401	-4.14937	-2.0547
Oligodendrocyte	SOBP	0.530228	7.90596	2.27701	0.0399116	0.394401	-3.65002	2.05466
L5_IT	TMUB2	0.558223	3.50446	2.23587	0.0399153	0.394401	-3.76002	2.05462
VIP	DDX19A	-0.601364	4.84274	-2.24599	0.0399157	0.394401	-3.51657	-2.05462
PVALB	DENND11	-0.359172	4.63565	-2.28784	0.039917	0.394401	-3.70867	-2.05461
Oligodendrocyte	CAHM	0.757424	4.3513	2.30843	0.0399172	0.394401	-3.75627	2.0546
VIP	AC069437-1	0.666366	5.65532	2.40014	0.0399293	0.394429	-3.29439	2.05448
Astrocyte	EVC	0.612909	4.61284	2.28325	0.0399324	0.394429	-3.73845	2.05445
Astrocyte	RANBP6	-0.89865	4.02646	-2.2208	0.0399385	0.394429	-3.69093	-2.05438
L2/3_IT	CSNK2A1	-0.20029	6.37856	-2.15146	0.0399445	0.394429	-4.41427	-2.05432
Microglia	KLF12	0.501252	6.88772	2.60135	0.0399458	0.394429	-3.2491	2.05431
PVALB	CA8	1.33561	3.91743	2.25607	0.0399479	0.394429	-3.60425	2.05429
L2/3_IT	TFEB	0.66441	1.38192	2.18217	0.0399493	0.394429	-4.25377	2.05427
L2/3_IT	PTGES3	-0.569559	6.41074	-2.31347	0.0399495	0.394429	-3.85131	-2.05427
Astrocyte	IP6K1	-0.382794	5.57866	-2.14881	0.0399537	0.394429	-4.20608	-2.05423
VIP	IL6ST	-0.412305	6.56113	-2.20476	0.0399564	0.394429	-3.72743	-2.0542
L4_IT	EEA1	0.287243	6.24934	2.1403	0.0399569	0.394429	-4.48045	2.05419
SST	KCNK1	-0.629792	5.15155	-2.37926	0.0399605	0.394429	-3.32843	-2.05416
Microglia	MEIS1	0.619952	5.74693	2.25568	0.0399614	0.394429	-3.74459	2.05415
LAMP5_LHX6	LINC00354	0.734281	6.32865	2.20455	0.0399615	0.394429	-3.57095	2.05415
PVALB_ChC	EPN2	-0.671863	6.20066	-2.22402	0.0399637	0.394429	-3.53524	-2.05412
VIP	IK	-0.583835	4.9395	-2.15046	0.0399661	0.394429	-3.77353	-2.0541
L2/3_IT	AL138701-2	1.2235	3.93618	2.45617	0.0399733	0.394452	-3.68789	2.05403
L2/3_IT	AL445248-1	0.404469	2.37017	2.1938	0.0399741	0.394452	-4.20288	2.05402
PAX6	PDE3A	0.899656	7.66078	2.19811	0.0399802	0.394457	-3.58703	2.05395
LAMP5	RBL2	-0.301538	6.30532	-2.12923	0.039983	0.394457	-3.96388	-2.05392
Oligodendrocyte	SRP14-AS1	0.909742	3.3813	2.22771	0.0399832	0.394457	-3.92347	2.05392
Astrocyte	KCTD15	1.29547	4.72315	2.25266	0.0399973	0.394568	-3.50544	2.05378
LAMP5	PRKCE	0.491793	9.71019	2.20351	0.0400075	0.394599	-3.60892	2.05367
L6_IT	EPB41L4B	0.61879	6.60733	2.21687	0.0400076	0.394599	-3.64008	2.05367
VIP	PIGT	-0.493655	3.65307	-2.13845	0.0400106	0.394599	-3.85782	-2.05364
L6b	EPC2	0.541396	6.35729	2.16748	0.040012	0.394599	-3.85271	2.05362
L2/3_IT	RAI2	0.635043	3.70618	2.53431	0.0400227	0.394676	-3.40202	2.05351
L4_IT	ADAMTS17	-1.95302	3.75491	-2.31837	0.0400278	0.394698	-3.43588	-2.05346
L2/3_IT	ANKRD40	-0.360982	3.77787	-2.14395	0.0400371	0.394761	-4.34024	-2.05337
Microglia	FLG-AS1	1.42661	4.52419	2.25431	0.0400418	0.394779	-3.61679	2.05332
OPC	PURG	-0.352308	7.02166	-2.35725	0.0400478	0.39481	-3.6082	-2.05326
Oligodendrocyte	VPS13A	-0.394291	4.76948	-2.13533	0.0400518	0.394821	-4.28529	-2.05321
L6_IT	CHST1	-0.676452	4.7535	-2.36535	0.0400588	0.394862	-3.49317	-2.05314
L5_IT	ELL	-0.55556	3.44424	-2.18333	0.0400635	0.394863	-4.10017	-2.05309
L2/3_IT	ST7L	0.315092	5.49271	2.14829	0.040065	0.394863	-4.36436	2.05308
LAMP5_LHX6	C12orf45	0.696131	5.64937	2.19222	0.0400686	0.394863	-3.59977	2.05304
SST	IPO11	0.273427	5.58486	2.14118	0.0400704	0.394863	-3.92395	2.05302
VIP	ZNF431	-0.288353	4.88361	-2.13323	0.0400785	0.394882	-3.96368	-2.05294
OPC	PLEKHB1	0.689298	3.99573	2.30883	0.0400804	0.394882	-3.45211	2.05292
SST	RHBDL2	0.620486	3.24342	2.14473	0.0400919	0.394882	-3.93181	2.0528
OPC	RIDA	0.498385	3.55123	2.15393	0.0400919	0.394882	-3.91847	2.0528
L5_IT	CHIC2	0.37372	5.76469	2.25738	0.0400929	0.394882	-3.77619	2.05279
L5/6_NP	DTNA	0.588083	9.47796	2.17487	0.040094	0.394882	-3.63557	2.05278
L2/3_IT	COL11A2	0.6882	1.51888	2.167	0.0400953	0.394882	-4.14867	2.05277
Oligodendrocyte	TTYH1	0.960262	6.10643	2.26274	0.0400963	0.394882	-3.55916	2.05276
Oligodendrocyte	NDUFV1	0.896766	5.95388	2.27959	0.0401003	0.394882	-3.70197	2.05271
Oligodendrocyte	MRS2	0.450399	4.22116	2.1352	0.0401014	0.394882	-4.41044	2.0527
PVALB	MGMT	1.10922	4.55409	2.27806	0.0401046	0.394882	-3.63481	2.05267
L4_IT	PLXDC2	0.860028	6.68037	2.25803	0.0401101	0.394882	-3.81504	2.05261
VIP	AL139317-5	0.642003	4.42056	2.23612	0.040112	0.394882	-3.54696	2.05259
Oligodendrocyte	CNTNAP4	0.647575	9.58903	2.23863	0.0401125	0.394882	-3.6761	2.05259
VIP	AC096576-3	1.09942	4.68108	2.24226	0.0401188	0.394898	-3.53854	2.05252
L2/3_IT	GMCL1	0.468451	5.59688	2.48664	0.0401199	0.394898	-3.49299	2.05251
L5_IT	UBAP1	0.320007	5.43991	2.18851	0.0401316	0.394928	-4.1389	2.05239
VIP	NDRG4	-0.495205	6.33928	-2.26966	0.0401422	0.394928	-3.51934	-2.05228
Oligodendrocyte	RIN2	0.36082	7.43058	2.13614	0.0401464	0.394928	-4.40304	2.05224
OPC	AC012404-1	0.740884	5.31701	2.22225	0.040148	0.394928	-3.76023	2.05222
L4_IT	ADH5	-0.75266	4.46486	-2.2338	0.0401531	0.394928	-3.99082	-2.05217
SST	COX20	0.529242	4.92686	2.60783	0.0401542	0.394928	-2.93772	2.05216
L2/3_IT	AC016745-2	0.886312	3.58272	2.59542	0.0401569	0.394928	-3.08965	2.05213
OPC	TSBP1	0.899856	4.40555	2.21635	0.0401573	0.394928	-3.70662	2.05213
Oligodendrocyte	SEMA6A	0.555202	8.70783	2.33348	0.0401591	0.394928	-3.53355	2.05211
OPC	ZMAT1	0.520106	6.49028	2.21727	0.0401647	0.394928	-3.7311	2.05205
SST	NGDN	-0.471789	3.35663	-2.13501	0.0401674	0.394928	-3.99259	-2.05202
OPC	KIF5A	-0.662409	4.64942	-2.13685	0.0401699	0.394928	-3.94412	-2.052
L2/3_IT	AC091978-1	0.611502	2.99378	2.29714	0.04017	0.394928	-3.6816	2.052
OPC	RNF13	0.254821	7.26982	2.20505	0.0401767	0.394928	-4.03656	2.05193
VIP	USP1	-0.466021	4.87596	-2.16716	0.0401769	0.394928	-3.69711	-2.05193
L5_IT	DDX27	-0.473746	4.30578	-2.1465	0.0401778	0.394928	-4.17344	-2.05192
L5_IT	TMOD1	0.846031	4.10568	2.272	0.0401807	0.394928	-3.5022	2.05189
L4_IT	PHYHIP	-0.582531	6.00533	-2.17493	0.0401823	0.394928	-4.00418	-2.05187
L6_IT	ARHGEF3	-0.50623	7.58965	-2.21686	0.0401823	0.394928	-3.74484	-2.05187
PVALB	TAF8	0.461973	3.26029	2.14926	0.0401873	0.394928	-3.95462	2.05182
L2/3_IT	TRIM37	-0.366415	6.74834	-2.20781	0.0401926	0.394928	-4.29731	-2.05176
L4_IT	TMEM199	0.66619	2.96483	2.13992	0.0401934	0.394928	-4.38394	2.05176
L4_IT	PRKAB2	-0.500387	4.57012	-2.23731	0.0401954	0.394928	-4.04457	-2.05174
L6_IT	P2RY14	1.417	4.42293	2.22176	0.0401961	0.394928	-3.61377	2.05173
LAMP5	CDH20	0.613865	7.89132	2.22025	0.0401983	0.394928	-3.73387	2.05171
OPC	AL160254-1	0.647347	6.23852	2.20218	0.0401992	0.394928	-3.81021	2.0517
OPC	MFSD11	-0.502468	5.56091	-2.21884	0.0402006	0.394928	-3.68609	-2.05168
L5_IT	CITED2	0.863248	2.77857	2.14521	0.0402128	0.395019	-4.09465	2.05156
Oligodendrocyte	TMOD1	-0.999417	5.31152	-2.27136	0.0402228	0.39509	-3.51558	-2.05145
SST	PCGF3	-0.382483	4.76756	-2.13409	0.0402364	0.395195	-3.97794	-2.05131
PVALB_ChC	ARL5A	0.470929	5.71458	2.18274	0.0402399	0.395201	-3.59518	2.05128
L2/3_IT	PLPPR1	-1.41703	5.98998	-2.30163	0.0402444	0.395217	-3.45676	-2.05123
PVALB	SUMO3	-0.606457	3.70888	-2.15006	0.0402542	0.395271	-3.87461	-2.05113
L6_IT	RRP12	-0.67756	4.40626	-2.20672	0.0402574	0.395271	-3.68268	-2.0511
L4_IT	PLPPR1	-0.839388	4.65315	-2.1651	0.0402585	0.395271	-3.89699	-2.05109
PVALB	TDRD3	0.500245	7.46061	2.43006	0.040273	0.395385	-3.25662	2.05094
LAMP5	NREP	-0.870986	5.63255	-2.22644	0.0402793	0.395418	-3.5877	-2.05087
Microglia	MAP2	-1.24666	6.04052	-2.15303	0.0402887	0.395471	-4.17727	-2.05078
LAMP5_LHX6	KLF3-AS1	-0.558791	6.64774	-2.17565	0.0402917	0.395471	-3.61963	-2.05075
L5_IT	TRAPPC6B	-0.312238	5.72802	-2.1735	0.0402935	0.395471	-4.24247	-2.05073
L2/3_IT	EID2B	-0.692146	3.65999	-2.38987	0.0402966	0.395471	-3.57737	-2.0507
Microglia	HIST1H1E	-1.71014	4.85227	-2.32688	0.0402991	0.395471	-3.49501	-2.05067
L5/6_NP	ITFG1	-0.439446	8.86594	-2.18218	0.0403043	0.39549	-3.65199	-2.05062
VIP	PTPRO	0.586939	8.15567	2.28468	0.0403068	0.39549	-3.4726	2.05059
VIP	MAFB	-0.868857	4.5392	-2.22927	0.0403112	0.395505	-3.55602	-2.05055
SST	YTHDF2	-0.323259	4.91504	-2.1544	0.0403164	0.395515	-3.88802	-2.05049
L5/6_NP	FRRS1L	-0.497281	7.82985	-2.1432	0.0403213	0.395515	-3.71784	-2.05044
L2/3_IT	ZP3	-0.572476	1.8163	-2.14634	0.0403253	0.395515	-4.14293	-2.0504
OPC	RBMS3	1.20899	8.84818	2.25792	0.0403254	0.395515	-3.52011	2.0504
OPC	SILC1	0.259082	7.05999	2.14716	0.0403266	0.395515	-4.05901	2.05039
Astrocyte	RNF149	-0.324873	6.1744	-2.13095	0.0403429	0.395647	-4.34839	-2.05022
Microglia	NRCAM	-1.04465	5.70167	-2.15855	0.0403461	0.39565	-4.18105	-2.05019
SST	MAST1	-0.376443	6.0268	-2.13275	0.0403557	0.395697	-3.95438	-2.05009
L4_IT	SORCS1	0.401822	8.79748	2.15228	0.0403567	0.395697	-4.32032	2.05008
L6_CT	ATP5MD	0.920556	5.6023	2.23808	0.0403615	0.395716	-3.64713	2.05003
VIP	SAP30BP	-0.449771	4.41008	-2.21621	0.0403646	0.395718	-3.61038	-2.05
L5_IT	STX17	0.335634	5.12454	2.28095	0.0403774	0.395759	-3.97389	2.04987
L6_CT	TVP23A	-0.536164	5.58654	-2.13054	0.0403776	0.395759	-3.94541	-2.04987
LAMP5	GGNBP2	-0.492355	5.74914	-2.19615	0.0403798	0.395759	-3.62532	-2.04984
L6_CT	PKN2-AS1	-0.582559	7.1735	-2.13676	0.0403803	0.395759	-3.97928	-2.04984
PVALB_ChC	SPEN	-0.459414	6.09339	-2.14827	0.0403895	0.395782	-3.67625	-2.04974
Astrocyte	VPS4A	-0.684089	4.15835	-2.19523	0.0403948	0.395782	-3.97863	-2.04969
PVALB_ChC	DENND1B	0.48718	7.08264	2.17357	0.0403986	0.395782	-3.62544	2.04965
Astrocyte	PHF20	-0.459559	5.84414	-2.38934	0.040401	0.395782	-3.47908	-2.04962
L2/3_IT	AC093843-2	0.870481	2.6511	2.22633	0.0404025	0.395782	-3.89376	2.04961
PAX6	MTUS2	0.691949	7.36051	2.13646	0.0404076	0.395782	-3.67637	2.04956
L2/3_IT	RELCH	0.397288	7.37772	2.41603	0.0404078	0.395782	-3.5325	2.04956
L6_CT	NBAS	0.361505	8.12772	2.14757	0.0404084	0.395782	-3.86808	2.04955
L5_IT	C1orf115	-0.604203	4.31693	-2.20993	0.0404086	0.395782	-4.00248	-2.04955
L6_IT	GPATCH8	0.470284	7.9247	2.22079	0.0404185	0.39583	-3.76121	2.04945
OPC	AC107214-1	0.412639	4.30934	2.14826	0.0404192	0.39583	-3.97222	2.04944
L5_IT	RAB4A	-0.338646	5.65736	-2.14128	0.0404326	0.395895	-4.20083	-2.0493
Oligodendrocyte	CTNND1	-0.414844	6.0934	-2.14533	0.0404343	0.395895	-4.34873	-2.04928
OPC	STX17-AS1	0.523826	3.43623	2.19199	0.0404399	0.395895	-3.93258	2.04923
Oligodendrocyte	NME3	1.05521	4.75131	2.2351	0.0404424	0.395895	-4.11692	2.0492
Astrocyte	NORAD	-0.72313	5.62939	-2.22289	0.0404445	0.395895	-3.89475	-2.04918
Astrocyte	KCNQ5	-0.953371	4.63271	-2.23541	0.0404452	0.395895	-3.85902	-2.04917
L5/6_NP	ZNF507	0.58772	6.03126	2.16533	0.0404486	0.395895	-3.65133	2.04914
OPC	LRRC37A3	0.539014	5.33627	2.21582	0.0404489	0.395895	-3.80167	2.04914
VIP	AL139393-1	0.407928	4.07167	2.13202	0.0404613	0.395959	-4.00777	2.04901
L6_IT_CAR3	FBXW8	1.08342	6.18814	2.21681	0.0404652	0.395959	-3.56675	2.04897
L5_IT	TRAK2	0.261951	6.23165	2.13349	0.0404665	0.395959	-4.21339	2.04896
Oligodendrocyte	ZC3H15	-0.352487	5.87973	-2.13134	0.0404669	0.395959	-4.27028	-2.04895
L6_IT	AUXG01000058-1	-0.572478	6.46536	-2.21327	0.0404791	0.396009	-3.87104	-2.04883
SNCG	STARD13	0.838829	7.29846	2.2187	0.040481	0.396009	-3.55489	2.04881
L5_IT	AP003086-1	1.13767	4.16939	2.23252	0.0404822	0.396009	-3.63375	2.04879
LAMP5	PPP1R10	0.481037	5.79732	2.12337	0.0404836	0.396009	-4.00297	2.04878
Microglia	LINC01578	0.406897	7.26578	2.2011	0.0404901	0.396045	-4.16469	2.04871
L6_CT	BDP1	-0.493124	7.36738	-2.15648	0.0404965	0.39607	-3.73154	-2.04865
LAMP5	MOSMO	0.277313	6.96675	2.13195	0.0404985	0.39607	-3.93641	2.04863
L2/3_IT	AGBL3	-0.459243	5.39825	-2.47955	0.0405076	0.396125	-3.55026	-2.04854
LAMP5_LHX6	PDSS1	0.607358	6.30288	2.19099	0.0405125	0.396125	-3.59066	2.04849
L2/3_IT	DPY30	-0.313398	4.51456	-2.4921	0.040516	0.396125	-3.67338	-2.04845
Astrocyte	DNAJC21	-0.425234	5.08163	-2.21659	0.0405175	0.396125	-3.88762	-2.04843
L6_IT	MSANTD2	0.722132	4.81071	2.37248	0.0405186	0.396125	-3.46728	2.04842
PVALB	LNPEP	0.489096	6.28472	2.21593	0.0405335	0.396243	-3.64875	2.04827
L2/3_IT	PTCHD4	0.592362	5.13499	2.45958	0.0405451	0.396296	-3.71704	2.04815
SST	NAIP	0.529382	4.00572	2.24197	0.0405485	0.396296	-3.70083	2.04812
LAMP5	SPATA7	-0.44756	6.09349	-2.1409	0.040549	0.396296	-3.82998	-2.04811
OPC	DEPDC5	-0.391066	5.01513	-2.18035	0.0405505	0.396296	-3.94207	-2.0481
Oligodendrocyte	AP000462-1	1.35616	4.05864	2.25683	0.0405572	0.396334	-3.74062	2.04803
SST	DNAJC2	-0.448311	4.85919	-2.19156	0.0405676	0.396348	-3.77338	-2.04792
L2/3_IT	PLD1	1.28472	2.08433	2.49417	0.0405688	0.396348	-3.38074	2.04791
L2/3_IT	CNTN1	0.222561	9.7014	2.15558	0.0405701	0.396348	-4.34116	2.0479
L2/3_IT	AC110296-1	0.452232	6.98618	2.15986	0.0405717	0.396348	-4.33743	2.04788
L6_IT	C1D	0.538926	5.37127	2.12834	0.0405731	0.396348	-3.99044	2.04787
VIP	CDC27	-0.264987	6.71289	-2.13593	0.0405762	0.396351	-3.90247	-2.04783
SST	AP2A2	-0.409304	6.24548	-2.1671	0.0405845	0.396351	-3.912	-2.04775
Oligodendrocyte	CSRNP2	-0.468704	4.47528	-2.24617	0.0405857	0.396351	-3.95208	-2.04774
PVALB	NAGPA	0.607354	3.73913	2.19848	0.0405877	0.396351	-3.82008	2.04772
L2/3_IT	HS3ST3A1	-1.52123	1.43208	-2.27574	0.0405905	0.396351	-3.4979	-2.04769
VIP	ARF1	-0.633332	5.43774	-2.20039	0.0405907	0.396351	-3.66792	-2.04769
VIP	YIPF4	-0.48787	6.31077	-2.22596	0.0405991	0.396405	-3.57457	-2.0476
L4_IT	CCZ1B	-0.432683	4.14143	-2.13759	0.0406171	0.396526	-4.37355	-2.04742
SST	TMEM151B	-0.51644	4.85752	-2.13831	0.0406173	0.396526	-3.86067	-2.04742
L4_IT	ZFP82	-0.472772	4.64403	-2.19898	0.0406383	0.396642	-4.10859	-2.0472
L2/3_IT	AC024996-1	-0.912939	3.4891	-2.36704	0.0406386	0.396642	-3.69413	-2.0472
L2/3_IT	GRB2	-0.577373	6.03907	-2.25925	0.0406484	0.396642	-3.60695	-2.0471
L5_IT	ST3GAL5	0.415925	5.04425	2.17358	0.0406525	0.396642	-4.1659	2.04706
Microglia	POLR3C	0.435734	5.01952	2.15029	0.040657	0.396642	-4.34298	2.04701
VIP	ZNF354C	-0.779069	3.49599	-2.15965	0.0406579	0.396642	-3.77728	-2.047
L2/3_IT	TBC1D17	-0.348399	3.19649	-2.13921	0.0406605	0.396642	-4.45193	-2.04698
L2/3_IT	CBR3-AS1	0.603861	3.02748	2.31773	0.0406609	0.396642	-3.72809	2.04697
Oligodendrocyte	U2AF2	-0.52956	3.75279	-2.19966	0.040661	0.396642	-4.11573	-2.04697
SNCG	PRKCE	0.513663	9.20202	2.25789	0.0406627	0.396642	-3.54166	2.04695
L6_IT_CAR3	AC096576-2	0.864199	7.19844	2.14176	0.0406637	0.396642	-3.89813	2.04694
SST	RAC1	-0.582092	6.4808	-2.14944	0.0406638	0.396642	-3.71112	-2.04694
LAMP5	HDAC2	-0.367937	5.69104	-2.12113	0.0406678	0.396652	-3.99359	-2.0469
Astrocyte	CTH	0.689379	5.12889	2.35173	0.0406709	0.396654	-3.58429	2.04687
Oligodendrocyte	NAV1	0.465405	7.79273	2.23798	0.0406797	0.396712	-3.90298	2.04678
L4_IT	KCNAB2	0.270713	5.16997	2.13223	0.0406918	0.396802	-4.49978	2.04666
L2/3_IT	APPL2	0.405732	5.32761	2.23359	0.0406952	0.396807	-3.96135	2.04662
SST	CFAP46	0.954413	4.47291	2.33909	0.0407038	0.396818	-3.39917	2.04653
OPC	CYFIP1	-0.332812	5.25462	-2.15627	0.0407049	0.396818	-3.99719	-2.04652
L6_CT	UBE2H	-0.44607	6.9183	-2.137	0.0407052	0.396818	-3.87823	-2.04652
VIP	TMEM62	0.406177	5.24064	2.13489	0.0407079	0.396818	-3.90166	2.04649
L4_IT	UBE3A	0.235531	7.87871	2.14092	0.0407121	0.396818	-4.38012	2.04645
L5_IT	MRPL43	0.781042	3.1683	2.13999	0.0407155	0.396818	-3.98511	2.04642
L2/3_IT	AL592156-2	-0.854453	3.62946	-2.15443	0.0407182	0.396818	-4.05464	-2.04639
L5_IT	AMPD3	0.697659	3.4037	2.38287	0.0407194	0.396818	-3.44241	2.04638
L4_IT	GLRX2	0.783244	4.24375	2.24833	0.0407248	0.396842	-3.79447	2.04632
PVALB	ITGB3BP	0.688864	5.67038	2.23637	0.0407285	0.39685	-3.54179	2.04628
PVALB	LONRF2	-0.231957	6.87494	-2.12897	0.0407362	0.39686	-4.02866	-2.04621
OPC	ZNF670	-0.408567	4.27831	-2.12976	0.0407374	0.39686	-4.07401	-2.04619
SST	SARNP	-0.325715	5.74135	-2.30624	0.0407382	0.39686	-3.56119	-2.04619
L4_IT	BAG5	-0.437714	4.64932	-2.13669	0.0407464	0.396905	-4.32494	-2.0461
SST	CNPY2	-0.495373	5.12731	-2.13878	0.0407486	0.396905	-3.90042	-2.04608
L5_IT	NUP205	0.278042	4.75522	2.14752	0.0407549	0.396912	-4.17801	2.04601
Astrocyte	DISP1	0.404375	5.75071	2.14242	0.0407569	0.396912	-4.23945	2.04599
Oligodendrocyte	PNKD	0.940055	4.68654	2.24591	0.0407605	0.396912	-3.81893	2.04596
SST	KCNN2	0.433119	5.14042	2.13437	0.0407609	0.396912	-3.93178	2.04595
L5_IT	ZNF829	-0.454459	3.26401	-2.13099	0.0407687	0.396933	-4.18978	-2.04587
Astrocyte	NRBP2	0.750955	5.91678	2.28306	0.0407698	0.396933	-3.60201	2.04586
PVALB	PGBD5	0.28723	6.59476	2.13466	0.0407826	0.396933	-3.947	2.04573
VIP	ABHD6	-0.298933	5.38729	-2.12914	0.040785	0.396933	-3.90989	-2.04571
OPC	WFDC1	1.62424	4.12169	2.26591	0.0407853	0.396933	-3.54173	2.04571
VIP	BTG3	-0.710192	4.05234	-2.18447	0.0407886	0.396933	-3.65568	-2.04567
Microglia	GRIK2	-0.993436	5.32285	-2.16918	0.0407893	0.396933	-4.21777	-2.04567
Pericyte	SIK3	-0.663376	8.77516	-2.1186	0.0407914	0.396933	-4.62979	-2.04564
Astrocyte	AC008014-1	0.913098	6.76411	2.27177	0.0407925	0.396933	-3.60085	2.04563
SST	STAMBPL1	0.673907	5.59214	2.23982	0.0407929	0.396933	-3.52953	2.04563
L6_IT	AFG1L	0.434701	5.93259	2.12521	0.040796	0.396933	-3.98308	2.0456
L2/3_IT	AP003121-1	-1.73534	1.5766	-2.31129	0.0408	0.396933	-3.48966	-2.04556
Astrocyte	NBDY	0.341011	5.77876	2.18773	0.0408006	0.396933	-4.17333	2.04555
PVALB	RPAP3	-0.434863	4.62165	-2.18441	0.0408072	0.396969	-3.85729	-2.04548
SNCG	CDK17	-0.421401	6.90835	-2.13395	0.0408133	0.397	-3.76392	-2.04542
L2/3_IT	PSMG3-AS1	0.873368	2.32506	2.32492	0.0408218	0.397055	-3.46444	2.04534
L4_IT	ANKRD13D	0.430631	4.49461	2.13273	0.0408276	0.397083	-4.45535	2.04528
L2/3_IT	CCDC149	-0.376963	5.22004	-2.20104	0.0408305	0.397083	-4.12669	-2.04525
OPC	WASF3	0.532258	6.00939	2.26684	0.0408348	0.397085	-3.56554	2.0452
Microglia	APTX	-0.694946	5.83165	-2.23886	0.0408364	0.397085	-3.75281	-2.04519
PVALB	CBWD5	0.508963	5.66377	2.36808	0.0408442	0.397104	-3.46373	2.04511
Oligodendrocyte	GPATCH2L	0.346429	6.54286	2.28552	0.0408461	0.397104	-3.90336	2.04509
Astrocyte	AC060780-1	1.01448	4.48869	2.3077	0.0408483	0.397104	-3.56291	2.04507
Oligodendrocyte	ARL6IP6	0.4067	5.59207	2.12663	0.0408499	0.397104	-4.38525	2.04505
SST	TBC1D9	-0.357163	6.51809	-2.18581	0.0408543	0.397113	-3.76808	-2.04501
VIP	GTF3C2	-0.438415	4.06587	-2.16742	0.0408566	0.397113	-3.83232	-2.04498
LAMP5	PYGB	-0.396446	4.80709	-2.12003	0.0408667	0.397166	-4.01653	-2.04488
L2/3_IT	COX20	0.401599	4.43371	2.14882	0.040874	0.397166	-4.25377	2.04481
L4_IT	KIF21B	-0.584656	5.76834	-2.36208	0.0408747	0.397166	-3.67651	-2.0448
OPC	FABP7	0.857976	5.95878	2.30428	0.0408764	0.397166	-3.57016	2.04478
L2/3_IT	RTKN2	0.464455	4.12485	2.39737	0.0408842	0.397166	-3.78884	2.0447
L2/3_IT	FGD5-AS1	-0.622164	5.02951	-2.27639	0.0408876	0.397166	-3.9323	-2.04467
OPC	FAM161A	-0.3198	3.33887	-2.12509	0.0408899	0.397166	-4.15224	-2.04464
PVALB	DIRC3	0.753825	3.26633	2.12822	0.0408906	0.397166	-3.97894	2.04464
LAMP5	PA2G4	-0.619891	5.02467	-2.12259	0.040892	0.397166	-3.91288	-2.04462
SST	RTCA	-0.519644	4.83221	-2.18515	0.0408928	0.397166	-3.78817	-2.04462
SST	AC005225-2	0.689857	5.11673	2.30292	0.040894	0.397166	-3.47277	2.0446
L2/3_IT	AC007262-2	1.19411	4.04377	2.32548	0.0409049	0.397245	-3.41809	2.04449
SST	RB1CC1	-0.353323	7.61076	-2.46377	0.0409206	0.397357	-3.28107	-2.04433
L2/3_IT	SAMD12	0.513677	8.97087	2.24355	0.0409223	0.397357	-3.72976	2.04432
LAMP5	MPP2	-0.504779	4.98604	-2.11991	0.040932	0.397423	-3.99219	-2.04422
L2/3_IT	RPGRIP1L	0.516286	5.97968	2.30335	0.0409368	0.397438	-3.60963	2.04417
SST	MRPL19	-0.387642	5.40093	-2.13859	0.0409393	0.397438	-3.87705	-2.04414
VIP	SPOCK3	0.42052	9.30721	2.21105	0.0409432	0.397448	-3.6406	2.0441
L5_IT	CRPPA	0.721581	6.57177	2.26853	0.04096	0.397546	-3.51489	2.04393
L2/3_IT	C2CD3	0.399131	5.50315	2.22841	0.0409604	0.397546	-4.00159	2.04393
L2/3_IT	TUBA1C	0.948742	2.37674	2.38469	0.0409622	0.397546	-3.48149	2.04391
PVALB	RNF217	0.557017	6.00202	2.22988	0.0409649	0.397546	-3.57248	2.04389
SST	ENTPD7	0.52627	3.46452	2.12586	0.0409769	0.397634	-4.0151	2.04376
L2/3_IT	TMC1	-1.44197	1.80806	-2.36371	0.0409819	0.397647	-3.59982	-2.04371
L2/3_IT	PPIG	-0.21845	6.84121	-2.13318	0.0409839	0.397647	-4.44544	-2.04369
L5_IT	EMB	0.637943	5.30318	2.23809	0.0409893	0.39765	-3.76217	2.04364
VIP	MCM3AP-AS1	0.501032	3.89401	2.12357	0.0409926	0.39765	-3.96199	2.04361
LAMP5	NYAP2	0.555033	9.03916	2.23308	0.040993	0.39765	-3.57178	2.0436
Astrocyte	TRAF6	-0.784743	4.45593	-2.195	0.0410107	0.397794	-3.88784	-2.04342
L4_IT	DSCAML1	-0.753292	4.85686	-2.44942	0.0410278	0.397832	-3.58071	-2.04325
L6_CT	FCHO2	-0.522294	6.94234	-2.17664	0.0410281	0.397832	-3.80139	-2.04325
Microglia	CNOT6L	0.386271	7.42284	2.12331	0.0410351	0.397832	-4.45592	2.04318
L2/3_IT	DPP10	0.424629	10.4096	2.20387	0.041037	0.397832	-4.25458	2.04316
L5_IT	CHD4	-0.598099	5.5975	-2.21435	0.0410473	0.397832	-3.87263	-2.04305
L6_IT	EMC2	0.678358	5.00058	2.14696	0.0410476	0.397832	-3.95792	2.04305
OPC	PLPP3	-0.403252	7.8472	-2.17939	0.0410507	0.397832	-3.67439	-2.04302
VIP	HACE1	0.433545	6.2649	2.20779	0.0410535	0.397832	-3.63937	2.04299
L2/3_IT	BANP	0.945767	4.93498	2.26763	0.0410561	0.397832	-3.53179	2.04296
L4_IT	CLK3	-0.437838	2.98899	-2.12863	0.0410563	0.397832	-4.42233	-2.04296
Oligodendrocyte	MRPS36	0.646439	4.26918	2.17448	0.0410619	0.397832	-4.22731	2.0429
Microglia	HECA	0.576738	6.82954	2.15133	0.0410624	0.397832	-4.17409	2.0429
VIP	SCN3B	-0.450426	6.04539	-2.35957	0.0410633	0.397832	-3.38581	-2.04289
PVALB	CNOT11	-0.36835	4.0952	-2.12611	0.0410645	0.397832	-4.00219	-2.04288
OPC	AF064860-1	0.555356	3.56299	2.12969	0.0410674	0.397832	-4.03132	2.04285
L5_IT	DUSP26	-0.650668	3.76937	-2.1363	0.0410681	0.397832	-4.03152	-2.04284
OPC	CGREF1	0.693825	3.7247	2.24519	0.0410689	0.397832	-3.60565	2.04283
Microglia	SEC22A	-0.580002	6.50076	-2.12623	0.0410704	0.397832	-4.42314	-2.04282
L6b	ABCA3	-0.537508	5.8468	-2.13644	0.0410724	0.397832	-3.91565	-2.0428
OPC	AL139353-2	0.820662	3.23673	2.19356	0.0410728	0.397832	-3.77942	2.04279
Astrocyte	CTIF	0.608283	7.18202	2.22513	0.0410765	0.397832	-3.62324	2.04276
SST	SON	-0.314647	7.06285	-2.1353	0.0410783	0.397832	-3.90543	-2.04274
L5_IT	LINC01950	-1.46497	3.96411	-2.24462	0.0410824	0.397843	-3.57453	-2.0427
VIP	AC079385-1	-0.412346	5.95096	-2.1229	0.0410905	0.397894	-3.90162	-2.04262
L5_IT	UBAP2L	-0.296168	5.36821	-2.12616	0.0411103	0.398058	-4.27948	-2.04242
L6b	AKAP7	0.664384	6.04849	2.11919	0.041114	0.398065	-3.95387	2.04238
L5_IT	KIAA2013	-0.521515	3.19328	-2.12674	0.04112	0.398072	-4.16962	-2.04232
L2/3_IT	SAYSD1	-0.37621	2.27776	-2.14808	0.0411206	0.398072	-4.37311	-2.04231
L5_IT	TTC28-AS1	0.355769	6.56424	2.19148	0.0411272	0.398104	-4.09485	2.04224
PVALB	AGBL1	0.757425	6.29902	2.21046	0.0411301	0.398104	-3.75743	2.04222
Oligodendrocyte	TIMM13	1.12824	3.70209	2.23464	0.0411325	0.398104	-3.94762	2.04219
L5_IT	AC009961-1	0.622971	3.88602	2.1965	0.0411415	0.398156	-3.97983	2.0421
L6_IT_CAR3	ABCC8	0.523571	6.31059	2.17393	0.0411449	0.398156	-3.83561	2.04207
SNCG	DGKD	0.46408	7.06858	2.13261	0.0411466	0.398156	-3.72122	2.04205
L4_IT	KLF7	-0.457058	6.36255	-2.20607	0.0411577	0.398223	-4.05099	-2.04194
L6_IT_CAR3	ICE1	-0.47191	6.71254	-2.13673	0.041162	0.398223	-3.89377	-2.04189
L6_IT_CAR3	RPAP2	-0.508858	7.13982	-2.12596	0.0411622	0.398223	-3.95867	-2.04189
L6b	ZNRF3	0.684916	5.67454	2.12229	0.0411673	0.398244	-3.92198	2.04184
LAMP5_LHX6	KIFAP3	0.436096	8.24656	2.17587	0.0411755	0.398295	-3.63678	2.04176
L2/3_IT	PDK1	0.563425	4.40737	2.8059	0.0411826	0.398325	-2.96617	2.04169
L2/3_IT	GLYR1	-0.265193	5.94173	-2.1678	0.0411844	0.398325	-4.35438	-2.04167
PVALB	EIF4G1	-0.64088	4.48216	-2.40571	0.0411997	0.398426	-3.33221	-2.04151
VIP	ANGEL2	-0.313292	5.29948	-2.12213	0.0412032	0.398426	-3.9428	-2.04148
LAMP5_LHX6	EIF2AK1	-0.53583	5.56925	-2.11892	0.0412035	0.398426	-3.76529	-2.04148
OPC	ZNF91	-0.209387	7.28404	-2.16169	0.0412087	0.398448	-4.13443	-2.04142
PVALB	FKBP15	0.46072	4.89771	2.14977	0.0412276	0.398603	-3.97442	2.04123
Oligodendrocyte	AC010976-1	0.538046	4.39769	2.12662	0.0412373	0.398655	-4.29243	2.04114
VIP	SUGP2	-0.22602	6.70064	-2.12047	0.0412411	0.398655	-3.97801	-2.0411
L6b	TRAF3	0.509762	6.17223	2.12199	0.0412417	0.398655	-4.00253	2.04109
L2/3_IT	AC092142-1	1.10984	3.26343	2.25445	0.0412472	0.39868	-3.61654	2.04104
L2/3_IT	AL139353-2	0.410528	2.04907	2.13171	0.0412583	0.39876	-4.39956	2.04092
Oligodendrocyte	SLC35A5	0.385189	5.11613	2.13784	0.0412678	0.398824	-4.27042	2.04083
L5_IT	USPL1	-0.398178	5.05758	-2.12432	0.0412783	0.398887	-4.26776	-2.04072
LAMP5	KCNH5	0.664086	7.84174	2.18046	0.0412815	0.398887	-3.72819	2.04069
L2/3_IT	HMGB3	-1.33958	2.30737	-2.27968	0.0412838	0.398887	-3.70088	-2.04067
Microglia	PCNX2	0.610409	9.00197	2.22077	0.041286	0.398887	-3.84027	2.04065
L2/3_IT	ITGAE	-0.456223	3.35918	-2.23502	0.0412907	0.398904	-4.13326	-2.0406
PVALB	TMLHE-AS1	0.530604	4.59318	2.28144	0.0412942	0.39891	-3.58755	2.04056
L6b	GLS	0.518756	9.00474	2.19769	0.0412975	0.398914	-3.77589	2.04053
L2/3_IT	AC022893-1	0.435379	3.2547	2.13569	0.0413051	0.398959	-4.35853	2.04045
SST	RIOK3	-0.275733	5.44973	-2.12619	0.0413096	0.398975	-3.89357	-2.04041
PAX6	KIAA1958	0.577342	7.03604	2.12751	0.0413193	0.399041	-3.69072	2.04031
L2/3_IT	LINC01572	0.800837	4.86436	2.52226	0.0413312	0.39906	-3.41132	2.04019
L2/3_IT	TSEN2	0.491813	5.28046	2.21162	0.0413316	0.39906	-3.93998	2.04019
L5_IT	DBN1	-0.698546	4.06941	-2.20864	0.0413339	0.39906	-3.74851	-2.04017
SST	TPT1-AS1	-0.306473	6.29946	-2.13874	0.0413339	0.39906	-3.92745	-2.04016
L2/3_IT	ZBTB26	0.655908	3.06411	2.2666	0.0413359	0.39906	-3.88237	2.04015
L2/3_IT	TP53INP2	-0.682776	2.11471	-2.39872	0.0413394	0.399066	-3.75148	-2.04011
L4_IT	FKBP11	-0.503483	3.39773	-2.25551	0.0413448	0.39909	-3.90208	-2.04006
Oligodendrocyte	C7orf61	0.600738	3.37843	2.24021	0.0413484	0.399097	-4.08424	2.04002
L4_IT	ZNF280D	0.551671	6.59764	2.24397	0.0413571	0.399132	-3.76835	2.03993
SST	INTS8	0.399985	5.34665	2.12214	0.0413579	0.399132	-4.02175	2.03992
PAX6	RASA2	0.643445	6.8702	2.12634	0.0413617	0.399132	-3.69222	2.03989
LAMP5_LHX6	AC040168-1	-0.549766	6.31062	-2.15817	0.0413637	0.399132	-3.68229	-2.03987
VIP	C1orf52	-0.444262	4.89037	-2.15238	0.0413846	0.399211	-3.79928	-2.03966
Microglia	UBE2V2	-0.48172	5.8697	-2.13015	0.0413862	0.399211	-4.37028	-2.03964
L2/3_IT	METTL2A	-0.441028	3.41846	-2.1347	0.0413863	0.399211	-4.364	-2.03964
L2/3_IT	TICAM2	0.648236	2.79395	2.28841	0.0413883	0.399211	-3.77432	2.03962
OPC	PARP4	-0.468266	5.14056	-2.12025	0.0413905	0.399211	-4.14624	-2.0396
L4_IT	SGF29	-0.977816	3.25128	-2.38726	0.0413921	0.399211	-3.51422	-2.03958
L2/3_IT	TESC	0.881938	4.59504	2.24156	0.0413922	0.399211	-3.80493	2.03958
OPC	FAM135B	1.35515	4.81599	2.25516	0.0413979	0.399238	-3.53189	2.03952
L2/3_IT	AC107980-1	0.797332	1.68739	2.54409	0.0414095	0.399296	-3.18285	2.03941
L4_IT	UBASH3B	1.31437	3.19776	2.21984	0.0414106	0.399296	-3.77831	2.0394
Oligodendrocyte	C2orf69	0.684059	4.54068	2.23241	0.0414126	0.399296	-3.93459	2.03938
OPC	CTSD	0.618388	3.98699	2.14791	0.0414162	0.399303	-3.87227	2.03934
PVALB	TBCK	0.254624	8.15704	2.13399	0.0414238	0.399338	-3.97292	2.03926
OPC	ADGRA1	0.454053	4.83452	2.12679	0.0414257	0.399338	-4.07726	2.03924
OPC	RFX2	-0.864221	3.63536	-2.23008	0.0414311	0.399362	-3.59033	-2.03919
L2/3_IT	LDB3	0.548851	1.50168	2.159	0.0414393	0.399413	-4.31548	2.03911
L4_IT	WSB1	0.399951	7.18689	2.29457	0.0414512	0.399488	-3.89739	2.03899
Microglia	RTF1	-0.589966	5.60806	-2.17777	0.0414529	0.399488	-4.24682	-2.03897
L5_IT	KCNMB2-AS1	-0.835528	5.46366	-2.22657	0.0414744	0.399668	-3.88502	-2.03876
SST	SLITRK5	-0.401324	5.54557	-2.13851	0.0414788	0.399682	-3.96136	-2.03871
PAX6	YWHAB	-1.0867	7.28987	-2.21452	0.0414897	0.39975	-3.66014	-2.0386
L4_IT	AC023095-1	-1.46347	2.96722	-2.23252	0.0414917	0.39975	-3.79262	-2.03858
L5_IT	RHOBTB3	1.15599	4.37688	2.42629	0.0414955	0.399758	-3.2903	2.03854
L2/3_IT	AC127024-5	0.803905	1.90194	2.59338	0.0415067	0.399835	-3.3404	2.03843
L2/3_IT	RASD2	-0.829632	2.37386	-2.28442	0.0415092	0.399835	-3.85683	-2.03841
SST	VLDLR	-0.530252	3.78651	-2.13141	0.0415157	0.399835	-3.86361	-2.03834
Oligodendrocyte	NAA30	0.536304	4.61459	2.20237	0.041521	0.399835	-4.03465	2.03829
L2/3_IT	RUNDC3B	0.299852	7.16049	2.14472	0.0415239	0.399835	-4.36097	2.03826
VIP	LRCH2	0.419508	6.50949	2.36756	0.0415315	0.399835	-3.4745	2.03818
L2/3_IT	CAB39L	0.27164	5.80898	2.12717	0.0415325	0.399835	-4.44497	2.03817
PVALB_ChC	THADA	0.461433	6.4083	2.13206	0.0415376	0.399835	-3.66939	2.03812
SST	AC010976-1	0.986735	3.52282	2.51902	0.0415405	0.399835	-3.12761	2.03809
PVALB	SLC22A17	-0.375548	6.03982	-2.13333	0.0415412	0.399835	-3.93547	-2.03809
L5/6_NP	AIG1	0.461933	8.27251	2.14243	0.0415417	0.399835	-3.71724	2.03808
PVALB	SPRYD3	-0.779606	3.95437	-2.47344	0.0415429	0.399835	-3.25141	-2.03807
Astrocyte	PARP4	-0.48524	5.44742	-2.26664	0.0415441	0.399835	-3.74495	-2.03806
L2/3_IT	SRSF6	0.443903	4.17653	2.42558	0.0415442	0.399835	-3.69886	2.03806
LAMP5	CNOT9	-0.382004	5.238	-2.11713	0.0415503	0.399866	-3.94859	-2.038
SST	FBXL18	-0.512647	4.27562	-2.12854	0.041557	0.399875	-3.93722	-2.03793
SNCG	DNAJC1	0.613796	6.59467	2.11621	0.0415571	0.399875	-3.84111	2.03793
L4_IT	RAB35	-0.469711	3.46427	-2.12902	0.0415746	0.399998	-4.21519	-2.03775
L6_CT	SMPD3	0.728206	5.70283	2.2196	0.0415771	0.399998	-3.66053	2.03773
L2/3_IT	B4GALT4-AS1	0.651932	2.1563	2.29776	0.0415786	0.399998	-4.0555	2.03771
PVALB	PRMT3	0.383821	6.52656	2.53532	0.0415836	0.400018	-3.15018	2.03766
SST	ZNF615	-0.534061	3.3426	-2.1214	0.0415946	0.400096	-3.99684	-2.03755
L2/3_IT	LINC02256	0.581136	4.2365	2.21013	0.0415989	0.400109	-4.20093	2.03751
L2/3_IT	HHATL	-0.877598	2.63261	-2.23906	0.0416041	0.400131	-3.70086	-2.03746
L2/3_IT	NAA11	-1.39677	2.49913	-2.25955	0.0416074	0.400135	-3.52913	-2.03743
OPC	ZFYVE21	0.566801	3.62662	2.13696	0.0416168	0.400177	-3.95606	2.03733
SST	AL592043-1	0.675322	3.10008	2.1659	0.0416176	0.400177	-3.87555	2.03732
L2/3_IT	FNDC3B	1.02728	5.95391	2.37423	0.0416214	0.400185	-3.35668	2.03729
L2/3_IT	ASH1L-AS1	0.705671	1.48519	2.14672	0.0416261	0.400202	-4.32051	2.03724
L2/3_IT	HMGB2	-0.761822	2.02727	-2.21103	0.0416292	0.400204	-4.11221	-2.03721
L6_IT	CDC25B	0.459407	4.58355	2.11786	0.0416563	0.400389	-4.08668	2.03694
Oligodendrocyte	ELK3	0.750412	3.20543	2.11775	0.0416565	0.400389	-4.46289	2.03694
VIP	CRMP1	-0.336971	6.27334	-2.17188	0.0416571	0.400389	-3.74902	-2.03693
OPC	NDUFV1	0.590559	5.75345	2.13544	0.0416602	0.400391	-4.02706	2.0369
OPC	AC048341-1	-0.665835	4.59755	-2.20652	0.041668	0.400419	-3.62922	-2.03682
VIP	PDCD5	-0.458567	5.55947	-2.22371	0.0416719	0.400419	-3.6308	-2.03678
L5/6_NP	APLP2	-0.623873	7.23276	-2.19859	0.0416723	0.400419	-3.60304	-2.03678
L6_IT_CAR3	NDUFA13	0.639609	6.59263	2.13036	0.0416748	0.400419	-3.89596	2.03675
L5_IT	AL138701-2	0.446888	5.83477	2.17308	0.0416796	0.400436	-4.03366	2.03671
LAMP5_LHX6	FXR1	0.601254	6.9546	2.1935	0.0416896	0.400441	-3.60024	2.03661
L6b	CABP1	0.662255	8.09031	2.16587	0.0416916	0.400441	-3.79297	2.03659
L4_IT	AL079343-1	0.724528	3.19849	2.1236	0.041695	0.400441	-4.35229	2.03655
LAMP5	ZNF737	0.352333	5.13159	2.11559	0.0416969	0.400441	-4.06233	2.03653
Oligodendrocyte	KIDINS220	0.374838	8.46909	2.33576	0.0416996	0.400441	-3.76998	2.03651
L5_IT	PRPSAP2	0.361276	4.95264	2.32915	0.0417036	0.400441	-3.73543	2.03647
L6_IT	SRSF7	0.990757	5.19119	2.24316	0.041709	0.400441	-3.59242	2.03641
L4_IT	FOCAD	0.521023	8.52411	2.27664	0.0417091	0.400441	-3.77287	2.03641
LAMP5	FRMPD3	0.405969	5.18394	2.12071	0.0417097	0.400441	-3.99499	2.0364
L2/3_IT	HHIP	1.16321	3.43161	2.2693	0.0417151	0.400441	-3.57016	2.03635
L4_IT	EIF2B5	-0.456319	3.49496	-2.12565	0.0417157	0.400441	-4.40547	-2.03634
SST	TOLLIP	-0.442295	4.30515	-2.12498	0.0417172	0.400441	-3.93901	-2.03633
LAMP5	THOC1	-0.487428	5.93539	-2.16158	0.0417234	0.400441	-3.7937	-2.03627
OPC	C5	0.588842	3.99005	2.17031	0.0417262	0.400441	-3.98314	2.03624
L4_IT	AC026202-2	1.00741	3.27521	2.35077	0.0417268	0.400441	-3.6023	2.03623
SST	ANAPC1	0.320064	5.33491	2.12699	0.041727	0.400441	-3.97721	2.03623
PVALB	UBE2W	0.255316	6.9205	2.12416	0.0417352	0.400441	-3.99196	2.03615
VIP	CDH18	0.374554	8.74155	2.21752	0.0417355	0.400441	-3.8042	2.03615
Oligodendrocyte	YTHDF2	-0.384303	5.02796	-2.11713	0.0417359	0.400441	-4.41971	-2.03614
LAMP5	ARHGAP39	0.767988	4.74126	2.35672	0.0417383	0.400441	-3.33057	2.03612
L4_IT	POLR3C	-0.444136	3.69252	-2.12093	0.0417466	0.400454	-4.49511	-2.03604
SST	C1orf159	-0.367804	4.72494	-2.13012	0.0417524	0.400454	-3.93601	-2.03598
Astrocyte	AC105942-1	-1.11937	5.00314	-2.20427	0.0417529	0.400454	-3.74597	-2.03597
L2/3_IT	AC008277-1	1.62793	1.0291	2.23368	0.0417534	0.400454	-3.81959	2.03597
L2/3_IT	EIF4EBP1	-1.28766	1.15343	-2.22092	0.0417553	0.400454	-3.71516	-2.03595
L4_IT	HNMT	0.714596	4.48494	2.23546	0.0417581	0.400454	-3.81236	2.03592
SST	MKRN2OS	0.631617	3.43442	2.60364	0.0417615	0.400454	-3.05873	2.03589
Astrocyte	TMEM165	-0.717857	6.55586	-2.3342	0.0417653	0.400454	-3.54199	-2.03585
Astrocyte	PAWR	-0.917367	5.42772	-2.20575	0.0417664	0.400454	-3.96529	-2.03584
L5_IT	TMLHE	0.677791	4.95932	2.2635	0.0417689	0.400454	-3.62467	2.03582
L5_IT	BAIAP2-DT	-1.01452	3.40535	-2.26207	0.0417812	0.40049	-3.61758	-2.03569
Astrocyte	ARHGAP29	-1.12522	5.75269	-2.31667	0.0417846	0.40049	-3.5183	-2.03566
OPC	RBBP7	0.448966	5.39797	2.35222	0.0417846	0.40049	-3.46383	2.03566
LAMP5	PRMT8	0.427638	6.96484	2.13745	0.0417849	0.40049	-3.78699	2.03566
Oligodendrocyte	EDIL3	0.538735	11.198	2.21342	0.0417873	0.40049	-3.98676	2.03563
L2/3_IT	AC020741-1	0.561525	1.9256	2.19811	0.0417901	0.40049	-4.01787	2.0356
L4_IT	SEMA5B	-0.727695	4.72564	-2.21302	0.0417934	0.400493	-3.7993	-2.03557
L6b	AKAP13	0.726416	6.31199	2.25879	0.0418014	0.400506	-3.5724	2.03549
L4_IT	RTF1	-0.577614	6.77328	-2.24809	0.0418025	0.400506	-3.69943	-2.03548
L5_IT	ACLY	-0.424041	3.99101	-2.12663	0.0418035	0.400506	-4.21997	-2.03547
PVALB_ChC	SAT1	0.594658	5.51959	2.20538	0.0418064	0.400506	-3.5642	2.03544
SNCG	NDST4	1.02993	7.5905	2.19588	0.0418123	0.400525	-3.58795	2.03538
L4_IT	CNTN4	0.493246	8.76687	2.12242	0.0418163	0.400525	-4.31949	2.03534
SST	AC109441-1	0.81281	3.31358	2.38533	0.0418208	0.400525	-3.43777	2.0353
L6_IT_CAR3	CYP46A1	-0.606062	5.97296	-2.11443	0.0418217	0.400525	-3.92162	-2.03529
LAMP5	AIG1	0.381058	8.41711	2.16918	0.0418269	0.400525	-3.76251	2.03524
L6b	KIAA0825	0.560219	7.91181	2.20056	0.041828	0.400525	-3.84146	2.03523
L6_IT	RTTN	-0.575624	5.5002	-2.16857	0.0418288	0.400525	-3.89256	-2.03522
L6b	AL645568-1	0.685473	5.929	2.1097	0.0418353	0.400552	-3.99171	2.03516
LAMP5_LHX6	TAPT1-AS1	0.597748	6.63814	2.21279	0.0418389	0.400552	-3.55998	2.03512
L2/3_IT	NFXL1	0.281091	5.5482	2.13315	0.0418403	0.400552	-4.37054	2.03511
L2/3_IT	OBI1	-0.31958	4.4959	-2.13707	0.0418471	0.400571	-4.3722	-2.03504
L4_IT	DLGAP4	-0.429083	7.09923	-2.14656	0.0418527	0.400571	-4.05243	-2.03498
SST	SDCBP2-AS1	0.460082	4.4055	2.23151	0.0418551	0.400571	-3.60206	2.03496
LAMP5	CORO1C	-0.351509	6.16019	-2.12818	0.0418553	0.400571	-3.9491	-2.03496
L2/3_IT	PSMD12	-0.524968	6.03909	-2.37581	0.0418569	0.400571	-3.6727	-2.03494
L5_IT	RBKS	0.686703	3.78988	2.24434	0.0418623	0.400595	-3.77869	2.03489
PVALB	ZNF155	-0.695013	3.55051	-2.19859	0.0418685	0.400626	-3.6743	-2.03483
L5_IT	LRMDA	1.31266	3.61185	2.29827	0.0418736	0.40063	-3.47458	2.03477
Astrocyte	TAF5L	-0.497863	4.26175	-2.11443	0.0418747	0.40063	-4.27623	-2.03476
L2/3_IT	IPO11	0.310983	5.93605	2.18619	0.0418799	0.400645	-4.25295	2.03471
L6_IT	WASF1	0.283564	8.26833	2.16074	0.0418821	0.400645	-3.9773	2.03469
PVALB	ITGA9-AS1	0.420142	6.59652	2.18192	0.0418912	0.400677	-3.78098	2.0346
Astrocyte	SEC24B	-0.338169	6.69999	-2.12596	0.0418913	0.400677	-4.15019	-2.0346
Microglia	RFC1	-0.413091	6.40463	-2.115	0.0419028	0.400759	-4.38553	-2.03448
OPC	RUBCN	-0.374664	5.10844	-2.11976	0.0419094	0.400781	-4.04466	-2.03442
L4_IT	SHC3	0.888448	6.39955	2.31489	0.0419119	0.400781	-3.49642	2.03439
PVALB	ANKS3	0.325142	4.85171	2.17851	0.0419166	0.400781	-3.94445	2.03435
Astrocyte	KLC4	0.62682	4.17278	2.23607	0.0419191	0.400781	-3.74481	2.03432
VIP	AR	-0.638524	3.70657	-2.1148	0.0419201	0.400781	-3.92691	-2.03431
Oligodendrocyte	RNASEH1-AS1	1.17717	3.27321	2.31327	0.0419226	0.400781	-3.50593	2.03429
L5_IT	TPST2	-0.400166	5.23626	-2.13158	0.0419284	0.400792	-4.18398	-2.03423
Astrocyte	LRMDA	2.03738	5.01623	2.251	0.0419296	0.400792	-3.51322	2.03422
Oligodendrocyte	PRDM15	-0.636399	3.46894	-2.11738	0.0419324	0.400792	-4.46857	-2.03419
Oligodendrocyte	CCDC50	-0.45115	5.68204	-2.20385	0.0419413	0.400849	-3.9724	-2.0341
L6_CT	AC104827-1	0.944031	5.7723	2.23212	0.0419461	0.400866	-3.54237	2.03405
L4_IT	APLP1	-0.617197	6.34867	-2.13696	0.0419505	0.400881	-4.00752	-2.03401
VIP	TSBP1	1.42235	4.01096	2.25675	0.0419638	0.400956	-3.73211	2.03388
Microglia	PCMTD2	0.539086	5.57904	2.30433	0.0419642	0.400956	-3.82538	2.03387
L6_CT	BICD1	-0.531451	8.59851	-2.21545	0.0419712	0.400969	-3.65961	-2.03381
L4_IT	BORCS8	0.741866	3.14528	2.12973	0.0419715	0.400969	-4.30283	2.0338
L4_IT	PPIE	-0.379663	4.0374	-2.17327	0.0419757	0.400977	-4.34173	-2.03376
Oligodendrocyte	AAGAB	-0.399003	5.1449	-2.1714	0.0419797	0.400977	-4.25411	-2.03372
L6b	PLCB4	0.688633	7.41344	2.12216	0.0419811	0.400977	-3.97296	2.03371
L5_IT	GMEB1	-0.448459	3.51223	-2.11757	0.0419872	0.401008	-4.24368	-2.03365
OPC	LINC00662	0.335976	6.37709	2.19177	0.0419947	0.401052	-3.81941	2.03357
Oligodendrocyte	DTNA	-0.780641	8.76266	-2.24242	0.0420093	0.401163	-3.54238	-2.03343
SNCG	THSD7B	0.999393	9.29505	2.19215	0.0420164	0.401203	-3.60592	2.03336
L4_IT	FAM153B	0.405584	5.99499	2.26839	0.0420227	0.401236	-4.11619	2.03329
L6b	TRAPPC8	0.555637	6.33929	2.12331	0.0420368	0.40131	-3.96427	2.03316
L6_IT	OGDH	0.348393	5.72591	2.11482	0.0420388	0.40131	-4.04765	2.03314
SST	PPFIA2-AS1	0.807882	3.87302	2.12145	0.042042	0.40131	-3.89241	2.0331
L6_IT	KCND2	0.588862	8.91297	2.20105	0.0420421	0.40131	-3.70459	2.0331
Oligodendrocyte	AC098588-3	0.641999	6.8522	2.22156	0.042048	0.401338	-3.83201	2.03304
L5_IT	PDZD4	-0.599082	4.07973	-2.26025	0.0420554	0.401365	-3.67928	-2.03297
L5_IT	SETD3	-0.253542	6.46016	-2.1149	0.0420568	0.401365	-4.30086	-2.03296
VIP	SENP5	-0.463057	6.47376	-2.25718	0.0420675	0.401397	-3.50425	-2.03285
VIP	TGFB2	0.438663	6.01941	2.16819	0.0420708	0.401397	-3.80069	2.03282
L2/3_IT	PRRT1	-0.842359	4.23081	-2.22441	0.0420714	0.401397	-3.89446	-2.03281
OPC	CLPP	0.672938	3.07441	2.18263	0.0420718	0.401397	-3.95413	2.03281
SST	PRDM1	0.489346	6.06687	2.2777	0.042077	0.401419	-3.58735	2.03276
PVALB_ChC	CEP350	0.360503	7.09215	2.10586	0.0420883	0.401499	-3.75285	2.03265
Microglia	SMARCB1	-0.587196	4.9488	-2.11086	0.0420985	0.401543	-4.46882	-2.03254
Oligodendrocyte	PPIL3	0.537299	3.70923	2.11501	0.0420999	0.401543	-4.45184	2.03253
Astrocyte	SARS	-0.913497	5.04681	-2.31163	0.0421035	0.401543	-3.49066	-2.0325
VIP	DHX33	-0.324673	4.1746	-2.1131	0.0421046	0.401543	-3.95201	-2.03248
L2/3_IT	CLUH	-0.349149	3.03928	-2.12186	0.0421126	0.40159	-4.46619	-2.03241
LAMP5_LHX6	DGKD	-0.440153	8.24082	-2.12158	0.0421154	0.40159	-3.76895	-2.03238
PVALB	MADCAM1	0.959125	2.82606	2.19751	0.0421187	0.401594	-3.72558	2.03235
L4_IT	GLIS3	-0.927749	3.29031	-2.25053	0.0421333	0.401667	-3.86348	-2.0322
OPC	ZSCAN32	-0.487688	3.09208	-2.13217	0.0421346	0.401667	-4.09805	-2.03219
VIP	CDK10	0.577588	3.61875	2.11294	0.0421376	0.401667	-3.94671	2.03216
L6_CT	RAPGEF4	0.57336	9.37842	2.1845	0.042139	0.401667	-3.66448	2.03214
L4_IT	THRB	0.42869	9.60061	2.15778	0.042141	0.401667	-4.26594	2.03213
OPC	MAP3K5	0.351796	7.61211	2.21335	0.0421617	0.401822	-3.79445	2.03192
Microglia	ITGB5	0.829271	7.33857	2.20783	0.0421657	0.401822	-3.87841	2.03188
L5/6_NP	ALG13	0.453278	6.29994	2.11977	0.0421661	0.401822	-3.75386	2.03188
PVALB	NLGN4X	0.338198	8.22797	2.30975	0.0421737	0.401867	-3.53184	2.0318
L4_IT	AKAP8L	-0.571635	5.87704	-2.21787	0.0421926	0.402007	-3.88354	-2.03162
L6_IT	DYNLL1	0.933012	7.07274	2.13806	0.0421967	0.402007	-3.73233	2.03158
Oligodendrocyte	AC016766-1	-2.20171	4.57443	-2.24778	0.0422046	0.402007	-3.5872	-2.0315
Microglia	PPP2R2B	-1.0027	5.25055	-2.1438	0.0422068	0.402007	-4.1624	-2.03148
L2/3_IT	XBP1	-0.786782	2.98382	-2.35171	0.0422079	0.402007	-3.88942	-2.03146
Astrocyte	AP2A2	-0.420264	5.79736	-2.13033	0.0422083	0.402007	-4.21428	-2.03146
PVALB	DACT3	-0.466683	4.57756	-2.332	0.0422127	0.402007	-3.5385	-2.03142
PVALB	C9orf24	-0.463758	4.23586	-2.11693	0.0422168	0.402007	-3.96014	-2.03138
OPC	RPTOR	0.366876	6.38433	2.49656	0.0422182	0.402007	-3.31441	2.03136
L5/6_NP	PTPN2	-0.805087	6.15779	-2.16255	0.0422189	0.402007	-3.69021	-2.03136
PVALB	TBCA	0.267905	6.88282	2.24172	0.0422205	0.402007	-3.77046	2.03134
L4_IT	UBE2K	-0.375008	7.47744	-2.17426	0.0422277	0.402026	-3.96355	-2.03127
PVALB_ChC	TBCK	0.401357	7.92229	2.10694	0.0422291	0.402026	-3.73741	2.03126
L5_IT	KLHL36	-0.509715	4.06582	-2.17207	0.0422313	0.402026	-4.00432	-2.03123
Astrocyte	CHD9	0.386772	9.0176	2.18612	0.0422351	0.402034	-3.84089	2.0312
VIP	TRAK2	0.308378	6.34857	2.47245	0.0422423	0.402075	-3.21903	2.03112
SST	TBRG1	-0.429158	5.7181	-2.20821	0.0422505	0.402124	-3.61368	-2.03104
OPC	FBXL13	-0.593115	4.6285	-2.38626	0.0422586	0.402124	-3.34783	-2.03096
Oligodendrocyte	COX20	0.380204	5.18931	2.19673	0.0422595	0.402124	-4.24277	2.03096
L2/3_IT	HSPA12A	0.491342	7.67662	2.56888	0.0422665	0.402124	-3.21769	2.03089
L2/3_IT	TECPR2	-0.480948	6.33726	-2.22017	0.0422677	0.402124	-4.00633	-2.03088
L2/3_IT	KDELR2	-0.469232	3.03656	-2.13285	0.0422686	0.402124	-4.33883	-2.03087
L5_IT	CISD2	-0.417595	5.00003	-2.12893	0.0422702	0.402124	-4.20593	-2.03085
L6_IT	AC079117-1	1.54406	4.37254	2.22471	0.0422709	0.402124	-3.55033	2.03084
SST	GCA	-0.472596	3.75826	-2.1366	0.0422857	0.402224	-3.87949	-2.0307
L6_IT_CAR3	VSNL1	0.568106	8.00298	2.1663	0.0422913	0.402224	-3.92309	2.03064
SST	CEP162	0.426969	5.1677	2.17983	0.0422937	0.402224	-3.8362	2.03062
L5_IT	AC009126-1	0.371204	5.53195	2.11598	0.0422969	0.402224	-4.29661	2.03059
SST	CNTLN	0.886322	3.18899	2.11628	0.0422982	0.402224	-3.92699	2.03057
SST	ZNF585A	-0.492039	4.74728	-2.45704	0.0423012	0.402224	-3.34399	-2.03055
L2/3_IT	TSPAN7	-0.480677	8.13455	-2.36062	0.0423019	0.402224	-3.79183	-2.03054
Microglia	HK2	0.690037	6.89495	2.37592	0.0423055	0.40223	-3.49008	2.0305
Pericyte	EPS8	-0.743882	11.1734	-2.10027	0.0423136	0.40228	-4.69189	-2.03042
L5_IT	NAA50	-0.274898	5.95394	-2.12368	0.0423284	0.402369	-4.23157	-2.03028
LAMP5_LHX6	CHSY3	0.841336	8.47083	2.17359	0.0423328	0.402369	-3.61716	2.03023
Microglia	AC005699-1	-0.739995	6.65167	-2.32265	0.0423345	0.402369	-3.83799	-2.03022
L5_IT	AC068724-3	0.639731	4.06209	2.32528	0.0423347	0.402369	-3.5986	2.03021
LAMP5	TUBB	-0.839052	5.4939	-2.18768	0.0423384	0.402376	-3.63274	-2.03018
Astrocyte	NAPG	-0.379214	5.71882	-2.12375	0.042344	0.402401	-4.09322	-2.03012
SST	POMGNT2	-0.62849	3.60011	-2.2386	0.0423518	0.402422	-3.61816	-2.03005
Pericyte	PRKG1	-0.753584	11.663	-2.16355	0.042352	0.402422	-4.50859	-2.03004
OPC	RAB15	-0.469732	3.48151	-2.11214	0.0423568	0.402438	-4.11386	-2.03
L6b	RCOR3	0.547558	6.56478	2.15796	0.0423596	0.402438	-3.84983	2.02997
L2/3_IT	AZI2	-0.340102	4.91938	-2.17649	0.0423695	0.402491	-4.32589	-2.02987
L2/3_IT	TNFRSF25	0.948432	4.0557	2.54613	0.0423738	0.402491	-3.1325	2.02983
PVALB	IQCH-AS1	0.806261	4.35569	2.35485	0.0423789	0.402491	-3.35527	2.02978
L2/3_IT	MED20	0.90381	1.81778	2.58213	0.0423821	0.402491	-3.35247	2.02975
L4_IT	ZSCAN5A	0.652424	4.66276	2.12259	0.0423836	0.402491	-4.40321	2.02973
L2/3_IT	RTTN	-0.845987	5.65475	-2.27076	0.0423871	0.402491	-3.66411	-2.0297
L2/3_IT	P3H2-AS1	0.564338	3.65691	2.45087	0.0423914	0.402491	-3.44632	2.02966
L4_IT	TSTD3	0.691491	4.94622	2.21966	0.0423922	0.402491	-3.70596	2.02965
L2/3_IT	FAXDC2	-0.675604	2.71697	-2.36408	0.0423929	0.402491	-3.76649	-2.02964
Oligodendrocyte	GLTP	0.89542	6.81386	2.5415	0.0423945	0.402491	-3.04229	2.02963
L2/3_IT	VCPIP1	-0.471981	4.97312	-2.37498	0.0424039	0.402492	-3.94129	-2.02953
L2/3_IT	AC008574-1	-0.815995	7.97322	-2.3604	0.0424042	0.402492	-3.88411	-2.02953
L6b	DGKB	0.680199	8.36097	2.10589	0.0424065	0.402492	-4.06313	2.02951
Oligodendrocyte	ERVK3-1	-0.40375	4.26598	-2.11589	0.0424108	0.402492	-4.29426	-2.02947
PVALB	ANK2	0.239287	10.2214	2.11893	0.0424158	0.402492	-4.00459	2.02942
L5_IT	PIAS4	-0.412906	3.5786	-2.1521	0.042416	0.402492	-4.22518	-2.02942
L6_IT	ATXN3	-0.533838	5.69586	-2.22221	0.0424193	0.402492	-3.70458	-2.02938
L4_IT	SRP54	-0.321295	5.38407	-2.11461	0.0424199	0.402492	-4.49267	-2.02938
L6b	MBNL2	0.451641	7.65668	2.17326	0.0424209	0.402492	-3.86326	2.02937
L4_IT	PTPA	-0.55716	4.74627	-2.21212	0.0424262	0.402504	-3.9103	-2.02932
L5_IT	ARMC1	-0.392278	5.2305	-2.11122	0.0424312	0.402504	-4.32537	-2.02927
L2/3_IT	NONO	-0.524698	4.36955	-2.40457	0.0424354	0.402504	-3.64379	-2.02922
L5_IT	IQUB	0.577617	4.1143	2.21031	0.0424374	0.402504	-3.82099	2.02921
PVALB	PPIE	-0.447424	4.17003	-2.27007	0.042439	0.402504	-3.67799	-2.02919
L6_IT_CAR3	THOC1	-0.676325	6.09765	-2.13456	0.0424422	0.402504	-3.95202	-2.02916
L6_IT	RC3H1	-0.458538	6.92015	-2.23515	0.0424467	0.402504	-3.5604	-2.02911
Oligodendrocyte	DTD2	1.19692	5.62839	2.23841	0.0424477	0.402504	-3.55513	2.0291
L6_IT	DARS	0.768681	5.28082	2.18654	0.0424494	0.402504	-3.67227	2.02909
LAMP5	ACVR1	-0.378647	6.04563	-2.10118	0.0424549	0.402504	-4.08055	-2.02903
LAMP5_LHX6	EIF4E	0.538518	6.19683	2.10455	0.0424567	0.402504	-3.79421	2.02902
L2/3_IT	LINC02853	1.70767	2.89398	2.24238	0.0424574	0.402504	-3.56084	2.02901
L2/3_IT	IGFBP3	-0.746431	1.72674	-2.13332	0.0424629	0.40251	-4.38509	-2.02895
Astrocyte	LAP3	-0.606538	5.1136	-2.25487	0.0424639	0.40251	-3.83926	-2.02895
OPC	NUFIP2	-0.430597	6.23933	-2.15236	0.0424692	0.402518	-3.95539	-2.02889
OPC	TRIP4	-0.565276	4.40416	-2.18833	0.0424705	0.402518	-3.70933	-2.02888
L2/3_IT	BDH1	0.526421	5.78339	2.31772	0.0424757	0.402539	-3.74921	2.02883
L6_CT	AL160254-1	1.31977	5.76049	2.19952	0.0424837	0.40256	-3.59662	2.02875
SNCG	ACACA	0.412207	7.81404	2.27769	0.0424847	0.40256	-3.49086	2.02874
SNCG	MARCH11	0.649627	7.19547	2.19509	0.0424878	0.40256	-3.60651	2.02871
OPC	ITGB5	0.616596	3.42327	2.24547	0.0424896	0.40256	-3.89261	2.02869
L4_IT	C3orf67-AS1	-0.619232	5.20932	-2.12955	0.0425006	0.402636	-4.45476	-2.02858
Oligodendrocyte	C9orf147	0.855737	3.71892	2.24071	0.042506	0.40266	-3.77956	2.02853
VIP	PLGRKT	0.487514	5.08951	2.18315	0.0425108	0.402677	-3.84389	2.02848
L2/3_IT	TTC6	0.546212	6.5127	2.18625	0.0425184	0.402721	-4.15908	2.02841
L2/3_IT	AP003559-1	0.658037	1.74004	2.11717	0.0425314	0.402812	-4.44955	2.02828
VIP	PMS2	-0.365437	4.53958	-2.10824	0.0425353	0.402812	-3.94527	-2.02824
Oligodendrocyte	AL590006-1	0.976245	4.8824	2.2219	0.0425367	0.402812	-3.89683	2.02823
L5_IT	AC034111-2	0.641321	2.97999	2.17887	0.0425525	0.402933	-3.9384	2.02808
L5_IT	TSPAN14	-0.54579	5.14997	-2.20251	0.0425584	0.402961	-3.75165	-2.02802
SST	CHMP2B	-0.357776	5.27176	-2.1218	0.0425716	0.403058	-3.92275	-2.02789
LAMP5_LHX6	PPM1H	0.548301	7.57416	2.16521	0.0425825	0.403134	-3.64033	2.02778
L5_IT	CYP1B1-AS1	-1.55361	4.04	-2.23142	0.0425927	0.403164	-3.59694	-2.02768
VIP	SCN1A-AS1	0.701912	6.00259	2.19603	0.0425946	0.403164	-3.62006	2.02766
L5_IT	AP001831-1	0.567562	5.19226	2.1799	0.042597	0.403164	-4.08229	2.02764
L4_IT	VCPIP1	-0.351737	5.07984	-2.11274	0.0426058	0.403164	-4.3938	-2.02755
Astrocyte	KIAA1614	0.847962	4.06285	2.18741	0.0426086	0.403164	-3.90193	2.02753
OPC	AC106845-1	0.485819	3.99683	2.10867	0.0426136	0.403164	-4.0988	2.02748
L5_IT	SPTY2D1	-0.497557	3.8602	-2.18022	0.0426147	0.403164	-3.9302	-2.02747
Astrocyte	RALB	-0.315309	4.14598	-2.10389	0.0426192	0.403164	-4.27935	-2.02742
L2/3_IT	CSRP2	-2.09964	2.73057	-2.24905	0.0426202	0.403164	-3.53053	-2.02741
L5_IT	KCNH3	0.483107	5.06178	2.11511	0.0426204	0.403164	-4.17844	2.02741
SST	ZFP64	0.439685	4.59361	2.41508	0.0426217	0.403164	-3.42202	2.0274
L6b	TASOR2	0.495032	6.67306	2.10045	0.0426275	0.403164	-3.97492	2.02734
L2/3_IT	NFKBIZ	0.71962	3.56338	2.34632	0.0426276	0.403164	-3.65012	2.02734
SST	USP2-AS1	0.810835	3.51733	2.21832	0.0426321	0.403164	-3.59769	2.0273
SST	MARCH11	-0.27803	7.76583	-2.12292	0.0426345	0.403164	-3.9724	-2.02727
L6b	ANO10	0.550131	6.34374	2.10203	0.0426347	0.403164	-4.01942	2.02727
VIP	AL136441-1	0.677009	4.30013	2.17105	0.0426355	0.403164	-3.8197	2.02726
L6b	RORA	0.719528	7.95701	2.10309	0.042639	0.403168	-4.1126	2.02723
L2/3_IT	SNHG8	-0.779058	4.38473	-2.41385	0.0426455	0.403191	-3.75052	-2.02716
L6_IT_CAR3	LINC02389	-0.8443	6.31031	-2.25283	0.0426478	0.403191	-3.52046	-2.02714
L5_IT	PTEN	-0.259161	7.65947	-2.12347	0.0426501	0.403191	-4.16877	-2.02712
VIP	NOX4	0.578586	4.84388	2.10674	0.0426639	0.40324	-3.95803	2.02699
L2/3_IT	DNAJC5	-0.27534	5.42991	-2.12301	0.042665	0.40324	-4.39394	-2.02698
PVALB	VWA5B2	0.412125	3.91126	2.10914	0.0426658	0.40324	-4.06095	2.02697
PVALB	SLC9C2	0.8171	3.07695	2.1917	0.0426671	0.40324	-3.6814	2.02695
Astrocyte	ZEB1-AS1	0.754478	5.57568	2.15372	0.0426802	0.403336	-3.84518	2.02683
OPC	AL031293-1	0.659787	3.66143	2.11832	0.042685	0.403353	-4.11454	2.02678
L2/3_IT	VAT1L	-0.505201	2.79084	-2.12824	0.0426911	0.403353	-4.36925	-2.02672
Astrocyte	DHX15	-0.368609	6.23851	-2.12411	0.042695	0.403353	-4.09536	-2.02668
Astrocyte	ZNF423	1.06617	6.75972	2.33101	0.0426952	0.403353	-3.39697	2.02668
L2/3_IT	CC2D1B	-0.397676	2.75279	-2.18294	0.0426966	0.403353	-4.21845	-2.02667
Oligodendrocyte	FDX1	0.405932	4.41017	2.10879	0.0427059	0.403403	-4.44071	2.02657
PVALB	UBAC2	0.446049	6.98722	2.3475	0.0427133	0.403403	-3.36931	2.0265
L6_IT	SH3PXD2A	-0.532408	6.70684	-2.2285	0.0427183	0.403403	-3.81728	-2.02645
L6b	CACNA2D3	0.507611	10.2144	2.16422	0.0427197	0.403403	-3.91779	2.02644
SST	AIG1	0.372392	8.07448	2.3667	0.0427227	0.403403	-3.35459	2.02641
Oligodendrocyte	COMMD3	0.940147	4.57849	2.21176	0.0427247	0.403403	-3.85808	2.02639
Oligodendrocyte	ENOSF1	-0.322058	7.92877	-2.13684	0.0427252	0.403403	-4.2364	-2.02639
Astrocyte	ERP44	-0.286796	6.34925	-2.10842	0.0427255	0.403403	-4.25395	-2.02638
Oligodendrocyte	GARNL3	0.369101	7.6166	2.10779	0.0427337	0.403453	-4.44344	2.0263
L5_IT	UPF3A	0.328814	6.11287	2.25398	0.04274	0.403476	-4.00472	2.02624
Microglia	EXOSC10	-0.405761	4.84627	-2.1082	0.042742	0.403476	-4.43029	-2.02622
L4_IT	SPHK2	0.401391	3.40833	2.11253	0.0427476	0.403501	-4.44128	2.02617
SST	POLE3	-0.864838	3.33903	-2.20432	0.0427629	0.403618	-3.6649	-2.02602
Astrocyte	ITGB4	1.10886	5.68853	2.21059	0.0427724	0.403626	-3.66775	2.02593
PVALB	ACADM	0.296461	6.1068	2.4427	0.0427734	0.403626	-3.36387	2.02592
L5/6_NP	DTWD2	0.590087	6.41282	2.12424	0.0427798	0.403626	-3.7377	2.02585
SST	PABPC1	-0.379175	5.85636	-2.11029	0.0427853	0.403626	-3.98309	-2.0258
Astrocyte	SYNPO2	2.60574	4.35772	2.21467	0.0427873	0.403626	-3.59507	2.02578
L5_IT	NIPA1	-0.397164	5.52093	-2.18184	0.0427902	0.403626	-3.99558	-2.02575
VIP	HIPK1	-0.301423	5.80078	-2.13905	0.0427917	0.403626	-3.92786	-2.02574
LAMP5_LHX6	ANO10	0.423994	6.92806	2.10428	0.0427929	0.403626	-3.80493	2.02573
PVALB_ChC	CCDC25	-0.525094	5.45894	-2.24226	0.0427964	0.403626	-3.50521	-2.02569
OPC	OTUD7B	-0.31526	5.8073	-2.11733	0.0427987	0.403626	-4.02418	-2.02567
SST	POLR2D	0.465865	3.44217	2.10837	0.0427987	0.403626	-4.03215	2.02567
L6b	SHC3	0.560276	7.29362	2.14532	0.042799	0.403626	-3.91204	2.02567
L2/3_IT	THRAP3	-0.324384	6.52749	-2.14553	0.0428054	0.403658	-4.05855	-2.0256
L5_IT	BAG6	-0.585498	3.20906	-2.11922	0.0428096	0.403658	-4.08099	-2.02556
PVALB	KIAA1841	0.295551	6.35908	2.12207	0.042813	0.403658	-4.00032	2.02553
PVALB_ChC	TDRP	0.383846	5.98856	2.09894	0.0428142	0.403658	-3.76259	2.02552
L2/3_IT	CKAP5	-0.426696	6.47405	-2.35109	0.0428232	0.403715	-3.90523	-2.02543
PVALB	AC090709-1	1.00619	5.72121	2.48618	0.0428271	0.403719	-3.14474	2.02539
LAMP5_LHX6	TMX4	0.467825	6.08664	2.11137	0.0428297	0.403719	-3.77185	2.02537
Oligodendrocyte	PAK5	-1.15783	6.48423	-2.30282	0.0428386	0.403719	-3.50344	-2.02528
SNCG	NFAT5	0.368698	7.98185	2.10486	0.0428437	0.403719	-3.84102	2.02523
L2/3_IT	PRKCSH	-0.415438	3.24757	-2.12886	0.0428463	0.403719	-4.09386	-2.02521
L2/3_IT	AC036214-1	0.484422	1.44747	2.11445	0.0428479	0.403719	-4.31329	2.02519
L6b	MCF2L	0.49305	6.06361	2.11123	0.0428526	0.403719	-3.97839	2.02514
PVALB	EEF2	-0.905072	4.90716	-2.1531	0.042859	0.403719	-3.78145	-2.02508
L6_IT	APLP2	-0.41798	7.33528	-2.11005	0.0428615	0.403719	-4.01343	-2.02506
L4_IT	CELSR2	-0.631142	4.93635	-2.26747	0.0428622	0.403719	-3.75998	-2.02505
L4_IT	CADM1	0.524035	8.92846	2.22295	0.042864	0.403719	-3.83539	2.02503
Oligodendrocyte	CXXC4-AS1	0.635289	5.09199	2.21384	0.0428654	0.403719	-4.09852	2.02502
L4_IT	IKZF4	-0.517223	3.71054	-2.27636	0.042867	0.403719	-4.08619	-2.025
L6_IT	THUMPD2	0.638439	5.36701	2.24798	0.0428682	0.403719	-3.57638	2.02499
L6_IT_CAR3	MAP1A	-1.05485	6.12029	-2.24828	0.0428728	0.403719	-3.56808	-2.02495
L4_IT	STXBP5-AS1	0.923858	6.95648	2.26303	0.042876	0.403719	-3.81208	2.02492
L2/3_IT	MTERF2	-0.281961	3.84816	-2.11207	0.0428773	0.403719	-4.52299	-2.0249
L5_IT	TLE1	1.10266	4.86473	2.22772	0.0428778	0.403719	-3.56078	2.0249
Astrocyte	AC097518-2	2.08138	7.17236	2.23526	0.0428795	0.403719	-3.56436	2.02488
SST	NAA16	0.257904	6.26923	2.11673	0.0428907	0.403736	-3.99459	2.02477
L5_IT	KLF12	0.643163	7.30787	2.45085	0.042891	0.403736	-3.28017	2.02477
VIP	SNRNP27	-0.633384	4.34017	-2.12888	0.0429007	0.403736	-3.919	-2.02468
L5_IT	GPRIN1	-0.552067	3.40078	-2.11154	0.042901	0.403736	-4.22549	-2.02467
L4_IT	LZTR1	0.46091	3.26039	2.12024	0.0429011	0.403736	-4.3699	2.02467
Astrocyte	TMEM232	0.865772	7.91108	2.21015	0.0429012	0.403736	-3.60089	2.02467
SNCG	GNB1	-0.383277	7.46823	-2.10016	0.0429046	0.403736	-3.86658	-2.02464
L6b	ALDH1A2	0.548109	6.15619	2.10553	0.0429089	0.403736	-3.87875	2.0246
L5_IT	APLF	-0.541225	4.99988	-2.18425	0.0429094	0.403736	-3.83156	-2.02459
L4_IT	BCL7A	-0.613905	5.19067	-2.24928	0.0429106	0.403736	-3.83766	-2.02458
LAMP5	HDAC5	0.433582	5.5662	2.09744	0.0429139	0.403739	-3.99836	2.02455
L2/3_IT	ALPK1	-1.37294	1.59351	-2.26373	0.0429206	0.403757	-3.73442	-2.02448
PVALB	ATP10D	0.376849	5.70694	2.11399	0.0429254	0.403757	-4.0322	2.02444
L4_IT	TPT1-AS1	-0.462855	6.22531	-2.17568	0.0429266	0.403757	-4.24327	-2.02442
L4_IT	AC044781-1	0.851515	3.51316	2.23928	0.0429276	0.403757	-3.78908	2.02441
OPC	SNX13	0.27362	7.54	2.11261	0.0429317	0.403768	-4.07499	2.02437
L6b	ZC3H13	0.454735	6.96098	2.13077	0.0429418	0.403784	-3.88974	2.02428
SST	AC004784-1	-1.01688	4.64016	-2.24021	0.0429472	0.403784	-3.53156	-2.02422
PVALB	SLC37A3	-0.329624	5.39693	-2.1191	0.0429485	0.403784	-3.97193	-2.02421
L6b	TOM1L2	-0.439223	6.86861	-2.13989	0.0429527	0.403784	-3.95705	-2.02417
PVALB	AC084198-2	0.534916	5.91978	2.18066	0.042954	0.403784	-3.71059	2.02416
Oligodendrocyte	FAM20C	-0.788269	4.59509	-2.21199	0.0429552	0.403784	-3.70828	-2.02415
L2/3_IT	IGSF8	-0.595591	5.15942	-2.42422	0.0429562	0.403784	-3.76079	-2.02414
L6b	MGLL	0.564739	6.88329	2.09679	0.0429569	0.403784	-4.00337	2.02413
Microglia	YTHDF1	-0.551799	4.89963	-2.10531	0.0429658	0.403832	-4.3459	-2.02404
L2/3_IT	EPB41	0.657542	5.00313	2.59471	0.042968	0.403832	-3.32987	2.02402
Oligodendrocyte	FRG1-DT	0.802651	3.9801	2.20096	0.0429708	0.403832	-3.94853	2.02399
L4_IT	FSTL1	1.02106	3.16023	2.21326	0.0429847	0.403925	-3.99224	2.02386
L6_IT_CAR3	KCND3	0.563446	7.38779	2.12933	0.0429866	0.403925	-3.82088	2.02384
L5_IT	SPART	0.32144	5.81283	2.41851	0.0429976	0.404001	-3.65291	2.02373
OPC	BCO2	-0.549442	3.21947	-2.1161	0.0430254	0.404235	-4.02292	-2.02346
VIP	KLF12	0.594577	7.97536	2.22685	0.0430309	0.404236	-3.58515	2.02341
SST	CNBP	-0.2315	5.41002	-2.11963	0.0430314	0.404236	-3.9679	-2.0234
L2/3_IT	AC069209-2	0.725021	1.20466	2.25104	0.0430414	0.404297	-4.11016	2.02331
PVALB	CELF6	-0.600081	4.68436	-2.20294	0.0430438	0.404297	-3.64315	-2.02328
L5_IT	GPD2	-0.294376	5.59629	-2.11425	0.0430535	0.404361	-4.18867	-2.02319
Astrocyte	SEPTIN7-AS1	0.563396	4.36558	2.32538	0.0430642	0.404398	-3.69884	2.02309
LAMP5_LHX6	JADE3	0.526917	5.79075	2.09678	0.0430662	0.404398	-3.87248	2.02307
L2/3_IT	WDR66	0.447623	3.99822	2.11005	0.0430664	0.404398	-4.40448	2.02307
SST	TMEM63B	-0.534724	4.80648	-2.1029	0.0430725	0.404429	-3.97163	-2.02301
SST	BBS1	0.386094	4.44693	2.10455	0.0430779	0.404451	-4.02365	2.02295
LAMP5_LHX6	SLC38A2	0.791052	5.8223	2.16662	0.0430911	0.404548	-3.62969	2.02283
L6b	RALGAPA1	0.39402	8.32175	2.14793	0.0431019	0.404607	-3.87229	2.02272
L2/3_IT	KCTD21	-0.530527	2.32075	-2.37934	0.0431033	0.404607	-3.82628	-2.02271
LAMP5	WDFY1	-0.339084	5.35843	-2.09412	0.0431168	0.404679	-4.10384	-2.02258
SST	EMC2	0.485523	5.51948	2.37717	0.0431179	0.404679	-3.34965	2.02257
L5_IT	MYCBP2-AS1	1.2006	5.6965	2.34676	0.0431213	0.404679	-3.42517	2.02253
L4_IT	AGBL3	-0.467235	5.7476	-2.11525	0.043123	0.404679	-4.47079	-2.02252
L4_IT	SSX2IP	-0.331677	7.76877	-2.42961	0.0431273	0.404679	-3.76527	-2.02248
LAMP5_LHX6	COL25A1	0.807288	8.79469	2.1804	0.0431287	0.404679	-3.62689	2.02246
L2/3_IT	ATL2	0.275337	6.45778	2.19056	0.0431361	0.404721	-4.22184	2.02239
SST	SNRPD2	-0.584878	4.35833	-2.1344	0.0431405	0.404721	-3.87313	-2.02235
L2/3_IT	XKR4	-0.61194	9.09432	-2.21591	0.0431434	0.404721	-3.8197	-2.02232
SNCG	PRKCB	0.435915	9.30466	2.10519	0.0431476	0.404721	-3.79488	2.02228
PVALB	ARL8A	-0.637625	4.30847	-2.19578	0.0431497	0.404721	-3.72289	-2.02226
LAMP5_LHX6	GOLT1B	-0.656038	5.6955	-2.10132	0.0431535	0.404721	-3.76364	-2.02222
SST	BBIP1	0.52824	5.07757	2.20603	0.0431538	0.404721	-3.64649	2.02222
PVALB	MIRLET7BHG	0.329397	5.91217	2.12068	0.0431749	0.404758	-3.95674	2.02201
SST	RBM7	-0.539788	3.1722	-2.38957	0.0431813	0.404758	-3.47379	-2.02195
L2/3_IT	FAM153B	0.713797	6.59587	2.36195	0.0431821	0.404758	-3.55867	2.02194
L5_IT	RAB35	-0.415804	3.75908	-2.11242	0.043183	0.404758	-4.21894	-2.02194
L2/3_IT	CNIH3	0.413969	5.7701	2.12385	0.0431841	0.404758	-4.37597	2.02192
LAMP5_LHX6	CHCHD10	1.18766	5.55365	2.09814	0.0431845	0.404758	-3.75843	2.02192
L2/3_IT	AC005699-1	-0.887328	2.64585	-2.32932	0.0431854	0.404758	-3.93476	-2.02191
Astrocyte	ZNF234	-0.470139	3.90919	-2.09806	0.043186	0.404758	-4.29516	-2.02191
L6_IT	MAGI2-AS3	0.667839	4.3811	2.18121	0.0431885	0.404758	-3.88665	2.02188
SNCG	RAVER2	0.587097	6.08537	2.23246	0.0431891	0.404758	-3.57256	2.02188
L2/3_IT	PRKG2	-0.684898	6.6367	-2.23164	0.0431901	0.404758	-3.75264	-2.02187
SST	SLC25A53	0.480586	3.71869	2.10792	0.0432005	0.404825	-3.96531	2.02177
Astrocyte	MSL1	-0.579512	5.30341	-2.19281	0.0432032	0.404825	-3.88311	-2.02174
L2/3_IT	PPP2CB	-0.506639	5.76173	-2.21269	0.0432129	0.404889	-3.77723	-2.02165
L4_IT	HPCAL4	-0.610645	5.78671	-2.22251	0.0432178	0.404907	-3.87417	-2.0216
L5/6_NP	TET2	0.51174	7.04224	2.11221	0.043222	0.404918	-3.75826	2.02156
Microglia	IQSEC1	-1.14203	4.92486	-2.32099	0.0432333	0.404981	-3.6847	-2.02145
L2/3_IT	STAMBPL1	0.554252	5.8723	2.21145	0.0432372	0.404981	-3.72842	2.02141
L5/6_NP	ANKRD36	0.574239	8.13291	2.16331	0.0432375	0.404981	-3.65081	2.02141
PVALB	AL139106-1	0.415322	3.93442	2.11141	0.0432452	0.404984	-4.00022	2.02133
Oligodendrocyte	HIPK2	0.278831	9.3173	2.12699	0.0432472	0.404984	-4.39774	2.02131
L4_IT	GOLM1	-0.345387	6.14879	-2.30809	0.0432479	0.404984	-3.84337	-2.02131
Astrocyte	KCNA2	0.769588	5.25218	2.26812	0.0432497	0.404984	-3.65902	2.02129
L5_IT	PPP4R1	0.386096	5.7469	2.1868	0.0432638	0.405089	-3.91474	2.02115
L6_IT_CAR3	C11orf58	0.662922	6.59545	2.15966	0.0432764	0.405126	-3.78409	2.02103
L2/3_IT	SPATA1	0.466726	3.13304	2.10768	0.0432765	0.405126	-4.44624	2.02103
VIP	SLC20A1	-0.499793	4.3105	-2.09942	0.0432766	0.405126	-3.91206	-2.02103
Oligodendrocyte	SMOC1	-0.922971	7.05665	-2.27008	0.0432866	0.405165	-3.65215	-2.02093
L5_IT	ZNF335	0.481268	4.08229	2.10292	0.0432872	0.405165	-4.29692	2.02093
L2/3_IT	AC084198-2	0.632561	4.88745	2.28175	0.0432905	0.405165	-3.71909	2.0209
OPC	AL807761-4	0.46897	5.47689	2.10381	0.0432926	0.405165	-4.0881	2.02088
PAX6	ZNF804A	1.35498	8.16199	2.2524	0.043299	0.405177	-3.58877	2.02081
VIP	RNF139	0.413125	3.69619	2.11682	0.0432997	0.405177	-3.85798	2.02081
L6_IT_CAR3	GOLT1B	-0.520275	6.47181	-2.15612	0.0433031	0.405181	-3.87612	-2.02077
L4_IT	RMDN1	0.445369	3.86699	2.10801	0.0433176	0.40527	-4.48283	2.02063
OPC	CDH6	-0.298657	6.46044	-2.1179	0.043323	0.40527	-4.07572	-2.02058
Microglia	RBM12B	0.34418	6.02782	2.12455	0.0433246	0.40527	-4.34125	2.02057
L6_IT	AC019205-1	-0.545583	5.34772	-2.09761	0.0433262	0.40527	-4.06646	-2.02055
SNCG	CDK14	0.41877	8.39263	2.09562	0.0433282	0.40527	-3.85436	2.02053
L2/3_IT	AL359878-1	0.512997	2.67673	2.11282	0.0433303	0.40527	-4.32378	2.02051
Astrocyte	RAB9A	-0.437273	4.64992	-2.16289	0.0433394	0.405327	-4.04402	-2.02042
VIP	PEA15	-0.554766	4.37961	-2.3838	0.0433545	0.405402	-3.37527	-2.02028
L5_IT	CLPX	-0.311153	4.85072	-2.10823	0.0433549	0.405402	-4.28772	-2.02027
LAMP5	CSE1L	-0.551103	5.61989	-2.13951	0.0433562	0.405402	-3.81527	-2.02026
L4_IT	MBP	0.579603	5.54991	2.24187	0.043362	0.405428	-3.89202	2.02021
L2/3_IT	LRRC41	-0.312242	4.50725	-2.12497	0.043371	0.405463	-4.35065	-2.02012
L2/3_IT	PRKCH	-1.97765	3.22813	-2.24534	0.0433718	0.405463	-3.53743	-2.02011
PVALB	NOVA2	-0.587533	5.22491	-2.17613	0.0433794	0.405463	-3.70345	-2.02004
Astrocyte	NECAP1	-0.640267	3.86245	-2.24288	0.0433813	0.405463	-3.96626	-2.02002
L4_IT	ZNF630	0.773534	2.96484	2.22736	0.0433816	0.405463	-4.12207	2.02002
VIP	GYG2	0.433361	4.18659	2.09955	0.0433834	0.405463	-3.96639	2.02
Microglia	EEF1AKMT2	-0.335779	5.91996	-2.10092	0.0433873	0.405471	-4.48955	-2.01996
L4_IT	TMEM200A	-0.805555	3.16524	-2.19248	0.0434038	0.405565	-3.95703	-2.0198
L5/6_NP	IQCJ-SCHIP1	0.980096	7.9124	2.14695	0.0434049	0.405565	-3.67377	2.01979
SST	CASP3	-0.583436	4.06844	-2.27563	0.043408	0.405565	-3.59297	-2.01976
L4_IT	AC027097-2	0.639419	3.85554	2.18743	0.0434091	0.405565	-4.01403	2.01975
Oligodendrocyte	GAMT	1.15156	4.95772	2.19142	0.0434121	0.405565	-3.91867	2.01972
L6b	MCTP2	1.29573	6.88135	2.1723	0.043415	0.405565	-3.63459	2.0197
LAMP5_LHX6	RNF24	0.368939	6.83697	2.09321	0.0434285	0.405664	-3.85631	2.01957
PVALB	C12orf4	0.433857	4.94038	2.24058	0.0434346	0.405693	-3.71776	2.01951
PVALB	TTC27	0.540585	4.82538	2.18044	0.0434388	0.405705	-3.70075	2.01947
L5_IT	ELF2	0.502973	6.11081	2.18643	0.0434493	0.405755	-3.80054	2.01936
L5_IT	ARPP19	-0.785598	8.2781	-2.30621	0.0434501	0.405755	-3.65643	-2.01936
L4_IT	HIP1	-1.24875	4.04991	-2.19473	0.043459	0.405766	-3.66497	-2.01927
L6b	TTC19	0.360231	6.90541	2.09142	0.0434599	0.405766	-4.1053	2.01926
OPC	LYPD6	1.46024	3.43439	2.22172	0.0434602	0.405766	-3.55796	2.01926
L5_IT	AC112206-2	-1.3271	4.18834	-2.20698	0.0434638	0.405772	-3.62065	-2.01923
OPC	PRPF19	-0.484006	3.60282	-2.13365	0.0434712	0.405774	-4.00791	-2.01915
Oligodendrocyte	AL354733-3	1.09065	3.92275	2.19582	0.0434839	0.405774	-3.95852	2.01903
PAX6	CNTN3	-0.821878	7.3987	-2.10391	0.0434881	0.405774	-3.72783	-2.01899
SST	NIPA1	-0.605899	5.30247	-2.18152	0.0434903	0.405774	-3.62883	-2.01897
L6_IT	SCAF11	0.419147	5.83291	2.09758	0.0434934	0.405774	-4.12399	2.01894
LAMP5	AC132803-1	0.537087	9.36602	2.09632	0.0434946	0.405774	-4.02541	2.01893
PVALB	WDR59	-0.316578	6.04364	-2.11327	0.0434961	0.405774	-3.99826	-2.01891
L6b	REV3L	0.480377	7.12134	2.09286	0.0435	0.405774	-4.06552	2.01888
L4_IT	AL138927-1	-0.980144	2.95814	-2.13123	0.0435002	0.405774	-4.38529	-2.01888
L4_IT	MAN2A1	0.658561	8.06276	2.20502	0.0435017	0.405774	-3.8115	2.01886
SST	P3H2	0.940968	5.24772	2.38256	0.0435033	0.405774	-3.38422	2.01884
OPC	AC060780-1	0.656642	3.99382	2.18054	0.0435044	0.405774	-3.77477	2.01884
L5_IT	TLN1	-0.51301	3.74086	-2.10559	0.0435048	0.405774	-4.17661	-2.01883
SST	RAD51-AS1	0.459104	3.75272	2.10526	0.0435066	0.405774	-4.04368	2.01881
Oligodendrocyte	MAT2A	0.393776	6.43643	2.11198	0.0435083	0.405774	-4.35356	2.0188
PVALB	DAGLB	-0.726178	3.649	-2.19499	0.0435175	0.405833	-3.65633	-2.01871
SNCG	RNMT	-0.423128	6.42738	-2.09436	0.0435336	0.405863	-3.82035	-2.01855
L6_IT	THEMIS	0.383884	7.21049	2.09714	0.0435359	0.405863	-4.09053	2.01853
L2/3_IT	SDHAF4	0.519491	3.72228	2.26974	0.0435385	0.405863	-3.75775	2.01851
L6b	NPFFR2	1.17619	6.51219	2.11979	0.0435391	0.405863	-3.92683	2.0185
L2/3_IT	FRMD5	0.548994	8.84274	2.42551	0.0435402	0.405863	-3.50942	2.01849
OPC	KIF1BP	-0.518806	5.00513	-2.16857	0.043543	0.405863	-3.76245	-2.01846
PAX6	FAM171B	-0.458024	7.62356	-2.104	0.043547	0.405863	-3.72407	-2.01843
L6_IT	COP1	0.41407	8.32437	2.23701	0.0435486	0.405863	-3.68169	2.01841
L5_IT	AZI2	-0.319579	5.34465	-2.16708	0.0435513	0.405863	-4.05795	-2.01838
PVALB	ZYG11B	-0.27618	6.79566	-2.09743	0.0435537	0.405863	-4.09068	-2.01836
PVALB	PPM1E	0.30161	8.22568	2.3046	0.0435556	0.405863	-3.66173	2.01834
L5/6_NP	PDS5B	0.498962	7.95948	2.12862	0.0435562	0.405863	-3.73693	2.01834
L5_IT	AP000787-1	1.04472	4.66673	2.2224	0.0435636	0.405904	-3.62253	2.01827
Oligodendrocyte	WSB1	0.617667	8.89333	2.19334	0.0435733	0.405945	-4.0143	2.01817
L6b	BPTF	-0.388605	7.57263	-2.0922	0.0435767	0.405945	-4.15108	-2.01814
PVALB	CASP8AP2	-0.303376	5.10638	-2.10186	0.0435769	0.405945	-4.05066	-2.01814
L5/6_NP	CALCRL	0.776349	7.59873	2.12482	0.043581	0.405955	-3.70686	2.0181
L2/3_IT	ARHGEF17	0.543869	3.74086	2.22532	0.0435839	0.405955	-3.77435	2.01807
L2/3_IT	PDLIM3	-1.48982	1.47818	-2.3498	0.043615	0.406144	-3.42043	-2.01777
L2/3_IT	AC100763-1	1.17421	1.76892	2.16427	0.0436162	0.406144	-4.14215	2.01776
OPC	NACC2	0.39148	5.33146	2.25233	0.0436169	0.406144	-3.77571	2.01775
OPC	MRI1	0.475038	3.6912	2.1026	0.0436174	0.406144	-4.12278	2.01775
PVALB	ZNF334	0.595355	4.44675	2.19643	0.0436189	0.406144	-3.75517	2.01773
L5_IT	PNMA8A	-0.762015	4.97125	-2.35218	0.043625	0.406173	-3.59818	-2.01768
Astrocyte	AL135878-1	1.63578	3.85528	2.19027	0.0436303	0.406184	-3.72117	2.01762
L4_IT	PKD2L1	-0.807039	4.46283	-2.24055	0.043632	0.406184	-4.02625	-2.01761
PVALB	THSD7A	0.754761	7.67721	2.1964	0.0436356	0.406189	-3.65386	2.01757
L2/3_IT	EEFSEC	0.317684	4.85925	2.11303	0.0436495	0.406291	-4.41079	2.01744
L6_IT	RYR2	0.468072	10.7528	2.16956	0.0436614	0.406374	-3.85186	2.01733
PVALB	DALRD3	0.514833	3.18318	2.10516	0.0436665	0.406394	-3.98335	2.01728
SNCG	GNAO1	0.433386	7.33194	2.10559	0.0436705	0.406404	-3.78921	2.01724
Astrocyte	RBPJ	-0.290539	6.96549	-2.1181	0.0436738	0.406407	-4.15571	-2.01721
L2/3_IT	FIGNL2	0.731859	1.47173	2.23504	0.0436836	0.406454	-4.1162	2.01711
L5/6_NP	MYRIP	0.410843	9.93171	2.10446	0.0436848	0.406454	-3.79266	2.0171
L2/3_IT	AC231759-2	0.868988	2.69782	2.44652	0.0436956	0.40651	-3.66221	2.017
L5_IT	AL136298-1	1.44597	3.75105	2.23298	0.0436967	0.40651	-3.55186	2.01699
Microglia	PSME4	0.362152	7.7044	2.11014	0.043711	0.406591	-4.33363	2.01685
L6_IT	NFASC	0.312499	7.22296	2.10575	0.0437122	0.406591	-4.0625	2.01684
PVALB	STRN3	0.297077	7.38338	2.15435	0.0437144	0.406591	-3.75979	2.01682
LAMP5_LHX6	LRRN1	-0.379812	6.98434	-2.09385	0.0437184	0.406591	-3.81487	-2.01678
L4_IT	TBC1D12	0.408798	5.23091	2.17247	0.0437202	0.406591	-4.1288	2.01676
PVALB	LINC00862	-0.407584	4.59206	-2.1062	0.0437288	0.406643	-4.04118	-2.01668
LAMP5	ASXL2	0.327283	5.541	2.08874	0.0437455	0.406771	-4.11791	2.01652
SST	HSD11B1-AS1	-0.531681	3.58519	-2.10737	0.0437513	0.406798	-4.00429	-2.01647
VIP	ZNF711	-0.326194	5.33752	-2.09365	0.0437586	0.406834	-3.96611	-2.0164
SST	ADGRL1	-0.517506	6.20682	-2.17663	0.0437736	0.406834	-3.65315	-2.01625
SST	EXOSC10	-0.507142	4.86769	-2.17072	0.043777	0.406834	-3.75013	-2.01622
Oligodendrocyte	ATXN1	0.433107	9.44036	2.24686	0.0437797	0.406834	-4.03511	2.01619
L2/3_IT	SLC38A6	0.275869	6.70648	2.1167	0.0437803	0.406834	-4.41067	2.01619
Astrocyte	SAP30BP	-0.536815	5.24481	-2.09363	0.0437842	0.406834	-4.15772	-2.01615
Astrocyte	AC104806-2	-0.947276	4.20241	-2.16232	0.0437856	0.406834	-3.94836	-2.01614
L2/3_IT	DHX40	-0.355505	4.21603	-2.17098	0.0437915	0.406834	-4.2432	-2.01608
Astrocyte	HRH1	0.525747	6.02042	2.18083	0.0437934	0.406834	-4.12291	2.01606
L4_IT	ZC3H3	-0.347257	3.81402	-2.10065	0.0437945	0.406834	-4.51144	-2.01605
L5_IT	SMC2	-0.576681	4.04359	-2.14051	0.0437951	0.406834	-4.13287	-2.01605
Astrocyte	SOD2	-1.23164	6.71628	-2.34205	0.0438051	0.406834	-3.37415	-2.01595
OPC	NEDD4	0.335047	6.60063	2.09354	0.0438057	0.406834	-4.24336	2.01595
PVALB_ChC	CEPT1	0.408308	5.88248	2.08665	0.0438074	0.406834	-3.78703	2.01593
OPC	PFKL	0.475341	3.7223	2.15192	0.0438096	0.406834	-3.94868	2.01591
Oligodendrocyte	PSMC2	-0.445013	5.12439	-2.09905	0.0438098	0.406834	-4.37084	-2.01591
L4_IT	AC092839-1	0.850566	3.24436	2.21337	0.0438103	0.406834	-4.10666	2.0159
L4_IT	TMEM64	0.328756	4.91007	2.1027	0.0438116	0.406834	-4.46777	2.01589
Microglia	ARIH2	-0.370424	6.89278	-2.17302	0.0438126	0.406834	-4.07722	-2.01588
L2/3_IT	WDR47	-0.494528	6.38362	-2.27081	0.0438144	0.406834	-3.9324	-2.01586
L5_IT	ELP2	-0.257218	6.39382	-2.10629	0.0438204	0.406855	-4.29009	-2.0158
L4_IT	TRPC3	1.01361	3.02739	2.22015	0.0438226	0.406855	-4.21979	2.01578
L2/3_IT	SEC61A1	-0.488348	3.40469	-2.30316	0.0438309	0.406902	-3.68679	-2.0157
L4_IT	RORB	-0.332445	10.1935	-2.09779	0.0438336	0.406902	-4.51716	-2.01568
Oligodendrocyte	PLCL1	0.712479	10.9461	2.22146	0.0438409	0.406929	-3.70342	2.01561
Astrocyte	OTUD7B	-0.431378	7.04309	-2.1269	0.0438451	0.406929	-4.1163	-2.01557
LAMP5	VCAN	1.14517	5.71791	2.16935	0.0438458	0.406929	-3.6215	2.01556
OPC	C6orf118	1.1158	3.88192	2.31208	0.0438484	0.406929	-3.42114	2.01554
PVALB_ChC	COG6	0.41742	6.48339	2.08588	0.0438533	0.406932	-3.81016	2.01549
Oligodendrocyte	GPC5	-1.22746	5.12579	-2.186	0.0438578	0.406932	-3.83531	-2.01545
L6_CT	MYO16	-1.14325	6.99727	-2.12221	0.0438629	0.406932	-3.86716	-2.0154
LAMP5	CMC1	0.490959	5.65066	2.0862	0.0438693	0.406932	-4.14928	2.01534
L5_IT	NT5DC1	0.508058	5.74256	2.27392	0.0438711	0.406932	-3.9724	2.01532
L6b	MRPS5	0.539137	5.87772	2.09215	0.0438711	0.406932	-3.98062	2.01532
L6_IT	TBC1D5	0.462627	8.37694	2.4984	0.0438727	0.406932	-3.27565	2.0153
L2/3_IT	CFAP44-AS1	1.19627	1.1063	2.10611	0.0438729	0.406932	-4.40135	2.0153
SNCG	EPC2	0.569113	6.68349	2.09233	0.043877	0.406932	-3.90343	2.01526
L2/3_IT	VARS	-0.571218	2.56471	-2.13315	0.0438783	0.406932	-4.23268	-2.01525
PVALB	WARS2	0.575726	4.32819	2.39812	0.0438824	0.406942	-3.38994	2.01521
PVALB	EPM2A	0.492369	6.39976	2.26747	0.043893	0.407013	-3.49177	2.01511
L2/3_IT	APCDD1L-DT	-1.25278	1.59604	-2.21147	0.0439036	0.407046	-3.75422	-2.01501
L6b	ZNF544	-0.725226	5.93871	-2.13331	0.0439037	0.407046	-3.90941	-2.01501
PVALB	ZNF354A	-0.516572	3.40121	-2.19518	0.0439054	0.407046	-3.79131	-2.01499
L2/3_IT	REPS1	0.502603	6.69052	2.64109	0.0439153	0.40711	-3.20455	2.0149
L6_IT	KCNK10	0.748066	5.41748	2.21146	0.043929	0.40721	-3.78088	2.01477
OPC	IP6K1	-0.284678	5.83073	-2.0952	0.0439333	0.407222	-4.20279	-2.01473
L4_IT	SEH1L	-0.351478	4.65086	-2.15189	0.0439432	0.407286	-4.26357	-2.01463
VIP	RAPGEF5	-0.384574	5.75857	-2.14854	0.043955	0.407368	-3.86235	-2.01452
LAMP5_LHX6	HRH1	0.572085	6.37985	2.15608	0.0439696	0.407413	-3.64799	2.01438
L5_IT	ZNF789	0.396522	3.8638	2.0965	0.0439715	0.407413	-4.34139	2.01436
PVALB	PLK2	-0.874148	4.28102	-2.3916	0.0439727	0.407413	-3.29587	-2.01435
Oligodendrocyte	RAB6A	-0.324043	7.26281	-2.09443	0.0439732	0.407413	-4.51992	-2.01435
L5_IT	UBE2F	0.419302	4.91238	2.10852	0.0439747	0.407413	-4.08752	2.01433
Astrocyte	C16orf89	0.608754	3.95634	2.17576	0.0439779	0.407415	-4.09855	2.0143
PVALB	MKNK1	0.541175	4.88514	2.22897	0.0439848	0.407438	-3.59346	2.01424
PVALB	WIPF1	-0.566148	3.18039	-2.09893	0.0439884	0.407438	-4.07895	-2.0142
Microglia	WDR47	-0.564923	5.0016	-2.0906	0.0439935	0.407438	-4.51371	-2.01415
L4_IT	BACE2	-1.83286	4.42424	-2.25075	0.0439959	0.407438	-3.54058	-2.01413
Astrocyte	AC002451-1	1.0385	5.14741	2.21149	0.0439974	0.407438	-3.63858	2.01412
OPC	C1orf52	-0.421429	4.9558	-2.09897	0.0439982	0.407438	-4.08942	-2.01411
Oligodendrocyte	TRIM62	0.330437	5.13437	2.09203	0.0440069	0.407463	-4.44162	2.01403
Microglia	GBE1	0.614158	7.49599	2.30336	0.0440128	0.407463	-3.64275	2.01397
L5_IT	RFX3	0.27748	7.52271	2.10307	0.0440213	0.407463	-4.29167	2.01389
OPC	AKR1C3	1.68141	3.92116	2.31486	0.0440278	0.407463	-3.52507	2.01383
PVALB	LRRN1	0.455871	5.86589	2.49361	0.0440295	0.407463	-3.25367	2.01381
L4_IT	SNRPA1	-0.526991	5.42744	-2.20049	0.0440343	0.407463	-3.7549	-2.01376
Astrocyte	VEGFA	1.16033	6.10769	2.37859	0.0440381	0.407463	-3.41489	2.01373
Astrocyte	P2RY14	-0.704988	6.2414	-2.38642	0.0440398	0.407463	-3.55593	-2.01371
L6_IT_CAR3	GPATCH2	-0.495946	8.01633	-2.10185	0.044045	0.407463	-3.97825	-2.01366
L5_IT	Z83843-1	0.370686	5.3833	2.14729	0.0440454	0.407463	-4.13482	2.01366
L6_CT	FNIP2	0.513493	6.51733	2.09045	0.0440459	0.407463	-4.03599	2.01365
Astrocyte	OGFOD1	-0.764853	4.47904	-2.18861	0.0440531	0.407463	-3.70681	-2.01359
L2/3_IT	TXNRD3	0.496794	3.86611	2.20019	0.044056	0.407463	-3.99921	2.01356
L6b	COLQ	-0.552366	6.06628	-2.1419	0.044058	0.407463	-3.87988	-2.01354
L2/3_IT	FKBP15	0.384586	4.72296	2.17956	0.044059	0.407463	-4.01881	2.01353
Astrocyte	SIRT5	0.513653	5.08472	2.28504	0.0440625	0.407463	-3.74579	2.0135
L4_IT	PLCXD3	0.362984	6.59038	2.09626	0.044063	0.407463	-4.57068	2.01349
L5_IT	DDB1	-0.335171	5.01673	-2.11099	0.0440636	0.407463	-4.08118	-2.01349
LAMP5_LHX6	ACVR2A	0.452179	6.14507	2.13213	0.0440644	0.407463	-3.751	2.01348
L2/3_IT	CALR	-0.873813	4.34471	-2.1545	0.0440686	0.407463	-4.05114	-2.01344
SST	AC008014-1	0.637735	5.18797	2.30135	0.0440695	0.407463	-3.57681	2.01343
PVALB	PSIP1	-0.265413	7.25027	-2.09745	0.0440718	0.407463	-3.9942	-2.01341
L4_IT	ERGIC1	-0.509872	5.83952	-2.20563	0.044072	0.407463	-3.7993	-2.0134
Microglia	CDC16	0.362307	6.161	2.14022	0.0440757	0.407463	-4.35384	2.01337
LAMP5_LHX6	LAMP5	0.799586	7.65752	2.2905	0.0440785	0.407463	-3.43869	2.01334
L6_CT	MTMR2	0.615307	5.73664	2.09018	0.0440834	0.407463	-4.04605	2.0133
L6_IT	DIAPH2	0.454252	7.3832	2.11791	0.0440884	0.407463	-3.90571	2.01325
L4_IT	POMT2	0.40028	3.66742	2.09756	0.0440915	0.407463	-4.46726	2.01322
LAMP5	CEMIP	-0.450921	5.13714	-2.08725	0.0440922	0.407463	-4.0783	-2.01321
Oligodendrocyte	CC2D2B	0.788257	4.21025	2.23004	0.0440935	0.407463	-3.96847	2.0132
Oligodendrocyte	ZBTB20-AS5	0.873448	5.0521	2.20778	0.0440952	0.407463	-3.88611	2.01318
Oligodendrocyte	USP40	0.68879	7.05781	2.23449	0.0440958	0.407463	-3.56229	2.01318
L4_IT	FOXG1	-0.394576	5.7571	-2.17003	0.0441015	0.407473	-4.16638	-2.01312
OPC	SDHAF3	0.467731	4.24189	2.13002	0.0441028	0.407473	-4.03705	2.01311
Astrocyte	PPP2R3C	0.42114	5.3279	2.2008	0.0441103	0.407501	-3.90063	2.01304
L6b	HMG20A	0.542564	5.85354	2.0865	0.0441117	0.407501	-4.06679	2.01303
LAMP5	SMAD4	-0.285831	5.75252	-2.08564	0.0441151	0.407505	-4.15616	-2.013
L2/3_IT	BRMS1L	-0.205823	5.22678	-2.09937	0.0441232	0.407549	-4.54023	-2.01292
L5_IT	CPNE7	0.79038	3.65734	2.25245	0.0441258	0.407549	-3.62945	2.01289
Microglia	BASP1	-0.606355	7.86021	-2.18824	0.0441308	0.407568	-4.22894	-2.01285
Astrocyte	PAN3	-0.279212	7.65241	-2.14855	0.0441458	0.407633	-4.23144	-2.0127
Astrocyte	FKBP5	2.37053	4.65052	2.2241	0.0441466	0.407633	-3.65282	2.0127
L5_IT	KCNK15-AS1	-0.523398	3.31024	-2.11352	0.0441477	0.407633	-4.17821	-2.01269
L4_IT	GALC	0.451428	4.59604	2.3418	0.0441498	0.407633	-3.99952	2.01267
L6_IT_CAR3	GAPVD1	-0.551452	6.22803	-2.09243	0.0441595	0.407688	-4.01496	-2.01257
Microglia	ANKRD27	-0.440648	5.19072	-2.09212	0.0441616	0.407688	-4.43228	-2.01255
Astrocyte	RYR2	-0.987557	4.14103	-2.13043	0.0441712	0.407728	-4.17622	-2.01246
SNCG	STAG1	0.561654	7.46913	2.09739	0.0441719	0.407728	-3.78592	2.01246
L2/3_IT	XPNPEP1	0.441617	4.4188	2.49459	0.044177	0.407734	-3.44072	2.01241
Oligodendrocyte	SEC22C	0.30916	5.20739	2.09249	0.0441785	0.407734	-4.48775	2.01239
OPC	ZNF208	1.08732	3.80319	2.16815	0.0441867	0.407782	-3.88953	2.01232
L5/6_NP	PID1	0.682911	8.12786	2.12605	0.044195	0.407831	-3.72215	2.01224
L6_IT	RRAS2	-0.968596	5.8871	-2.21718	0.0442118	0.407959	-3.61275	-2.01208
LAMP5_LHX6	KIAA1217	0.91951	6.64613	2.20803	0.0442183	0.407977	-3.57558	2.01202
PVALB	WIPF3	0.359977	6.23376	2.15507	0.0442197	0.407977	-3.83784	2.012
OPC	NEDD4L	-0.999825	3.93008	-2.1231	0.0442321	0.408064	-3.96818	-2.01189
VIP	MCM9	0.45297	4.17925	2.08851	0.0442513	0.408193	-4.04264	2.0117
Astrocyte	COL28A1	0.641066	5.09204	2.32374	0.0442611	0.408193	-3.61046	2.01161
PVALB	MRPS30-DT	0.410491	5.58162	2.09883	0.0442615	0.408193	-4.06952	2.01161
L6_IT_CAR3	AC090709-1	1.52325	6.63797	2.17945	0.0442662	0.408193	-3.65896	2.01156
Astrocyte	MBD2	-0.591803	5.8028	-2.21871	0.044267	0.408193	-3.92233	-2.01155
PVALB	CDK5R1	-0.761844	5.02175	-2.26657	0.0442727	0.408193	-3.57936	-2.0115
L6b	ACTR3	0.582396	6.01561	2.08971	0.0442787	0.408193	-4.00435	2.01144
Oligodendrocyte	AC008505-1	0.964032	4.52676	2.21136	0.0442808	0.408193	-3.80978	2.01142
L5_IT	PRPF8	-0.356654	5.09031	-2.1107	0.044283	0.408193	-4.14588	-2.0114
Astrocyte	AC025682-1	0.654159	4.91621	2.34774	0.0442845	0.408193	-3.68277	2.01139
L6_CT	TSC22D2	0.469876	6.69378	2.10672	0.0442848	0.408193	-3.94335	2.01138
PVALB_ChC	DNAJC6	0.405967	7.27619	2.1199	0.0442869	0.408193	-3.70356	2.01137
L5/6_NP	OSBPL9	0.451926	7.31435	2.10211	0.0442874	0.408193	-3.7866	2.01136
L6_IT	UST	-1.17095	6.69575	-2.20374	0.0442912	0.408193	-3.58566	-2.01132
SST	CDH3	-0.620807	5.47666	-2.17254	0.0442914	0.408193	-3.65258	-2.01132
OPC	SUGP2	-0.218561	6.03759	-2.09071	0.0442939	0.408193	-4.16108	-2.0113
Microglia	NFYA	0.691623	4.93073	2.17212	0.0442987	0.408193	-4.12047	2.01125
L6b	ANKRD17	0.424759	8.32721	2.08276	0.0443033	0.408193	-4.15749	2.01121
L4_IT	AHI1	0.515282	8.03513	2.17731	0.0443048	0.408193	-3.77702	2.0112
Oligodendrocyte	PIK3C2B	0.451852	7.55192	2.46387	0.0443055	0.408193	-3.41517	2.01119
L4_IT	AL035409-1	0.549775	3.62385	2.09514	0.0443112	0.408218	-4.49824	2.01114
LAMP5_LHX6	SLC35E3	-0.482021	5.95292	-2.14545	0.0443214	0.40824	-3.71266	-2.01104
L4_IT	ARL2	0.882505	3.30284	2.11994	0.0443218	0.40824	-4.03656	2.01103
OPC	IFITM10	1.01156	4.29347	2.219	0.0443224	0.40824	-3.56892	2.01103
Astrocyte	UBE2O	0.315514	5.14792	2.09781	0.0443301	0.408283	-4.25552	2.01096
PVALB	PC	0.473746	4.28159	2.09257	0.0443373	0.408322	-4.11152	2.01089
Astrocyte	S100B	1.12807	7.31702	2.30251	0.0443466	0.40838	-3.44647	2.0108
PVALB_ChC	AL356599-1	0.539372	5.83473	2.18909	0.0443588	0.408396	-3.60549	2.01068
L5_IT	LSG1	-0.428628	3.78026	-2.09706	0.0443599	0.408396	-4.2592	-2.01067
PVALB	STAT3	-0.504116	5.64504	-2.25787	0.0443639	0.408396	-3.57343	-2.01064
L5_IT	CNKSR3	0.691966	3.08093	2.0959	0.0443646	0.408396	-4.34152	2.01063
L6b	ITGB1BP1	0.57473	5.74827	2.08375	0.0443649	0.408396	-4.01205	2.01063
L2/3_IT	EIF5	-0.773447	6.37116	-2.30073	0.0443712	0.408396	-3.83211	-2.01057
L5_IT	CBX4	-0.608351	3.04899	-2.0954	0.0443748	0.408396	-4.23234	-2.01053
PAX6	TMEM108	0.445781	7.97771	2.13823	0.0443752	0.408396	-3.67171	2.01053
PVALB	ZSCAN23	0.46	4.19077	2.08981	0.0443771	0.408396	-4.08258	2.01051
SST	COL4A1	0.663572	3.85299	2.09637	0.0443812	0.408396	-4.05536	2.01047
OPC	AL122014-1	0.863099	3.5196	2.22938	0.0443836	0.408396	-3.71825	2.01045
VIP	SLC35E4	-0.417385	3.99185	-2.08938	0.044384	0.408396	-4.01101	-2.01045
VIP	PSMD2	-0.594949	5.09948	-2.0898	0.0443936	0.408456	-3.91478	-2.01036
L5_IT	ATP8A2	0.479126	8.91989	2.20565	0.0444016	0.408475	-3.76536	2.01028
L4_IT	AGPAT3	-0.236015	5.71961	-2.17837	0.0444032	0.408475	-4.3443	-2.01026
LAMP5	YY1	-0.339263	5.81831	-2.12147	0.0444049	0.408475	-3.94516	-2.01025
L2/3_IT	PDK2	-0.841166	3.87836	-2.56596	0.0444074	0.408475	-3.09718	-2.01022
PVALB_ChC	DICER1	0.280754	6.9701	2.07886	0.0444157	0.408495	-3.81899	2.01015
Microglia	NEK7	0.508739	8.00929	2.17913	0.0444212	0.408495	-4.21294	2.01009
SST	ZNF852	0.391558	3.68469	2.13619	0.0444247	0.408495	-3.94595	2.01006
PVALB_ChC	FCHO2	0.459606	5.61993	2.19314	0.0444259	0.408495	-3.6139	2.01005
L4_IT	ERP44	0.242845	6.14223	2.1079	0.0444267	0.408495	-4.3915	2.01004
L5/6_NP	NUMB	0.519554	6.8347	2.0986	0.0444275	0.408495	-3.7386	2.01003
L5_IT	SMC3	-0.316219	5.40434	-2.10177	0.0444378	0.408551	-4.23282	-2.00994
VIP	SLC25A17	-0.365447	4.77669	-2.08775	0.0444395	0.408551	-3.96684	-2.00992
VIP	CAMKMT	0.442885	7.07884	2.26856	0.044447	0.408593	-3.59097	2.00985
PVALB	RCBTB1	0.437828	3.93377	2.12762	0.0444533	0.408623	-4.02044	2.00979
VIP	RGS7	0.29086	10.2915	2.09284	0.0444585	0.408643	-3.95359	2.00974
L5_IT	SNX24	0.499381	5.83268	2.16793	0.0444618	0.408647	-3.95661	2.00971
PVALB	MCM3AP-AS1	0.67659	3.24102	2.18689	0.0444698	0.408668	-3.82186	2.00963
Astrocyte	ARFGEF3	-0.409881	5.72508	-2.09104	0.0444701	0.408668	-4.28958	-2.00963
VIP	PCDH19	0.414226	6.51413	2.19995	0.0444808	0.408739	-3.68908	2.00953
OPC	ERICH1	-0.426261	4.2744	-2.1549	0.0444859	0.40875	-3.81798	-2.00948
VIP	RAI1	0.423877	5.54676	2.33068	0.044488	0.40875	-3.4602	2.00946
L6_IT	HNRNPH3	0.403117	5.64003	2.08551	0.0445053	0.408882	-4.0922	2.0093
L6b	BRINP1	-0.438488	8.23856	-2.09717	0.0445104	0.408902	-4.13378	-2.00925
VIP	PABPC4	-0.6929	3.72011	-2.15958	0.0445292	0.409034	-3.72528	-2.00908
L2/3_IT	AC011451-3	0.695601	2.06741	2.1277	0.0445318	0.409034	-4.37286	2.00905
L6b	TMEM245	0.625557	6.78485	2.12788	0.0445347	0.409034	-3.81264	2.00902
L6_IT	CDK5RAP1	0.35797	5.24937	2.08406	0.0445491	0.409034	-4.13997	2.00889
VIP	ATP13A4	0.447116	4.07653	2.08529	0.0445493	0.409034	-4.02915	2.00888
L5_IT	RAP2C-AS1	0.802239	3.38369	2.17915	0.0445494	0.409034	-3.91255	2.00888
L4_IT	MPP6	-0.387263	7.22143	-2.17176	0.0445516	0.409034	-4.04672	-2.00886
L6_IT	RFC3	-1.41753	5.9597	-2.19355	0.0445583	0.409034	-3.60552	-2.0088
L5_IT	PTTG1IP	-0.359576	3.73069	-2.09048	0.0445607	0.409034	-4.35893	-2.00878
L2/3_IT	LZTR1	0.479954	3.32344	2.43975	0.0445634	0.409034	-3.53104	2.00875
PVALB	NME2	0.864436	5.33336	2.33997	0.0445635	0.409034	-3.3884	2.00875
OPC	ANKUB1	0.445416	5.98175	2.11844	0.0445727	0.409034	-4.14296	2.00866
L6_IT	NPHP4	0.72744	5.71678	2.13766	0.0445753	0.409034	-3.93408	2.00864
PVALB_ChC	DNAJC10	0.472513	5.72489	2.08375	0.0445758	0.409034	-3.75374	2.00864
L2/3_IT	NT5C2	0.315972	6.4835	2.09911	0.0445791	0.409034	-4.46148	2.0086
L6_CT	ZFAND1	0.430347	5.77174	2.13227	0.0445814	0.409034	-3.91052	2.00858
L6_IT	AC012358-3	0.823919	4.58036	2.09146	0.0445856	0.409034	-3.98828	2.00854
PVALB_ChC	CSMD3	0.319753	10.9289	2.08571	0.0445902	0.409034	-3.76507	2.0085
VIP	AKAP9	-0.214202	8.06326	-2.09123	0.0445915	0.409034	-3.98175	-2.00849
L4_IT	CAMKMT	0.79903	5.58282	2.23235	0.0445916	0.409034	-3.76196	2.00849
VIP	E2F3	0.302073	5.44327	2.08967	0.0445923	0.409034	-3.98537	2.00848
L5_IT	ZNF425	-0.438665	3.09662	-2.23564	0.0445926	0.409034	-3.95998	-2.00848
SNCG	DTWD1	0.405987	6.62841	2.08388	0.0445933	0.409034	-3.89909	2.00847
L6_IT	BAZ2B	0.53797	7.31685	2.23846	0.0446029	0.40909	-3.68097	2.00838
L5/6_NP	ELP1	0.653206	6.33674	2.12748	0.0446142	0.40909	-3.7004	2.00827
Oligodendrocyte	C2orf72	1.07566	3.66545	2.20976	0.0446162	0.40909	-3.76952	2.00825
L2/3_IT	ZNF200	-0.363099	2.50312	-2.13383	0.0446185	0.40909	-4.44637	-2.00823
L6_CT	PLPPR4	-0.40999	7.95312	-2.13803	0.0446187	0.40909	-3.85457	-2.00823
OPC	LINC01411	1.18478	3.86014	2.45815	0.044619	0.40909	-3.21899	2.00823
L5_IT	SRSF4	0.22617	5.99814	2.09982	0.0446222	0.40909	-4.27824	2.0082
Oligodendrocyte	CCDC77	-0.917517	4.05079	-2.22101	0.0446232	0.40909	-3.66275	-2.00819
Oligodendrocyte	RBM12B	0.482665	5.66833	2.09499	0.0446306	0.40913	-4.43159	2.00812
SST	COX10	0.440741	5.17897	2.08863	0.0446465	0.409248	-4.06177	2.00797
L6_CT	GMPS	0.794254	5.80421	2.20181	0.0446511	0.409255	-3.66483	2.00793
L4_IT	FBXO34	-0.40856	7.60332	-2.18169	0.044656	0.409255	-3.95307	-2.00788
Oligodendrocyte	PDZD2	0.728243	6.66843	2.25929	0.0446561	0.409255	-3.88819	2.00788
Oligodendrocyte	DUSP18	0.745649	3.7051	2.2884	0.0446619	0.409281	-3.71804	2.00782
PVALB	SEPTIN10	-0.591271	4.08729	-2.08786	0.0446706	0.409295	-4.04055	-2.00774
L5_IT	ALDH18A1	0.446896	3.74841	2.08698	0.044671	0.409295	-4.37925	2.00774
L4_IT	SNAI3-AS1	0.415267	3.61374	2.08956	0.0446741	0.409295	-4.57597	2.00771
OPC	CDK2AP1	0.748946	4.09121	2.13761	0.0446773	0.409295	-3.84036	2.00768
L2/3_IT	RWDD2A	-0.605485	3.28827	-2.64771	0.0446783	0.409295	-3.20154	-2.00767
L2/3_IT	RORA-AS1	0.892358	3.31702	2.21726	0.0446815	0.409296	-3.61889	2.00764
L4_IT	AC090772-2	1.38758	3.18876	2.19682	0.0446895	0.409342	-3.70149	2.00757
PVALB	C8orf33	-0.879375	3.76699	-2.11605	0.0447037	0.409445	-3.83568	-2.00743
VIP	AC108047-1	0.573247	4.30466	2.12802	0.0447075	0.409449	-3.90958	2.0074
Astrocyte	PCYT1A	-0.387693	5.28642	-2.08631	0.0447134	0.409449	-4.29794	-2.00734
L5_IT	GPATCH1	-0.50458	3.54861	-2.13947	0.0447139	0.409449	-4.1128	-2.00734
SST	PI4KB	-0.490743	4.23683	-2.35029	0.044716	0.409449	-3.46438	-2.00732
OPC	MAPK1	-0.357962	6.95156	-2.18884	0.0447228	0.409461	-3.7772	-2.00725
L2/3_IT	AL591428-1	0.493011	1.5015	2.149	0.0447233	0.409461	-4.43528	2.00725
Oligodendrocyte	SRSF6	0.604912	5.41339	2.19856	0.044728	0.409474	-3.80901	2.0072
Oligodendrocyte	SEPSECS	0.453755	4.49783	2.08724	0.0447307	0.409474	-4.52452	2.00718
Oligodendrocyte	HSPA1A	2.2287	4.63238	2.24582	0.0447363	0.409498	-3.59709	2.00713
SST	CHCHD3	0.260254	7.24614	2.13472	0.044741	0.409514	-3.91467	2.00708
L5_IT	SLC41A1	0.482162	3.01312	2.0924	0.0447457	0.40953	-4.22022	2.00704
Astrocyte	NOL11	-0.556858	3.89153	-2.08211	0.0447593	0.409627	-4.28175	-2.00691
LAMP5_LHX6	SPATS2	0.51871	5.89442	2.11983	0.0447684	0.409656	-3.79519	2.00682
OPC	PPP1R14B	0.895528	3.73127	2.18649	0.0447715	0.409656	-3.80101	2.0068
L6_IT	AP001011-1	1.56725	4.40077	2.19041	0.0447732	0.409656	-3.60121	2.00678
L2/3_IT	LDLR	1.81133	2.20388	2.62336	0.0447763	0.409656	-2.92831	2.00675
Astrocyte	ZKSCAN8	-0.530043	4.65282	-2.08119	0.0447774	0.409656	-4.16385	-2.00674
OPC	SGTB	-0.442166	4.86243	-2.08629	0.0447868	0.409694	-4.17221	-2.00665
PAX6	PEBP1	-1.04264	7.76989	-2.24164	0.0447957	0.409694	-3.57159	-2.00657
L5_IT	LIMCH1	0.516858	8.16341	2.20121	0.0448005	0.409694	-3.84032	2.00652
SST	AL157829-1	0.814631	4.31584	2.19172	0.0448093	0.409694	-3.66056	2.00644
VIP	POM121	-0.380035	5.739	-2.22077	0.0448099	0.409694	-3.61575	-2.00643
L4_IT	BEX4	0.87129	6.43598	2.10431	0.0448101	0.409694	-3.97554	2.00643
PVALB	MRPL52	-0.513648	3.54404	-2.09656	0.0448107	0.409694	-3.95271	-2.00643
Oligodendrocyte	AC006355-2	1.10955	4.06222	2.18635	0.0448133	0.409694	-3.87391	2.0064
L4_IT	NUP88	0.387229	5.10643	2.34199	0.0448187	0.409694	-3.79547	2.00635
L2/3_IT	ANKRD44	0.517105	5.00315	2.18642	0.0448189	0.409694	-3.92801	2.00635
PVALB	NEDD9	-0.894633	4.20999	-2.41196	0.0448192	0.409694	-3.26217	-2.00635
Oligodendrocyte	VPS9D1	0.586868	4.1369	2.14191	0.0448203	0.409694	-4.33346	2.00634
SST	FDPS	-0.659069	4.36951	-2.14349	0.0448203	0.409694	-3.75135	-2.00634
Oligodendrocyte	DDX24	-0.729141	6.58769	-2.21033	0.0448236	0.409697	-3.8882	-2.00631
OPC	DAB2	0.50092	3.44457	2.15303	0.0448326	0.409751	-3.91755	2.00622
L6_IT_CAR3	SNAP25-AS1	1.02473	7.4319	2.15768	0.0448426	0.409779	-3.69345	2.00613
PVALB	DTWD1	0.317431	5.71397	2.08336	0.0448454	0.409779	-4.12695	2.0061
SST	ARHGEF17	-0.46443	4.08475	-2.08422	0.0448463	0.409779	-4.03014	-2.00609
PVALB	RIPOR1	0.367855	4.75962	2.09088	0.0448475	0.409779	-4.05099	2.00608
Microglia	OPRM1	0.754052	7.35943	2.17009	0.0448522	0.409788	-4.10689	2.00604
VIP	HPCAL1	-0.524825	4.61753	-2.13187	0.0448544	0.409788	-3.94098	-2.00602
Astrocyte	MAT2A	0.531314	7.13069	2.26676	0.0448617	0.409827	-3.90466	2.00595
PVALB	RAPGEF4-AS1	0.661977	4.2262	2.21545	0.0448663	0.409835	-3.57762	2.00591
L4_IT	ARL8A	-0.601364	4.76122	-2.15515	0.0448686	0.409835	-4.05221	-2.00588
LAMP5_LHX6	SF1	0.550169	5.83168	2.07971	0.0448719	0.409838	-3.86155	2.00585
VIP	AC084198-2	0.528389	5.56052	2.19538	0.0448779	0.409865	-3.60829	2.0058
OPC	COMMD2	0.521455	4.58379	2.16493	0.0448865	0.409867	-3.79387	2.00572
PVALB	HS3ST2	0.725277	4.82091	2.31612	0.0448885	0.409867	-3.66194	2.0057
L5/6_NP	TTC21B	0.564118	6.8731	2.09101	0.0448895	0.409867	-3.80649	2.00569
L5_IT	ZMIZ1	-0.485022	5.04551	-2.37593	0.0448932	0.409867	-3.51094	-2.00565
L5_IT	AP000462-1	1.42502	4.15038	2.31734	0.0448942	0.409867	-3.44723	2.00564
Microglia	GKAP1	0.492147	5.45443	2.09133	0.044896	0.409867	-4.43656	2.00563
L4_IT	THOC5	-0.535483	3.63054	-2.16329	0.0449025	0.409875	-4.02225	-2.00557
L2/3_IT	NEURL1B	-0.68135	4.64651	-2.20124	0.0449028	0.409875	-3.75733	-2.00556
L5_IT	AL136305-1	0.827809	3.19549	2.13855	0.0449132	0.409942	-4.15146	2.00547
Microglia	HIVEP2	-0.667066	6.81679	-2.24348	0.0449206	0.409958	-3.98286	-2.0054
Oligodendrocyte	TRAPPC2	0.534311	3.66425	2.08299	0.0449208	0.409958	-4.4053	2.0054
SST	AC025809-1	0.329166	6.74671	2.09197	0.0449252	0.409971	-4.0493	2.00535
L6_CT	INTS8	0.383236	5.53727	2.08087	0.0449317	0.410002	-4.09311	2.00529
L2/3_IT	PITPNB	-0.312702	6.10843	-2.44836	0.0449356	0.410011	-3.74157	-2.00526
L6_CT	DTD1	0.597235	6.02926	2.12566	0.0449612	0.410143	-3.85506	2.00502
Oligodendrocyte	TMED4	0.713877	5.13248	2.19466	0.0449616	0.410143	-3.89693	2.00501
L2/3_IT	NUP43	-0.424076	2.61205	-2.10382	0.0449637	0.410143	-4.40445	-2.00499
L5_IT	TTC7A	0.368351	4.87593	2.09619	0.0449649	0.410143	-4.19849	2.00498
LAMP5_LHX6	RAB1A	-0.470132	6.46687	-2.18428	0.0449692	0.410143	-3.60852	-2.00494
SST	SENP3	0.461601	3.2422	2.08293	0.0449711	0.410143	-4.08329	2.00492
L2/3_IT	HSPA14	-0.459048	1.97731	-2.09033	0.0449717	0.410143	-4.49958	-2.00492
PVALB	HHAT	0.435957	4.49494	2.09816	0.0449764	0.410143	-4.0056	2.00488
SST	ALS2	0.322746	6.20808	2.24914	0.044977	0.410143	-3.65995	2.00487
L2/3_IT	RAB11FIP2	-0.241671	6.4178	-2.12448	0.044983	0.410171	-4.46937	-2.00481
Astrocyte	ZNF432	-0.668034	4.21082	-2.08937	0.0449871	0.410176	-4.34936	-2.00477
L6_CT	PRPF4B	-0.483605	5.74589	-2.08111	0.0449943	0.410176	-4.0025	-2.00471
L2/3_IT	PTPN12	0.366321	6.18536	2.10996	0.0449975	0.410176	-4.09434	2.00468
Oligodendrocyte	NOL4L	0.688147	5.46921	2.21112	0.0449985	0.410176	-3.79047	2.00467
L2/3_IT	SLC44A1	0.372489	7.87511	2.35002	0.0449985	0.410176	-3.72977	2.00467
Microglia	TRAF3	-0.450804	7.19612	-2.18322	0.0450022	0.410182	-4.10708	-2.00463
OPC	SLC35A5	0.403183	4.49159	2.08545	0.0450131	0.410198	-4.15614	2.00453
L5_IT	WDR41	-0.380512	5.75835	-2.14484	0.0450136	0.410198	-4.00654	-2.00453
SNCG	COMMD10	0.540422	6.94362	2.15306	0.045019	0.410198	-3.66229	2.00448
Oligodendrocyte	SLC25A40	0.462905	5.08435	2.24173	0.0450201	0.410198	-4.19164	2.00447
OPC	CNTN3	0.744475	7.6015	2.38755	0.0450225	0.410198	-3.3242	2.00444
L5_IT	SLX4IP	0.709549	5.2152	2.22091	0.0450244	0.410198	-3.6533	2.00443
VIP	IRS1	0.305705	6.13324	2.08027	0.0450248	0.410198	-4.04114	2.00442
SST	TMEM232	0.853616	7.54059	2.2247	0.0450383	0.410294	-3.64827	2.0043
SNCG	HECW2	0.445648	8.41442	2.23316	0.0450434	0.410313	-3.57525	2.00425
Microglia	PSMD12	-0.535386	5.75181	-2.08734	0.0450482	0.410326	-4.34293	-2.0042
L5_IT	MYLK-AS1	0.566158	3.30437	2.16768	0.0450508	0.410326	-3.90052	2.00418
L5_IT	CAPS2	0.703304	6.52761	2.38618	0.0450546	0.410333	-3.48158	2.00414
PVALB	ZMIZ1-AS1	-0.826464	3.48027	-2.1589	0.0450601	0.410357	-3.71809	-2.00409
LAMP5_LHX6	AMOTL1	0.426202	6.37002	2.07587	0.045071	0.410429	-3.88745	2.00399
OPC	HIPK3	-0.296923	6.09103	-2.13405	0.0450853	0.410503	-4.01825	-2.00386
VIP	LRRC3B	0.452047	7.62287	2.26448	0.045086	0.410503	-3.58978	2.00385
SST	AC004253-1	1.01388	2.95879	2.31098	0.0450881	0.410503	-3.4729	2.00383
SST	PI4KA	-0.256783	7.45758	-2.09368	0.0450947	0.410511	-4.03516	-2.00377
L4_IT	FAP	0.793715	3.41549	2.43226	0.045095	0.410511	-3.54392	2.00377
L4_IT	KIZ-AS1	0.717068	3.27767	2.16918	0.0451154	0.410605	-4.20472	2.00358
OPC	NRSN2	-0.466427	3.85149	-2.0829	0.0451157	0.410605	-4.19056	-2.00357
Astrocyte	S100A1	1.20445	5.09171	2.20644	0.0451185	0.410605	-3.7599	2.00355
Oligodendrocyte	AC139887-2	0.822917	6.03141	2.31295	0.0451253	0.410605	-3.55408	2.00349
SST	MSANTD4	-0.465076	4.77625	-2.1135	0.0451256	0.410605	-3.96707	-2.00348
PVALB	GSR	0.322599	5.56155	2.08969	0.0451366	0.410605	-4.04914	2.00338
SNCG	FAM189A1	0.546243	8.07779	2.08022	0.0451372	0.410605	-3.85385	2.00337
L5_IT	AC012358-3	0.653782	4.76447	2.09151	0.0451378	0.410605	-4.27071	2.00337
L6_IT	SMAD2	0.355062	6.41447	2.08304	0.0451382	0.410605	-4.05657	2.00336
L5_IT	DDX46	-0.335765	6.38288	-2.14807	0.0451394	0.410605	-4.07308	-2.00335
OPC	AL139393-1	0.788626	3.90323	2.13983	0.0451433	0.410605	-3.95656	2.00332
PAX6	ARFGEF3	-0.587459	7.39845	-2.08505	0.0451469	0.410605	-3.74896	-2.00328
LAMP5	TMEM132B	0.414169	10.1294	2.10398	0.0451471	0.410605	-3.78952	2.00328
PVALB	AP001831-1	0.774919	5.97541	2.2513	0.0451471	0.410605	-3.54482	2.00328
SNCG	ATP6V0A1	-0.42439	7.4438	-2.08195	0.0451566	0.410663	-3.89118	-2.00319
SST	TBL1X	0.857433	4.90759	2.15366	0.0451664	0.410725	-3.69893	2.0031
L6_IT	FANCL	0.642073	5.33654	2.09112	0.0451703	0.410733	-4.0116	2.00307
VIP	PTPRM	0.320255	6.77731	2.08287	0.0451864	0.410853	-4.00817	2.00292
LAMP5	SLC25A17	-0.436684	5.10707	-2.07534	0.0451897	0.410855	-4.01046	-2.00288
L4_IT	GTF2H2C	0.730594	3.12419	2.18649	0.0451958	0.410884	-3.97323	2.00283
SST	OGFRL1	-0.518737	6.07581	-2.4781	0.0452043	0.410907	-3.24709	-2.00275
PVALB_ChC	LINC01473	0.577918	7.41538	2.17837	0.0452044	0.410907	-3.6056	2.00275
L2/3_IT	CHRNA4	-1.15979	2.50314	-2.48414	0.0452094	0.41091	-3.1644	-2.0027
Microglia	NSF	-0.488512	6.63539	-2.15461	0.0452108	0.41091	-4.11053	-2.00269
SST	GGA1	-0.452212	4.04383	-2.08102	0.0452137	0.41091	-4.04773	-2.00266
OPC	POR	-0.541665	4.30982	-2.07987	0.0452182	0.410925	-4.1463	-2.00262
L2/3_IT	PPP2R5A	-0.480466	5.64395	-2.36156	0.0452224	0.410935	-3.73732	-2.00258
SST	AL031428-1	0.967634	4.29296	2.35186	0.0452283	0.410947	-3.40178	2.00252
Oligodendrocyte	NUP85	-0.454744	4.37385	-2.0875	0.0452322	0.410947	-4.3681	-2.00249
L4_IT	FAM169A	0.254349	6.76527	2.08377	0.0452404	0.410947	-4.54639	2.00241
PVALB	LINC01374	0.930293	3.29144	2.22721	0.0452459	0.410947	-3.61398	2.00236
Astrocyte	VAC14-AS1	0.624149	4.00959	2.15632	0.0452499	0.410947	-4.18801	2.00232
L5/6_NP	ERLEC1	-0.717788	5.96934	-2.11162	0.0452529	0.410947	-3.73822	-2.0023
L5_IT	FSTL5	-0.549636	8.92524	-2.25011	0.0452529	0.410947	-3.60359	-2.0023
L4_IT	ADAMTS19-AS1	-0.585841	4.03506	-2.23365	0.0452545	0.410947	-4.12445	-2.00228
VIP	GSG1L	-0.796981	4.29342	-2.16768	0.0452556	0.410947	-3.63501	-2.00227
L5_IT	COLGALT2	0.687067	5.78298	2.1975	0.0452586	0.410947	-3.70003	2.00224
SNCG	NTRK2	0.493412	9.42305	2.09212	0.0452596	0.410947	-3.81293	2.00223
Oligodendrocyte	LANCL1-AS1	1.20893	6.40587	2.1895	0.0452604	0.410947	-3.72476	2.00223
L4_IT	SH3PXD2A	-0.588118	6.44235	-2.18288	0.0452626	0.410947	-3.89519	-2.00221
L6_IT	PTPRN	-0.511673	5.36469	-2.08166	0.0452711	0.410997	-4.10417	-2.00213
VIP	AC008892-1	1.06403	3.48629	2.21458	0.0452823	0.411027	-3.56803	2.00202
Microglia	CORO1C	-0.373974	6.68677	-2.08563	0.0452834	0.411027	-4.4054	-2.00201
L5_IT	HPRT1	0.355474	6.61762	2.0989	0.0452858	0.411027	-4.11042	2.00199
L2/3_IT	GSK3A	-0.618363	4.04835	-2.11445	0.0452863	0.411027	-4.21503	-2.00199
PVALB	FGFR2	0.376308	5.90942	2.09054	0.0452923	0.411046	-4.06663	2.00193
L2/3_IT	PDLIM7	0.980816	1.0447	2.2026	0.0452944	0.411046	-4.05258	2.00191
PVALB	CADM2-AS1	1.01175	3.35959	2.26099	0.045308	0.4111	-3.64892	2.00178
VIP	COX20	0.387101	5.31528	2.08692	0.0453092	0.4111	-3.9242	2.00177
L2/3_IT	GPATCH8	0.528965	7.75047	2.30006	0.045318	0.4111	-3.76021	2.00169
L6_IT	BBIP1	0.447968	5.32476	2.07898	0.0453194	0.4111	-4.07579	2.00168
L6_IT	MED17	0.62455	4.74375	2.14519	0.0453216	0.4111	-3.84559	2.00166
VIP	CCDC112	-0.392649	5.58537	-2.286	0.0453225	0.4111	-3.59148	-2.00165
LAMP5_LHX6	SLC12A6	0.5896	6.04608	2.11601	0.0453261	0.4111	-3.75545	2.00162
L4_IT	RIF1	-0.47526	6.97044	-2.25497	0.0453307	0.4111	-3.7916	-2.00157
L4_IT	H2AFV	-0.427217	5.57707	-2.32269	0.0453312	0.4111	-3.92435	-2.00157
L6b	TENM2	0.690948	7.75284	2.07508	0.0453326	0.4111	-4.05001	2.00156
L5_IT	TENM3	-0.443786	8.98941	-2.11312	0.0453385	0.4111	-4.09827	-2.0015
Oligodendrocyte	AC092691-1	-1.27487	7.86964	-2.21339	0.0453422	0.4111	-3.63189	-2.00147
L5_IT	FEM1B	-0.511728	6.01262	-2.12644	0.0453434	0.4111	-4.03198	-2.00145
L6b	ELOVL6	0.662793	6.01165	2.10281	0.0453441	0.4111	-3.88156	2.00145
L2/3_IT	AL137786-1	0.613504	2.39507	2.17441	0.0453507	0.4111	-3.9426	2.00139
OPC	SETDB1	-0.475585	4.7371	-2.38163	0.0453517	0.4111	-3.44953	-2.00138
LAMP5	SNCAIP	0.558942	7.22049	2.16464	0.045352	0.4111	-3.65013	2.00138
L6_CT	UVRAG	0.399591	7.45506	2.15061	0.0453543	0.4111	-3.80244	2.00135
L6_IT	YWHAQ	0.337025	6.63307	2.0829	0.045365	0.411136	-3.97652	2.00125
LAMP5	SARS	-0.538124	5.78408	-2.2369	0.0453712	0.411136	-3.5574	-2.0012
L2/3_IT	CAMTA2	-0.389734	4.18551	-2.1956	0.0453723	0.411136	-4.03142	-2.00119
VIP	SLC38A10	0.45723	4.00722	2.07778	0.0453781	0.411136	-4.0161	2.00113
VIP	HAUS6	-0.330365	3.99672	-2.07845	0.0453781	0.411136	-4.07106	-2.00113
OPC	RTN4IP1	-0.438207	4.20173	-2.08601	0.0453786	0.411136	-4.08788	-2.00113
OPC	TTBK1	-0.400227	4.3254	-2.0785	0.0453792	0.411136	-4.15281	-2.00112
L4_IT	LINC02615	0.481824	3.06904	2.09118	0.0453911	0.411179	-4.46159	2.00101
PVALB_ChC	MLH3	0.379077	5.71007	2.14134	0.0453923	0.411179	-3.67735	2.001
LAMP5_LHX6	CNKSR2	-0.605235	5.89157	-2.07407	0.0453929	0.411179	-3.89724	-2.001
L5/6_NP	CMC2	0.764551	6.13859	2.20279	0.0454057	0.411268	-3.59974	2.00088
LAMP5	PSD3	-0.350829	6.41787	-2.07353	0.0454099	0.411273	-4.07913	-2.00084
L4_IT	ZNF35	-0.750222	2.99033	-2.08419	0.0454122	0.411273	-4.47626	-2.00082
L6b	AKAP10	0.595352	6.077	2.08049	0.0454185	0.411282	-4.0378	2.00076
L6_IT_CAR3	CCDC186	-0.494136	6.22255	-2.08079	0.0454196	0.411282	-4.06086	-2.00075
L5_IT	NIN	0.436221	7.57694	2.14333	0.0454309	0.411282	-3.84521	2.00064
L5_IT	NELFCD	-0.481849	3.96499	-2.53326	0.0454328	0.411282	-3.40722	-2.00063
VIP	THRB	0.441822	9.46202	2.17152	0.0454341	0.411282	-3.66776	2.00061
SST	ZNF777	-0.627595	3.17559	-2.08186	0.0454393	0.411282	-4.07744	-2.00057
OPC	CDC27	-0.288411	6.62613	-2.3021	0.0454426	0.411282	-3.74142	-2.00053
SST	H1F0	0.368474	4.45657	2.09201	0.0454427	0.411282	-3.9575	2.00053
OPC	AC074032-1	-0.401173	5.16833	-2.13522	0.0454453	0.411282	-4.0085	-2.00051
PVALB	PRMT2	-0.332653	5.70668	-2.08143	0.0454463	0.411282	-4.06694	-2.0005
L6b	UGGT2	0.386656	7.84661	2.07245	0.0454475	0.411282	-4.10316	2.00049
SST	DNER	-0.299868	8.0865	-2.13983	0.0454549	0.411282	-3.85654	-2.00042
L5_IT	ESR1	-1.1643	4.55875	-2.25055	0.0454567	0.411282	-3.61913	-2.0004
L5_IT	CTNNB1	0.48678	6.19109	2.30279	0.0454603	0.411282	-3.58065	2.00037
L5_IT	MEAK7	0.452957	3.83875	2.18265	0.0454608	0.411282	-4.0565	2.00037
L6b	SNX27	0.574057	5.95007	2.07073	0.0454623	0.411282	-4.09881	2.00035
OPC	CEP57	-0.542757	6.08181	-2.1878	0.0454663	0.411282	-3.62372	-2.00031
L5_IT	B3GALNT2	-0.327726	5.63665	-2.3175	0.0454708	0.411282	-3.82578	-2.00027
L2/3_IT	FAM71D	0.845594	1.22513	2.08516	0.0454714	0.411282	-4.4758	2.00027
L5/6_NP	CSGALNACT1	0.52902	7.79247	2.10243	0.0454743	0.411282	-3.78407	2.00024
Astrocyte	GDAP2	-0.579113	5.65175	-2.14621	0.0454761	0.411282	-3.96304	-2.00022
VIP	KHDRBS2-OT	0.402389	5.89914	2.07905	0.0454928	0.411404	-4.01198	2.00007
Microglia	MARCH6	0.352924	7.52473	2.08123	0.0455	0.411404	-4.45894	2
L2/3_IT	SAXO2	1.04018	3.96806	2.35239	0.045504	0.411404	-3.38664	1.99997
L5_IT	HS6ST2	0.817974	4.53553	2.23224	0.0455051	0.411404	-3.62998	1.99996
LAMP5	NUP133	-0.381212	5.91601	-2.07661	0.0455054	0.411404	-4.03774	-1.99995
L4_IT	SRP68	-0.334091	4.16723	-2.08172	0.0455099	0.411404	-4.45323	-1.99991
L5_IT	LINC02669	2.37155	3.01628	2.20784	0.0455106	0.411404	-3.58258	1.9999
VIP	CNN3	-0.48575	4.34236	-2.14191	0.0455163	0.411427	-3.78993	-1.99985
PVALB	SRSF12	-0.417492	4.45504	-2.11903	0.0455212	0.411427	-3.92257	-1.99981
Oligodendrocyte	DLEU1	0.465567	6.39994	2.23761	0.0455311	0.411427	-3.91825	1.99971
L6_CT	CTTNBP2	-0.556177	7.7472	-2.21786	0.0455318	0.411427	-3.57702	-1.99971
Oligodendrocyte	ZCCHC17	-0.731854	5.85236	-2.19672	0.0455367	0.411427	-3.69947	-1.99966
VIP	FRMD6	0.427213	4.437	2.07512	0.0455375	0.411427	-4.13984	1.99966
OPC	SSNA1	0.92795	3.00321	2.17853	0.0455377	0.411427	-3.78809	1.99965
L5_IT	FSTL4	0.68537	9.32017	2.25451	0.0455404	0.411427	-3.59419	1.99963
SNCG	EPB41L2	-0.532978	6.64089	-2.2328	0.0455436	0.411427	-3.57494	-1.9996
L5_IT	COPG2	0.324489	5.36986	2.26553	0.0455497	0.411427	-3.88546	1.99954
OPC	NPAT	-0.592271	5.41332	-2.19456	0.0455499	0.411427	-3.64979	-1.99954
L2/3_IT	AC053513-1	0.469056	6.66381	2.10422	0.0455532	0.411427	-4.43424	1.99951
L4_IT	ADGRL1	-0.47699	6.19379	-2.16725	0.0455559	0.411427	-3.94797	-1.99949
Astrocyte	ACVR1	-0.595865	6.12793	-2.3998	0.045558	0.411427	-3.55564	-1.99947
L5_IT	GRAMD1C	0.54873	3.94011	2.09336	0.0455606	0.411427	-4.14902	1.99944
L5_IT	TMEFF2	0.418345	8.85664	2.18675	0.045564	0.411427	-4.00033	1.99941
L2/3_IT	ABCB7	0.517746	4.37106	2.18457	0.0455641	0.411427	-3.90868	1.99941
VIP	ATP2B4	-1.02112	3.96338	-2.16093	0.0455713	0.411465	-3.72445	-1.99934
L2/3_IT	GMDS	0.718086	7.32345	2.19167	0.0455802	0.411519	-3.80825	1.99926
SST	LGALS8	-0.36505	5.21395	-2.12837	0.0455905	0.41156	-3.85611	-1.99916
L5_IT	AC008056-2	1.66383	2.76639	2.18519	0.0455969	0.41156	-3.62278	1.99911
Oligodendrocyte	ZBTB21	-0.779238	3.60031	-2.07598	0.0455985	0.41156	-4.51437	-1.99909
L5_IT	PGM2L1	-0.75024	7.98434	-2.23382	0.0456021	0.41156	-3.716	-1.99906
L5_IT	RGS17	0.320413	6.19283	2.31616	0.0456055	0.41156	-3.74662	1.99903
L6_CT	SF1	0.718016	5.55461	2.13519	0.0456064	0.41156	-3.87002	1.99902
L6b	PPP1R12A	0.397466	7.80929	2.07806	0.0456099	0.41156	-4.05819	1.99899
L2/3_IT	ARL4C	-0.617778	4.53065	-2.19793	0.0456114	0.41156	-4.09837	-1.99897
SST	MRAP2	0.694548	5.28454	2.20521	0.0456162	0.41156	-3.60184	1.99893
L2/3_IT	AP3M2	-0.523625	4.66167	-2.40482	0.0456188	0.41156	-3.6947	-1.9989
Oligodendrocyte	HIKESHI	0.46216	5.43615	2.07575	0.045621	0.41156	-4.42915	1.99888
Microglia	TARSL2	0.382819	5.2549	2.08158	0.0456212	0.41156	-4.41734	1.99888
L4_IT	SLC7A1	0.363297	4.5632	2.10964	0.045625	0.41156	-4.26754	1.99885
L4_IT	FGGY	0.940546	4.40694	2.28481	0.0456277	0.41156	-3.54232	1.99882
L4_IT	DZANK1	0.417783	4.99873	2.08373	0.0456358	0.41156	-4.53392	1.99875
VIP	LINC00641	-0.498229	4.32383	-2.0794	0.0456372	0.41156	-4.00092	-1.99873
Oligodendrocyte	ALK	0.842635	3.4372	2.14479	0.0456387	0.41156	-4.28632	1.99872
PAX6	SPTBN4	-0.809353	7.4342	-2.13424	0.0456387	0.41156	-3.68428	-1.99872
VIP	L3HYPDH	0.397491	4.235	2.07631	0.0456504	0.411626	-4.09693	1.99861
SST	NEDD9	0.806493	3.25325	2.14704	0.045652	0.411626	-3.71972	1.9986
OPC	SCD	-0.562212	4.06003	-2.08796	0.0456604	0.411675	-3.98411	-1.99852
L2/3_IT	MRRF	0.486835	4.32343	2.34173	0.0456664	0.411676	-3.61259	1.99846
Astrocyte	FGD6	0.46295	7.39467	2.32769	0.0456671	0.411676	-3.70644	1.99846
Oligodendrocyte	POMGNT1	1.17585	4.01708	2.1974	0.0456696	0.411676	-3.75241	1.99843
L5_IT	AL627171-2	-1.60652	4.40839	-2.21535	0.0456766	0.411713	-3.695	-1.99837
PVALB	ZSWIM8	0.426083	4.26723	2.07557	0.045683	0.411727	-4.12623	1.99831
LAMP5	CEP97	-0.344648	5.71141	-2.06903	0.0456842	0.411727	-4.15198	-1.9983
L2/3_IT	SAMD5	-1.11384	4.44851	-2.19174	0.0456906	0.411753	-3.72285	-1.99824
Astrocyte	MTRR	-0.479646	4.38329	-2.22021	0.0456931	0.411753	-3.9229	-1.99822
OPC	UPF2	-0.367573	5.85167	-2.11134	0.0456994	0.411783	-3.90507	-1.99816
L6_IT	MGAT5B	0.569485	5.58	2.07377	0.0457139	0.411887	-4.1147	1.99803
VIP	GPHN	0.261731	10.3223	2.14738	0.045722	0.41191	-3.89385	1.99795
L4_IT	PLOD2	0.780503	3.74015	2.2921	0.0457329	0.41191	-3.82374	1.99785
LAMP5_LHX6	DLG3	0.602463	5.9226	2.18055	0.0457342	0.41191	-3.60983	1.99784
SST	CNOT3	0.503134	3.31207	2.07697	0.0457348	0.41191	-4.07742	1.99783
VIP	MID1	0.601318	4.80466	2.18244	0.0457354	0.41191	-3.68262	1.99783
LAMP5_LHX6	DAP3	-0.423321	5.93351	-2.06936	0.0457364	0.41191	-3.84447	-1.99782
OPC	NMT1	-0.606775	5.05661	-2.12636	0.0457381	0.41191	-3.88372	-1.9978
Oligodendrocyte	PRPF8	-0.323602	5.00465	-2.08197	0.0457467	0.41191	-4.37113	-1.99772
Astrocyte	ZMYM6	-0.302636	5.70813	-2.073	0.0457475	0.41191	-4.44107	-1.99772
OPC	SAP18	0.594766	4.52904	2.09789	0.0457516	0.41191	-4.0026	1.99768
L4_IT	ZNF786	-0.351086	3.97811	-2.08145	0.0457546	0.41191	-4.5416	-1.99765
L4_IT	SERPINI1	-0.398026	9.08396	-2.10416	0.0457577	0.41191	-4.25093	-1.99762
VIP	TCAF1	-0.356664	6.64282	-2.2867	0.0457595	0.41191	-3.49071	-1.99761
Microglia	MIRLET7BHG	0.688629	6.58699	2.17583	0.0457599	0.41191	-3.7957	1.9976
Oligodendrocyte	GTDC1	0.421194	9.01073	2.43129	0.0457627	0.41191	-3.66424	1.99758
PVALB	AC011603-2	0.509187	5.49758	2.33433	0.0457666	0.41191	-3.43913	1.99754
L6_CT	BMPR2	-0.394435	8.33667	-2.07232	0.0457694	0.41191	-4.1277	-1.99751
L6_IT_CAR3	SMIM8	-0.392209	6.12202	-2.07215	0.0457704	0.41191	-4.11508	-1.9975
L5_IT	RAPGEF4	0.387191	9.28557	2.10186	0.0457777	0.411924	-4.06439	1.99744
L5_IT	TTC33	-0.345792	5.49025	-2.07696	0.045778	0.411924	-4.36604	-1.99743
Microglia	ZNF544	-0.52533	4.67819	-2.07553	0.0457819	0.411932	-4.47856	-1.9974
OPC	HARS2	0.481186	3.10929	2.10594	0.0457881	0.411961	-4.14748	1.99734
L5_IT	KIAA1324L	0.30645	6.25015	2.29425	0.0457991	0.412033	-3.79554	1.99724
L4_IT	RAB3GAP2	0.2202	6.79432	2.07746	0.0458042	0.412036	-4.56775	1.99719
L6_CT	MCTP1	0.443729	10.0937	2.17334	0.0458055	0.412036	-3.87791	1.99718
Microglia	UBXN2A	0.47992	5.10384	2.07234	0.0458171	0.41204	-4.56827	1.99707
L2/3_IT	KLRD1	0.414387	3.77464	2.09448	0.0458197	0.41204	-4.42263	1.99705
L2/3_IT	AFG1L	0.471241	5.85715	2.2099	0.0458219	0.41204	-3.90347	1.99703
PVALB_ChC	ZNF544	0.448283	5.80065	2.06455	0.0458236	0.41204	-3.82505	1.99701
SST	AC125613-1	0.587442	4.2899	2.09563	0.0458257	0.41204	-3.82444	1.99699
LAMP5_LHX6	PTBP2	0.372357	7.68731	2.06848	0.0458288	0.41204	-3.88067	1.99697
Microglia	SLFN11	0.502832	5.22014	2.12566	0.0458298	0.41204	-4.31635	1.99696
LAMP5_LHX6	RAD54L2	-0.594637	5.55979	-2.08024	0.0458299	0.41204	-3.81428	-1.99696
LAMP5_LHX6	SMC5	-0.51024	6.28375	-2.11127	0.0458352	0.412061	-3.76822	-1.99691
L6_IT	OLFM2	-1.18543	4.47345	-2.14402	0.0458424	0.412093	-3.69644	-1.99684
PVALB	CYFIP2	-0.259739	7.39287	-2.0997	0.0458481	0.412093	-4.0888	-1.99679
L5_IT	HS6ST3	1.06248	7.72074	2.22076	0.0458504	0.412093	-3.71002	1.99677
Oligodendrocyte	GTF2B	-0.330406	5.19514	-2.12888	0.0458507	0.412093	-4.21677	-1.99676
L5_IT	ARHGEF33	0.388246	3.59006	2.07726	0.0458547	0.412101	-4.3687	1.99673
Microglia	TMEM255B	0.960569	4.55789	2.22868	0.0458708	0.412207	-3.85535	1.99658
L5_IT	NUS1	-0.28393	5.57763	-2.07562	0.0458751	0.412207	-4.32316	-1.99654
L2/3_IT	TIMM23B-AGAP6	0.517786	2.71184	2.08448	0.04588	0.412207	-4.45098	1.9965
SST	AL591501-1	0.491583	6.97509	2.14752	0.045882	0.412207	-3.79621	1.99648
SNCG	ZCCHC17	-0.454518	5.92221	-2.07949	0.0458889	0.412207	-3.82937	-1.99641
SNCG	ANKS1A	0.446218	7.21256	2.07012	0.0458922	0.412207	-3.87313	1.99638
L6_IT_CAR3	MIR2052HG	-0.810736	7.42327	-2.07713	0.0458941	0.412207	-4.02564	-1.99637
SST	HMGN1	0.604094	5.51362	2.32969	0.0458945	0.412207	-3.42833	1.99636
SST	SUZ12	-0.417589	5.92948	-2.15729	0.0458949	0.412207	-3.71786	-1.99636
L2/3_IT	FAM193B	0.339033	5.12213	2.0913	0.0458965	0.412207	-4.49771	1.99634
L5_IT	ZNRF3	0.357623	5.18006	2.20847	0.045902	0.41223	-4.02391	1.99629
L6_IT	UBE2I	0.50532	4.26219	2.07333	0.045924	0.41239	-4.16524	1.99609
VIP	MIA2	0.330857	6.1748	2.15828	0.0459259	0.41239	-3.79491	1.99607
VIP	TTC39C	0.403763	7.49156	2.27395	0.04593	0.4124	-3.48216	1.99604
Microglia	IL6R	0.581966	7.35289	2.23299	0.0459345	0.412413	-3.88305	1.996
VIP	JUND	-0.698449	4.55858	-2.18851	0.0459447	0.412443	-3.64661	-1.9959
L6_IT	UGGT1	0.420409	5.52358	2.07253	0.0459501	0.412443	-4.13473	1.99585
SST	DNAL1	-0.57959	4.84162	-2.12353	0.045953	0.412443	-3.9053	-1.99582
L2/3_IT	ZNF615	-0.40979	3.52287	-2.23856	0.0459558	0.412443	-3.95457	-1.9958
Oligodendrocyte	SNX22	1.52254	3.25946	2.2053	0.0459566	0.412443	-3.65527	1.99579
Astrocyte	RFFL	-0.512404	5.96643	-2.07888	0.045958	0.412443	-4.15711	-1.99578
LAMP5_LHX6	METAP1D	0.939758	5.87805	2.15635	0.0459623	0.412443	-3.69859	1.99574
OPC	PGPEP1	-0.387506	3.18732	-2.10257	0.045968	0.412443	-4.15859	-1.99569
OPC	FUT11	-0.428259	3.47782	-2.0751	0.045969	0.412443	-4.1522	-1.99568
OPC	RAPGEF4	0.225741	8.67699	2.07242	0.0459706	0.412443	-4.2989	1.99566
OPC	UPF3A	0.380471	7.51969	2.206	0.0459708	0.412443	-3.79431	1.99566
PVALB	TMEM65	0.509063	6.80624	2.26224	0.0459779	0.412449	-3.57465	1.9956
LAMP5	SF1	0.289989	5.94976	2.07472	0.0459818	0.412449	-4.04925	1.99556
Astrocyte	METAP2	-0.532694	5.80607	-2.18296	0.045983	0.412449	-3.86546	-1.99555
OPC	AC005906-2	-0.940884	6.32687	-2.33704	0.0459834	0.412449	-3.44979	-1.99555
L5_IT	DNAAF4	0.8623	4.23734	2.27581	0.0459898	0.412479	-3.56824	1.99549
L6_IT_CAR3	SLC38A1	-0.623116	6.88254	-2.16015	0.0459992	0.412515	-3.69878	-1.9954
L4_IT	DCAF6	-0.454558	7.96032	-2.22177	0.0459998	0.412515	-3.83353	-1.99539
Microglia	PWWP2A	0.428078	5.78695	2.07113	0.0460031	0.412518	-4.53051	1.99536
LAMP5_LHX6	AC017050-1	0.817207	6.58688	2.161	0.0460115	0.412524	-3.63711	1.99529
L2/3_IT	CACTIN	-0.416009	1.61459	-2.11377	0.0460124	0.412524	-4.47715	-1.99528
LAMP5_LHX6	NRXN2	-0.352586	6.70646	-2.06951	0.0460174	0.412524	-3.88289	-1.99523
L2/3_IT	WDR70	0.390169	7.39657	2.21024	0.0460188	0.412524	-3.99092	1.99522
Astrocyte	AMZ1	0.586907	4.81604	2.07893	0.0460189	0.412524	-4.25835	1.99522
SST	C19orf12	-0.377895	5.23527	-2.0785	0.0460295	0.412592	-4.05215	-1.99512
L4_IT	KIF13B	1.05906	3.15569	2.23963	0.046044	0.412662	-3.7592	1.99499
Astrocyte	CAPRIN1	-0.345236	6.34036	-2.09322	0.0460485	0.412662	-4.22722	-1.99495
PVALB	GTF2H3	0.285165	4.80168	2.07259	0.0460531	0.412662	-4.12182	1.99491
PVALB	IGSF3	0.579626	4.23496	2.17555	0.0460536	0.412662	-3.8605	1.9949
VIP	YTHDF2	-0.352515	4.93117	-2.07353	0.0460543	0.412662	-3.98057	-1.9949
L4_IT	ERO1A	0.337552	5.56455	2.07659	0.0460553	0.412662	-4.54724	1.99489
L6_IT	GPATCH2	-0.75804	7.9538	-2.28276	0.0460599	0.412677	-3.63156	-1.99484
VIP	C12orf65	-0.399668	4.95492	-2.07787	0.0460631	0.412678	-3.92125	-1.99482
PVALB	PCBP4	0.54273	3.79408	2.13224	0.0460747	0.412683	-3.88983	1.99471
Oligodendrocyte	MAP1A	-0.593439	6.58222	-2.20021	0.0460763	0.412683	-4.05188	-1.99469
L6b	TDRD3	0.493528	6.35208	2.06456	0.0460803	0.412683	-4.02865	1.99466
Astrocyte	EDEM3	-0.406829	6.57372	-2.07346	0.046081	0.412683	-4.33818	-1.99465
Astrocyte	FBXO15	1.45881	3.76894	2.17475	0.0460826	0.412683	-3.63137	1.99464
L6b	SPIN1	0.45882	7.24495	2.07395	0.0460838	0.412683	-4.03249	1.99462
Microglia	PDCD11	-0.701771	4.76017	-2.06927	0.0460847	0.412683	-4.47343	-1.99462
PVALB_ChC	CGGBP1	0.54442	5.88495	2.06888	0.0460953	0.412733	-3.77994	1.99452
SST	TDP2	-0.522468	4.67271	-2.07831	0.0460999	0.412733	-4.03675	-1.99448
L6_IT	LINC00662	-0.785176	6.06117	-2.17971	0.0461009	0.412733	-3.61879	-1.99447
L4_IT	AC012063-1	0.622198	3.19802	2.07941	0.046105	0.412733	-4.54685	1.99443
VIP	LRRTM4	-0.383701	10.5985	-2.07152	0.0461053	0.412733	-3.98365	-1.99443
L6_CT	LINC00970	0.640638	5.85305	2.11537	0.0461102	0.412751	-3.90278	1.99438
OPC	RAD50	-0.304021	6.63822	-2.12768	0.0461156	0.412772	-4.02614	-1.99433
OPC	VLDLR	-0.51202	4.67217	-2.22446	0.0461226	0.412808	-3.73846	-1.99427
PVALB	MAP1LC3A	0.734115	5.69619	2.10031	0.0461266	0.412816	-3.7428	1.99423
Oligodendrocyte	CELSR2	0.568276	4.40111	2.14965	0.0461336	0.412852	-3.9989	1.99417
Oligodendrocyte	NCK1	-0.334289	5.30121	-2.14916	0.0461373	0.412859	-4.04491	-1.99413
L4_IT	BAIAP2	-0.402861	5.65672	-2.41173	0.0461512	0.412956	-3.81643	-1.99401
Microglia	RAB12	-0.408187	7.14479	-2.23785	0.046157	0.412981	-4.02	-1.99395
L5/6_NP	TPR	-0.530162	6.4053	-2.08535	0.0461662	0.413003	-3.78182	-1.99387
L5_IT	AC005909-2	1.11423	3.62971	2.1108	0.0461677	0.413003	-4.0135	1.99386
L4_IT	AFAP1	0.508865	4.5521	2.09363	0.0461702	0.413003	-4.23707	1.99383
L5/6_NP	GTF2I	-0.387093	8.14389	-2.0879	0.0461737	0.413003	-3.80167	-1.9938
L5_IT	EFNB3	-0.673461	3.33091	-2.25084	0.0461772	0.413003	-3.79114	-1.99377
PVALB	CLU	-1.11508	7.09026	-2.14875	0.0461834	0.413003	-3.72168	-1.99371
L4_IT	CBWD2	0.633232	3.95404	2.30486	0.046187	0.413003	-3.80773	1.99368
L5_IT	CMPK1	0.342258	5.42725	2.08849	0.0461878	0.413003	-4.29612	1.99367
PVALB_ChC	KCNN2	0.544778	6.8401	2.10367	0.0461895	0.413003	-3.71136	1.99366
OPC	CREM	0.399894	6.93239	2.11695	0.0461896	0.413003	-4.05548	1.99366
VIP	SMNDC1	-0.472202	4.12719	-2.1197	0.046194	0.413016	-3.88554	-1.99362
Microglia	SLC4A7	0.704039	9.49062	2.17852	0.0462002	0.41304	-3.78863	1.99356
LAMP5	FAM162A	-0.443445	5.061	-2.2316	0.0462027	0.41304	-3.69243	-1.99354
L4_IT	COX18	-0.343961	4.43091	-2.0756	0.0462086	0.413057	-4.52244	-1.99348
LAMP5	KBTBD12	0.652866	5.11229	2.14745	0.0462115	0.413057	-3.79564	1.99346
L4_IT	ADSS	-0.373801	6.22697	-2.17105	0.0462136	0.413057	-4.06093	-1.99344
Astrocyte	CCDC146	0.319877	5.76778	2.06828	0.046224	0.413123	-4.37205	1.99334
L2/3_IT	PPP4R2	-0.317885	6.29061	-2.47024	0.0462276	0.413128	-3.6692	-1.99331
PVALB	BRD2	-0.442097	4.3707	-2.08215	0.0462384	0.413153	-4.04566	-1.99321
SST	AP001442-1	0.878741	3.84838	2.26205	0.0462419	0.413153	-3.52629	1.99318
PVALB	AC002429-2	0.836837	4.25144	2.38521	0.0462429	0.413153	-3.30462	1.99317
LAMP5_LHX6	PABPN1	0.503673	5.52685	2.07318	0.0462432	0.413153	-3.87885	1.99317
PVALB_ChC	GPALPP1	-0.36287	5.91966	-2.06106	0.0462454	0.413153	-3.80167	-1.99315
VIP	RASGEF1B	0.490903	5.39946	2.0696	0.0462612	0.41325	-4.04414	1.993
VIP	PELI2	-0.343968	5.92241	-2.06902	0.0462623	0.41325	-4.0402	-1.99299
Astrocyte	USP36	0.481459	5.17116	2.24153	0.0462666	0.413262	-3.94687	1.99295
Astrocyte	AASDH	0.571212	6.04655	2.15731	0.0462801	0.413326	-3.77388	1.99283
Oligodendrocyte	ARCN1	-0.609322	4.9528	-2.24741	0.0462817	0.413326	-3.88654	-1.99282
Astrocyte	SPAG1	0.513948	5.28507	2.13789	0.0462855	0.413326	-4.08309	1.99278
L5/6_NP	NETO2	-0.489357	7.99884	-2.10249	0.0462877	0.413326	-3.77949	-1.99276
Astrocyte	QRICH1	-0.310604	5.16406	-2.07375	0.0462948	0.413326	-4.34432	-1.9927
SST	ABCF1	-0.74083	4.72778	-2.1408	0.0463008	0.413326	-3.73295	-1.99264
L2/3_IT	CHST2	-0.834337	2.28182	-2.08194	0.0463011	0.413326	-4.3595	-1.99264
L4_IT	ARHGAP26	0.695515	8.38789	2.19317	0.0463014	0.413326	-3.64029	1.99264
Oligodendrocyte	ZNF551	-0.730278	3.96977	-2.1805	0.0463039	0.413326	-4.00858	-1.99261
L5/6_NP	C1GALT1	0.485774	6.19966	2.10018	0.0463084	0.413326	-3.77611	1.99257
L6_IT	SERPINE2	-1.09488	5.86558	-2.17749	0.0463094	0.413326	-3.7031	-1.99256
L2/3_IT	MAPK10	0.294898	9.89931	2.31914	0.04631	0.413326	-4.0014	1.99256
L4_IT	AC048352-1	-1.7405	3.27623	-2.17171	0.046322	0.413407	-3.77091	-1.99245
L2/3_IT	ALAS1	-0.62047	3.25598	-2.17073	0.0463255	0.413412	-4.13034	-1.99242
L6_IT_CAR3	AL590807-1	0.733413	6.0359	2.09952	0.0463307	0.413431	-4.07573	1.99237
L5_IT	NUDCD3	-0.312746	6.55219	-2.13611	0.0463605	0.41367	-4.11353	-1.9921
PAX6	CDH2	0.575314	7.50682	2.11458	0.046366	0.413692	-3.70581	1.99205
L5/6_NP	LRFN2	-0.72191	5.82182	-2.08082	0.0463737	0.413698	-3.78994	-1.99198
Microglia	LSAMP	-1.23177	5.82387	-2.09893	0.0463793	0.413698	-4.24466	-1.99193
L4_IT	STARD13	0.762727	5.9562	2.16906	0.0463804	0.413698	-4.04396	1.99191
LAMP5_LHX6	PLAGL1	0.494223	7.33578	2.13479	0.046381	0.413698	-3.69787	1.99191
L5_IT	ZNF180	-0.519616	3.00971	-2.10768	0.0463824	0.413698	-4.25715	-1.9919
L6_IT_CAR3	NWD2	-0.568312	9.43523	-2.12205	0.0463847	0.413698	-3.87724	-1.99188
Astrocyte	GATAD2A	-0.456568	5.76685	-2.09656	0.0463911	0.413713	-3.98806	-1.99182
L5/6_NP	TRAPPC12	0.582458	6.28123	2.12404	0.0463924	0.413713	-3.73831	1.99181
L4_IT	AP001972-3	-0.474394	4.86326	-2.1473	0.046403	0.413745	-3.94597	-1.99171
L6b	DTNA	0.683351	8.44917	2.12387	0.0464074	0.413745	-3.78365	1.99167
L5_IT	SNTA1	0.362064	3.95565	2.10579	0.0464083	0.413745	-4.10839	1.99166
PVALB	GOLGA2	-0.493481	5.29602	-2.07915	0.0464132	0.413745	-4.03916	-1.99162
Astrocyte	WDR26	-0.369891	6.32913	-2.16467	0.0464144	0.413745	-3.96488	-1.99161
L2/3_IT	EML6	0.828932	8.30051	2.19415	0.0464184	0.413745	-3.68354	1.99157
L6_IT	NHLRC2	0.446048	5.56216	2.06556	0.0464194	0.413745	-4.10161	1.99156
L2/3_IT	AC005332-6	-0.531023	2.18341	-2.20013	0.0464332	0.413745	-4.17863	-1.99143
LAMP5	CAMK2N1	-0.851423	6.65605	-2.13203	0.0464333	0.413745	-3.69109	-1.99143
L2/3_IT	AC093607-1	0.884976	7.07369	2.21521	0.0464343	0.413745	-3.99514	1.99142
Oligodendrocyte	PRH1	0.404696	7.6979	2.42329	0.0464355	0.413745	-3.69152	1.99141
VIP	SETD4	0.329665	4.25186	2.06615	0.0464377	0.413745	-4.03531	1.99139
OPC	DNAJB11	0.85951	4.36868	2.35161	0.0464382	0.413745	-3.4202	1.99139
L5_IT	NNMT	-1.13794	4.02371	-2.17762	0.0464419	0.413745	-3.62952	-1.99135
L4_IT	GAB1	0.582192	6.95281	2.07263	0.0464427	0.413745	-4.58001	1.99135
Oligodendrocyte	IER3IP1	-0.701231	4.3123	-2.17485	0.0464442	0.413745	-3.84463	-1.99133
OPC	PSMD7	-0.469324	4.73087	-2.0734	0.0464596	0.413779	-4.05178	-1.99119
L4_IT	AL355347-1	0.744465	5.01503	2.16201	0.0464611	0.413779	-3.9446	1.99118
OPC	RFX7	0.2568	7.76875	2.06654	0.0464613	0.413779	-4.30348	1.99118
LAMP5_LHX6	PSME4	-0.447877	6.36449	-2.06329	0.046464	0.413779	-3.89305	-1.99115
SST	FAM133A	0.582297	4.21936	2.11249	0.0464645	0.413779	-3.97853	1.99115
Oligodendrocyte	ACSL4	0.27747	6.7341	2.08127	0.0464661	0.413779	-4.40423	1.99113
PVALB_ChC	KCNS3	0.715625	6.7492	2.12788	0.0464791	0.413798	-3.7304	1.99102
Pericyte	ADAMTS9-AS2	-1.27571	9.65528	-2.11148	0.0464823	0.413798	-4.32775	-1.99099
L5_IT	DPF1	-0.51822	4.55025	-2.11468	0.0464824	0.413798	-4.08801	-1.99099
L4_IT	LINC01500	-0.755554	3.19648	-2.07273	0.0464827	0.413798	-4.4647	-1.99098
SST	JPH1	-0.493332	6.16839	-2.1802	0.0464833	0.413798	-3.73288	-1.99098
L4_IT	TRMT112	0.960051	4.43542	2.08523	0.0464893	0.413804	-4.06552	1.99092
L5_IT	ZNF773	-0.43507	3.18466	-2.07103	0.0464919	0.413804	-4.28519	-1.9909
Oligodendrocyte	PHTF1	-0.634509	3.67145	-2.11675	0.046493	0.413804	-4.30734	-1.99089
LAMP5	PTDSS1	-0.393881	5.50011	-2.06202	0.0465034	0.413858	-4.015	-1.9908
OPC	PGP	0.56236	4.85598	2.12681	0.0465051	0.413858	-4.05328	1.99078
L5/6_NP	DMTF1	0.429127	6.98136	2.08882	0.0465185	0.413951	-3.79556	1.99066
SST	CS	-0.401274	4.64754	-2.09712	0.0465242	0.413967	-3.94977	-1.99061
L2/3_IT	SUV39H2	-0.239294	3.45712	-2.08076	0.0465295	0.413967	-4.43716	-1.99056
Oligodendrocyte	GRM3	0.966808	9.82992	2.18591	0.0465303	0.413967	-3.66787	1.99055
PVALB	PPM1L	0.254816	7.49377	2.07819	0.0465324	0.413967	-4.07337	1.99053
L2/3_IT	MTMR3	0.292731	5.55795	2.077	0.0465386	0.413995	-4.47009	1.99048
SST	COPS8	0.431405	4.62208	2.07348	0.046546	0.414034	-4.03498	1.99041
VIP	SEC14L5	-0.361544	4.80864	-2.11027	0.046553	0.414036	-3.87883	-1.99034
L2/3_IT	AC087071-2	0.594971	2.12593	2.09137	0.0465559	0.414036	-4.34894	1.99032
L4_IT	PART1	0.629158	5.87126	2.18473	0.0465594	0.414036	-3.91859	1.99029
L2/3_IT	NELL2	0.304895	9.5579	2.08391	0.0465602	0.414036	-4.48826	1.99028
L6b	SYN2	0.413773	7.86342	2.06078	0.0465656	0.414036	-4.21762	1.99023
L6b	BBX	0.535664	6.80366	2.05986	0.0465679	0.414036	-4.08589	1.99021
L2/3_IT	ZNRF3	0.459313	5.97321	2.51459	0.046575	0.414036	-3.4489	1.99014
L6_CT	AL096794-1	0.798236	5.53787	2.06537	0.0465751	0.414036	-4.09961	1.99014
L6_CT	KCNAB2	0.468405	5.70272	2.06423	0.0465752	0.414036	-4.10523	1.99014
L2/3_IT	UBE2H	-0.446509	7.12715	-2.17557	0.046577	0.414036	-3.87518	-1.99013
L2/3_IT	ZNF330	0.942426	3.232	2.26963	0.0465819	0.414036	-3.53171	1.99008
OPC	CCND2-AS1	0.495577	3.99001	2.07273	0.0465823	0.414036	-4.07947	1.99008
OPC	TAF1	-0.35797	5.74875	-2.0654	0.0465973	0.414142	-4.08251	-1.98994
L6_CT	AC004158-1	0.938389	6.14305	2.19786	0.0466003	0.414142	-3.59106	1.98992
SST	ZBTB34	-0.40827	3.56129	-2.06635	0.0466039	0.414147	-4.10722	-1.98988
L2/3_IT	ATG16L2	0.742149	3.11977	2.4943	0.0466171	0.414238	-3.31915	1.98976
OPC	PCBD2	-0.645615	5.15115	-2.16081	0.0466271	0.414288	-3.69463	-1.98967
OPC	LINC01170	1.15105	7.48662	2.26173	0.0466311	0.414288	-3.50067	1.98964
VIP	BCLAF1	-0.327862	7.14496	-2.14824	0.0466319	0.414288	-3.7031	-1.98963
PVALB	RAB3A	-0.942509	5.58862	-2.46215	0.0466559	0.414475	-3.18696	-1.98941
L4_IT	IFNAR2	0.454349	5.07758	2.21325	0.0466673	0.414523	-3.91807	1.98931
Oligodendrocyte	JAKMIP2-AS1	0.923524	3.81768	2.15214	0.0466673	0.414523	-4.06769	1.98931
L6_IT	AC090531-1	1.02984	4.44439	2.08686	0.0466772	0.414571	-4.04007	1.98922
L4_IT	ZNF566	-0.378423	5.03981	-2.06898	0.0466802	0.414571	-4.63288	-1.98919
LAMP5_LHX6	OCA2	0.802656	6.50702	2.20626	0.0466818	0.414571	-3.58241	1.98918
OPC	AC068308-1	0.69415	5.80772	2.33394	0.046693	0.414618	-3.51018	1.98907
L2/3_IT	LRRTM1	-0.405556	3.9096	-2.08224	0.0466946	0.414618	-4.43869	-1.98906
L2/3_IT	NUDC	-0.624564	5.63633	-2.34068	0.0467005	0.414618	-3.91074	-1.98901
SST	UBE2K	-0.397291	7.49415	-2.17025	0.0467011	0.414618	-3.69437	-1.989
Astrocyte	PAFAH1B1	-0.329529	7.699	-2.14877	0.0467022	0.414618	-4.10834	-1.98899
VIP	SRRM1	-0.326398	6.08111	-2.20128	0.046706	0.414625	-3.72081	-1.98896
L6_IT	ADGRA1	0.819822	4.29246	2.11704	0.0467095	0.414629	-3.93715	1.98893
L5_IT	NDUFB4	0.607222	5.20539	2.08463	0.0467155	0.414629	-4.0341	1.98887
L2/3_IT	PMM2	0.476802	4.51795	2.50826	0.0467204	0.414629	-3.53555	1.98883
Oligodendrocyte	BRINP2	-0.753298	4.91817	-2.10357	0.0467271	0.414629	-4.12815	-1.98877
PVALB	VPS37A	0.292956	5.79631	2.07614	0.0467305	0.414629	-4.06721	1.98873
L2/3_IT	AC025839-1	1.77508	2.30373	2.21921	0.0467326	0.414629	-3.6246	1.98872
L4_IT	MRPL39	-0.401169	4.07051	-2.15337	0.0467334	0.414629	-4.23195	-1.98871
SST	KIAA0586	0.362539	5.94039	2.24064	0.0467335	0.414629	-3.64485	1.98871
L5_IT	AC006213-3	0.432138	3.32341	2.13257	0.0467362	0.414629	-4.3373	1.98868
PVALB_ChC	TAB2	0.454906	6.50451	2.13613	0.0467366	0.414629	-3.68616	1.98868
L2/3_IT	CHCHD5	-0.482216	2.41977	-2.34867	0.0467497	0.414703	-3.81741	-1.98856
L4_IT	MOAP1	0.864172	5.45202	2.10257	0.0467522	0.414703	-4.02003	1.98854
OPC	ATAD2	-0.401062	4.71794	-2.06396	0.046754	0.414703	-4.18602	-1.98852
L6_IT_CAR3	COX5B	0.876298	6.27964	2.07302	0.0467593	0.414713	-3.99689	1.98847
L6_IT	NELL2	0.278773	10.0732	2.0699	0.0467651	0.414713	-4.16148	1.98842
SNCG	NR2F2-AS1	1.04853	8.76426	2.21708	0.0467688	0.414713	-3.58127	1.98839
Astrocyte	PLEKHA6	1.32975	5.92244	2.31332	0.0467721	0.414713	-3.41916	1.98836
Astrocyte	NCKAP5L	0.656707	4.06422	2.15914	0.046773	0.414713	-3.85407	1.98835
L2/3_IT	MOXD1	1.32426	3.49405	2.21203	0.0467732	0.414713	-3.98384	1.98835
PVALB_ChC	CLIP2	-0.668972	5.65147	-2.15682	0.0467874	0.414812	-3.66211	-1.98822
L6_IT_CAR3	CHCHD2	0.75368	5.93033	2.0731	0.0467912	0.414819	-3.99456	1.98819
L2/3_IT	AC107072-2	0.698554	3.66147	2.14667	0.0468041	0.414823	-4.13583	1.98807
Microglia	SGK1	0.8173	7.37621	2.26925	0.0468054	0.414823	-3.91925	1.98806
Oligodendrocyte	UBE2O	-0.494157	5.06539	-2.15069	0.0468099	0.414823	-4.10059	-1.98802
Oligodendrocyte	UBN1	-0.360155	4.85494	-2.06888	0.0468153	0.414823	-4.49614	-1.98797
PVALB_ChC	DTWD1	0.394559	5.49958	2.05665	0.0468165	0.414823	-3.86228	1.98796
OPC	COTL1	0.583975	4.8747	2.06606	0.0468171	0.414823	-4.21193	1.98795
L5_IT	MBOAT2	0.26948	7.3562	2.0735	0.0468196	0.414823	-4.34208	1.98793
SST	SLC35B3	0.51987	4.31994	2.12792	0.0468203	0.414823	-3.9251	1.98792
L4_IT	RAP2A	0.41247	6.3065	2.08894	0.0468204	0.414823	-4.4424	1.98792
Microglia	MORC2	-0.502029	5.00579	-2.06186	0.0468218	0.414823	-4.56308	-1.98791
LAMP5	EIF3J	-0.642525	5.71079	-2.09847	0.0468291	0.414839	-3.87554	-1.98784
SST	KCNH5	1.24408	5.42008	2.16119	0.0468297	0.414839	-3.64842	1.98784
Oligodendrocyte	SUCLG2	0.482013	6.70284	2.17465	0.0468357	0.414847	-3.90878	1.98778
VIP	AC010615-2	0.691088	3.93038	2.14243	0.0468366	0.414847	-3.71414	1.98777
PVALB_ChC	RAP1B	-0.488116	6.08098	-2.07886	0.0468497	0.414848	-3.75466	-1.98766
L6_CT	AC046195-1	1.94843	6.53415	2.16088	0.0468501	0.414848	-3.6463	1.98765
SST	CASP8AP2	-0.515488	5.0893	-2.12333	0.0468516	0.414848	-3.84005	-1.98764
L6_CT	MPDZ	0.77029	6.89993	2.13663	0.0468521	0.414848	-3.7846	1.98763
SNCG	TERF2IP	-1.05801	7.71804	-2.14443	0.0468563	0.414848	-3.76373	-1.9876
L6_CT	ZNF506	-0.671173	6.06458	-2.12423	0.0468565	0.414848	-3.74158	-1.98759
OPC	FHL1	-0.422435	5.63781	-2.49602	0.0468579	0.414848	-3.22182	-1.98758
L6b	AL139260-1	0.658954	6.09377	2.13568	0.0468744	0.414967	-3.87814	1.98743
PAX6	TSPAN7	-0.762329	7.91061	-2.13496	0.0468873	0.415039	-3.79434	-1.98732
L6_IT	BTRC	0.313662	7.55043	2.14017	0.0468899	0.415039	-3.91983	1.98729
Microglia	BRD7	0.260758	6.29363	2.06513	0.0468916	0.415039	-4.46535	1.98728
SST	PDPR	0.384254	4.51343	2.06447	0.046916	0.415228	-4.03072	1.98706
PVALB	GPR158	0.416367	7.50266	2.07271	0.0469231	0.41525	-4.08695	1.98699
Astrocyte	MCPH1-AS1	0.429676	5.34471	2.21979	0.0469245	0.41525	-4.04842	1.98698
L2/3_IT	SNW1	-0.366986	5.01499	-2.07118	0.0469356	0.415283	-4.5704	-1.98688
L4_IT	ZNF197	-0.577971	5.02267	-2.16136	0.0469362	0.415283	-4.14116	-1.98688
OPC	PEX14	-0.305589	5.34163	-2.0788	0.0469373	0.415283	-4.05027	-1.98687
Astrocyte	KCTD8	-0.443651	7.89114	-2.26062	0.046942	0.415298	-3.93449	-1.98682
VIP	RIT2	0.850903	5.71517	2.13243	0.046953	0.415348	-3.76384	1.98672
SST	SYT5	-0.573385	5.1863	-2.43672	0.0469552	0.415348	-3.25719	-1.9867
SST	FAM114A2	0.706637	3.88088	2.06612	0.0469591	0.415348	-4.11292	1.98667
PVALB	IMMP2L	0.81973	8.45605	2.2501	0.0469636	0.415348	-3.5169	1.98663
L2/3_IT	AC104123-1	0.476385	5.0607	2.16372	0.0469664	0.415348	-3.9514	1.9866
L5_IT	AC233976-1	0.67378	4.02058	2.16045	0.0469678	0.415348	-3.78077	1.98659
L2/3_IT	COP1	0.404274	8.30567	2.32664	0.0469688	0.415348	-3.88703	1.98658
L6_IT	SPEF2	0.675764	5.9125	2.17142	0.0469752	0.415377	-3.69051	1.98652
SST	LINC01184	0.321667	7.06338	2.06945	0.0469795	0.415389	-4.0876	1.98648
L2/3_IT	ATP6V0D1	-0.628486	5.0658	-2.09632	0.0469867	0.415407	-4.29608	-1.98642
L5_IT	DUS1L	-0.537988	3.40838	-2.11753	0.0469876	0.415407	-4.15142	-1.98641
L2/3_IT	GRM4	0.79532	2.14539	2.08045	0.0469931	0.415429	-4.42204	1.98636
PVALB	HLTF	0.344593	6.83651	2.36163	0.0469969	0.415436	-3.49039	1.98633
PAX6	ERC1	0.464039	8.2945	2.07379	0.0470059	0.415463	-3.76504	1.98625
Astrocyte	SDC4	0.801233	5.47883	2.15213	0.0470061	0.415463	-3.93938	1.98625
Astrocyte	TMED10	-0.723079	6.18925	-2.38246	0.0470181	0.415542	-3.34034	-1.98614
VIP	NPAS1	-0.489189	5.37864	-2.29523	0.047029	0.415553	-3.4478	-1.98604
OPC	UNC80	0.358288	8.16399	2.14043	0.047033	0.415553	-4.0041	1.986
L4_IT	SUPT5H	-0.460684	5.0827	-2.0852	0.0470362	0.415553	-4.33329	-1.98597
Astrocyte	NAB1	0.745542	4.50401	2.15016	0.0470409	0.415553	-3.91299	1.98593
OPC	ENOX2	0.704892	5.51364	2.16123	0.0470422	0.415553	-3.75034	1.98592
L5_IT	RANBP6	-0.559799	4.59854	-2.07392	0.0470425	0.415553	-4.28226	-1.98592
L5_IT	SPRN	-0.862937	3.60082	-2.14538	0.0470512	0.415553	-3.85651	-1.98584
Microglia	CA8	0.983167	5.07612	2.12893	0.0470516	0.415553	-4.25678	1.98584
L2/3_IT	SCAF4	0.289034	5.24754	2.0811	0.0470538	0.415553	-4.40791	1.98582
L2/3_IT	HDHD5-AS1	-0.546254	2.14382	-2.08304	0.0470551	0.415553	-4.43373	-1.9858
LAMP5_LHX6	PHTF1	0.700091	6.24012	2.13439	0.0470584	0.415553	-3.6764	1.98577
L6b	WWP1	0.542532	5.82506	2.06162	0.0470593	0.415553	-4.06867	1.98577
Astrocyte	STPG2	0.931818	5.97866	2.16983	0.0470611	0.415553	-3.70931	1.98575
PVALB	RPP14	-0.755722	3.69923	-2.13221	0.047064	0.415553	-3.78502	-1.98572
Astrocyte	SLC14A1	3.20607	6.22083	2.17276	0.0470646	0.415553	-3.63653	1.98572
PVALB	GNB1	-0.424348	7.30886	-2.22792	0.0470803	0.415665	-3.61955	-1.98558
L6_IT	KLF9	0.714592	4.9466	2.0602	0.0470842	0.415672	-4.08218	1.98554
L4_IT	LY6H	-0.896446	5.51914	-2.12435	0.0470874	0.415674	-4.05581	-1.98551
L2/3_IT	KMT2B	-0.581897	3.47944	-2.21049	0.0470914	0.415683	-3.93062	-1.98548
L6b	KLHL23	-0.576442	6.20145	-2.05479	0.047095	0.415688	-4.1351	-1.98544
Oligodendrocyte	LINC01563	-0.541436	4.19265	-2.18933	0.0471071	0.415767	-3.98719	-1.98534
Astrocyte	MEF2C	-0.368445	7.61101	-2.09054	0.047111	0.415775	-4.40731	-1.9853
L5_IT	SPATA5	0.402634	5.68267	2.13863	0.0471186	0.415814	-4.2135	1.98523
L6_IT	PIN1	0.509139	5.16794	2.06209	0.0471214	0.415814	-4.06266	1.98521
Microglia	ARSG	-0.652399	5.46699	-2.10303	0.0471289	0.415828	-4.1467	-1.98514
LAMP5	ASXL3	0.523473	5.79375	2.05393	0.0471291	0.415828	-4.08549	1.98514
L4_IT	MAGI2	0.551116	10.7891	2.30655	0.0471513	0.415997	-3.86377	1.98494
Oligodendrocyte	SCAP	-0.404554	5.12539	-2.10236	0.0471663	0.416077	-4.44548	-1.9848
L2/3_IT	TMEM159	-0.668658	1.55295	-2.06957	0.0471663	0.416077	-4.53724	-1.9848
OPC	SNHG8	0.571082	3.67022	2.08005	0.0471738	0.416109	-4.04013	1.98474
L6b	FARS2	0.697936	7.805	2.1143	0.0471761	0.416109	-3.82044	1.98472
L6_IT	JUND	-0.570527	4.81007	-2.06605	0.0471805	0.416122	-4.16336	-1.98468
L2/3_IT	JAG1	1.15281	2.57255	2.26551	0.047186	0.416143	-3.78337	1.98463
L2/3_IT	PRSS3	1.12561	3.86041	2.19904	0.0471997	0.416237	-3.62451	1.9845
LAMP5_LHX6	UQCRB	0.913885	6.67481	2.21764	0.0472056	0.416241	-3.55161	1.98445
Astrocyte	AL392086-3	1.12006	7.66869	2.17639	0.0472062	0.416241	-3.62475	1.98445
VIP	AL136456-1	0.774439	5.66951	2.10019	0.0472124	0.416247	-3.87519	1.98439
L5_IT	PDE10A	1.09976	9.11841	2.1804	0.0472129	0.416247	-3.68091	1.98438
SST	GLB1L3	0.777111	3.95745	2.19023	0.0472184	0.416269	-3.82428	1.98434
L6_IT	SWT1	-0.53455	4.77593	-2.12789	0.0472258	0.416286	-3.98525	-1.98427
OPC	PRDM5	0.390417	5.86704	2.11308	0.0472265	0.416286	-4.08969	1.98426
VIP	DENND1B	0.302528	7.31528	2.07199	0.0472344	0.416303	-3.97872	1.98419
LAMP5	APPBP2	0.3	6.44883	2.05325	0.047235	0.416303	-4.1425	1.98419
L4_IT	SNUPN	-0.592571	4.07488	-2.15249	0.0472375	0.416303	-3.95366	-1.98416
L2/3_IT	HDGF	-0.568737	3.92989	-2.64586	0.0472429	0.416324	-3.31233	-1.98412
L5/6_NP	CHST15	0.750932	6.53172	2.0978	0.0472506	0.416359	-3.74635	1.98405
LAMP5	DDAH1	-0.75948	4.76872	-2.17375	0.0472529	0.416359	-3.72422	-1.98403
L4_IT	ADD3	0.395591	5.51438	2.31656	0.0472777	0.416512	-4.0005	1.9838
Oligodendrocyte	ERGIC2	0.410665	6.18408	2.33474	0.0472793	0.416512	-3.68478	1.98379
VIP	KLHL3	0.348388	6.14374	2.18139	0.0472815	0.416512	-3.74456	1.98377
Oligodendrocyte	OTUD7A	0.960296	9.35291	2.28696	0.0472852	0.416512	-3.50467	1.98374
OPC	LUZP1	-0.383425	5.57907	-2.20405	0.0472855	0.416512	-3.80943	-1.98373
L4_IT	PSME2	-0.879206	3.29407	-2.14212	0.0472922	0.416545	-4.09594	-1.98367
OPC	AC124854-1	1.92682	6.14333	2.18998	0.0473021	0.416606	-3.65108	1.98359
L4_IT	AC007091-1	1.02512	3.18272	2.35629	0.0473081	0.416618	-3.99009	1.98353
L6_IT	GPRASP1	0.47972	5.26065	2.05873	0.0473123	0.416618	-4.14892	1.98349
L2/3_IT	UBXN4	-0.277608	6.71506	-2.06942	0.0473173	0.416618	-4.47444	-1.98345
L5_IT	COA7	-0.567541	3.04764	-2.12051	0.047319	0.416618	-4.11087	-1.98343
L4_IT	LMO4	-0.406856	8.84398	-2.1538	0.0473258	0.416618	-4.08595	-1.98337
PVALB	CASC1	0.489678	4.40391	2.30276	0.047326	0.416618	-3.55834	1.98337
LAMP5_LHX6	SLC25A27	0.519363	5.83528	2.11859	0.0473266	0.416618	-3.78726	1.98337
L6_IT_CAR3	MYCBP2	0.346608	8.96658	2.06645	0.0473343	0.416618	-4.04499	1.9833
L6_IT	EML6	0.724559	8.41015	2.15213	0.047337	0.416618	-3.70221	1.98327
L6_IT	AP2A2	-0.506611	6.50896	-2.11006	0.0473409	0.416618	-4.04328	-1.98324
Astrocyte	ADAP2	1.12257	3.86565	2.24449	0.0473426	0.416618	-3.56205	1.98322
L2/3_IT	GPATCH1	-0.262935	3.36188	-2.06421	0.0473477	0.416618	-4.57315	-1.98318
VIP	MAL2	-0.651417	4.10693	-2.2716	0.0473538	0.416618	-3.59304	-1.98312
L2/3_IT	MBLAC1	0.840811	1.02839	2.66522	0.0473554	0.416618	-3.27229	1.98311
L4_IT	LINC00461	-0.476308	8.13002	-2.1572	0.0473565	0.416618	-3.95636	-1.9831
PVALB_ChC	KAZN-AS1	0.818773	5.54314	2.10984	0.0473598	0.416618	-3.7311	1.98307
LAMP5_LHX6	EPN2	-0.359988	6.80626	-2.06208	0.0473655	0.416618	-3.89495	-1.98302
L5_IT	SETD7	-0.568256	4.77864	-2.13382	0.0473706	0.416618	-3.97584	-1.98297
LAMP5	IRS1	0.506873	4.80172	2.05209	0.0473758	0.416618	-4.21335	1.98293
L5_IT	SIPA1L1	0.411838	8.23854	2.23961	0.0473763	0.416618	-3.74811	1.98292
OPC	SHISA4	0.653788	3.70606	2.08188	0.0473784	0.416618	-4.05284	1.9829
L5_IT	CYP4X1	0.692855	5.2986	2.13058	0.047379	0.416618	-3.99562	1.9829
L2/3_IT	CAV2	-0.692264	4.16339	-2.5321	0.0473792	0.416618	-3.33234	-1.98289
L6_IT	ARMC1	-0.449931	4.79256	-2.05827	0.0473792	0.416618	-4.11375	-1.98289
OPC	THAP6	-0.371799	5.10899	-2.09897	0.0473793	0.416618	-4.02837	-1.98289
VIP	METTL25	0.43747	5.31514	2.10052	0.047383	0.416624	-4.02393	1.98286
VIP	ZC3H4	-0.380313	3.99878	-2.06204	0.0473876	0.416637	-3.98751	-1.98282
Astrocyte	PDGFRB	0.411268	6.88912	2.05673	0.0473938	0.416665	-4.40289	1.98276
PVALB	EPHX2	0.702378	3.54735	2.15086	0.0474029	0.416719	-3.76282	1.98268
L2/3_IT	RIMKLB	0.411426	4.90608	2.1981	0.0474124	0.416775	-4.17376	1.9826
VIP	EIF5B	-0.476029	6.20337	-2.13418	0.0474198	0.416813	-3.70861	-1.98253
L2/3_IT	TRIM35	0.663571	3.11437	2.17131	0.0474293	0.416871	-3.82701	1.98245
L4_IT	LRP6	-0.347963	6.07206	-2.12945	0.0474396	0.416934	-4.26557	-1.98235
L6_CT	PSAP	0.656231	6.55941	2.09099	0.0474461	0.416947	-3.956	1.9823
L6_CT	PPIA	0.816374	6.28223	2.07633	0.0474529	0.416947	-3.87187	1.98224
SNCG	FAM66C	0.613808	6.08192	2.10305	0.0474542	0.416947	-3.86731	1.98222
L6_IT	AC079822-1	1.33043	4.0561	2.12664	0.0474547	0.416947	-3.84333	1.98222
Microglia	CALCOCO2	1.06353	4.74777	2.14626	0.0474562	0.416947	-4.21524	1.98221
SST	ELP4	0.425183	6.58543	2.12758	0.0474654	0.417001	-3.83352	1.98212
OPC	LPCAT2	-0.993388	4.04695	-2.11983	0.0474763	0.41707	-3.81773	-1.98203
L5_IT	LINC00923	0.875246	5.37765	2.18607	0.0474819	0.417092	-3.65107	1.98198
LAMP5_LHX6	TMEM50B	0.457419	5.89781	2.10182	0.0474916	0.417134	-3.77287	1.98189
Astrocyte	MYRIP	0.601419	4.63735	2.06671	0.0475003	0.417134	-4.28153	1.98181
L2/3_IT	ABHD8	-0.4869	4.83184	-2.1795	0.0475027	0.417134	-3.94827	-1.98179
L6_CT	ABLIM1	0.32623	8.38706	2.06677	0.0475094	0.417134	-4.04969	1.98173
Oligodendrocyte	OST4	0.973389	3.91996	2.1394	0.0475101	0.417134	-4.1015	1.98172
Oligodendrocyte	SARS	-0.528839	5.70058	-2.17373	0.0475143	0.417134	-3.96693	-1.98169
VIP	TNFSF13B	-0.669	3.78681	-2.05961	0.0475143	0.417134	-4.01829	-1.98169
L2/3_IT	LIME1	0.853123	1.98434	2.28941	0.0475167	0.417134	-3.72963	1.98167
PVALB	SMYD4	-0.63001	4.02971	-2.11819	0.047517	0.417134	-3.89326	-1.98166
L4_IT	FERMT2	-0.60348	5.04582	-2.20624	0.047517	0.417134	-3.94223	-1.98166
OPC	STARD13	1.05197	5.64597	2.16654	0.0475257	0.417155	-3.70349	1.98159
L6_IT	SRSF5	0.77796	6.33483	2.15752	0.047528	0.417155	-3.71269	1.98156
SST	ZBTB7A	-0.376866	5.61693	-2.13784	0.0475308	0.417155	-3.7996	-1.98154
Oligodendrocyte	ANK3	0.428974	11.3884	2.16792	0.047535	0.417155	-4.03882	1.9815
Microglia	EIF2AK1	-0.403235	5.36057	-2.06746	0.0475357	0.417155	-4.4881	-1.9815
L6_IT	AC211433-1	1.31895	4.30943	2.16634	0.0475401	0.417155	-3.68515	1.98146
Astrocyte	LINC01414	1.65639	4.69979	2.17052	0.0475406	0.417155	-3.65285	1.98145
OPC	MEF2A	-0.237334	7.64315	-2.07481	0.0475478	0.417191	-4.15145	-1.98139
Oligodendrocyte	TFCP2	-0.431406	6.85177	-2.1411	0.047552	0.417201	-4.10692	-1.98135
Oligodendrocyte	CXXC4	0.828333	4.90668	2.3658	0.0475627	0.417255	-3.51814	1.98126
VIP	IFI6	-0.97076	4.431	-2.25966	0.047566	0.417255	-3.58903	-1.98123
L2/3_IT	CARHSP1	0.598668	1.51745	2.06978	0.0475787	0.417255	-4.41985	1.98111
L5_IT	CFAP70	0.521686	4.43063	2.19952	0.0475788	0.417255	-3.91893	1.98111
OPC	EXOSC7	0.383771	4.42075	2.05802	0.0475819	0.417255	-4.26602	1.98108
SST	CASC3	-0.345633	5.08389	-2.37438	0.0475822	0.417255	-3.51494	-1.98108
Astrocyte	MAF	0.943806	4.19836	2.23359	0.0475834	0.417255	-3.80861	1.98107
L6_CT	PPA2	0.79616	7.06313	2.16567	0.0475863	0.417255	-3.63943	1.98104
L5/6_NP	ACER3	-0.638125	6.46548	-2.08749	0.0475889	0.417255	-3.75751	-1.98102
PVALB	FSD1L	0.284985	6.26444	2.14168	0.047591	0.417255	-3.8645	1.981
OPC	CCDC130	-0.435976	4.24319	-2.09326	0.0475915	0.417255	-4.11443	-1.981
OPC	PPIP5K1	-0.563463	3.20111	-2.0579	0.0475966	0.417273	-4.28996	-1.98095
Astrocyte	FGF12	-0.724174	4.64615	-2.08429	0.0476011	0.417285	-4.30544	-1.98091
Oligodendrocyte	PIGL	-0.526009	5.83668	-2.14316	0.0476041	0.417285	-4.07802	-1.98089
L2/3_IT	FKBP4	-0.602027	3.76873	-2.06744	0.0476092	0.417303	-4.44821	-1.98084
VIP	DDI2	-0.280584	4.99858	-2.05446	0.0476164	0.41732	-4.07067	-1.98078
L4_IT	SH2D3C	-0.560882	3.38934	-2.06513	0.0476203	0.41732	-4.44018	-1.98074
L4_IT	MTCP1	0.993074	3.42933	2.33183	0.0476207	0.41732	-3.69596	1.98074
LAMP5	PMS1	0.240137	6.53874	2.0485	0.0476233	0.41732	-4.17046	1.98071
VIP	SUDS3	-0.366511	5.94977	-2.28867	0.0476265	0.417322	-3.47791	-1.98069
Astrocyte	GAS2L1	1.0029	3.83314	2.19631	0.0476325	0.417332	-3.84675	1.98063
L6_IT	CELF2-DT	0.600225	4.87453	2.11917	0.0476337	0.417332	-3.83092	1.98062
SST	FAM189A2	1.23202	3.33951	2.13821	0.04766	0.417536	-3.74267	1.98039
L2/3_IT	LSM11	-0.386058	3.99838	-2.06978	0.0476637	0.417541	-4.48564	-1.98035
LAMP5	USP11	-0.515547	7.04962	-2.14584	0.0476704	0.417574	-3.73511	-1.98029
L4_IT	GSG1L	-0.640807	5.71652	-2.39192	0.0476783	0.417616	-3.60716	-1.98022
SST	RASGEF1A	-0.537372	4.43071	-2.18797	0.0476818	0.41762	-3.63393	-1.98019
SST	STAMBP	-0.345321	4.5747	-2.05512	0.0476881	0.41762	-4.10574	-1.98014
LAMP5	RBBP4	-0.274146	6.44879	-2.04881	0.0476907	0.41762	-4.12624	-1.98011
OPC	ATP6V1D	-0.497378	5.43291	-2.05529	0.0476909	0.41762	-4.18588	-1.98011
L4_IT	GABRB1	0.45564	8.98388	2.20591	0.0477001	0.417665	-3.98357	1.98003
L2/3_IT	HMOX2	-0.338477	4.78219	-2.06959	0.0477046	0.417665	-4.42497	-1.97999
Oligodendrocyte	KHDRBS2	0.524306	5.28441	2.10023	0.0477061	0.417665	-4.36965	1.97998
PVALB	RIMS2	0.282772	10.0608	2.23947	0.0477087	0.417665	-3.7536	1.97995
SST	AC062022-2	0.59376	3.12574	2.08348	0.0477112	0.417665	-4.01109	1.97993
VIP	AL713852-1	0.581345	3.69965	2.12489	0.0477191	0.417676	-3.87653	1.97986
L4_IT	PRRC2B	-0.367959	6.74008	-2.17212	0.0477201	0.417676	-4.15695	-1.97985
OPC	TBC1D9B	-0.333492	4.41597	-2.06035	0.0477249	0.417676	-4.23021	-1.97981
VIP	SNW1	-0.344574	5.36926	-2.05928	0.0477277	0.417676	-4.07945	-1.97978
Astrocyte	ITGB1	-0.390176	6.17471	-2.44185	0.0477278	0.417676	-3.51326	-1.97978
OPC	CHMP2A	0.753327	3.83923	2.08267	0.0477337	0.417702	-3.92134	1.97973
L2/3_IT	CYP1B1	0.756172	3.63588	2.30341	0.0477384	0.417716	-3.80745	1.97969
Oligodendrocyte	MFSD4B	0.528476	5.95906	2.15995	0.0477452	0.417734	-4.03668	1.97963
L5_IT	DECR1	1.10833	3.38267	2.15606	0.0477476	0.417734	-3.71394	1.97961
L5/6_NP	FLVCR1	-0.659179	5.77424	-2.08261	0.0477497	0.417734	-3.79036	-1.97959
Astrocyte	WBP11	-0.806483	4.15652	-2.10211	0.0477539	0.417734	-4.03386	-1.97955
L5_IT	MPPED2	0.872761	5.74756	2.19436	0.0477562	0.417734	-3.7208	1.97953
VIP	LSAMP	0.303115	11.7135	2.26783	0.0477687	0.417734	-3.62947	1.97942
Astrocyte	MORC2	-0.401312	4.89909	-2.07061	0.0477712	0.417734	-4.1836	-1.9794
Astrocyte	PAPPA2	0.819356	3.93489	2.05531	0.0477713	0.417734	-4.43512	1.9794
L4_IT	PKIA	-0.340933	6.87088	-2.23936	0.0477743	0.417734	-3.99822	-1.97937
Astrocyte	UPRT	-0.396618	4.86166	-2.08356	0.0477752	0.417734	-4.14846	-1.97936
L4_IT	AC091885-2	0.883285	5.57603	2.15417	0.0477788	0.417734	-3.99173	1.97933
L4_IT	SRGAP2C	0.616462	4.75538	2.27425	0.0477789	0.417734	-3.70887	1.97933
L4_IT	OSER1-DT	0.542168	3.36469	2.11753	0.0477799	0.417734	-4.24988	1.97932
PVALB	SNRPB2	-0.483017	4.59984	-2.06284	0.047791	0.417767	-4.00601	-1.97922
LAMP5	TRPM7	0.240222	6.86507	2.05371	0.0477946	0.417767	-4.08693	1.97919
Microglia	GDI1	-0.679884	4.83562	-2.11291	0.0477957	0.417767	-4.29391	-1.97918
LAMP5_LHX6	GABRA1	0.40559	7.67318	2.05914	0.0477959	0.417767	-3.85888	1.97918
Microglia	AUXG01000058-1	-0.693834	4.72216	-2.09659	0.0478014	0.41778	-4.34473	-1.97913
OPC	OLIG2	0.91191	6.1782	2.33175	0.0478085	0.41778	-3.3892	1.97907
Oligodendrocyte	KCNH8	0.515236	10.0706	2.1848	0.0478089	0.41778	-3.94732	1.97906
PVALB	HMGCLL1	0.770194	6.21891	2.15098	0.0478096	0.41778	-3.70307	1.97906
Oligodendrocyte	RNF168	-0.637808	5.18217	-2.13531	0.0478177	0.417786	-3.98886	-1.97898
Astrocyte	ABCD3	-0.464392	6.88674	-2.14865	0.0478179	0.417786	-3.83163	-1.97898
L2/3_IT	CNOT6L	0.33961	6.33194	2.28104	0.0478196	0.417786	-3.98035	1.97897
OPC	DDX5	-0.415649	7.96768	-2.13089	0.0478224	0.417786	-3.89306	-1.97894
SST	D2HGDH	0.623711	3.43808	2.12342	0.0478292	0.417819	-3.89669	1.97888
OPC	CDK5RAP1	-0.30713	4.50904	-2.05258	0.047839	0.417863	-4.22624	-1.9788
L4_IT	UBE2QL1	-0.277556	6.3063	-2.07296	0.0478433	0.417863	-4.46176	-1.97876
Oligodendrocyte	TAF11	-0.322434	5.22443	-2.52731	0.0478442	0.417863	-3.45157	-1.97875
L5_IT	NUP88	0.374984	5.01376	2.22277	0.0478464	0.417863	-3.90812	1.97873
L5/6_NP	ST7	0.636963	6.55206	2.0775	0.0478588	0.417923	-3.80741	1.97862
Astrocyte	GOLGA7B	0.622396	4.26509	2.05579	0.0478594	0.417923	-4.32873	1.97861
Oligodendrocyte	SMURF1	0.337709	8.17472	2.30674	0.0478789	0.418016	-3.87846	1.97844
PVALB_ChC	MIR4500HG	0.428148	8.79096	2.05419	0.0478798	0.418016	-3.80874	1.97843
Microglia	FEM1B	-0.529252	5.26789	-2.10463	0.0478821	0.418016	-4.28223	-1.97841
L2/3_IT	FZD4	-0.817244	3.53858	-2.17185	0.0478822	0.418016	-3.75463	-1.97841
LAMP5	BLZF1	-0.441632	4.84841	-2.04693	0.0478979	0.418072	-4.16289	-1.97827
L2/3_IT	WHRN	-0.948226	2.94129	-2.22342	0.0479052	0.418072	-4.00516	-1.97821
PVALB	MAGI3	0.565153	4.05324	2.06152	0.0479147	0.418072	-4.12777	1.97812
PVALB	EXOC1	0.24177	6.59088	2.10553	0.0479171	0.418072	-3.95732	1.9781
L4_IT	PAM	0.627101	6.37314	2.32386	0.0479223	0.418072	-3.87204	1.97806
L2/3_IT	UBA52	-0.6221	5.90024	-2.07202	0.047924	0.418072	-4.48286	-1.97804
PVALB	GALNT8	0.274101	6.24068	2.08966	0.0479244	0.418072	-4.02257	1.97804
Oligodendrocyte	LTBP3	0.624686	3.93933	2.17743	0.0479257	0.418072	-4.00966	1.97803
L2/3_IT	TANK	0.320034	5.34918	2.36836	0.0479279	0.418072	-3.83212	1.97801
Astrocyte	POLR3A	-0.568942	5.29726	-2.06008	0.0479288	0.418072	-4.19335	-1.978
L5/6_NP	STXBP5-AS1	0.812541	7.0894	2.08825	0.0479307	0.418072	-3.79733	1.97798
L2/3_IT	PRKD3	0.575809	3.85848	2.07877	0.0479309	0.418072	-4.45513	1.97798
Oligodendrocyte	JKAMP	0.695434	4.92242	2.1479	0.0479311	0.418072	-4.11059	1.97798
PVALB	C3orf20	-1.1747	3.05566	-2.19867	0.0479313	0.418072	-3.63655	-1.97798
L2/3_IT	BNIP1	0.467098	2.0733	2.07437	0.0479356	0.418084	-4.40696	1.97794
OPC	SLC16A14	-0.522386	4.43526	-2.09625	0.0479401	0.418096	-3.91751	-1.9779
PVALB	RSAD1	0.579532	3.5479	2.10548	0.0479475	0.418134	-3.99425	1.97783
L6_CT	FAT3	0.680817	7.94607	2.06905	0.0479582	0.418201	-4.04863	1.97774
L4_IT	SUMO3	-0.580344	4.49197	-2.55607	0.0479649	0.418222	-3.48635	-1.97768
Oligodendrocyte	MAN2A1	0.937531	11.0401	2.17306	0.0479669	0.418222	-3.65714	1.97766
L4_IT	GNA14	0.532834	3.02758	2.0571	0.0479697	0.418222	-4.55778	1.97764
Oligodendrocyte	ZNF227	-0.361857	4.57443	-2.09998	0.047975	0.418242	-4.38085	-1.97759
Microglia	EVI2A	0.570449	5.74191	2.28851	0.0479816	0.418244	-3.99114	1.97753
Oligodendrocyte	ZADH2	0.425628	4.33622	2.06483	0.047983	0.418244	-4.39413	1.97752
OPC	AP003100-2	1.09332	3.67533	2.16554	0.0479892	0.418244	-3.65231	1.97746
OPC	DLG5	-0.527978	5.3529	-2.26538	0.0479927	0.418244	-3.51845	-1.97743
L2/3_IT	HAAO	1.21173	1.48089	2.12788	0.0479957	0.418244	-4.15162	1.97741
L4_IT	C3orf49	0.943301	3.45811	2.15234	0.0479976	0.418244	-4.01931	1.97739
L5_IT	MAPT-AS1	-0.553734	3.63434	-2.15671	0.0480007	0.418244	-4.05272	-1.97736
PVALB	GRM5-AS1	0.808964	5.30682	2.50093	0.0480007	0.418244	-3.16265	1.97736
PVALB	ATP1B2	-0.570505	4.1355	-2.06032	0.0480027	0.418244	-4.04417	-1.97734
L2/3_IT	MTCH1	-0.529458	5.94256	-2.13673	0.0480081	0.418261	-4.34455	-1.9773
OPC	METTL25	0.631586	6.38893	2.28271	0.0480107	0.418261	-3.55794	1.97727
Astrocyte	DRG1	-0.505704	4.89358	-2.14315	0.0480235	0.418321	-3.92219	-1.97716
L4_IT	ALG13	0.259855	6.4064	2.06678	0.0480273	0.418321	-4.51381	1.97713
Oligodendrocyte	SUPT6H	-0.464717	5.32817	-2.15712	0.0480303	0.418321	-4.19261	-1.9771
L4_IT	COL14A1	-0.677509	3.87732	-2.05578	0.048035	0.418321	-4.37648	-1.97706
VIP	PRKD3	0.607537	3.89687	2.13746	0.0480352	0.418321	-3.8784	1.97706
SST	DIPK2A	-0.706444	7.30592	-2.16156	0.048037	0.418321	-3.66906	-1.97704
OPC	ARHGEF6	0.727432	5.74433	2.18423	0.0480403	0.418321	-3.62393	1.97701
VIP	MKRN1	-0.58787	5.05662	-2.16286	0.0480421	0.418321	-3.65333	-1.977
L6_IT	HEATR1	0.509465	5.15652	2.05107	0.0480452	0.418321	-4.16077	1.97697
L2/3_IT	AC118549-1	0.247884	6.85893	2.0696	0.0480502	0.418321	-4.4992	1.97692
L2/3_IT	TCP11L2	-0.366075	3.63817	-2.11368	0.0480561	0.418321	-4.3185	-1.97687
L4_IT	PRDX5	0.989822	5.32916	2.12194	0.0480628	0.418321	-3.96706	1.97681
L6b	MNAT1	0.526675	8.72204	2.14877	0.0480673	0.418321	-3.78396	1.97677
L5_IT	TAF10	0.691679	3.54727	2.06779	0.0480675	0.418321	-4.22318	1.97677
Oligodendrocyte	KDM5C	-0.620015	4.30998	-2.14804	0.0480681	0.418321	-3.97688	-1.97677
L2/3_IT	C9orf129	-0.303766	4.3309	-2.06769	0.0480733	0.418321	-4.44892	-1.97672
L6_IT	LINC00513	1.97121	5.34177	2.18231	0.0480765	0.418321	-3.66162	1.97669
OPC	EIF2S1	-0.439923	4.92487	-2.08728	0.0480846	0.418321	-3.96272	-1.97662
L4_IT	TRIM73	0.662362	3.35895	2.064	0.0480873	0.418321	-4.47871	1.9766
L5/6_NP	TRIM9	0.421093	8.66624	2.07048	0.0480897	0.418321	-3.82838	1.97657
L4_IT	AC130650-2	0.889955	3.03315	2.22508	0.0480977	0.418321	-3.97533	1.9765
PVALB_ChC	FARP1	0.440809	7.49857	2.09015	0.0480983	0.418321	-3.73594	1.9765
L5_IT	PDCL	-0.450862	3.33234	-2.10115	0.0481003	0.418321	-4.24412	-1.97648
PVALB	ZNF564	-0.406952	3.69805	-2.08115	0.0481033	0.418321	-4.07294	-1.97646
L2/3_IT	PDIA3	-0.5196	5.28453	-2.1095	0.0481033	0.418321	-4.21158	-1.97645
SST	MTCP1	0.757556	3.42618	2.1076	0.048109	0.418321	-3.87033	1.9764
VIP	SMARCA5	-0.290843	6.61007	-2.07262	0.0481101	0.418321	-3.91705	-1.97639
L2/3_IT	NAGPA	0.866488	5.08615	2.18376	0.0481145	0.418321	-3.73418	1.97636
L5/6_NP	ERCC6L2	-0.432433	6.9811	-2.06234	0.0481147	0.418321	-3.80078	-1.97635
L6_IT	GABRA2	-0.361929	7.69225	-2.10388	0.0481175	0.418321	-4.05432	-1.97633
L5_IT	ZNF451	-0.42689	6.86169	-2.43228	0.0481186	0.418321	-3.33693	-1.97632
LAMP5_LHX6	BICD1	-0.338674	8.67773	-2.05409	0.0481206	0.418321	-3.87429	-1.9763
Oligodendrocyte	CLASP2	0.228782	10.5889	2.0585	0.0481206	0.418321	-4.51216	1.9763
Oligodendrocyte	RNF185	-0.436979	4.82679	-2.10738	0.0481213	0.418321	-4.33796	-1.9763
OPC	IKZF2	0.319162	7.35387	2.06133	0.0481251	0.418321	-4.2231	1.97626
PVALB	DDX39B	0.313141	5.07718	2.23687	0.0481302	0.418321	-3.71514	1.97622
VIP	KCTD9	0.462016	3.58067	2.21975	0.0481303	0.418321	-3.75683	1.97622
L2/3_IT	PRKAB1	0.353338	2.86907	2.06367	0.0481452	0.418381	-4.52714	1.97608
L2/3_IT	WHAMM	-0.5704	3.52816	-2.38684	0.0481489	0.418381	-3.49794	-1.97605
SNCG	BICRAL	0.393727	7.05858	2.05333	0.048149	0.418381	-3.9099	1.97605
L2/3_IT	AADAT	-0.321742	4.42503	-2.06264	0.0481494	0.418381	-4.49889	-1.97605
Astrocyte	RAB40B	0.539127	4.65789	2.128	0.0481568	0.418419	-3.94784	1.97598
OPC	KAT7	-0.347417	5.33392	-2.12931	0.0481679	0.41842	-3.86012	-1.97588
L4_IT	ANKRD44	0.436043	5.20501	2.09084	0.048171	0.41842	-4.14874	1.97586
SNCG	WWP1	0.648326	8.10402	2.12326	0.0481731	0.41842	-3.70477	1.97584
L2/3_IT	STK11	-0.393079	3.19226	-2.15375	0.0481751	0.41842	-4.17541	-1.97582
SST	DNAJC27-AS1	0.573902	4.53784	2.10606	0.0481755	0.41842	-3.90546	1.97582
L2/3_IT	CDKL5	-0.342848	8.57245	-2.1642	0.0481768	0.41842	-4.2047	-1.97581
LAMP5_LHX6	WDR60	-0.382881	6.68141	-2.06966	0.0481782	0.41842	-3.84694	-1.97579
L2/3_IT	AC068722-1	-0.870772	2.72095	-2.32427	0.0481835	0.418427	-3.79977	-1.97575
PVALB	CACNB2	0.433279	6.80059	2.05928	0.0481851	0.418427	-4.17317	1.97573
PVALB	PURB	-0.668609	5.04414	-2.34214	0.0481891	0.418435	-3.4022	-1.9757
L6_IT	CRYL1	0.511535	6.05094	2.21297	0.0481939	0.41845	-3.69139	1.97566
Microglia	CHP1	-0.517699	4.80374	-2.04922	0.0482019	0.418479	-4.50881	-1.97558
L4_IT	SEMA6D	0.544125	8.87047	2.18802	0.0482033	0.418479	-3.89444	1.97557
L2/3_IT	ELMO1	0.46555	7.86735	2.07103	0.0482087	0.418499	-4.01487	1.97552
L5_IT	SEZ6L	0.476929	7.24249	2.07857	0.0482168	0.418504	-3.96325	1.97545
PVALB_ChC	ZNF248	-0.286235	7.52855	-2.05087	0.0482181	0.418504	-3.81578	-1.97544
Astrocyte	DDX39B	-0.308499	5.76694	-2.09667	0.0482184	0.418504	-4.27858	-1.97544
L5_IT	PITPNM3	-0.566024	5.14517	-2.16909	0.0482377	0.418555	-3.74279	-1.97527
Astrocyte	WDR33	-0.33434	6.68288	-2.11906	0.0482377	0.418555	-4.26486	-1.97527
OPC	SLC9A6	-0.520213	4.94222	-2.10591	0.048245	0.418555	-3.91775	-1.9752
VIP	KIF1A	-0.306273	7.3546	-2.05082	0.0482477	0.418555	-4.00816	-1.97518
L6b	ZDHHC17	0.495344	6.7194	2.04348	0.0482478	0.418555	-4.1549	1.97518
L2/3_IT	FBLN2	-0.807035	1.66542	-2.08959	0.0482505	0.418555	-4.1388	-1.97516
Oligodendrocyte	BMI1	0.541139	5.0428	2.33175	0.0482521	0.418555	-3.69442	1.97514
L5_IT	ACYP1	0.436634	4.33018	2.0654	0.0482522	0.418555	-4.27703	1.97514
L6_IT	CCDC65	1.05756	4.6082	2.0994	0.0482589	0.418555	-3.9208	1.97508
Oligodendrocyte	UQCC2	0.764267	3.99888	2.08297	0.0482634	0.418555	-4.38036	1.97504
L4_IT	LINGO1	-0.272081	7.26589	-2.07	0.0482648	0.418555	-4.46925	-1.97503
L5_IT	IFIT2	0.508525	2.97855	2.06293	0.0482654	0.418555	-4.35794	1.97502
L5_IT	AC016583-2	-1.45752	2.69641	-2.15771	0.0482662	0.418555	-3.6982	-1.97502
Astrocyte	TSPAN14	-0.340035	4.67934	-2.04745	0.0482669	0.418555	-4.47976	-1.97501
L2/3_IT	ELOVL5	0.343994	4.9207	2.07271	0.0482758	0.418606	-4.40902	1.97493
OPC	DPH7	-0.492157	3.73845	-2.05166	0.0482794	0.418611	-4.16443	-1.9749
PVALB	KDM4A	0.310576	4.60874	2.06648	0.0482905	0.41868	-4.0195	1.9748
L4_IT	OSCP1	-0.418965	3.65553	-2.06871	0.0482952	0.418695	-4.34432	-1.97476
LAMP5	PDCD10	-0.349758	5.53377	-2.04184	0.0483046	0.418741	-4.14531	-1.97468
L2/3_IT	C8orf76	-0.563009	4.45347	-2.33628	0.048314	0.418741	-3.53366	-1.9746
OPC	AP000857-2	0.946703	3.04395	2.1408	0.0483231	0.418741	-3.7624	1.97452
Astrocyte	LRP10	-1.05757	4.55423	-2.12714	0.04833	0.418741	-3.88232	-1.97446
OPC	GTF2I	-0.308461	8.6715	-2.14661	0.0483323	0.418741	-3.78817	-1.97443
OPC	PREP	0.463658	5.46443	2.15487	0.048337	0.418741	-3.82991	1.97439
SST	KCNK10	-0.701617	4.9078	-2.32873	0.0483402	0.418741	-3.40925	-1.97437
Astrocyte	FBXO28	-0.34216	5.31833	-2.06825	0.0483407	0.418741	-4.3252	-1.97436
L5_IT	ATXN3	-0.389643	5.65038	-2.05053	0.0483487	0.418741	-4.45476	-1.97429
Microglia	STX8	-0.420079	7.45875	-2.15107	0.0483488	0.418741	-4.26366	-1.97429
OPC	ARCN1	-0.438721	4.792	-2.05145	0.0483509	0.418741	-4.1966	-1.97427
PVALB_ChC	ARIH2	0.404631	6.03889	2.07125	0.0483512	0.418741	-3.80456	1.97427
SST	ZNF248	-0.537989	7.12099	-2.41833	0.0483563	0.418741	-3.25515	-1.97422
VIP	SLC6A1	-0.250856	8.22346	-2.05814	0.0483568	0.418741	-4.03716	-1.97422
L4_IT	C4orf3	0.76308	4.77154	2.06916	0.0483606	0.418741	-4.05642	1.97419
L5_IT	ZDHHC8	-0.494651	4.06705	-2.0693	0.0483665	0.418741	-4.28655	-1.97413
LAMP5_LHX6	FAM13B	0.452643	7.19654	2.07919	0.0483672	0.418741	-3.8485	1.97413
L4_IT	NUDT6	0.442405	3.22569	2.05502	0.0483677	0.418741	-4.57323	1.97412
L5_IT	ANAPC5	-0.265561	6.3621	-2.06053	0.0483692	0.418741	-4.35693	-1.97411
PVALB	AC107021-1	1.13868	3.34685	2.1399	0.0483706	0.418741	-3.72407	1.9741
L4_IT	AC005740-5	0.641203	4.40161	2.18195	0.048371	0.418741	-3.96516	1.97409
SST	TMEM200C	-0.530655	5.3166	-2.05587	0.0483757	0.418741	-4.06977	-1.97405
L5_IT	AL592043-1	0.946388	3.99682	2.15721	0.0483763	0.418741	-3.78349	1.97405
VIP	GTF2H1	0.307538	5.07202	2.05004	0.0483778	0.418741	-4.00676	1.97403
L2/3_IT	SEC16A	-0.301589	4.59927	-2.26238	0.0483794	0.418741	-4.08097	-1.97402
VIP	SPATA5	0.390376	6.22038	2.14091	0.0483798	0.418741	-3.90255	1.97402
L2/3_IT	AL353595-1	-0.803464	1.69862	-2.06908	0.048404	0.41888	-4.41948	-1.9738
VIP	KCNC1	-0.357959	6.63537	-2.17659	0.0484041	0.41888	-3.80234	-1.9738
SST	AC079140-6	0.517183	3.55039	2.12276	0.048405	0.41888	-3.89683	1.9738
PVALB_ChC	VSTM2A	0.363369	7.59056	2.05538	0.0484149	0.418939	-3.7995	1.97371
Pericyte	FARP1	-0.927777	8.78923	-2.14604	0.0484244	0.418944	-4.40894	-1.97363
L2/3_IT	HADHB	0.347352	4.51972	2.12919	0.0484245	0.418944	-4.18606	1.97362
L4_IT	ARG2	-0.688545	3.74252	-2.11348	0.0484246	0.418944	-4.19843	-1.97362
Oligodendrocyte	RALYL	-0.8565	4.44773	-2.0529	0.0484315	0.418977	-4.42836	-1.97356
L6b	FNBP1L	0.718715	7.60242	2.13277	0.048445	0.419067	-3.73547	1.97344
OPC	SYT17	0.220661	6.75525	2.04992	0.0484487	0.419073	-4.26186	1.97341
Astrocyte	TYW5	-0.498407	5.1892	-2.06519	0.0484669	0.419184	-4.19456	-1.97325
L5_IT	UBE2QL1	-0.320318	6.79122	-2.08839	0.0484703	0.419184	-4.26463	-1.97322
L4_IT	RERG	0.783619	3.46704	2.42153	0.0484727	0.419184	-3.82997	1.9732
LAMP5	EML5	-0.36906	6.68525	-2.06733	0.0484737	0.419184	-4.06322	-1.97319
Oligodendrocyte	AC107204-1	1.26492	3.39088	2.19978	0.0484819	0.419228	-3.6829	1.97312
L2/3_IT	PIP5K1B	0.348554	6.90576	2.12015	0.0484898	0.41927	-4.2628	1.97305
L6_CT	LINC01572	0.927205	5.72788	2.09094	0.0484935	0.419276	-3.96302	1.97302
L2/3_IT	SLC25A23	-0.293262	4.88621	-2.06193	0.0484978	0.419287	-4.54792	-1.97298
L6_IT_CAR3	RFPL1S	-0.54033	5.93935	-2.05339	0.0485048	0.419304	-4.14831	-1.97292
VIP	ANKDD1A	-0.561206	5.39928	-2.5016	0.048506	0.419304	-3.17192	-1.97291
OPC	USP11	-0.366768	5.45775	-2.1066	0.0485126	0.419334	-4.00441	-1.97285
L4_IT	AC097537-1	0.91174	4.23599	2.14177	0.0485155	0.419334	-3.98099	1.97282
L5_IT	STARD13	0.43862	6.91663	2.15104	0.0485186	0.419335	-3.93001	1.9728
VIP	TTC21B	-0.230102	7.05419	-2.05915	0.0485273	0.419374	-4.02072	-1.97272
L5_IT	SCAF11	0.300694	5.99948	2.26744	0.0485293	0.419374	-3.96349	1.9727
L5_IT	ZNF624	-0.485628	3.18657	-2.04985	0.0485325	0.419376	-4.42603	-1.97268
VIP	CACNA1E	-0.266703	8.67492	-2.18979	0.0485409	0.419396	-3.77577	-1.9726
Oligodendrocyte	TMEM63A	0.764708	8.11352	2.20683	0.0485422	0.419396	-3.59663	1.97259
SNCG	LRRC8B	0.511465	7.62304	2.04355	0.048544	0.419396	-3.8958	1.97257
Astrocyte	PRKG1	0.725327	10.5722	2.13227	0.0485522	0.419423	-3.83609	1.9725
L4_IT	AC018742-1	-1.46196	5.63444	-2.05117	0.0485533	0.419423	-4.5167	-1.97249
L5/6_NP	MAPK9	-0.488274	6.94282	-2.16301	0.0485571	0.41943	-3.65366	-1.97246
L6_IT_CAR3	ANO4	-0.56524	7.49413	-2.05691	0.0485642	0.419435	-4.13018	-1.9724
Astrocyte	ACO2	0.601757	6.43763	2.12668	0.0485644	0.419435	-3.91571	1.9724
L2/3_IT	ZNF791	-0.442661	4.7371	-2.13949	0.0485682	0.419435	-4.06015	-1.97236
Microglia	MYCBP2-AS1	1.04711	6.16385	2.2669	0.0485733	0.419435	-3.66062	1.97232
L4_IT	MARCKSL1	-0.756283	5.62922	-2.06761	0.0485742	0.419435	-4.17991	-1.97231
L2/3_IT	TMBIM4	-0.341164	4.74626	-2.06453	0.048576	0.419435	-4.39973	-1.97229
L6_CT	GARS-DT	0.362597	6.58869	2.04531	0.0485819	0.41944	-4.12292	1.97224
SNCG	PACRG	0.501678	7.41169	2.05633	0.0485827	0.41944	-3.86364	1.97224
L6_IT	NFIB	-0.713142	6.68849	-2.12149	0.0485863	0.419444	-3.8299	-1.9722
L2/3_IT	MREG	0.410731	3.78677	2.11083	0.0485976	0.419486	-4.34652	1.97211
Oligodendrocyte	PIH1D1	0.686086	3.59855	2.1017	0.0486021	0.419486	-4.42451	1.97207
L2/3_IT	KCNMA1	0.421725	9.96812	2.18739	0.0486043	0.419486	-4.07906	1.97205
L4_IT	SIAH2-AS1	-0.74227	3.39098	-2.50038	0.0486062	0.419486	-3.38224	-1.97203
VIP	CLVS1	0.329717	8.45827	2.08044	0.0486063	0.419486	-3.89266	1.97203
PVALB	PKNOX2	-0.344996	7.80283	-2.05837	0.0486131	0.419518	-4.11225	-1.97197
L2/3_IT	MADD	-0.475672	5.89619	-2.14643	0.0486177	0.419519	-3.97649	-1.97193
SST	SNAP23	0.466222	4.60983	2.05193	0.0486193	0.419519	-4.13002	1.97192
L6_IT_CAR3	EXOC2	0.50397	6.8071	2.05198	0.0486297	0.419566	-4.1636	1.97182
PVALB	ADGRB2	-0.803107	3.59085	-2.37401	0.0486309	0.419566	-3.46702	-1.97181
VIP	ZFAND4	0.407817	5.20381	2.04489	0.0486368	0.41959	-4.15734	1.97176
LAMP5_LHX6	AL391807-1	0.562719	5.57656	2.05334	0.0486461	0.419633	-3.82027	1.97168
Astrocyte	HPS4	-0.32055	5.27179	-2.04834	0.0486478	0.419633	-4.37503	-1.97167
LAMP5	RAB28	0.354907	7.21352	2.04181	0.0486521	0.419644	-4.1144	1.97163
L6_CT	TRAPPC6B	-0.398504	5.75393	-2.04554	0.048661	0.419683	-4.16	-1.97155
PVALB	ITPR2	0.626407	5.03719	2.10071	0.0486628	0.419683	-3.86206	1.97153
LAMP5	TTC28	0.429517	8.62432	2.08157	0.0486794	0.419747	-4.009	1.97139
SST	ZNF583	-0.496505	4.56815	-2.09314	0.048681	0.419747	-3.9068	-1.97137
L4_IT	NT5C2	0.334385	6.30953	2.05199	0.048683	0.419747	-4.5808	1.97136
LAMP5	SLC25A26	0.344722	6.08325	2.07756	0.0486927	0.419747	-4.03568	1.97127
L6_IT	SH3YL1	0.658853	5.8332	2.15116	0.0486937	0.419747	-3.73027	1.97126
L4_IT	KCNT1	0.370789	4.72392	2.06154	0.0486969	0.419747	-4.56136	1.97124
L5_IT	NSMF	-0.380201	4.17831	-2.14237	0.048698	0.419747	-4.20128	-1.97123
SNCG	ARMH4	0.512623	6.21721	2.04137	0.0486983	0.419747	-3.98963	1.97122
Microglia	KIF3A	-0.708442	5.06905	-2.04628	0.0487069	0.419747	-4.49779	-1.97115
VIP	EIF2AK2	-0.287496	6.50081	-2.27209	0.0487075	0.419747	-3.60324	-1.97114
LAMP5	FAR1	-0.36193	7.2568	-2.09064	0.0487087	0.419747	-3.9496	-1.97113
Astrocyte	C16orf72	-0.600333	4.53871	-2.10516	0.0487098	0.419747	-3.99589	-1.97112
SNCG	TCF25	-0.539672	6.80325	-2.06959	0.04871	0.419747	-3.88069	-1.97112
PVALB	AC013287-1	0.614012	4.89012	2.05081	0.0487149	0.419763	-4.11758	1.97108
Astrocyte	TXNDC16	-0.700683	5.81988	-2.14827	0.048735	0.419816	-3.75253	-1.9709
Astrocyte	UBE2H	-0.517539	7.59566	-2.10015	0.0487365	0.419816	-3.92933	-1.97089
L5_IT	RAB10	-0.245524	6.68896	-2.04715	0.0487369	0.419816	-4.43514	-1.97089
L5/6_NP	SORT1	0.43784	6.92477	2.06601	0.0487385	0.419816	-3.82973	1.97087
Oligodendrocyte	DAP	-0.562434	3.87333	-2.09394	0.0487391	0.419816	-4.485	-1.97087
Oligodendrocyte	KAT5	0.802016	3.71229	2.19259	0.0487393	0.419816	-3.86958	1.97087
PVALB	NDUFB10	0.960501	5.15333	2.13487	0.048748	0.419832	-3.68679	1.97079
SST	GCC2	-0.241722	6.98092	-2.05499	0.0487485	0.419832	-4.03602	-1.97079
L5_IT	KCTD7	-0.554321	4.07542	-2.0725	0.0487524	0.419832	-4.38434	-1.97075
SST	NUP35	0.60677	4.43181	2.13751	0.048754	0.419832	-3.71399	1.97074
VIP	KIAA0319	0.468921	6.58215	2.20369	0.0487644	0.419832	-3.60587	1.97065
Oligodendrocyte	AC132153-1	1.04427	5.3706	2.14957	0.0487659	0.419832	-3.87005	1.97063
L5_IT	KDM5C	-0.484376	4.28635	-2.26516	0.0487684	0.419832	-3.79644	-1.97061
L6_IT	AC027018-1	1.44488	4.53523	2.14164	0.0487685	0.419832	-3.67931	1.97061
OPC	XIAP	-0.31447	5.55857	-2.11913	0.0487713	0.419832	-4.00291	-1.97059
PVALB	ARF3	-0.624493	5.56226	-2.43903	0.0487748	0.419832	-3.30224	-1.97056
L5_IT	ZNF846	0.304122	4.72554	2.07985	0.0487759	0.419832	-4.36682	1.97055
L5/6_NP	FAM20B	0.424609	5.64848	2.05147	0.0487853	0.419832	-3.85959	1.97046
SST	PRRC2C	-0.36939	7.71163	-2.10176	0.0487868	0.419832	-3.78033	-1.97045
Astrocyte	KIAA0930	0.988738	5.6331	2.18218	0.0487898	0.419832	-3.63761	1.97042
Microglia	ZBTB10	0.666967	4.77369	2.31865	0.0487905	0.419832	-3.92685	1.97042
L5/6_NP	FAM102B	0.609609	6.33845	2.13828	0.0487931	0.419832	-3.68847	1.9704
L6_IT_CAR3	THRB	0.734637	8.93878	2.11039	0.0487943	0.419832	-3.82859	1.97038
SST	KBTBD3	-0.476342	4.24494	-2.05239	0.0487996	0.419832	-4.10939	-1.97034
L6_IT	TRMT13	0.556314	4.34424	2.06878	0.048803	0.419832	-4.16309	1.97031
L5/6_NP	LINC02614	0.742454	5.98606	2.06725	0.0488041	0.419832	-3.8042	1.9703
L4_IT	DGKH	-0.555153	7.25854	-2.16295	0.048812	0.419832	-3.95258	-1.97023
L5_IT	OSER1-DT	0.506674	3.40479	2.06309	0.0488129	0.419832	-4.14725	1.97022
L5_IT	AC002377-1	0.968539	5.07061	2.21576	0.0488133	0.419832	-3.57198	1.97022
L4_IT	SLC25A51	-0.521876	4.73134	-2.20309	0.0488146	0.419832	-3.87318	-1.97021
L5_IT	STAU1	-0.228158	6.00651	-2.04574	0.0488188	0.419842	-4.4244	-1.97017
Oligodendrocyte	APLP1	0.780334	8.24383	2.1696	0.0488263	0.419848	-3.84059	1.97011
LAMP5	ARNTL	-0.568977	6.22779	-2.09376	0.048828	0.419848	-3.80823	-1.97009
L5_IT	AL049646-1	0.517474	3.97366	2.32333	0.04883	0.419848	-3.77038	1.97007
L4_IT	ATCAY	-0.459975	6.85345	-2.27937	0.0488317	0.419848	-3.81799	-1.97006
L2/3_IT	MINK1	-0.401614	5.35384	-2.11379	0.0488347	0.419848	-4.23395	-1.97003
VIP	HDGF	-0.48584	4.39486	-2.04986	0.0488387	0.419852	-4.0182	-1.97
Oligodendrocyte	ANAPC7	-0.290374	5.18153	-2.11012	0.0488419	0.419852	-4.40774	-1.96997
OPC	KLC1	-0.274778	6.74511	-2.04474	0.0488467	0.419852	-4.34117	-1.96993
Microglia	PRELID2	0.673431	6.3897	2.12866	0.0488474	0.419852	-4.05753	1.96992
Oligodendrocyte	ELP4	0.328483	7.21309	2.04543	0.0488538	0.41988	-4.44218	1.96987
L5_IT	LARP1	-0.285378	6.66411	-2.11028	0.048865	0.41995	-4.27521	-1.96977
LAMP5_LHX6	STIM1	0.496397	5.77586	2.03825	0.0488854	0.420048	-3.97806	1.96959
L2/3_IT	AP003086-1	0.915645	4.12096	2.12942	0.048893	0.420048	-3.96504	1.96952
L5/6_NP	SEZ6L2	-0.744927	7.18217	-2.09159	0.0488947	0.420048	-3.77305	-1.96951
Astrocyte	DHX9	-0.28682	6.43698	-2.08472	0.0488957	0.420048	-4.38318	-1.9695
L6_IT_CAR3	SUB1	0.632379	6.79871	2.10257	0.0488973	0.420048	-3.87156	1.96949
L5_IT	CASP9	-0.498024	3.13879	-2.23927	0.0489011	0.420048	-3.82688	-1.96945
Oligodendrocyte	MRPL51	0.885565	4.21702	2.13374	0.0489017	0.420048	-4.18344	1.96945
OPC	TRIM14	0.467817	4.38371	2.12808	0.048905	0.420048	-3.91548	1.96942
PVALB_ChC	FLVCR1	-0.657797	5.47371	-2.10479	0.0489056	0.420048	-3.72503	-1.96941
L4_IT	ITGB1	0.349888	4.67263	2.09878	0.0489127	0.420048	-4.46558	1.96935
OPC	AL390774-2	0.626198	3.00462	2.06368	0.0489128	0.420048	-4.1842	1.96935
L2/3_IT	SOX5-AS1	1.51348	1.05509	2.55917	0.0489197	0.420048	-3.16446	1.96929
L4_IT	SRSF7	0.908333	5.40071	2.1587	0.0489202	0.420048	-3.90046	1.96929
L5_IT	GPBP1L1	0.290591	5.38609	2.05037	0.0489206	0.420048	-4.48569	1.96928
L6b	ZNF407	0.492408	7.27377	2.04304	0.0489334	0.420048	-4.04779	1.96917
LAMP5	MGAT4C	0.64136	11.1009	2.1243	0.0489361	0.420048	-3.73628	1.96915
L6_IT_CAR3	IL1RAPL2	0.998968	6.3111	2.04404	0.0489394	0.420048	-4.10116	1.96912
SST	KCNMB2-AS1	0.7491	8.17324	2.13744	0.0489402	0.420048	-3.76968	1.96911
PVALB_ChC	AC004160-1	1.00003	7.05906	2.11195	0.0489421	0.420048	-3.88656	1.9691
L6_IT	TENT2	0.356603	7.32811	2.04049	0.048944	0.420048	-4.23112	1.96908
PAX6	NXPH1	0.907387	10.6963	2.14681	0.0489443	0.420048	-3.67776	1.96908
VIP	PIGF	-0.408548	4.90168	-2.09139	0.0489477	0.420048	-3.92171	-1.96905
SST	FER	0.459448	8.38418	2.14345	0.048953	0.420048	-3.69805	1.969
L2/3_IT	GNG7	0.908488	5.33274	2.60684	0.0489543	0.420048	-3.26501	1.96899
LAMP5_LHX6	FAM169A	0.506515	6.99015	2.10053	0.0489576	0.420048	-3.76464	1.96896
L5_IT	GPR89A	0.594809	4.29594	2.14784	0.0489605	0.420048	-3.86244	1.96894
SNCG	ELAVL3	-0.554169	7.13251	-2.10713	0.048962	0.420048	-3.74733	-1.96892
PVALB	PRELID2	1.17371	5.04788	2.30922	0.0489675	0.420048	-3.42866	1.96887
L4_IT	STK38	0.45735	5.01037	2.14852	0.0489698	0.420048	-4.03819	1.96885
Astrocyte	AL606923-2	1.47729	5.11881	2.17261	0.0489715	0.420048	-3.69546	1.96884
L4_IT	NAPEPLD	-0.294327	7.32987	-2.04952	0.0489761	0.420048	-4.58039	-1.9688
L2/3_IT	SCRT1	0.73947	2.40655	2.20113	0.0489821	0.420048	-3.90449	1.96875
OPC	ZNF618	0.896652	4.01814	2.25858	0.0489825	0.420048	-3.53849	1.96874
PVALB	USP7	-0.487686	5.9689	-2.1243	0.0489834	0.420048	-3.74704	-1.96874
PVALB	AC009318-1	0.500732	3.96348	2.04575	0.0489845	0.420048	-4.123	1.96873
PVALB_ChC	USP25	0.391044	6.86564	2.12961	0.0489864	0.420048	-3.6805	1.96871
OPC	AC093157-1	0.787115	5.05414	2.14945	0.0489956	0.4201	-3.72133	1.96863
Astrocyte	NFYA	-0.627186	3.9676	-2.10727	0.0490027	0.420135	-4.01821	-1.96857
L6_IT	CYFIP2	-0.419557	7.04515	-2.14131	0.0490121	0.420156	-3.79716	-1.96849
L4_IT	AC084816-1	0.538746	6.21097	2.06127	0.0490138	0.420156	-4.53378	1.96847
L5/6_NP	SH3GLB1	0.408237	5.97413	2.04922	0.0490175	0.420156	-3.86893	1.96844
PVALB_ChC	THRB	0.347424	8.88294	2.14074	0.0490187	0.420156	-3.67489	1.96843
L5_IT	RUNX1T1	-0.437477	8.36795	-2.12945	0.049021	0.420156	-4.01831	-1.96841
L6b	SPECC1	0.625885	6.7192	2.19621	0.0490265	0.420156	-3.63022	1.96836
SNCG	PDE1C	0.454858	8.93414	2.04217	0.049034	0.420156	-3.91175	1.9683
PVALB	AFG1L	0.30992	6.39672	2.04939	0.049034	0.420156	-4.14389	1.9683
Oligodendrocyte	TIGAR	-0.749942	4.49668	-2.13702	0.0490355	0.420156	-3.87008	-1.96828
LAMP5	STMN2	-0.411923	7.79139	-2.04151	0.0490393	0.420156	-4.09615	-1.96825
L5/6_NP	ZBTB16	0.448444	8.15722	2.10017	0.04904	0.420156	-3.78858	1.96824
PVALB_ChC	SUPT16H	-0.453799	5.93286	-2.03329	0.0490471	0.420156	-3.82418	-1.96818
PVALB	AMPH	0.219043	7.72754	2.05242	0.0490477	0.420156	-4.12126	1.96818
SNCG	GRIK2	0.82452	12.6384	2.1484	0.0490479	0.420156	-3.67326	1.96817
OPC	SORCS3	-0.367368	9.47244	-2.0826	0.0490512	0.420157	-3.94095	-1.96815
PVALB	HELQ	0.404653	4.59135	2.05078	0.049058	0.42017	-4.14413	1.96809
PVALB_ChC	CAPZA1	-0.35176	5.82478	-2.03449	0.0490587	0.42017	-3.85195	-1.96808
PVALB	BX890604-2	0.602849	3.20525	2.04808	0.0490644	0.420192	-4.03246	1.96803
L6_IT_CAR3	NCOA6	-0.487528	5.93883	-2.04703	0.0490714	0.420226	-4.15464	-1.96797
PVALB_ChC	GFRA1	0.574464	5.79779	2.04213	0.0490808	0.42028	-3.84945	1.96789
OPC	PRPF6	-0.464602	4.9776	-2.07395	0.0490889	0.420312	-4.08214	-1.96782
L5_IT	GAREM1	-0.431624	5.78371	-2.37976	0.0490907	0.420312	-3.61083	-1.9678
Oligodendrocyte	PIP5K1C	-0.449921	3.63566	-2.05002	0.0491009	0.420373	-4.41346	-1.96771
Oligodendrocyte	AL354809-1	2.08105	5.61962	2.17223	0.0491052	0.420384	-3.65144	1.96768
VIP	EIF3J	-0.493409	5.79986	-2.19492	0.0491099	0.420398	-3.71293	-1.96764
L5_IT	ZNF177	0.332189	3.70547	2.16524	0.0491206	0.420463	-4.1653	1.96754
Astrocyte	SEMA4D	0.624383	5.6435	2.12213	0.049128	0.420501	-4.0541	1.96748
Astrocyte	MDGA1	0.687495	4.47552	2.13111	0.0491315	0.420504	-4.11488	1.96745
LAMP5	MED4	-0.361542	5.52044	-2.03782	0.0491367	0.420514	-4.05588	-1.9674
PVALB	RIN3	-0.829895	3.7169	-2.20479	0.0491427	0.420514	-3.63535	-1.96735
SST	TMEM182	0.569908	3.79609	2.11686	0.0491443	0.420514	-3.82514	1.96734
L5_IT	AC007216-4	-0.381081	4.29053	-2.04344	0.0491551	0.420514	-4.4171	-1.96724
PVALB_ChC	SGMS1	0.412818	6.8064	2.03417	0.0491554	0.420514	-3.85358	1.96724
VIP	DNAH7	0.478959	5.24667	2.25382	0.0491582	0.420514	-3.64676	1.96722
VIP	TDP2	-0.34746	4.80549	-2.05246	0.0491633	0.420514	-3.98481	-1.96717
PVALB	UBXN6	-0.510193	3.24711	-2.04729	0.0491642	0.420514	-4.06778	-1.96717
LAMP5_LHX6	SRPK2	0.346831	8.5777	2.07495	0.0491648	0.420514	-3.88598	1.96716
Oligodendrocyte	KCNIP4	-0.760652	7.55486	-2.04833	0.0491677	0.420514	-4.45922	-1.96713
L4_IT	LGALSL	-0.562291	3.694	-2.07241	0.0491682	0.420514	-4.28311	-1.96713
LAMP5	MCUB	0.660171	6.2183	2.1199	0.0491697	0.420514	-3.73449	1.96712
L5_IT	ZNF727	-0.882086	5.02071	-2.37113	0.0491724	0.420514	-3.33882	-1.96709
Astrocyte	SLC15A2	1.05734	7.2453	2.21253	0.0491759	0.420518	-3.61933	1.96706
L2/3_IT	ABI3BP	-1.77335	2.92363	-2.16281	0.0491846	0.420551	-3.72312	-1.96699
L6_IT	APOOL	0.520091	5.07422	2.10647	0.049186	0.420551	-3.86476	1.96698
L6_IT	ZNF821	-0.803765	4.88557	-2.08394	0.0492016	0.420552	-3.99344	-1.96684
Astrocyte	KIF6	1.82507	5.02956	2.14211	0.049206	0.420552	-3.69345	1.9668
L5_IT	EFCAB13	0.775439	4.63738	2.26141	0.0492075	0.420552	-3.53341	1.96679
SST	VEGFD	0.509416	3.32992	2.08294	0.049208	0.420552	-4.09381	1.96679
SST	SCAND1	0.842998	3.93568	2.05873	0.0492087	0.420552	-3.80349	1.96678
L2/3_IT	MBP	0.295669	5.90791	2.05239	0.0492109	0.420552	-4.63608	1.96676
L6_CT	NBDY	0.732559	5.57113	2.07687	0.0492115	0.420552	-3.91943	1.96675
Oligodendrocyte	CCDC146	-0.598899	6.15096	-2.09305	0.0492118	0.420552	-4.17832	-1.96675
L6_IT	CNOT2	0.346833	6.91587	2.04321	0.0492136	0.420552	-4.15049	1.96674
L6_CT	CAMK4	0.499372	8.0722	2.12208	0.0492207	0.420587	-3.91855	1.96667
VIP	ATP6V1H	0.292489	6.99079	2.20598	0.0492239	0.420588	-3.71352	1.96665
SST	ASAP1	-0.36204	8.41936	-2.04596	0.0492292	0.420591	-4.07659	-1.9666
L4_IT	DDN	-0.692136	3.1525	-2.20074	0.0492304	0.420591	-4.10755	-1.96659
Oligodendrocyte	GSTO2	0.761131	4.10401	2.19892	0.0492388	0.420613	-3.9172	1.96652
LAMP5	RBM4	-0.556388	6.1911	-2.09382	0.0492401	0.420613	-3.82498	-1.96651
L6b	SNAP25-AS1	1.22346	6.78713	2.08809	0.0492421	0.420613	-3.77822	1.96649
L2/3_IT	AP002518-2	1.2057	2.58757	2.16057	0.0492463	0.420621	-3.86891	1.96645
L2/3_IT	TMEM232	0.795814	8.21431	2.16441	0.0492493	0.420621	-3.71846	1.96643
L5_IT	MFAP3L	-0.468647	5.3767	-2.23646	0.0492585	0.420652	-3.96154	-1.96635
L4_IT	SFMBT2	-0.461531	7.03964	-2.25199	0.0492612	0.420652	-4.12809	-1.96632
SST	ATP6V1B2	-0.366726	6.8688	-2.04772	0.049262	0.420652	-4.08984	-1.96632
Astrocyte	BCL9	-0.305414	6.25339	-2.09084	0.0492679	0.420659	-4.33292	-1.96627
VIP	DDX42	-0.431257	5.54435	-2.15097	0.049269	0.420659	-3.68904	-1.96626
SST	RBM12B	0.374177	5.20267	2.12556	0.0492748	0.420682	-3.91139	1.96621
Oligodendrocyte	ZBTB7A	-0.450869	5.61536	-2.1357	0.0492799	0.4207	-4.12936	-1.96616
L4_IT	PTPN18	0.367062	4.2298	2.13825	0.0492885	0.42073	-4.39019	1.96609
PVALB	TRMT9B	0.299583	6.06062	2.04264	0.0492896	0.42073	-4.11837	1.96608
OPC	HNRNPR	-0.229197	6.94158	-2.04505	0.049302	0.420796	-4.22428	-1.96597
L6b	PCNT	0.703281	6.02789	2.05707	0.0493034	0.420796	-4.0669	1.96596
SST	FBXO8	0.435991	4.3925	2.04674	0.0493108	0.4208	-4.14286	1.96589
PVALB	KCNC2	0.292538	11.5829	2.04359	0.0493112	0.4208	-4.16118	1.96589
PVALB	FAM133A	0.811187	3.64757	2.11613	0.0493131	0.4208	-3.87075	1.96587
Microglia	EIF3K	-0.62461	5.41679	-2.11857	0.0493242	0.42085	-4.08747	-1.96578
L5_IT	HSP90AA1	-0.6565	9.4612	-2.06987	0.0493251	0.42085	-4.14268	-1.96577
PVALB	CXXC4-AS1	0.625227	6.40265	2.08848	0.0493307	0.420872	-4.01236	1.96572
L2/3_IT	DPY19L2	0.777626	6.43002	2.16035	0.0493378	0.420906	-3.72912	1.96566
L4_IT	AC025508-1	0.698167	3.35633	2.0594	0.0493414	0.420911	-4.4531	1.96563
Microglia	CDC40	-0.262271	6.16824	-2.03884	0.049358	0.421027	-4.62659	-1.96549
L5_IT	LINC00513	1.36853	5.49257	2.17502	0.0493618	0.421033	-3.6341	1.96545
L2/3_IT	CBWD3	0.786989	3.52668	2.16003	0.0493727	0.4211	-3.73084	1.96536
OPC	CERCAM	1.10244	3.87659	2.14174	0.0493762	0.421104	-3.71577	1.96533
PVALB	TOGARAM2	-0.86964	4.32764	-2.25812	0.0493907	0.421179	-3.56742	-1.9652
L4_IT	ST3GAL4	-0.43648	4.08342	-2.04341	0.0493919	0.421179	-4.61847	-1.96519
Astrocyte	ARPP21	-0.914493	4.95063	-2.07282	0.0493943	0.421179	-4.10114	-1.96517
OPC	LMO4	-0.511867	6.67431	-2.04039	0.049406	0.421246	-4.31613	-1.96507
PVALB	RAB28	0.32134	7.37996	2.239	0.0494083	0.421246	-3.76382	1.96505
SST	LANCL1-AS1	0.935595	3.87262	2.04493	0.049418	0.421294	-4.06918	1.96497
L6_CT	TTN	1.22441	5.60036	2.17967	0.0494206	0.421294	-3.643	1.96494
L5_IT	AL731577-2	0.340268	5.11754	2.04701	0.0494231	0.421294	-4.33993	1.96492
PVALB_ChC	HMGN1	0.902204	5.76327	2.15649	0.0494311	0.421336	-3.66265	1.96485
L2/3_IT	DXO	-0.769202	1.51567	-2.14359	0.0494378	0.421367	-4.23429	-1.9648
OPC	DERL1	-0.357562	4.51376	-2.03717	0.049445	0.421402	-4.20987	-1.96473
L4_IT	ANAPC10	0.360472	6.42757	2.07442	0.0494505	0.421407	-4.34659	1.96469
L4_IT	CDK5RAP2	-0.296854	5.69312	-2.05191	0.0494539	0.421407	-4.53713	-1.96466
OPC	CCDC82	-0.363598	6.00885	-2.16395	0.0494548	0.421407	-3.866	-1.96465
SST	CDK5R2	-0.519264	3.89623	-2.052	0.0494653	0.421471	-3.97212	-1.96456
L2/3_IT	HEBP1	-0.512359	2.50821	-2.14634	0.0494852	0.421614	-3.96076	-1.96439
Astrocyte	OSBPL8	-0.368955	6.87627	-2.1019	0.0494916	0.421628	-4.19952	-1.96433
LAMP5_LHX6	MEF2C-AS2	0.520417	5.81882	2.03548	0.049493	0.421628	-3.89849	1.96432
Oligodendrocyte	TLE5	0.569564	4.61142	2.09952	0.0494961	0.421628	-4.32156	1.96429
L2/3_IT	HGSNAT	-0.509991	6.54987	-2.13493	0.0495162	0.421773	-4.30649	-1.96412
L6_IT_CAR3	SQLE	-0.689151	6.30457	-2.19185	0.049524	0.421814	-3.78642	-1.96405
L5_IT	FBXO46	-0.500075	3.27641	-2.05763	0.0495324	0.421842	-4.21377	-1.96398
OPC	ENDOD1	-0.479818	4.60239	-2.10537	0.0495442	0.421842	-3.95598	-1.96388
OPC	RINT1	-0.409735	3.87939	-2.03901	0.0495477	0.421842	-4.23844	-1.96385
Oligodendrocyte	SMAP2	-0.430975	5.40473	-2.04184	0.0495484	0.421842	-4.56454	-1.96384
Astrocyte	KDM5C	-0.536185	4.22107	-2.03953	0.0495496	0.421842	-4.32513	-1.96383
L6_IT	NBAS	0.359053	7.88946	2.21407	0.0495502	0.421842	-3.83583	1.96383
Astrocyte	ANKDD1A	0.795218	7.81117	2.17871	0.0495564	0.421842	-3.67093	1.96377
VIP	CDH9	0.292129	8.2275	2.03956	0.0495584	0.421842	-4.03826	1.96376
VIP	OLFM3	0.479016	9.3452	2.18083	0.0495596	0.421842	-3.64446	1.96375
Astrocyte	AC079447-1	0.549117	5.30279	2.2136	0.0495631	0.421842	-3.84276	1.96372
L6_IT	WDR78	0.76515	5.00099	2.03503	0.0495641	0.421842	-4.22255	1.96371
VIP	HERC6	-0.458956	4.86609	-2.17887	0.0495691	0.421842	-3.72191	-1.96366
L2/3_IT	CTSL	0.694399	4.17213	2.45227	0.0495703	0.421842	-3.48536	1.96365
PVALB_ChC	DGKE	-0.456757	6.41479	-2.16487	0.0495703	0.421842	-3.63089	-1.96365
L6_IT	CRPPA	0.694669	6.63534	2.13701	0.0495949	0.422024	-3.6893	1.96344
OPC	AL603839-3	0.496836	4.4654	2.12918	0.0495983	0.422024	-3.84278	1.96341
L5_IT	TMEM168	-0.335036	5.17159	-2.05569	0.0496009	0.422024	-4.36637	-1.96339
SST	METTL25	0.415586	5.63111	2.0409	0.0496061	0.422032	-4.15104	1.96335
L5_IT	NSUN4	-0.547806	3.51455	-2.11218	0.0496092	0.422032	-4.15159	-1.96332
PVALB	MFN1	0.336058	6.6616	2.10133	0.0496127	0.422032	-3.96519	1.96329
PVALB	GLRB	0.399236	7.16338	2.12784	0.0496212	0.422032	-3.74813	1.96322
OPC	PCDH9-AS4	0.77505	5.20401	2.10335	0.0496224	0.422032	-3.91964	1.9632
L6b	NCS1	-0.480238	6.01635	-2.03018	0.0496258	0.422032	-4.09389	-1.96317
PVALB_ChC	RNF217	0.448498	5.90224	2.07729	0.0496263	0.422032	-3.78132	1.96317
L2/3_IT	TMEM150C	0.408512	6.19191	2.2353	0.0496297	0.422032	-3.9628	1.96314
L6_IT	LINC00461	0.359744	7.90569	2.06551	0.0496299	0.422032	-3.99566	1.96314
L2/3_IT	TPST2	-0.297689	5.28546	-2.38411	0.0496338	0.422032	-3.85441	-1.96311
SST	GATB	0.55052	4.30472	2.1361	0.0496363	0.422032	-3.74812	1.96308
Astrocyte	C16orf46	0.40021	4.0419	2.03332	0.0496499	0.422032	-4.40819	1.96297
L2/3_IT	RBMS3	0.596849	5.66589	2.23685	0.0496528	0.422032	-3.90462	1.96294
L6_CT	CFAP299	0.975002	6.19253	2.09507	0.0496603	0.422032	-4.04632	1.96288
LAMP5	SELENOK	-0.631715	4.88928	-2.23797	0.049661	0.422032	-3.68126	-1.96287
L6_IT_CAR3	PCDH11X	-0.748824	6.4327	-2.0366	0.0496619	0.422032	-4.01744	-1.96286
Astrocyte	SEC22A	-0.439941	5.53531	-2.10399	0.0496673	0.422032	-4.26377	-1.96282
L2/3_IT	DDX59-AS1	-0.638464	1.8322	-2.05932	0.0496702	0.422032	-4.30331	-1.96279
OPC	MINDY2	-0.299067	5.8221	-2.07085	0.0496706	0.422032	-4.24437	-1.96279
L2/3_IT	MYCBP2-AS1	0.836677	5.83276	2.14032	0.0496712	0.422032	-3.99148	1.96278
Astrocyte	ARRB1	1.06867	6.01734	2.22856	0.0496788	0.422032	-3.5586	1.96272
OPC	CXorf38	-0.339748	3.194	-2.04154	0.0496804	0.422032	-4.3253	-1.96271
Microglia	KCNMA1	0.466602	8.62046	2.04565	0.0496807	0.422032	-4.56118	1.9627
LAMP5_LHX6	HOOK2	0.766395	5.40764	2.10965	0.0496807	0.422032	-3.72578	1.9627
L2/3_IT	AC078980-1	-1.59752	4.1775	-2.22928	0.0496814	0.422032	-3.61835	-1.9627
Oligodendrocyte	TBC1D20	-0.340681	4.48978	-2.03737	0.0496844	0.422032	-4.57844	-1.96267
Oligodendrocyte	LONRF1	-0.544247	4.45368	-2.1182	0.0496848	0.422032	-4.32085	-1.96267
L5_IT	FEZF2	-0.560573	4.28395	-2.04665	0.0496897	0.422048	-4.22087	-1.96263
VIP	CHCHD3	0.272673	7.67896	2.28131	0.0496938	0.422056	-3.56677	1.96259
OPC	LINC01182	1.07998	5.17982	2.21815	0.0497033	0.422111	-3.56332	1.96251
L5/6_NP	SF1	0.856214	5.84106	2.08727	0.0497097	0.422139	-3.7785	1.96245
VIP	PCSK1N	-0.855658	6.85556	-2.05613	0.0497175	0.42218	-3.8361	-1.96239
PAX6	CDHR3	0.585181	7.56093	2.04014	0.0497211	0.422183	-3.81768	1.96236
Oligodendrocyte	AC098829-1	0.804784	6.68413	2.1627	0.0497348	0.422271	-3.88166	1.96224
SST	TTC7A	0.460339	4.51862	2.03931	0.0497387	0.422271	-4.11484	1.9622
SST	SBNO1	-0.392748	6.14717	-2.20873	0.0497413	0.422271	-3.71607	-1.96218
L5_IT	KMT2C	0.339961	7.59526	2.05827	0.0497437	0.422271	-4.08871	1.96216
SST	AF165147-1	-0.986606	5.16304	-2.38948	0.0497501	0.422282	-3.44765	-1.96211
PVALB	PSMC3	-0.756064	3.77747	-2.04852	0.0497532	0.422282	-4.03916	-1.96208
LAMP5	EXOC7	0.372238	5.08545	2.02854	0.0497595	0.422282	-4.16717	1.96203
VIP	CCAR2	-0.371789	3.81781	-2.0377	0.0497601	0.422282	-4.08038	-1.96202
L5_IT	SENP7	0.319079	6.2811	2.04964	0.0497604	0.422282	-4.28332	1.96202
SNCG	PTPRR	0.494865	6.70574	2.04044	0.0497634	0.422282	-3.99427	1.96199
L2/3_IT	TSC22D1-AS1	0.451835	3.03828	2.27369	0.0497715	0.422324	-3.90736	1.96192
L6_IT	SLC25A29	0.597299	4.78396	2.04529	0.0497804	0.422369	-4.06404	1.96185
L4_IT	SOX4	-1.13246	4.09568	-2.28873	0.0497846	0.422369	-3.61898	-1.96181
SST	ADSS	-0.302435	6.04226	-2.04331	0.049786	0.422369	-4.07544	-1.9618
Oligodendrocyte	TTC14	0.271226	6.75012	2.03751	0.0497992	0.42245	-4.61301	1.96169
L6_IT	IMMP2L	0.896465	8.42985	2.14519	0.0498056	0.42245	-3.68235	1.96163
L5_IT	RBMX2	-0.32277	4.06138	-2.0464	0.0498059	0.42245	-4.35635	-1.96163
Astrocyte	BRINP1	0.53885	8.11304	2.35194	0.0498106	0.42245	-3.59295	1.96159
PVALB	SLC25A24	0.384364	4.05266	2.0368	0.0498122	0.42245	-4.21208	1.96157
SST	LYRM4	0.476141	5.78187	2.13975	0.0498155	0.42245	-3.73864	1.96155
OPC	ZNF37A	-0.330745	6.75732	-2.15472	0.049817	0.42245	-3.81167	-1.96153
Oligodendrocyte	KIAA1841	-0.34085	5.8236	-2.03653	0.0498231	0.422457	-4.61909	-1.96148
L5_IT	RPN1	-0.487565	4.60434	-2.14258	0.049824	0.422457	-3.91902	-1.96147
SST	SOCS7	-0.321929	5.26079	-2.03442	0.0498287	0.422471	-4.16286	-1.96143
L2/3_IT	AC233976-1	0.624359	4.50206	2.12961	0.0498347	0.422487	-4.03417	1.96138
VIP	AC111006-1	0.596981	4.48827	2.03318	0.0498367	0.422487	-4.10258	1.96136
LAMP5	SLC7A8	0.38366	6.40918	2.03338	0.0498489	0.422525	-4.13399	1.96126
L2/3_IT	TBC1D1	0.433525	6.51714	2.11907	0.0498538	0.422525	-4.24347	1.96122
VIP	ZNF445	-0.276638	5.49414	-2.03733	0.0498548	0.422525	-4.05986	-1.96121
L6_IT	LRRC4C	-0.667419	10.0018	-2.12377	0.049858	0.422525	-3.7627	-1.96118
PVALB	RPAP2	-0.300576	7.24287	-2.30638	0.0498586	0.422525	-3.58527	-1.96118
LAMP5	MMS19	0.417177	4.97746	2.06516	0.0498597	0.422525	-4.0334	1.96117
L6_IT	GRM8	1.09013	5.16079	2.15417	0.0498659	0.422546	-3.75334	1.96111
SNCG	SSBP3	-0.580466	6.38471	-2.03116	0.0498683	0.422546	-3.99022	-1.96109
LAMP5	KCNB1	-0.367319	7.14057	-2.02715	0.0498788	0.422547	-4.19675	-1.961
Oligodendrocyte	UBA6-AS1	1.0805	6.62506	2.28014	0.0498825	0.422547	-3.46834	1.96097
L5_IT	AC018797-3	1.66788	3.49922	2.15818	0.0498865	0.422547	-3.66322	1.96094
Microglia	TACC1	0.286676	7.61789	2.03593	0.0498887	0.422547	-4.57796	1.96092
L5_IT	ADH5	-0.561338	4.0623	-2.14773	0.0498887	0.422547	-4.0381	-1.96092
PVALB	AC004083-1	-0.471696	6.11879	-2.37731	0.0498888	0.422547	-3.39166	-1.96092
L2/3_IT	ATL1	-0.399885	7.52496	-2.1312	0.0498925	0.422547	-4.11128	-1.96088
L4_IT	PROS1	0.844099	3.26641	2.14515	0.049893	0.422547	-3.96585	1.96088
L2/3_IT	TECTA	-1.03414	4.37844	-2.35837	0.0498973	0.422557	-3.3854	-1.96084
L5_IT	AC026704-1	0.702201	3.19035	2.05193	0.0499086	0.422606	-4.25872	1.96075
Oligodendrocyte	DISC1	-0.424148	7.52066	-2.1337	0.0499093	0.422606	-4.13417	-1.96074
PVALB_ChC	ABR	-0.444907	6.49379	-2.12399	0.0499161	0.422636	-3.69565	-1.96068
L4_IT	CELF1	-0.457747	7.68266	-2.11682	0.0499206	0.422636	-3.93607	-1.96064
Astrocyte	AC015813-1	-0.648676	4.07643	-2.03266	0.049924	0.422636	-4.43875	-1.96061
L2/3_IT	PNLDC1	-0.553547	2.18669	-2.05323	0.0499251	0.422636	-4.55156	-1.96061
Oligodendrocyte	ZSCAN21	-0.469842	3.39235	-2.08409	0.0499338	0.422663	-4.43405	-1.96053
L2/3_IT	PTK2	0.341459	9.42563	2.05009	0.0499345	0.422663	-4.5006	1.96052
L6_IT	BCL11B	1.06043	4.49731	2.11283	0.0499508	0.422689	-3.94421	1.96039
L6_CT	NIPAL2	0.506782	7.17822	2.15902	0.049955	0.422689	-3.75804	1.96035
L6b	PKD2	0.363198	6.72895	2.02881	0.0499576	0.422689	-4.18887	1.96033
OPC	MRPL33	0.284925	5.67974	2.03448	0.0499597	0.422689	-4.34357	1.96031
L2/3_IT	LRRC47	-0.430714	3.54416	-2.09923	0.0499646	0.422689	-4.2818	-1.96027
L6b	RELCH	0.433722	7.41876	2.03456	0.0499647	0.422689	-4.07714	1.96027
Astrocyte	DPYSL3	1.13499	6.46139	2.11748	0.0499652	0.422689	-3.9241	1.96026
L2/3_IT	TRPC6	1.56488	4.84021	2.22759	0.0499656	0.422689	-3.87341	1.96026
OPC	TMEM272	1.42289	4.42498	2.16967	0.049968	0.422689	-3.66951	1.96024
L6b	ELAVL4	0.563382	7.10414	2.02794	0.0499695	0.422689	-4.15041	1.96022
SNCG	RALGPS1	0.39405	7.44286	2.03296	0.0499748	0.422689	-3.97234	1.96018
L6_IT	NRF1	0.347208	6.85953	2.03965	0.0499762	0.422689	-4.16179	1.96017
Microglia	STX6	-0.966117	6.45851	-2.338	0.0499815	0.422689	-3.41857	-1.96012
L6_CT	METTL6	-0.751042	5.74129	-2.07708	0.0499818	0.422689	-3.93855	-1.96012
L2/3_IT	FDFT1	0.484507	4.83591	2.42896	0.0499919	0.422689	-3.65433	1.96003
PVALB	KIAA1211L	-0.730816	3.63874	-2.21085	0.0499931	0.422689	-3.68222	-1.96002
L2/3_IT	SAFB	-0.298125	5.45535	-2.10879	0.0499946	0.422689	-4.33258	-1.96001
Astrocyte	CCDC125	0.756264	5.03767	2.12096	0.0499976	0.422689	-3.80501	1.95998
Astrocyte	RAD23B	-0.292506	6.30718	-2.14879	0.0500016	0.422689	-4.08718	-1.95995
L6b	SEC24D	0.870561	6.56045	2.10102	0.050003	0.422689	-3.84476	1.95994
Astrocyte	PACRGL	-0.376131	5.78616	-2.08824	0.0500067	0.422689	-4.30169	-1.95991
LAMP5	SUPT5H	-0.46599	5.07091	-2.13405	0.0500115	0.422689	-3.86958	-1.95987
L2/3_IT	ME1	0.657883	6.8805	2.20716	0.0500143	0.422689	-3.67168	1.95984
L6_IT	LTBP1	-1.55792	4.59558	-2.12492	0.0500165	0.422689	-3.69451	-1.95982
L4_IT	ST6GALNAC5	0.521392	8.94398	2.10061	0.0500197	0.422689	-4.25143	1.9598
LAMP5_LHX6	KIF16B	-0.587102	6.41809	-2.15162	0.0500223	0.422689	-3.65255	-1.95977
Microglia	CYB5B	-0.467376	5.3898	-2.03595	0.0500225	0.422689	-4.50054	-1.95977
Astrocyte	MED1	-0.516353	4.56603	-2.11127	0.0500237	0.422689	-4.04642	-1.95976
VIP	PLRG1	-0.303782	4.88068	-2.142	0.0500423	0.422802	-3.85792	-1.9596
Astrocyte	GFM1	-0.470568	5.12603	-2.1671	0.0500433	0.422802	-4.00963	-1.95959
OPC	MAPKBP1	-0.393011	5.4694	-2.11022	0.0500539	0.422861	-4.05601	-1.9595
PVALB	SART3	-0.330593	4.97985	-2.07562	0.0500575	0.422861	-4.04515	-1.95947
VIP	CHN1	-0.505304	6.29688	-2.03227	0.0500595	0.422861	-4.06214	-1.95946
L4_IT	YIPF4	-0.419018	6.11264	-2.11557	0.0500688	0.422914	-4.28064	-1.95938
PVALB	ZNF592	0.286321	4.62379	2.03521	0.0500735	0.422928	-4.18146	1.95934
PVALB	SHISAL1	-0.70503	4.08055	-2.11067	0.0500847	0.422997	-3.82582	-1.95924
Astrocyte	ELF1	-0.749506	6.67927	-2.2218	0.0501104	0.423168	-3.58104	-1.95902
L4_IT	ZNF34	0.367692	3.12011	2.03564	0.0501112	0.423168	-4.64671	1.95901
PVALB	OTUD6B	-0.357807	4.1539	-2.03186	0.0501186	0.423204	-4.18197	-1.95895
SST	OGDHL	0.410952	3.74745	2.03221	0.0501299	0.423274	-4.17951	1.95885
SST	AC005920-2	0.870851	2.91437	2.03441	0.0501344	0.423286	-4.18319	1.95882
Microglia	OSBPL2	-0.542038	4.74348	-2.0314	0.0501675	0.423517	-4.61881	-1.95853
L4_IT	AGO1	-0.537174	5.49674	-2.1609	0.0501692	0.423517	-3.89818	-1.95852
L2/3_IT	KBTBD4	-0.684307	2.41748	-2.33363	0.050171	0.423517	-3.90766	-1.9585
L2/3_IT	AC097460-1	0.754284	3.25691	2.07135	0.0501917	0.423622	-4.29329	1.95833
SST	TLL2	0.917846	3.983	2.11471	0.0501926	0.423622	-3.89714	1.95832
L4_IT	DPY19L3	-0.456081	6.29239	-2.12874	0.0501927	0.423622	-4.12014	-1.95832
LAMP5_LHX6	FGFR1OP	0.396344	6.18945	2.02925	0.0502016	0.423661	-3.93744	1.95824
L4_IT	DDX55	-0.390486	4.05484	-2.04917	0.0502034	0.423661	-4.49321	-1.95823
LAMP5_LHX6	DCAF6	0.438372	7.44208	2.07871	0.0502123	0.42369	-3.79364	1.95815
PVALB	LINC00970	1.19148	4.58406	2.15803	0.050216	0.42369	-3.7071	1.95812
L5_IT	GRB2	-0.441842	6.09053	-2.24073	0.0502223	0.42369	-3.76789	-1.95807
OPC	GPR158	-0.752025	9.50731	-2.15246	0.0502277	0.42369	-3.74714	-1.95802
L5_IT	SLC45A4	0.367061	5.08552	2.19951	0.0502322	0.42369	-4.12153	1.95798
L2/3_IT	AL158011-1	0.884219	1.38171	2.16631	0.0502338	0.42369	-3.88562	1.95797
L6_IT	USP24	0.335495	6.70701	2.03267	0.0502353	0.42369	-4.14583	1.95795
L5_IT	DAPK2	1.46026	3.77233	2.15577	0.0502389	0.42369	-3.67852	1.95792
SNCG	LINGO2	0.793549	10.6045	2.12839	0.0502406	0.42369	-3.68695	1.95791
Astrocyte	PFKL	0.660175	4.89258	2.14065	0.0502439	0.42369	-3.94453	1.95788
L5_IT	TMEM141	1.12927	3.36358	2.13513	0.0502441	0.42369	-3.87154	1.95788
LAMP5_LHX6	HNRNPDL	0.429414	7.12251	2.02674	0.0502442	0.42369	-3.94506	1.95788
Astrocyte	AC007405-1	1.01697	4.25322	2.11285	0.0502473	0.42369	-3.9124	1.95785
L5/6_NP	RICTOR	0.445893	7.14911	2.23675	0.050253	0.42369	-3.55067	1.9578
L4_IT	NLGN2	-0.40647	4.6696	-2.04515	0.0502532	0.42369	-4.41564	-1.9578
L5/6_NP	LINC01578	0.86207	5.88779	2.03789	0.0502564	0.423691	-3.88526	1.95777
VIP	SLC35F5	-0.299792	6.77748	-2.44594	0.0502635	0.423704	-3.29501	-1.95772
OPC	PCGF6	-0.439262	4.19277	-2.07283	0.0502641	0.423704	-4.0311	-1.95771
PVALB	SNAP25-AS1	0.604937	6.8067	2.12892	0.0502702	0.423726	-3.70967	1.95766
VIP	CNIH3	0.347768	6.22909	2.05717	0.0502729	0.423726	-4.0276	1.95763
SST	NPM2	0.377544	4.39412	2.03307	0.050281	0.423752	-4.1955	1.95757
SST	SUPT16H	-0.409449	5.92312	-2.03449	0.0502821	0.423752	-4.10012	-1.95756
Microglia	KMT2E	0.383414	8.63683	2.12939	0.0502932	0.423819	-4.37973	1.95746
L2/3_IT	AC104162-2	0.319522	4.60297	2.05398	0.0502993	0.423838	-4.46866	1.95741
SST	IRS2	-0.330167	5.65195	-2.03209	0.0503065	0.423838	-4.14134	-1.95735
L2/3_IT	LINC01865	0.982361	1.25264	2.14271	0.050307	0.423838	-4.04563	1.95734
Astrocyte	COX7A2L	-0.4604	4.75964	-2.06294	0.0503114	0.423838	-4.30551	-1.95731
Astrocyte	METTL14	-0.415908	4.76234	-2.02801	0.0503123	0.423838	-4.40377	-1.9573
Oligodendrocyte	FAN1	0.293867	6.11605	2.0378	0.0503139	0.423838	-4.49765	1.95729
L6_IT_CAR3	TIAM2	0.530278	7.73518	2.02887	0.0503173	0.42384	-4.16109	1.95726
L2/3_IT	LINC02615	0.819939	3.70312	2.1259	0.0503245	0.42384	-4.01596	1.95719
PVALB_ChC	DECR1	0.521826	6.19693	2.07119	0.0503247	0.42384	-3.75799	1.95719
L4_IT	NWD2	-0.61312	8.40623	-2.15403	0.0503265	0.42384	-3.90508	-1.95718
L2/3_IT	RGS8	-0.975675	1.54125	-2.10334	0.0503454	0.423912	-4.24845	-1.95702
L5_IT	DBNL	0.346916	4.29991	2.06731	0.0503459	0.423912	-4.28175	1.95701
L5/6_NP	GLYR1	-0.789989	6.18614	-2.05158	0.0503492	0.423912	-3.80451	-1.95699
Oligodendrocyte	CEP85L	0.33891	7.5458	2.09873	0.0503543	0.423912	-4.27	1.95694
LAMP5_LHX6	SNCA	-0.570973	5.58434	-2.02539	0.0503592	0.423912	-3.96639	-1.9569
Oligodendrocyte	RAPGEF3	1.10799	4.32015	2.16948	0.0503604	0.423912	-3.83316	1.95689
L4_IT	AP000462-1	1.2472	4.19973	2.15262	0.0503606	0.423912	-3.88861	1.95689
L5_IT	SELENOI	-0.355242	5.83955	-2.03187	0.0503616	0.423912	-4.46189	-1.95688
VIP	SEC24C	-0.454853	4.04356	-2.06996	0.0503628	0.423912	-3.97567	-1.95687
SST	CDH18	0.865987	8.54134	2.14534	0.0503679	0.423929	-3.69077	1.95683
Astrocyte	MAN1A2	-0.289868	6.75256	-2.08517	0.0503742	0.423931	-4.31002	-1.95677
L5_IT	KNDC1	0.418205	5.05809	2.03495	0.0503765	0.423931	-4.46448	1.95675
L4_IT	AFAP1L2	0.531005	3.95638	2.16001	0.0503799	0.423931	-4.20582	1.95672
PVALB	PGS1	-0.448732	4.23759	-2.21604	0.0503805	0.423931	-3.67577	-1.95672
SST	POC5	-0.49348	3.4271	-2.0354	0.0503861	0.423952	-4.15425	-1.95667
PVALB	SBF2-AS1	0.533605	3.93422	2.2206	0.0503949	0.423966	-3.7599	1.9566
L5_IT	LINC01508	-0.643834	3.02555	-2.03704	0.0503974	0.423966	-4.34715	-1.95658
SST	DHRSX	0.651571	5.66696	2.215	0.0503993	0.423966	-3.59091	1.95656
VIP	SFXN4	0.574662	4.61708	2.21255	0.0504002	0.423966	-3.57019	1.95655
L5_IT	RXRG	-1.80917	3.08287	-2.13378	0.0504129	0.423979	-3.6944	-1.95644
Astrocyte	ZNRF2	-0.522902	5.83671	-2.19228	0.0504131	0.423979	-3.75992	-1.95644
L5/6_NP	CHD1	-0.693525	5.7565	-2.03723	0.0504146	0.423979	-3.87495	-1.95643
L6_CT	POC1B	0.488146	5.64332	2.03013	0.0504171	0.423979	-4.14572	1.95641
Astrocyte	KLHL7	-0.443243	5.97265	-2.10736	0.0504172	0.423979	-4.05952	-1.95641
L5_IT	PPP2R3A	-0.360004	5.99395	-2.23032	0.0504237	0.424009	-3.91054	-1.95635
L2/3_IT	RHBDL3	2.04549	2.75	2.40662	0.0504312	0.424037	-3.28997	1.95629
L5_IT	FAM160B1	-0.291679	4.9341	-2.03172	0.0504332	0.424037	-4.47105	-1.95627
SST	MEAK7	0.475386	3.84051	2.03388	0.0504396	0.424063	-4.08616	1.95622
L6_IT	GGCT	0.999114	4.62783	2.13264	0.0504441	0.424063	-3.71368	1.95618
SST	LINC01250	0.852311	6.03814	2.1394	0.0504456	0.424063	-3.68424	1.95617
L5_IT	WDR6	-0.59424	3.50736	-2.0742	0.0504505	0.424078	-4.28684	-1.95612
L2/3_IT	LINC01362	0.951875	2.99878	2.04594	0.050461	0.424096	-4.41192	1.95604
L4_IT	SOX9-AS1	-0.605775	3.48288	-2.04638	0.0504654	0.424096	-4.51126	-1.956
Oligodendrocyte	CCDC7	0.828799	7.50504	2.15973	0.0504713	0.424096	-3.68114	1.95595
L5_IT	TMEM63B	-0.378775	4.99045	-2.13949	0.0504721	0.424096	-3.98788	-1.95594
SST	PSMD5	-0.275916	4.81025	-2.0411	0.0504734	0.424096	-4.09282	-1.95593
PVALB	AC097467-3	1.12907	3.23386	2.27131	0.0504743	0.424096	-3.4993	1.95592
Oligodendrocyte	MYOT	0.616776	3.65905	2.03568	0.0504765	0.424096	-4.42638	1.9559
L4_IT	PDE4D	0.400837	10.9767	2.05323	0.0504773	0.424096	-4.27005	1.9559
L2/3_IT	TUBGCP2	-0.300757	4.95204	-2.05266	0.0504826	0.424097	-4.51111	-1.95585
OPC	PMS2	-0.407521	3.70463	-2.03068	0.0504836	0.424097	-4.28855	-1.95584
L2/3_IT	FUT9	-0.508296	9.03639	-2.20449	0.0504969	0.424159	-4.14329	-1.95573
LAMP5	ZNF226	-0.491089	4.8656	-2.10918	0.0504972	0.424159	-4.00909	-1.95573
L2/3_IT	AXIN1	0.418837	4.46184	2.09656	0.0505053	0.424201	-4.33018	1.95566
LAMP5	SILC1	-0.496166	5.71478	-2.02318	0.0505182	0.424241	-4.18265	-1.95555
PVALB	AL157911-1	0.544317	3.79715	2.08819	0.050522	0.424241	-3.95965	1.95552
Astrocyte	ZMAT2	-0.681437	3.78083	-2.02708	0.0505243	0.424241	-4.44879	-1.9555
LAMP5_LHX6	UBE3A	0.359425	8.25095	2.02382	0.0505264	0.424241	-3.93206	1.95548
L4_IT	GAN	-0.405304	4.5729	-2.10299	0.0505277	0.424241	-4.35731	-1.95547
L2/3_IT	MED27	0.376651	6.77065	2.07597	0.0505285	0.424241	-4.26718	1.95546
VIP	TPMT	-0.350503	3.86758	-2.02832	0.0505389	0.424274	-4.13694	-1.95537
L5_IT	SREK1IP1	-0.3093	5.3898	-2.0308	0.0505395	0.424274	-4.41781	-1.95537
LAMP5_LHX6	ELP1	-0.448151	5.82737	-2.11085	0.0505417	0.424274	-3.76413	-1.95535
LAMP5	COPB2	-0.375631	5.80506	-2.02464	0.0505464	0.424276	-4.09015	-1.95531
SST	ZNF658	0.469707	3.27952	2.06117	0.0505504	0.424276	-4.08595	1.95528
SNCG	AC087564-1	0.967456	6.34134	2.18445	0.0505514	0.424276	-3.67683	1.95527
Oligodendrocyte	NEK1	0.341701	7.43368	2.09931	0.0505544	0.424276	-4.30201	1.95524
PVALB_ChC	MITF	0.587731	5.32297	2.02052	0.0505634	0.424326	-3.93447	1.95517
L6_IT_CAR3	PRKRIP1	-0.661614	6.24747	-2.07557	0.050572	0.424362	-3.94954	-1.95509
L5_IT	ZNF496	0.359607	4.19786	2.09487	0.0505739	0.424362	-4.26926	1.95508
L2/3_IT	Z84468-2	0.856508	2.00619	2.14863	0.0505821	0.424385	-3.8307	1.95501
LAMP5_LHX6	MFSD4B	0.942155	6.95058	2.10568	0.0505873	0.424385	-3.79641	1.95496
PVALB	RMDN2	0.660794	5.14992	2.20389	0.0505888	0.424385	-3.58706	1.95495
LAMP5	RAB11FIP2	-0.384269	6.5688	-2.06192	0.050596	0.424385	-4.04206	-1.95489
L2/3_IT	MOB2	0.496152	3.66442	2.13736	0.0506	0.424385	-3.99699	1.95486
L2/3_IT	GNAI2	-0.649188	4.05723	-2.28711	0.0506	0.424385	-3.77711	-1.95486
PVALB_ChC	PTPRO	-0.536821	6.33413	-2.02515	0.0506087	0.424385	-3.83653	-1.95478
L4_IT	DPF1	-0.367456	4.60218	-2.04202	0.0506095	0.424385	-4.54051	-1.95478
VIP	ADAMTS19	0.470453	6.9957	2.11707	0.0506133	0.424385	-3.72585	1.95474
PVALB	ZRANB2-AS2	0.405026	5.89152	2.07467	0.0506158	0.424385	-4.06499	1.95472
PVALB_ChC	ATP6V1H	0.335666	6.74262	2.01876	0.0506185	0.424385	-3.90036	1.9547
L5_IT	OSBPL10	0.366063	6.85046	2.11092	0.0506243	0.424385	-4.12039	1.95465
LAMP5	NFYC	0.371618	5.68433	2.02124	0.0506273	0.424385	-4.2484	1.95463
L2/3_IT	APOLD1	-1.2776	3.01691	-2.37918	0.0506278	0.424385	-3.35021	-1.95462
VIP	STAT3	-0.439574	5.85217	-2.23532	0.0506443	0.424385	-3.55211	-1.95448
Oligodendrocyte	DPYD	0.322823	10.6418	2.13427	0.0506446	0.424385	-4.43188	1.95448
OPC	LONRF2	-0.319672	6.02864	-2.05543	0.0506486	0.424385	-4.21114	-1.95444
OPC	LINC00665	0.506036	4.41369	2.14738	0.0506516	0.424385	-3.82312	1.95442
Astrocyte	SMOX	0.35677	5.38825	2.10775	0.050654	0.424385	-4.09739	1.9544
Astrocyte	TSPAN9	-0.4052	4.53725	-2.0717	0.0506555	0.424385	-4.34455	-1.95439
VIP	ACBD5	-0.308555	5.35915	-2.20031	0.0506617	0.424385	-3.75191	-1.95433
L5_IT	GLMN	-0.299608	6.31264	-2.03321	0.0506675	0.424385	-4.42786	-1.95429
L6b	EEF1A1	0.797449	6.52679	2.02141	0.0506678	0.424385	-4.05782	1.95428
PVALB_ChC	HIVEP1	0.454816	6.39648	2.06255	0.05067	0.424385	-3.77955	1.95426
L2/3_IT	CINP	-0.574231	3.88276	-2.12045	0.0506711	0.424385	-4.03026	-1.95425
SNCG	FMN1	0.714538	7.86802	2.12443	0.050672	0.424385	-3.69804	1.95425
L5_IT	FBXO7	-0.371193	4.55757	-2.06669	0.0506726	0.424385	-4.44523	-1.95424
L2/3_IT	CRTC3-AS1	0.619955	2.29938	2.13832	0.0506758	0.424385	-4.0511	1.95421
L4_IT	LONRF1	-0.340792	5.82684	-2.04921	0.0506773	0.424385	-4.36071	-1.9542
L4_IT	AL450352-1	0.463067	6.32612	2.04092	0.0506796	0.424385	-4.45719	1.95418
L2/3_IT	ZNF689	-0.454947	1.68617	-2.04317	0.0506813	0.424385	-4.51464	-1.95417
VIP	NTRK2	0.368339	9.19186	2.06992	0.0506827	0.424385	-3.85651	1.95416
Oligodendrocyte	BAALC	0.833124	4.43311	2.17072	0.0506834	0.424385	-3.86187	1.95415
L5_IT	DACT3	-0.563612	3.619	-2.08019	0.0506839	0.424385	-4.15232	-1.95415
OPC	MOB3B	-0.474318	7.32571	-2.09966	0.0506847	0.424385	-3.97858	-1.95414
L6_CT	DENND5A	-0.524062	6.21162	-2.02616	0.0506909	0.424409	-4.15964	-1.95409
L2/3_IT	OCIAD2	-0.447435	4.27086	-2.04013	0.0506962	0.424409	-4.54725	-1.95404
LAMP5	BCL11A	0.446827	7.15801	2.20035	0.0506968	0.424409	-3.80126	1.95404
L2/3_IT	ALMS1	0.445753	6.21626	2.20886	0.0507121	0.424489	-4.02609	1.95391
L5_IT	DDI2	-0.286556	5.63407	-2.02733	0.0507138	0.424489	-4.51048	-1.95389
OPC	MTX2	0.264072	7.28572	2.02604	0.0507157	0.424489	-4.33882	1.95388
L4_IT	AC124854-1	0.835937	6.41089	2.13052	0.0507329	0.42459	-3.85556	1.95373
VIP	PCSK2	0.309725	8.41744	2.02509	0.050734	0.42459	-4.15383	1.95372
Astrocyte	NCBP1	-0.307858	5.82013	-2.07568	0.0507396	0.424612	-4.33351	-1.95368
Microglia	AGO1	-0.624279	5.55292	-2.09807	0.0507506	0.424675	-4.20241	-1.95358
SNCG	BTBD11	0.672482	8.38458	2.02405	0.0507534	0.424675	-3.97463	1.95356
SST	AC009061-2	0.465448	4.52386	2.08536	0.0507591	0.424697	-3.98175	1.95351
L6b	ADCY9	0.502006	6.50003	2.01954	0.0507726	0.424738	-4.19215	1.9534
PVALB_ChC	TSPYL2	-0.541101	5.67991	-2.02306	0.0507757	0.424738	-3.85003	-1.95337
L6b	NAPEPLD	0.475285	6.21334	2.05534	0.0507765	0.424738	-4.02921	1.95336
PVALB_ChC	IMMP2L	0.732436	8.34788	2.09157	0.0507816	0.424738	-3.80994	1.95332
PVALB	COG3	0.250561	5.3878	2.03175	0.0507916	0.424738	-4.1562	1.95324
SST	GARS-DT	0.361919	6.14386	2.07278	0.0507917	0.424738	-3.92001	1.95324
Oligodendrocyte	NOL9	-0.411984	4.51233	-2.06211	0.0507921	0.424738	-4.48715	-1.95323
PVALB	IL1RAPL1	0.374491	11.9323	2.22739	0.050793	0.424738	-3.64825	1.95322
L6_IT	DOK5	-1.39234	6.3277	-2.12978	0.050795	0.424738	-3.69493	-1.95321
L4_IT	PLPPR2	-0.619203	4.3424	-2.03694	0.0507962	0.424738	-4.18181	-1.9532
L4_IT	AGL	-0.297395	5.51814	-2.04182	0.050798	0.424738	-4.55664	-1.95318
PVALB	BCL11A	0.283586	6.95252	2.03004	0.0508018	0.424743	-4.22511	1.95315
PVALB	SEC63	-0.31459	6.16558	-2.12371	0.0508116	0.424758	-3.85354	-1.95307
Oligodendrocyte	TMCO3	-0.555843	5.32682	-2.12496	0.0508119	0.424758	-3.89472	-1.95306
SST	AATK	-0.360572	5.42164	-2.09429	0.0508128	0.424758	-3.93592	-1.95306
LAMP5_LHX6	SOX1-OT	0.582665	7.76967	2.09999	0.0508354	0.42491	-3.72641	1.95287
L2/3_IT	BROX	-0.279236	4.1583	-2.03663	0.0508392	0.42491	-4.5074	-1.95283
Astrocyte	SLC18B1	0.434256	6.73432	2.13598	0.0508425	0.42491	-4.13666	1.95281
L5_IT	AC011369-1	0.927325	2.83909	2.06597	0.0508434	0.42491	-4.06831	1.9528
LAMP5_LHX6	RICTOR	0.428943	7.73457	2.03704	0.0508473	0.424918	-3.85236	1.95277
L6b	RAB14	1.09304	6.11654	2.0935	0.0508571	0.424952	-3.75825	1.95268
L2/3_IT	TAFA4	-1.71113	2.49783	-2.15271	0.0508577	0.424952	-3.71172	-1.95268
Oligodendrocyte	PPP1R3F	0.688762	4.49733	2.10146	0.0508641	0.424979	-4.11776	1.95262
L5_IT	LINC02112	-1.42888	3.13408	-2.48862	0.0508725	0.424979	-3.35264	-1.95255
L5_IT	PALM2-AKAP2	0.495067	7.24739	2.11137	0.0508754	0.424979	-3.99677	1.95253
LAMP5_LHX6	GLMN	-0.44982	6.67791	-2.03301	0.0508796	0.424979	-3.93441	-1.95249
Astrocyte	HHAT	1.11635	4.39655	2.13295	0.050881	0.424979	-3.85291	1.95248
Microglia	ST7L	0.456294	6.07071	2.03216	0.0508848	0.424979	-4.48921	1.95245
Oligodendrocyte	JMJD1C	-0.401439	9.63967	-2.15083	0.0508852	0.424979	-4.11645	-1.95245
L4_IT	KBTBD11	0.76686	4.83098	2.31604	0.050886	0.424979	-3.62112	1.95244
L6_CT	HNRNPD	0.409605	6.19932	2.08087	0.0508917	0.424979	-3.95484	1.95239
Oligodendrocyte	NDUFA2	-0.692482	4.23888	-2.0326	0.0508944	0.424979	-4.42852	-1.95237
SNCG	RXRG	0.533146	6.46845	2.09353	0.0508996	0.424979	-3.78348	1.95233
L5/6_NP	ANKRD17	0.40902	8.52371	2.05885	0.0509011	0.424979	-3.82637	1.95231
Astrocyte	PLEKHM3	0.542738	5.67838	2.12528	0.0509013	0.424979	-4.05322	1.95231
VIP	ATXN2L	-0.385597	4.78215	-2.07069	0.0509073	0.424979	-3.95674	-1.95226
L4_IT	AC098617-1	0.940274	4.39371	2.12429	0.050908	0.424979	-3.93769	1.95225
Oligodendrocyte	ZNF358	0.356375	3.70191	2.07323	0.0509104	0.424979	-4.50793	1.95223
Oligodendrocyte	AC079352-1	0.678164	8.85014	2.12502	0.0509142	0.424985	-3.98245	1.9522
Microglia	SSH1	-0.416609	8.35777	-2.02393	0.0509207	0.424997	-4.51812	-1.95215
PVALB_ChC	ADAM12	-0.548927	8.03195	-2.0952	0.0509218	0.424997	-3.73203	-1.95214
OPC	DLL3	0.984484	4.29412	2.03738	0.0509288	0.425029	-3.98277	1.95208
PVALB	LYSMD4	0.351202	4.67834	2.02582	0.0509433	0.425105	-4.225	1.95196
OPC	MED24	-0.374444	3.9485	-2.026	0.050944	0.425105	-4.18339	-1.95195
PVALB	MAP7D1	-0.346493	5.16049	-2.03515	0.0509607	0.425202	-4.10274	-1.95181
Oligodendrocyte	FAM181B	0.832624	3.68512	2.09307	0.0509657	0.425202	-4.30629	1.95177
OPC	ZNF488	0.598916	3.28462	2.0295	0.0509676	0.425202	-4.26554	1.95175
OPC	CHST6	-0.498478	3.65166	-2.05806	0.0509691	0.425202	-4.18295	-1.95174
L5/6_NP	ZNF586	-0.617276	6.14148	-2.03303	0.0509713	0.425202	-3.88124	-1.95172
LAMP5	BTBD11	0.545763	6.06532	2.0168	0.0509742	0.425202	-4.28608	1.9517
SST	MYCBP2-AS1	0.933611	5.64146	2.21518	0.05098	0.425204	-3.56962	1.95165
L4_IT	FGF10	-1.23321	3.59265	-2.11984	0.0509824	0.425204	-3.96937	-1.95163
L5_IT	CHD6	0.317956	7.39386	2.23203	0.0509837	0.425204	-3.80633	1.95162
L4_IT	PSTK	-0.388694	4.84648	-2.0747	0.0509896	0.425227	-4.46004	-1.95157
Astrocyte	C1orf52	-0.410045	5.69128	-2.08109	0.0510027	0.425281	-4.27359	-1.95146
L2/3_IT	AKR1C3	0.990312	1.69797	2.11001	0.0510044	0.425281	-4.06963	1.95144
L6b	NDST3	0.982486	6.01283	2.04698	0.051009	0.425281	-4.13873	1.9514
OPC	EAF1	-0.530124	3.22673	-2.02317	0.05101	0.425281	-4.3166	-1.9514
PVALB	ATP1A3	-0.458548	7.03297	-2.02797	0.051017	0.425281	-4.12135	-1.95134
PVALB	MRPL2	-0.53697	3.60947	-2.03555	0.0510171	0.425281	-4.07484	-1.95134
L4_IT	AC092142-1	1.04608	3.16568	2.12359	0.051022	0.425281	-3.97843	1.95129
Oligodendrocyte	PCYT1A	-0.397727	4.95534	-2.02587	0.0510232	0.425281	-4.49677	-1.95128
L2/3_IT	FAAH2	0.787187	4.85524	2.13249	0.0510276	0.425281	-3.93072	1.95125
LAMP5_LHX6	EIF1B-AS1	0.855726	6.1087	2.12297	0.0510328	0.425281	-3.74064	1.9512
OPC	MARF1	-0.359215	5.20335	-2.07731	0.0510343	0.425281	-4.05117	-1.95119
Microglia	PABPN1	0.422138	5.8323	2.02361	0.0510356	0.425281	-4.66682	1.95118
L6_CT	PRUNE2	-0.567878	6.09046	-2.05144	0.0510381	0.425281	-4.10796	-1.95116
L6_IT	AGK	0.366923	5.58995	2.0305	0.0510394	0.425281	-4.13112	1.95115
L5_IT	C8orf34	-0.682765	7.18607	-2.13726	0.0510505	0.425327	-3.89047	-1.95105
LAMP5_LHX6	PLD5	0.746184	6.11088	2.08396	0.0510529	0.425327	-3.76144	1.95103
PVALB	PRKD3	0.782852	4.13309	2.13657	0.0510542	0.425327	-3.83824	1.95102
L4_IT	PPARD	0.477983	4.73452	2.03446	0.0510619	0.425365	-4.54321	1.95096
LAMP5_LHX6	CDC123	-0.579223	5.48905	-2.09327	0.0510658	0.425372	-3.76698	-1.95093
L6_IT	SUPV3L1	0.445273	4.90046	2.02699	0.0510763	0.425433	-4.13425	1.95084
Astrocyte	HMOX2	-0.471366	3.92397	-2.05572	0.0510855	0.425445	-4.3575	-1.95076
SST	CBL	-0.353615	5.77895	-2.03009	0.0510888	0.425445	-4.04396	-1.95073
L6b	STX16	0.741341	6.0166	2.09491	0.0510889	0.425445	-3.78829	1.95073
L5_IT	SSRP1	-0.41335	3.79394	-2.02986	0.051092	0.425445	-4.39719	-1.95071
L2/3_IT	ZNF318	0.300564	5.36434	2.03237	0.0510932	0.425445	-4.5708	1.9507
L2/3_IT	TMEM9B	-0.462879	4.43298	-2.04386	0.0510967	0.425449	-4.50239	-1.95067
PVALB	PTOV1	-0.542448	4.70177	-2.16093	0.0511118	0.425548	-3.7639	-1.95054
L4_IT	PPM1H	0.565219	6.7858	2.12477	0.0511222	0.42561	-3.94616	1.95045
Oligodendrocyte	DBNDD2	1.26792	7.98248	2.12079	0.051131	0.425641	-4.10775	1.95038
L5_IT	PIP4P2	0.736765	5.19962	2.32093	0.0511322	0.425641	-3.56562	1.95037
Oligodendrocyte	FUT8	0.356179	10.7154	2.27064	0.0511407	0.42568	-3.99893	1.9503
L2/3_IT	AC092329-4	0.580157	3.79749	2.5981	0.0511444	0.42568	-3.41906	1.95027
L4_IT	ZNF626	-0.284776	5.75809	-2.02721	0.0511462	0.42568	-4.6672	-1.95025
VIP	MTCL1	0.254291	7.20425	2.02854	0.051152	0.425703	-4.03017	1.9502
L4_IT	NETO1	0.393094	7.29143	2.06605	0.0511655	0.42579	-4.24728	1.95009
L4_IT	UBTD2	-0.421965	4.36934	-2.02846	0.0511708	0.425797	-4.55148	-1.95004
Oligodendrocyte	EVI2A	1.32602	7.36927	2.13341	0.0511788	0.425797	-3.78522	1.94998
Astrocyte	PLEKHB1	1.08437	4.42601	2.19008	0.0511815	0.425797	-3.68011	1.94995
LAMP5_LHX6	ELAVL3	-0.393362	7.38801	-2.0201	0.0511819	0.425797	-3.95661	-1.94995
OPC	GPR161	0.610053	3.78109	2.19458	0.0511833	0.425797	-3.82395	1.94994
PVALB	RIMS4	-0.324211	5.17987	-2.03008	0.0511874	0.425797	-4.12352	-1.94991
PVALB	GIN1	0.418722	4.16612	2.07297	0.0511881	0.425797	-4.02703	1.9499
L2/3_IT	LINC01102	-0.690098	6.81788	-2.12275	0.0511946	0.425825	-4.2651	-1.94984
L6_IT	AC091885-2	1.43995	5.40063	2.10935	0.0512021	0.425862	-3.74991	1.94978
Microglia	HMGN1	0.412455	6.65562	2.13119	0.0512093	0.425895	-4.37124	1.94972
PVALB	AC109587-1	0.662769	3.13772	2.33639	0.0512185	0.425947	-3.49886	1.94964
SST	PKIA-AS1	0.770523	3.52348	2.0505	0.0512221	0.42595	-4.1417	1.94961
Astrocyte	GSTM2	0.99895	4.35291	2.17235	0.0512251	0.42595	-3.75196	1.94959
Astrocyte	IGBP1	-0.350458	4.38608	-2.02001	0.0512301	0.425966	-4.49101	-1.94955
L5_IT	PIK3R3	-0.439388	4.62221	-2.08094	0.0512358	0.425987	-4.10166	-1.9495
Microglia	ARHGAP15	0.99578	9.27676	2.12715	0.0512402	0.425998	-3.71014	1.94946
L6b	GPATCH2	-0.505356	6.93379	-2.03291	0.0512552	0.426097	-3.94696	-1.94934
Astrocyte	CDH4	0.839714	7.92522	2.11271	0.051265	0.426153	-3.76979	1.94925
L6_IT_CAR3	AC079447-1	0.495133	5.96678	2.0205	0.0512788	0.426226	-4.21652	1.94914
PVALB	CRPPA	0.695988	6.4574	2.18363	0.05128	0.426226	-3.61514	1.94913
L5_IT	RHOT1	-0.243052	6.83411	-2.03357	0.0512854	0.426231	-4.40768	-1.94908
OPC	SLC35G2	-0.623382	4.14959	-2.16782	0.0512868	0.426231	-3.76243	-1.94907
OPC	NR4A2	0.593899	3.42471	2.14239	0.0512953	0.426251	-3.85009	1.949
L4_IT	SMARCE1	-0.309125	5.28096	-2.02972	0.051296	0.426251	-4.56523	-1.949
Oligodendrocyte	SLC25A26	0.514586	6.40722	2.13611	0.0512986	0.426251	-3.95245	1.94897
L6_IT	ZFR	0.24941	7.1387	2.01829	0.0513097	0.426252	-4.26507	1.94888
L2/3_IT	AL360267-2	0.860107	1.6294	2.06201	0.051313	0.426252	-4.2227	1.94885
Pericyte	UBE2E2	-0.808031	8.87443	-2.02933	0.0513178	0.426252	-4.60731	-1.94881
Microglia	SAMD12	0.99386	6.03274	2.14956	0.051319	0.426252	-3.74896	1.9488
L6_CT	MTX2	0.528152	6.92454	2.12048	0.0513237	0.426252	-3.89949	1.94876
Oligodendrocyte	FOXP1	0.367263	8.59673	2.4099	0.0513274	0.426252	-3.74099	1.94873
L6_IT_CAR3	ULK4	0.444708	7.07012	2.0318	0.051328	0.426252	-4.05598	1.94873
L2/3_IT	GJC1	-1.48333	2.46241	-2.11727	0.0513282	0.426252	-3.83859	-1.94873
VIP	NF1	0.237882	8.59896	2.0311	0.0513297	0.426252	-4.06248	1.94871
L4_IT	ZNF223	0.348738	2.99068	2.0366	0.0513298	0.426252	-4.54679	1.94871
L4_IT	CHD1	0.285359	5.86392	2.03785	0.0513329	0.426252	-4.50955	1.94869
Astrocyte	HCG17	0.384959	6.11547	2.02453	0.0513384	0.426258	-4.43472	1.94864
LAMP5	PGBD5	0.412418	7.55348	2.04043	0.0513403	0.426258	-3.9314	1.94862
L2/3_IT	LINC02714	1.39882	1.25753	2.14833	0.0513431	0.426258	-3.84301	1.9486
L4_IT	SSTR2	-0.532406	3.47684	-2.03004	0.05135	0.426258	-4.44994	-1.94854
L2/3_IT	EPOP	-0.860879	1.86462	-2.25181	0.0513502	0.426258	-3.96113	-1.94854
Microglia	SYT1	-0.926426	7.87528	-2.05488	0.0513526	0.426258	-4.47895	-1.94852
SNCG	IBTK	-0.393453	6.96979	-2.11055	0.0513553	0.426258	-3.83654	-1.9485
Astrocyte	MAP3K7	-0.458563	6.77014	-2.11464	0.051363	0.426291	-4.02083	-1.94843
Astrocyte	FAXDC2	0.650769	6.08149	2.16394	0.0513655	0.426291	-3.98352	1.94841
OPC	PCDHGA6	-0.650461	3.21497	-2.08478	0.0513715	0.426316	-4.03572	-1.94836
L2/3_IT	AC105285-1	0.546556	2.67192	2.02771	0.0513833	0.426378	-4.50938	1.94827
LAMP5	NSG2	-0.516062	7.18643	-2.08029	0.0513876	0.426378	-3.7942	-1.94823
Astrocyte	ACSBG1	0.492887	8.00337	2.09951	0.0513906	0.426378	-4.0189	1.9482
LAMP5	OGDH	0.33497	5.89605	2.0137	0.0514003	0.426378	-4.2095	1.94812
L5_IT	AC018362-1	0.764275	3.98255	2.17691	0.0514034	0.426378	-3.66322	1.9481
Astrocyte	PHTF2	-0.41853	5.94912	-2.10027	0.0514065	0.426378	-4.02229	-1.94807
OPC	AP1S2	-0.918976	5.37617	-2.15872	0.0514101	0.426378	-3.65322	-1.94804
L2/3_IT	AC130650-1	1.52382	3.88806	2.15838	0.0514106	0.426378	-3.67204	1.94804
L4_IT	ITPR1	-0.3172	8.16792	-2.10476	0.0514121	0.426378	-4.19654	-1.94802
L4_IT	UBE2D1	0.275497	5.17466	2.03243	0.0514124	0.426378	-4.52989	1.94802
L6_IT	ABCB9	-0.540212	5.44536	-2.08886	0.0514131	0.426378	-3.94751	-1.94802
L2/3_IT	POU2F1	0.289216	7.46955	2.05178	0.0514196	0.426395	-4.56234	1.94796
LAMP5	DLEU2	0.38295	5.88311	2.01359	0.0514245	0.426395	-4.19012	1.94792
L2/3_IT	STARD4-AS1	-0.907257	6.45504	-2.21453	0.0514324	0.426395	-3.93907	-1.94785
Microglia	ZNF714	-0.460089	5.4815	-2.12391	0.0514326	0.426395	-4.27946	-1.94785
L5_IT	P2RY14	1.39259	4.34027	2.13761	0.0514344	0.426395	-3.699	1.94784
Oligodendrocyte	SNHG25	-0.645547	4.05789	-2.02768	0.051435	0.426395	-4.45212	-1.94783
Astrocyte	TNC	-1.59829	8.05243	-2.11537	0.051437	0.426395	-3.80827	-1.94782
SNCG	KIAA0319	0.72689	6.24343	2.11494	0.0514425	0.426395	-3.7094	1.94777
SNCG	CDH18	0.681975	7.81379	2.01781	0.0514449	0.426395	-3.98696	1.94775
L6_IT	MGAT3	0.52661	4.43703	2.02143	0.0514505	0.426395	-4.18582	1.9477
OPC	STRN4	-0.55779	3.18806	-2.02305	0.0514523	0.426395	-4.3337	-1.94769
Oligodendrocyte	A1BG-AS1	-0.604242	3.60167	-2.07453	0.0514534	0.426395	-4.31509	-1.94768
OPC	UTP20	0.427529	4.71698	2.07477	0.051456	0.426395	-3.99999	1.94766
L2/3_IT	SH3YL1	0.529467	6.07177	2.13314	0.051463	0.426395	-3.8495	1.9476
Microglia	RGS7	-1.4145	4.87876	-2.05355	0.0514652	0.426395	-4.31299	-1.94758
L6_IT	NGRN	0.676597	5.75225	2.03376	0.0514707	0.426395	-3.99007	1.94753
PVALB	BABAM2	0.265326	7.79779	2.02951	0.051471	0.426395	-4.15719	1.94753
VIP	EPB41L3	0.423618	7.34561	2.24072	0.0514711	0.426395	-3.55554	1.94753
Microglia	EZH2	-1.10208	4.89844	-2.241	0.0514785	0.426407	-3.832	-1.94747
L6_IT	SMYD3	0.447043	9.23164	2.28259	0.0514812	0.426407	-3.62992	1.94745
VIP	CADPS	0.238189	9.03175	2.0235	0.0514819	0.426407	-4.10836	1.94744
SST	OSGIN2	-0.507461	4.18346	-2.05159	0.0514883	0.426424	-3.97586	-1.94739
LAMP5	CPNE8	-0.667324	5.25254	-2.03081	0.0514902	0.426424	-4.05876	-1.94737
L2/3_IT	TDRD5	-0.746122	3.47007	-2.21786	0.0514993	0.426474	-4.09269	-1.9473
L2/3_IT	ZFP37	-0.40746	3.60413	-2.02673	0.0515118	0.426542	-4.59188	-1.94719
L2/3_IT	SCG3	-0.971948	6.98845	-2.45983	0.0515137	0.426542	-3.39561	-1.94718
L2/3_IT	STRBP	0.423098	8.16575	2.12736	0.0515246	0.42656	-3.94673	1.94708
Oligodendrocyte	MTHFD2L	0.435936	6.17402	2.10124	0.0515272	0.42656	-4.16073	1.94706
L2/3_IT	SOHLH2	-1.04383	1.8612	-2.14024	0.0515314	0.42656	-3.76474	-1.94703
L6_IT	IPO9-AS1	0.943604	4.72123	2.05359	0.0515344	0.42656	-4.01291	1.947
VIP	DNAJC27-AS1	0.69344	4.74299	2.10848	0.0515354	0.42656	-3.76796	1.94699
OPC	APOL2	-1.26494	3.86047	-2.20443	0.0515361	0.42656	-3.61859	-1.94699
Oligodendrocyte	LIFR	0.708284	8.2648	2.13939	0.0515376	0.42656	-3.80621	1.94698
L5_IT	SLC7A1	0.356227	4.58917	2.34639	0.0515464	0.426587	-3.78586	1.9469
VIP	STK32B	1.14271	4.61881	2.12502	0.051554	0.426587	-3.72438	1.94684
SNCG	PLXNC1	0.389522	6.94058	2.01472	0.0515542	0.426587	-4.03235	1.94684
L5_IT	CBLN2	-0.933606	6.79876	-2.08998	0.0515563	0.426587	-4.03119	-1.94682
SNCG	CCSER1	0.710266	10.5651	2.09834	0.0515589	0.426587	-3.72814	1.9468
L4_IT	SLC22A23	-0.832088	6.879	-2.1256	0.0515595	0.426587	-3.77664	-1.94679
L2/3_IT	LINC01473	0.653818	6.7802	2.14641	0.051564	0.426598	-3.79925	1.94676
PVALB	IQCE	-0.334689	4.84769	-2.08528	0.0515672	0.4266	-4.01687	-1.94673
Astrocyte	LINC-PINT	0.442802	5.30427	2.0232	0.0515709	0.426604	-4.37538	1.9467
L6_IT	C15orf41	-0.70145	5.15697	-2.02307	0.0515745	0.426609	-4.13948	-1.94667
L2/3_IT	CD96	-1.81101	3.55841	-2.38684	0.05158	0.426628	-3.35961	-1.94662
L6_IT	TIMP2	-0.764467	4.72243	-2.27113	0.0515883	0.426655	-3.57487	-1.94655
PVALB	YIF1B	-0.553343	3.02804	-2.02245	0.0515895	0.426655	-4.15021	-1.94654
LAMP5	SLC36A4	-0.437802	6.06105	-2.05538	0.0516008	0.426666	-4.01097	-1.94645
L2/3_IT	PTPRU	0.751368	1.85226	2.22124	0.0516036	0.426666	-4.06563	1.94643
L2/3_IT	AC010266-2	-0.876898	3.14749	-2.21179	0.0516036	0.426666	-3.85677	-1.94643
SNCG	DAB1	0.632787	11.5763	2.13448	0.0516056	0.426666	-3.69752	1.94641
L2/3_IT	ZEB1	0.475034	7.37891	2.02719	0.0516063	0.426666	-4.64043	1.9464
Oligodendrocyte	ZNF287	0.584215	3.77665	2.07217	0.0516164	0.426722	-4.40043	1.94632
VIP	THUMPD1	-0.369921	5.11071	-2.15611	0.0516194	0.426722	-3.8045	-1.94629
Oligodendrocyte	DPP7	0.704356	3.72081	2.08644	0.0516227	0.426722	-4.34523	1.94627
Microglia	BRAP	-0.371918	4.91683	-2.04867	0.0516255	0.426722	-4.49561	-1.94624
SST	JAG2	-0.431532	3.17156	-2.02444	0.051632	0.426724	-4.18047	-1.94619
L6_IT	TM7SF3	0.341903	6.14758	2.01621	0.051632	0.426724	-4.18053	1.94619
L4_IT	MTCL1	0.286201	6.66903	2.03742	0.051644	0.426798	-4.55	1.94609
L2/3_IT	AC090579-1	1.20196	6.30434	2.1427	0.0516509	0.426816	-3.82281	1.94603
PVALB	PRNP	-0.526638	6.72378	-2.02454	0.0516533	0.426816	-4.16151	-1.94601
L6_IT	AC008056-1	1.88599	5.03449	2.17811	0.0516555	0.426816	-3.62449	1.94599
SST	EGFR	-1.09035	3.91162	-2.09546	0.0516672	0.426887	-3.80778	-1.9459
Oligodendrocyte	MYEF2	-0.761758	6.4827	-2.14468	0.0516705	0.426888	-3.69119	-1.94587
OPC	CD55	-0.833777	3.13967	-2.1882	0.0516841	0.426962	-3.78081	-1.94576
L4_IT	FAM177A1	-0.384468	5.40671	-2.02233	0.0516856	0.426962	-4.56919	-1.94574
L5_IT	YPEL5	-0.457754	5.68614	-2.05987	0.0516912	0.426982	-4.06844	-1.9457
L2/3_IT	ST6GAL1	0.567072	5.19991	2.43682	0.0516952	0.426989	-3.65708	1.94566
L5_IT	GABRA4	-0.266058	7.40871	-2.02194	0.0517007	0.42701	-4.44926	-1.94562
L4_IT	DNM3	0.366503	8.14198	2.1997	0.051717	0.427118	-4.02268	1.94548
Oligodendrocyte	AP001011-1	0.734005	4.93991	2.10424	0.0517207	0.427124	-4.22225	1.94545
L6_IT	MAP2K2	0.543384	4.51469	2.01954	0.0517311	0.427183	-4.19347	1.94536
L2/3_IT	LIPI	-0.876641	2.99509	-2.21999	0.0517416	0.427189	-3.87793	-1.94528
Oligodendrocyte	ARL6IP4	0.604121	5.22176	2.05904	0.0517435	0.427189	-4.47853	1.94526
VIP	PPFIA2	0.322916	9.23342	2.15821	0.0517443	0.427189	-3.80474	1.94525
OPC	PRSS51	-0.651073	3.87006	-2.05906	0.0517466	0.427189	-4.0302	-1.94524
PVALB_ChC	TRAPPC8	0.340662	6.30977	2.00855	0.0517481	0.427189	-3.93111	1.94522
PVALB_ChC	LARP4	-0.456492	5.89273	-2.02287	0.0517505	0.427189	-3.85074	-1.9452
Astrocyte	CAMSAP2	-0.365615	7.82291	-2.04172	0.0517569	0.427217	-4.14177	-1.94515
VIP	QKI	0.253865	9.04165	2.02021	0.0517673	0.427237	-4.11561	1.94506
VIP	BRINP3	0.731256	6.22206	2.09185	0.0517674	0.427237	-3.82892	1.94506
Astrocyte	PLEKHB2	-0.394477	4.75778	-2.04676	0.0517708	0.427237	-4.34285	-1.94503
OPC	PGM1	0.313365	5.25384	2.05195	0.0517717	0.427237	-4.14264	1.94503
L2/3_IT	RYR3	-1.24386	7.63828	-2.1704	0.0517849	0.427254	-3.65445	-1.94492
L2/3_IT	RSBN1	-0.277581	5.78881	-2.04974	0.0517867	0.427254	-4.44876	-1.9449
Astrocyte	HIPK1	-0.411372	5.13593	-2.02975	0.0517901	0.427254	-4.271	-1.94487
L2/3_IT	RAD52	0.306235	4.41066	2.02484	0.0517917	0.427254	-4.57975	1.94486
L6_IT	MBIP	0.472846	4.5425	2.01645	0.051792	0.427254	-4.27154	1.94486
L4_IT	CAV2	-0.600816	3.60487	-2.01992	0.0518051	0.427254	-4.62107	-1.94475
OPC	TCF4-AS1	0.477526	3.75804	2.02423	0.0518083	0.427254	-4.30725	1.94472
L2/3_IT	VWA8	0.300432	7.22829	2.03606	0.0518132	0.427254	-4.56212	1.94468
OPC	PLEKHO1	-0.806415	3.69915	-2.06142	0.0518135	0.427254	-4.10904	-1.94468
L4_IT	FAM92A	0.432974	5.35004	2.1502	0.0518158	0.427254	-4.05293	1.94466
VIP	LINC00882	0.377808	8.59732	2.20398	0.051816	0.427254	-3.6624	1.94466
Astrocyte	RC3H2	-0.471132	5.67372	-2.07845	0.0518165	0.427254	-4.0674	-1.94465
L6_CT	IFNAR1	-0.434692	5.65929	-2.01434	0.0518173	0.427254	-4.15422	-1.94465
LAMP5	SLX4IP	0.693381	5.34896	2.1577	0.0518175	0.427254	-3.75571	1.94465
LAMP5_LHX6	H3F3A	0.897476	6.18947	2.06564	0.0518205	0.427254	-3.78643	1.94462
Pericyte	PCBP3	-1.80752	9.85312	-2.09625	0.0518346	0.427284	-3.95602	-1.94451
L6_IT_CAR3	CIT	0.499425	7.22371	2.01618	0.051835	0.427284	-4.2143	1.9445
SST	GLYR1	-0.501324	5.54416	-2.01786	0.0518354	0.427284	-4.08753	-1.9445
L6_CT	EPC2	0.530154	6.50619	2.07395	0.051839	0.427284	-3.87786	1.94447
Astrocyte	SATB2	-0.595886	5.40798	-2.21965	0.0518422	0.427284	-3.95627	-1.94444
L4_IT	BMS1	0.252388	5.05954	2.07761	0.0518429	0.427284	-4.50456	1.94444
L2/3_IT	AC063944-1	0.957086	3.65175	2.24792	0.051853	0.427342	-3.71875	1.94435
PVALB	ULK4	0.381623	6.53367	2.02563	0.0518631	0.4274	-4.1268	1.94427
PVALB	TFIP11	-0.643166	2.99383	-2.05822	0.0518681	0.427415	-4.0481	-1.94423
SST	C2orf72	0.503132	3.80481	2.02327	0.0518753	0.427424	-4.16413	1.94417
Oligodendrocyte	ALDH8A1	1.24387	4.29697	2.14335	0.051878	0.427424	-3.76245	1.94414
SST	CLK4	0.404929	5.0438	2.11122	0.0518827	0.427424	-3.80669	1.94411
L5_IT	MICU1	0.421872	7.46137	2.08794	0.0518864	0.427424	-4.08027	1.94407
OPC	MKNK1	-0.376282	4.67813	-2.02607	0.0518931	0.427424	-4.18268	-1.94402
VIP	BBS2	0.278398	5.67928	2.02101	0.0518938	0.427424	-4.09974	1.94401
L2/3_IT	AC097480-2	1.01927	1.45196	2.13984	0.0518938	0.427424	-3.92361	1.94401
Oligodendrocyte	TMEM106B	0.54387	6.28748	2.0983	0.0518972	0.427424	-4.15556	1.94399
L2/3_IT	DICER1-AS1	0.465782	3.25131	2.21578	0.0519001	0.427424	-3.99923	1.94396
Oligodendrocyte	SPESP1	0.872399	4.11107	2.11907	0.0519028	0.427424	-4.13087	1.94394
Astrocyte	PPP1R12B	0.48792	7.60536	2.08724	0.0519034	0.427424	-4.05637	1.94393
L6_IT	FOXJ3	0.348868	7.11511	2.12031	0.0519084	0.427432	-3.9587	1.94389
L2/3_IT	PHTF1	0.360435	6.10513	2.36494	0.0519116	0.427432	-3.82769	1.94387
LAMP5	OSBP	-0.549197	4.93264	-2.0698	0.0519136	0.427432	-3.84608	-1.94385
L4_IT	AC124312-5	0.883577	2.99813	2.11314	0.0519256	0.427456	-4.44591	1.94375
OPC	AC012501-2	-0.764773	3.23864	-2.01473	0.0519274	0.427456	-4.32643	-1.94373
VIP	COP1	0.238222	7.92736	2.02271	0.0519277	0.427456	-4.09346	1.94373
L2/3_IT	AL035681-1	-0.781411	1.44895	-2.06883	0.05193	0.427456	-4.4097	-1.94371
Microglia	ARHGEF11	-0.370573	6.88488	-2.11858	0.0519342	0.427456	-4.41878	-1.94368
L4_IT	THAP2	0.629587	4.10064	2.17975	0.0519352	0.427456	-3.94724	1.94367
Astrocyte	TAFA5	0.753926	7.24115	2.18308	0.0519399	0.427466	-3.61829	1.94363
L4_IT	PPP6C	-0.351349	5.33307	-2.07471	0.0519462	0.427466	-4.29578	-1.94358
L4_IT	GSS	-0.386695	3.51507	-2.05089	0.0519503	0.427466	-4.44884	-1.94355
L2/3_IT	RAB5A	-0.268781	5.6609	-2.02305	0.0519519	0.427466	-4.68145	-1.94353
Oligodendrocyte	IMPA1	-0.358581	4.19501	-2.01718	0.0519538	0.427466	-4.52359	-1.94352
L2/3_IT	TNS1	-0.753394	2.65135	-2.04076	0.0519551	0.427466	-4.18028	-1.94351
L5_IT	RRH	0.568519	2.8825	2.17524	0.0519807	0.427626	-3.99991	1.94329
Oligodendrocyte	HSPA12A	0.375554	5.96408	2.02388	0.0519808	0.427626	-4.50712	1.94329
L2/3_IT	ST6GALNAC5	0.624944	9.1439	2.1354	0.0519882	0.427646	-3.89422	1.94323
L5_IT	C16orf70	-0.350817	4.20586	-2.09792	0.0519894	0.427646	-4.14981	-1.94322
L2/3_IT	SF3B2	-0.53789	4.77346	-2.09715	0.051996	0.427671	-4.29002	-1.94317
Oligodendrocyte	CD81	0.894995	6.37253	2.10369	0.0519987	0.427671	-4.11115	1.94314
L2/3_IT	QPCT	0.646558	2.22597	2.03816	0.0520021	0.427673	-4.42169	1.94312
Oligodendrocyte	PHACTR3	0.556707	8.84974	2.12897	0.0520055	0.427675	-3.91175	1.94309
PVALB_ChC	DTD1	0.46835	6.49264	2.07026	0.0520097	0.427684	-3.77154	1.94305
L5_IT	CALD1	0.556722	6.4762	2.40597	0.0520157	0.427695	-3.27485	1.943
L2/3_IT	CLPX	-0.305507	4.88655	-2.028	0.0520172	0.427695	-4.54414	-1.94299
L2/3_IT	AC244033-2	0.363635	4.44775	2.09548	0.0520238	0.427712	-4.37526	1.94294
VIP	RPN1	-0.454215	4.93857	-2.11064	0.0520255	0.427712	-3.79937	-1.94292
Microglia	PNRC1	0.639346	6.56809	2.09877	0.0520326	0.427745	-4.19602	1.94286
OPC	MICOS13	0.731662	3.79508	2.03322	0.052039	0.427772	-4.08091	1.94281
L6_IT	MED10	0.99091	5.06761	2.12132	0.0520445	0.427791	-3.70377	1.94277
OPC	MYLK-AS1	0.596557	4.4501	2.13911	0.0520554	0.427855	-3.92553	1.94268
L5_IT	GOLGA1	-0.354921	5.20902	-2.14029	0.0520636	0.427877	-4.06096	-1.94261
Astrocyte	G2E3	-0.363883	5.36654	-2.05696	0.0520645	0.427877	-4.35614	-1.9426
Microglia	TNFSF13B	-1.16191	6.58834	-2.20869	0.0520712	0.427877	-3.58696	-1.94254
L2/3_IT	AHI1	0.528685	8.67916	2.1963	0.0520715	0.427877	-3.8394	1.94254
L4_IT	GPATCH8	0.327922	7.92524	2.01792	0.0520736	0.427877	-4.65869	1.94252
PVALB	DIS3L2	0.220447	7.06004	2.02338	0.0520837	0.427935	-4.16902	1.94244
Oligodendrocyte	NKAIN1	2.5743	3.50121	2.14131	0.0521024	0.428062	-3.70016	1.94229
Astrocyte	ZNF268	-0.653568	4.13114	-2.08455	0.0521082	0.428084	-4.03606	-1.94224
L4_IT	HAGHL	0.845805	3.62491	2.10082	0.0521145	0.42811	-4.1186	1.94219
L5_IT	RBM15	-0.347657	3.63865	-2.01631	0.0521198	0.42812	-4.45293	-1.94214
L5_IT	ASPH	-0.40875	7.7723	-2.15365	0.0521253	0.42812	-3.94031	-1.9421
SST	AC004852-2	1.19359	3.15079	2.10656	0.0521258	0.42812	-3.8332	1.94209
Astrocyte	CKB	0.661307	7.98261	2.15936	0.0521282	0.42812	-4.00359	1.94207
OPC	N4BP1	-0.30496	6.2181	-2.03212	0.0521395	0.428125	-4.12011	-1.94198
L6_IT	ZBTB16	0.98315	6.88496	2.11069	0.05214	0.428125	-3.71835	1.94198
PVALB	MIR4500HG	0.856919	4.30761	2.09836	0.0521401	0.428125	-3.77757	1.94198
OPC	NSL1	-0.230307	6.21007	-2.01243	0.0521435	0.428125	-4.33816	-1.94195
L2/3_IT	RELN	-0.8778	2.21769	-2.02511	0.0521464	0.428125	-4.43566	-1.94192
Astrocyte	LMBR1	-0.367456	6.83099	-2.06528	0.0521474	0.428125	-4.34743	-1.94191
L6_IT	OPN3	0.813862	5.33432	2.08091	0.0521525	0.428125	-3.87958	1.94187
SST	DTX4	0.868595	3.51644	2.08816	0.0521556	0.428125	-3.84107	1.94185
SST	KRTAP5-AS1	0.428763	4.73821	2.10107	0.0521581	0.428125	-3.79369	1.94183
L6_CT	MAPK8	-0.313296	7.69981	-2.01337	0.0521603	0.428125	-4.2135	-1.94181
OPC	CCDC66	0.213711	6.48974	2.01387	0.052166	0.428125	-4.40225	1.94176
VIP	AC068725-1	0.78409	3.95679	2.16797	0.0521662	0.428125	-3.68382	1.94176
L2/3_IT	AC018797-3	1.48776	3.38116	2.14858	0.0521713	0.428142	-3.67863	1.94172
L6_IT	ZNF43	-0.551242	4.42564	-2.10919	0.0521788	0.428149	-3.98268	-1.94166
L5/6_NP	LUC7L	-0.779619	6.77853	-2.05934	0.05218	0.428149	-3.79478	-1.94165
L6_IT_CAR3	RASGEF1B	-1.1064	5.87925	-2.04459	0.0521828	0.428149	-4.05876	-1.94162
L6b	RFX3	0.527436	7.20032	2.00789	0.0521881	0.428149	-4.23432	1.94158
PVALB	ATF7IP2	0.387627	5.53279	2.01504	0.0521937	0.428149	-4.21678	1.94153
L6_CT	ZC3H13	-0.345403	7.01897	-2.01091	0.0521954	0.428149	-4.18795	-1.94152
PAX6	RERG	0.957778	7.17952	2.03068	0.0521976	0.428149	-3.8533	1.9415
PVALB	CACNG4	-0.596015	4.62351	-2.018	0.0521984	0.428149	-4.13185	-1.94149
L6_IT_CAR3	GPR155	-0.413411	6.19933	-2.01724	0.0522002	0.428149	-4.07127	-1.94148
L4_IT	RUFY1	-0.379627	5.17961	-2.05989	0.0522105	0.428207	-4.58994	-1.94139
OPC	TRAP1	0.345469	4.75909	2.01393	0.052215	0.428215	-4.35971	1.94136
SST	ADGRL2	0.526938	9.93879	2.11002	0.0522176	0.428215	-3.75096	1.94134
L6_IT_CAR3	AFF2	0.665944	7.2344	2.16856	0.05223	0.428266	-3.72914	1.94123
OPC	PLEKHA2	-0.394737	6.38418	-2.25273	0.0522301	0.428266	-3.73664	-1.94123
PVALB	PSMB5	-0.782307	4.73898	-2.19394	0.0522399	0.428321	-3.63888	-1.94115
L2/3_IT	WDR11	0.343965	5.68667	2.02942	0.052247	0.428344	-4.56534	1.94109
Microglia	NKTR	-0.319933	8.03183	-2.07163	0.0522489	0.428344	-4.32485	-1.94108
SNCG	FAR2	0.397319	6.74941	2.01457	0.0522614	0.428406	-3.97475	1.94097
LAMP5	ATG2B	-0.299562	6.57805	-2.0114	0.0522629	0.428406	-4.15293	-1.94096
SST	AC011369-1	0.588424	4.14155	2.01468	0.0522659	0.428406	-4.10139	1.94094
L6_CT	PIK3R1	0.453331	7.6986	2.05723	0.0522819	0.428512	-4.03769	1.94081
PVALB	GDAP1L1	-0.453273	5.0612	-2.17443	0.0522857	0.428518	-3.73292	-1.94077
L5_IT	PLK2	-0.688218	6.42944	-2.17709	0.0522995	0.428577	-3.81199	-1.94066
L2/3_IT	C14orf93	0.771057	1.18845	2.09159	0.0523012	0.428577	-4.22672	1.94065
SNCG	KPNA5	0.394917	6.60732	2.00793	0.0523049	0.428577	-4.04701	1.94062
L4_IT	PELI1	-0.701909	5.6691	-2.10331	0.0523055	0.428577	-4.05935	-1.94061
L2/3_IT	HMCES	-0.58624	3.81446	-2.40082	0.0523149	0.428596	-3.45264	-1.94053
LAMP5	PPFIBP1	-0.615395	7.93709	-2.086	0.0523158	0.428596	-3.75838	-1.94053
PAX6	AL589740-1	0.951276	7.41314	2.06481	0.0523171	0.428596	-3.82784	1.94052
L4_IT	NCAN	-0.425981	5.67153	-2.31564	0.0523202	0.428596	-3.72613	-1.94049
L2/3_IT	LPXN	0.808791	3.67005	2.19165	0.0523279	0.428613	-3.74538	1.94043
L5_IT	TMLHE-AS1	0.499175	4.10102	2.01495	0.05233	0.428613	-4.46899	1.94041
L2/3_IT	STN1	0.73473	2.573	2.27446	0.0523316	0.428613	-3.70133	1.9404
Astrocyte	UBE2F	-0.4424	5.40136	-2.03837	0.0523401	0.428657	-4.15914	-1.94033
Astrocyte	LRRC3B	-0.807677	9.10195	-2.09646	0.0523461	0.42868	-3.91973	-1.94028
L6_CT	PBX1	0.420016	9.65571	2.09868	0.0523675	0.428784	-3.93109	1.9401
L2/3_IT	TM6SF1	0.55778	3.56754	2.0251	0.0523694	0.428784	-4.51585	1.94008
Astrocyte	FAM160B1	-0.422674	5.48916	-2.04665	0.0523776	0.428784	-4.28851	-1.94002
L2/3_IT	AL078604-4	-0.568401	2.95871	-2.03378	0.0523781	0.428784	-4.51499	-1.94001
LAMP5_LHX6	LARP4	-0.33927	6.13102	-2.01306	0.0523811	0.428784	-3.93257	-1.93999
L2/3_IT	COMMD7	-0.3007	4.45688	-2.03221	0.0523812	0.428784	-4.52046	-1.93999
L6_CT	RNF13	0.44123	7.34828	2.17915	0.0523836	0.428784	-3.79842	1.93997
L2/3_IT	AC109927-1	-1.1511	3.46544	-2.52318	0.0523837	0.428784	-3.12184	-1.93997
Oligodendrocyte	AC021054-1	1.2711	4.91129	2.22666	0.0523891	0.428791	-3.56749	1.93992
L6_CT	SYCP2L	-0.843293	5.6342	-2.13609	0.0523933	0.428791	-3.83467	-1.93989
SST	SHLD2	-0.427278	5.55575	-2.07627	0.0523962	0.428791	-3.90893	-1.93986
L6_IT	TBCE	0.724794	4.30012	2.05506	0.0523995	0.428791	-4.14132	1.93984
SST	GUF1	0.219718	5.00796	2.0179	0.0524002	0.428791	-4.17683	1.93983
L2/3_IT	MCM4	-0.883284	3.31352	-2.24335	0.0524249	0.428901	-3.69104	-1.93963
SST	RBM45	0.376091	4.65616	2.01947	0.0524254	0.428901	-4.19442	1.93962
Oligodendrocyte	ZNF136	-0.506742	3.60488	-2.01545	0.0524258	0.428901	-4.59015	-1.93962
VIP	SRP68	-0.31809	4.02814	-2.01017	0.0524262	0.428901	-4.15176	-1.93962
Astrocyte	MEAF6	0.30309	4.92876	2.0154	0.0524388	0.428979	-4.43281	1.93951
Microglia	SMU1	0.429115	5.92144	2.08487	0.0524517	0.429046	-4.38311	1.93941
OPC	PLAAT3	-0.664352	4.18699	-2.13652	0.0524533	0.429046	-3.79161	-1.93939
SST	ATXN7L3	-0.583753	3.90249	-2.01442	0.0524623	0.429072	-4.14752	-1.93932
L5_IT	KPNA2	-0.488319	3.93922	-2.07183	0.0524626	0.429072	-4.1843	-1.93932
L5/6_NP	SLC22A15	0.466923	6.31718	2.01937	0.0524786	0.429079	-3.90529	1.93919
L2/3_IT	DDX17	0.489043	7.88192	2.11667	0.0524812	0.429079	-3.9532	1.93917
Oligodendrocyte	CCDC15	-0.494466	3.41628	-2.08354	0.0524817	0.429079	-4.51763	-1.93916
L5_IT	IRF2	0.759986	3.50524	2.37704	0.0524852	0.429079	-3.53065	1.93913
L2/3_IT	AC019211-1	1.12982	6.80483	2.12756	0.052488	0.429079	-3.90864	1.93911
OPC	AC005261-1	-0.557971	4.93409	-2.08737	0.0524938	0.429079	-3.96736	-1.93906
Oligodendrocyte	LINC00571	0.539947	3.82118	2.11239	0.0524986	0.429079	-4.27302	1.93902
L4_IT	ZFYVE16	0.246081	6.3152	2.01623	0.0524988	0.429079	-4.64019	1.93902
PVALB	PSMG2	0.386792	5.59539	2.09394	0.0525017	0.429079	-3.91798	1.939
OPC	SEC23B	-0.343105	4.56383	-2.02702	0.0525044	0.429079	-4.23498	-1.93898
L2/3_IT	RALGPS1	0.35892	6.7033	2.11935	0.052505	0.429079	-4.18514	1.93897
L6b	SORCS3	0.664937	9.29923	2.06269	0.0525063	0.429079	-3.88025	1.93896
VIP	CTNNB1	0.308312	6.83744	2.08675	0.0525079	0.429079	-3.99203	1.93895
L2/3_IT	SNX3	-0.508437	6.91316	-2.08741	0.0525098	0.429079	-4.30748	-1.93893
SST	MAP2K7	-0.430865	4.00913	-2.04601	0.0525103	0.429079	-4.04636	-1.93893
VIP	OTUD7B	-0.405217	4.58881	-2.06509	0.052527	0.429189	-3.935	-1.93879
Microglia	PDPR	0.466339	4.72097	2.01261	0.0525404	0.429264	-4.59395	1.93868
PVALB	SAE1	-0.479734	4.95369	-2.08024	0.0525452	0.429264	-3.85831	-1.93864
Astrocyte	SLC39A11	1.005	8.27501	2.18831	0.0525455	0.429264	-3.60703	1.93864
SST	STX12	-0.243135	6.60524	-2.01141	0.0525506	0.42928	-4.20458	-1.9386
PVALB	EPC2	0.35515	6.63777	2.07813	0.0525604	0.429297	-3.89893	1.93852
L6_IT_CAR3	MAGED1	0.472377	6.39899	2.01327	0.0525623	0.429297	-4.12923	1.9385
L2/3_IT	AL606923-2	0.803577	2.02308	2.08484	0.0525658	0.429297	-4.31966	1.93847
L5/6_NP	SLC6A15	-0.752911	6.30325	-2.10798	0.0525667	0.429297	-3.74158	-1.93846
L4_IT	SIRT5	0.305019	5.2123	2.01245	0.0525683	0.429297	-4.70419	1.93845
L2/3_IT	AC007743-1	-0.570618	1.22498	-2.04503	0.0525745	0.429311	-4.46021	-1.9384
L6b	ZC2HC1A	0.476918	6.97425	2.00366	0.0525773	0.429311	-4.20918	1.93838
Oligodendrocyte	SLC5A11	0.564785	8.38922	2.13756	0.0525802	0.429311	-4.10336	1.93835
LAMP5	NDRG3	-0.313422	6.11897	-2.08025	0.0525825	0.429311	-4.05672	-1.93833
OPC	NSUN6	-0.254661	6.17484	-2.01058	0.0525978	0.429405	-4.29408	-1.93821
L4_IT	TCF7L2	0.491765	5.25102	2.34488	0.0526023	0.429405	-3.96279	1.93817
LAMP5	PACRG	0.352593	6.92655	2.00535	0.0526063	0.429405	-4.09676	1.93814
L2/3_IT	PIK3C2G	-0.897362	5.17727	-2.13581	0.0526066	0.429405	-4.0364	-1.93814
VIP	FSIP2	0.705489	3.70948	2.07657	0.0526189	0.429464	-3.86846	1.93804
Microglia	MSR1	-0.933352	8.46137	-2.12838	0.05262	0.429464	-3.77644	-1.93803
VIP	CCDC90B	0.453951	5.16247	2.10361	0.0526327	0.429515	-3.74757	1.93792
LAMP5_LHX6	CTNNA3	0.566352	7.19755	2.02557	0.0526343	0.429515	-3.90923	1.93791
SST	HNRNPUL2	-0.453394	4.95583	-2.0174	0.0526356	0.429515	-4.14576	-1.9379
Microglia	RTN3	-0.561037	7.34958	-2.06904	0.0526473	0.429581	-4.39287	-1.9378
SST	CYP4V2	0.415241	4.33029	2.21373	0.0526545	0.429581	-3.71976	1.93774
L6_IT	LRRTM2	-0.364387	5.76675	-2.0368	0.0526622	0.429581	-4.22155	-1.93768
OPC	RASA3	-0.858101	5.03616	-2.15759	0.0526632	0.429581	-3.64978	-1.93767
Oligodendrocyte	ZMYND11	0.318938	7.37208	2.23627	0.0526676	0.429581	-3.90668	1.93764
VIP	TMEM63B	-0.262908	4.83441	-2.00841	0.0526695	0.429581	-4.15929	-1.93762
SST	WIF1	-0.59666	4.89098	-2.13551	0.0526727	0.429581	-3.74745	-1.93759
LAMP5_LHX6	CTNNB1	0.461288	6.62027	2.08005	0.0526743	0.429581	-3.76604	1.93758
Oligodendrocyte	LINC01299	1.77443	4.37198	2.13707	0.0526773	0.429581	-3.69136	1.93756
Oligodendrocyte	AL645568-1	0.472886	5.9654	2.11877	0.0526899	0.429581	-4.39876	1.93745
L4_IT	AC053513-1	0.569947	6.7169	2.38108	0.05269	0.429581	-3.8888	1.93745
VIP	RGS11	0.782719	4.23418	2.09565	0.0526903	0.429581	-3.78612	1.93745
Microglia	SQSTM1	0.659179	5.61321	2.19499	0.0526926	0.429581	-3.98117	1.93743
SST	TLN1	-0.431854	3.57413	-2.01832	0.0526931	0.429581	-4.10252	-1.93743
L6_IT	PLGRKT	0.923056	4.43364	2.09529	0.0526945	0.429581	-3.94322	1.93742
PVALB	PDE2A	-0.625867	4.80854	-2.15705	0.0526954	0.429581	-3.68031	-1.93741
LAMP5	SLF2	-0.309075	5.92825	-2.00542	0.0526969	0.429581	-4.20901	-1.9374
L6_IT_CAR3	CMTM4	-0.641193	6.1016	-2.0062	0.0527025	0.429601	-4.23173	-1.93735
OPC	GLTP	0.342097	5.05621	2.01733	0.0527065	0.429608	-4.20299	1.93732
Astrocyte	H2AFY2	0.445722	4.01745	2.07731	0.0527169	0.429654	-4.34436	1.93723
Oligodendrocyte	AC093535-1	1.00608	5.2672	2.14083	0.0527213	0.429654	-3.88801	1.9372
LAMP5_LHX6	URI1	0.530888	7.56039	2.073	0.0527216	0.429654	-3.76455	1.93719
L6_IT	AC077690-1	1.0087	5.41563	2.11041	0.0527246	0.429654	-3.71934	1.93717
Microglia	UQCR10	-0.923231	5.06944	-2.01427	0.0527337	0.429703	-4.46008	-1.9371
Oligodendrocyte	RTF1	-0.5285	5.37964	-2.08423	0.0527464	0.42978	-4.15237	-1.93699
OPC	AL590807-1	0.727067	5.46125	2.14695	0.0527525	0.429805	-3.80757	1.93694
PVALB	MYRFL	1.24174	5.42572	2.08727	0.0527591	0.429816	-3.76867	1.93689
LAMP5	MPP5	-0.563562	4.83082	-2.0596	0.0527601	0.429816	-3.93271	-1.93688
SST	SUSD4	0.458069	5.16889	2.0805	0.0527715	0.429855	-3.95496	1.93679
L2/3_IT	GPR26	-0.652375	5.31528	-2.34471	0.0527729	0.429855	-3.62711	-1.93677
L4_IT	L1CAM	-0.686703	4.51399	-2.15818	0.0527743	0.429855	-4.08605	-1.93676
LAMP5_LHX6	LINC00937	-0.658626	5.95515	-2.06024	0.052788	0.429941	-3.79557	-1.93665
SST	SLC4A8	-0.460958	7.11909	-2.09935	0.0527911	0.429941	-3.82502	-1.93663
LAMP5	ZNF141	-0.362193	5.12112	-2.0012	0.0528072	0.430046	-4.18614	-1.93649
Astrocyte	PXK	-0.347028	5.8991	-2.02594	0.0528274	0.430133	-4.30346	-1.93633
L5_IT	TTC9	-0.524514	4.10187	-2.02408	0.0528285	0.430133	-4.20167	-1.93632
Astrocyte	SEL1L	-0.432157	5.79481	-2.07204	0.0528314	0.430133	-4.10961	-1.9363
VIP	CNTN3	0.838532	7.77458	2.14356	0.0528319	0.430133	-3.6698	1.93629
L4_IT	PPWD1	-0.286326	5.73959	-2.01496	0.0528337	0.430133	-4.61123	-1.93628
OPC	FAM216A	0.370374	4.2364	2.10487	0.0528367	0.430133	-4.03804	1.93625
L6_IT_CAR3	PTGER3	-1.2477	5.99209	-2.0119	0.0528517	0.43023	-4.124	-1.93613
L6_IT_CAR3	SLC44A5	-0.84459	7.91475	-2.07169	0.0528586	0.430261	-3.77728	-1.93607
L6b	TASP1	0.531402	7.03212	2.04973	0.0528724	0.430348	-3.97206	1.93596
OPC	FBXO32	-0.753231	4.20051	-2.06799	0.0528762	0.430353	-3.90954	-1.93593
VIP	ATXN1	0.252402	9.13765	2.01103	0.0528907	0.430445	-4.13155	1.93581
L2/3_IT	AC007563-4	1.51894	1.30744	2.11707	0.0528984	0.430451	-3.98861	1.93575
SST	SLC9A6	-0.458594	5.70966	-2.2076	0.0529028	0.430451	-3.78969	-1.93571
L6_IT	LINC00343	1.75117	5.8192	2.11342	0.0529035	0.430451	-3.73335	1.93571
L4_IT	MCHR2	-0.971381	6.72682	-2.10986	0.0529039	0.430451	-3.86245	-1.9357
Oligodendrocyte	SORT1	0.48512	9.02881	2.12522	0.0529284	0.430612	-3.9151	1.9355
L2/3_IT	AC005414-1	1.03335	1.40627	2.11137	0.05293	0.430612	-3.99755	1.93549
L4_IT	CADM3	-0.653506	6.38595	-2.11878	0.0529409	0.430676	-3.8687	-1.9354
LAMP5_LHX6	TUBB2A	-1.42245	6.01915	-2.08443	0.0529444	0.430678	-3.7678	-1.93537
OPC	NOM1	-0.465632	3.64391	-2.01442	0.0529485	0.430686	-4.29844	-1.93534
PVALB	ALDOC	-0.598972	5.26867	-2.02038	0.0529558	0.43072	-4.11564	-1.93528
Astrocyte	HYDIN	1.07408	5.06037	2.18956	0.0529634	0.430731	-3.60988	1.93522
Astrocyte	SORBS3	0.541034	4.82119	2.09473	0.0529637	0.430731	-4.06713	1.93522
PVALB	PEPD	0.692676	4.70821	2.07692	0.0529679	0.430731	-3.86694	1.93518
SNCG	MEG8	0.365834	8.76631	2.07972	0.0529697	0.430731	-3.84925	1.93517
Astrocyte	BICD2	-0.365261	4.31327	-2.00264	0.0529813	0.43074	-4.42159	-1.93507
LAMP5	AC005261-1	0.324759	4.98059	2.05353	0.052986	0.43074	-4.13855	1.93504
L2/3_IT	NBPF1	0.779773	3.52347	2.14372	0.0529883	0.43074	-3.80733	1.93502
L4_IT	MYLK-AS1	0.46658	3.21787	2.07637	0.0529908	0.43074	-4.58014	1.935
L6_CT	OPTN	-0.491497	6.08045	-2.00384	0.0529917	0.43074	-4.13591	-1.93499
SST	EDEM2	-0.408155	3.50427	-2.00737	0.0529926	0.43074	-4.21956	-1.93498
OPC	SMAD4	-0.226536	6.34441	-2.01907	0.0530032	0.43074	-4.27841	-1.93489
LAMP5_LHX6	RSRC2	-0.635523	5.76979	-2.04954	0.0530036	0.43074	-3.80738	-1.93489
L4_IT	AC006460-2	0.66337	3.20899	2.07599	0.0530054	0.43074	-4.57318	1.93488
LAMP5	RSU1	-0.480135	4.85273	-2.0319	0.0530055	0.43074	-4.0831	-1.93488
L2/3_IT	RPN1	-0.611245	4.47706	-2.11039	0.0530119	0.43074	-3.91935	-1.93482
SNCG	CAMK2A	-0.617583	6.43491	-2.02523	0.0530137	0.43074	-3.86581	-1.93481
VIP	GNG12-AS1	0.779116	4.39334	2.09928	0.0530137	0.43074	-3.74474	1.93481
L6b	ABI1	0.477371	6.0311	1.99964	0.0530147	0.43074	-4.19029	1.9348
Astrocyte	SCAF8	-0.260038	7.34091	-2.02165	0.0530202	0.43076	-4.43621	-1.93476
Microglia	ATG7	-0.454029	8.50743	-2.1744	0.0530348	0.430807	-4.08515	-1.93464
Astrocyte	CCAR1	-0.378132	6.5031	-2.0272	0.0530354	0.430807	-4.13806	-1.93463
LAMP5_LHX6	NRG1	0.631558	8.78999	2.08324	0.0530355	0.430807	-3.82924	1.93463
VIP	PURA	-0.302705	6.89797	-2.05597	0.0530394	0.430813	-4.03191	-1.9346
SST	SNCA	-0.429487	7.11455	-2.00798	0.0530473	0.430852	-4.14419	-1.93454
L5_IT	ALG13	0.288962	6.10834	2.00611	0.0530619	0.430945	-4.5575	1.93442
L5/6_NP	MAP6	0.510257	5.99361	2.0194	0.05307	0.430963	-3.90557	1.93435
OPC	USP37	-0.321734	5.52329	-2.04786	0.0530744	0.430963	-4.1945	-1.93432
L2/3_IT	NRIP3	-0.416198	2.8366	-2.02782	0.0530776	0.430963	-4.5064	-1.93429
L5_IT	ATIC	0.387305	4.2561	2.12709	0.0530796	0.430963	-4.23504	1.93427
SST	HIPK2	-0.568522	5.72662	-2.09367	0.0530798	0.430963	-3.7499	-1.93427
L5_IT	LBR	0.348885	3.63915	2.00865	0.0530866	0.430993	-4.4719	1.93422
SST	AL117336-2	0.33244	4.94928	2.0884	0.0530916	0.431008	-3.95781	1.93417
VIP	CLIP4	-0.249582	7.09708	-2.01494	0.0530966	0.431012	-4.04915	-1.93413
LAMP5	EFNA5	0.6037	8.52375	2.07679	0.0530984	0.431012	-3.75554	1.93412
Oligodendrocyte	AC092745-5	-0.489289	3.497	-2.03222	0.0531079	0.431016	-4.56831	-1.93404
OPC	TMA7	0.629916	5.08681	2.01763	0.0531081	0.431016	-4.19675	1.93404
Astrocyte	USP38	-0.439972	4.72572	-2.0116	0.0531083	0.431016	-4.36779	-1.93404
L6_IT	FRA10AC1	0.421326	5.70767	2.01097	0.0531155	0.431049	-4.16184	1.93398
VIP	ADGRL2	0.512258	8.08003	2.15391	0.0531259	0.431094	-3.65327	1.9339
OPC	STRIP1	0.343898	4.55564	2.00466	0.0531299	0.431094	-4.30751	1.93386
PVALB	ETFA	0.267376	4.95238	2.00979	0.0531362	0.431094	-4.17925	1.93381
L6_IT	SLC2A11	0.446807	4.52	2.0041	0.0531373	0.431094	-4.21404	1.9338
L5_IT	EVI5	0.475077	7.11872	2.17657	0.0531385	0.431094	-3.86072	1.93379
L4_IT	WRN	-0.534844	6.83215	-2.08407	0.0531423	0.431094	-4.16709	-1.93376
LAMP5_LHX6	AC079781-5	0.476049	7.30928	2.04977	0.053143	0.431094	-3.84231	1.93376
L5_IT	STEAP1B	0.593116	3.05076	2.01498	0.0531502	0.431114	-4.31059	1.9337
Astrocyte	EDEM1	-0.518861	4.34745	-2.06512	0.0531518	0.431114	-4.14007	-1.93369
LAMP5_LHX6	YPEL2	-0.379346	5.78907	-2.00016	0.0531575	0.431135	-4.02094	-1.93364
L2/3_IT	AC019186-1	0.669042	2.30633	2.09614	0.0531674	0.431174	-4.15236	1.93356
VIP	AC068308-1	1.37082	4.12974	2.13452	0.0531685	0.431174	-3.6863	1.93355
VIP	RBMS3	0.498552	8.718	2.0883	0.0531804	0.431245	-3.79653	1.93345
SST	TUBGCP6	0.617604	3.2098	2.06747	0.0531932	0.431323	-4.03276	1.93335
L4_IT	CREBL2	0.344211	4.31204	2.00895	0.0531991	0.431342	-4.59284	1.9333
L5_IT	MRPL27	0.696467	3.75993	2.13893	0.0532023	0.431342	-3.87004	1.93328
L5_IT	PPP1R21	-0.288126	6.40585	-2.00715	0.053205	0.431342	-4.47184	-1.93325
Oligodendrocyte	MTRR	0.406421	5.66004	2.07792	0.0532086	0.431346	-4.25765	1.93322
L5/6_NP	AL645568-1	0.662356	5.75608	2.02276	0.0532245	0.431423	-3.88848	1.9331
PVALB	AC008731-1	0.846139	3.30861	2.31192	0.05323	0.431423	-3.43848	1.93305
PVALB	DDX27	-0.429026	4.08462	-2.02444	0.0532304	0.431423	-3.99053	-1.93305
PVALB	CALM1	-0.752138	9.08803	-2.36284	0.0532336	0.431423	-3.45007	-1.93302
Oligodendrocyte	CENPV	0.774956	3.44823	2.10652	0.0532338	0.431423	-4.04695	1.93302
L5_IT	SHPK	-0.599238	2.82649	-2.084	0.0532463	0.431493	-4.31053	-1.93292
L2/3_IT	TTC9C	0.508214	3.65713	2.1289	0.0532533	0.431493	-4.01352	1.93286
Astrocyte	PCGF5	-0.291658	7.95465	-2.0123	0.053254	0.431493	-4.42681	-1.93286
L6b	WDR33	-0.473772	6.48712	-1.99914	0.0532605	0.431493	-4.25724	-1.9328
L6_IT	BICD1	-0.505417	8.12385	-2.10135	0.0532614	0.431493	-3.9477	-1.9328
VIP	MTHFD1L	0.622336	6.12307	2.10368	0.0532614	0.431493	-3.75471	1.9328
L5/6_NP	FBXO38	-0.512785	5.64141	-2.09491	0.0532644	0.431493	-3.76221	-1.93277
SST	WDR48	-0.312362	5.57076	-2.05034	0.0532744	0.431548	-4.03842	-1.93269
Astrocyte	EIF3K	0.253817	5.72039	2.01127	0.0532791	0.431561	-4.3995	1.93265
PVALB_ChC	GNB5	-0.322296	6.85165	-1.99915	0.0532864	0.431583	-3.9347	-1.93259
L5_IT	CCNT1	-0.325928	4.60458	-2.16336	0.0532923	0.431583	-4.11277	-1.93254
L2/3_IT	GADD45B	-0.540802	1.79967	-2.01359	0.0532925	0.431583	-4.6035	-1.93254
L6_IT	USP53	-0.413663	5.63113	-2.00177	0.0532944	0.431583	-4.16897	-1.93253
SST	WASF1	-0.369678	7.07789	-2.05976	0.0533055	0.431636	-3.9698	-1.93244
Astrocyte	TMEM231	0.544168	4.0493	2.07127	0.0533109	0.431636	-4.02939	1.93239
Astrocyte	SWT1	0.261727	5.85652	1.99967	0.0533135	0.431636	-4.53623	1.93237
L6_CT	ARPP21	-0.367058	10.7801	-2.05254	0.0533161	0.431636	-4.06967	-1.93235
L6_CT	LINGO2	0.757793	9.04006	2.04586	0.0533167	0.431636	-4.00303	1.93235
Microglia	UBAC2	0.572351	8.77001	2.03828	0.0533262	0.431636	-4.31005	1.93227
L2/3_IT	NEK1	0.526675	6.43221	2.22733	0.0533268	0.431636	-3.78521	1.93227
OPC	AC113414-1	-0.703999	4.20489	-2.00245	0.0533276	0.431636	-4.12848	-1.93226
OPC	ISOC2	0.679544	3.23844	2.05391	0.0533291	0.431636	-4.11805	1.93225
SST	ZMIZ1	-0.631157	5.81839	-2.24351	0.0533422	0.431716	-3.58752	-1.93214
OPC	PITPNC1	-0.503803	8.82652	-2.09298	0.0533474	0.431732	-3.84845	-1.9321
LAMP5_LHX6	BTBD10	0.523004	6.68218	2.06605	0.0533672	0.431856	-3.77204	1.93194
SST	MRPL51	0.66324	3.63766	2.01588	0.0533689	0.431856	-4.08629	1.93192
L2/3_IT	ZBTB46	0.541344	5.34716	2.07849	0.0534011	0.432083	-4.25356	1.93166
L6_IT_CAR3	AC098588-3	-0.565397	7.06859	-2.12027	0.0534033	0.432083	-3.9236	-1.93165
VIP	UBAP2L	-0.362601	5.27868	-2.06025	0.0534251	0.432233	-3.87258	-1.93147
Oligodendrocyte	CNTN4	-0.796888	3.73519	-2.00369	0.0534281	0.432233	-4.62548	-1.93144
SST	AP001831-1	0.558219	5.17477	2.00431	0.0534341	0.432255	-4.16794	1.9314
L6b	ITPR2	0.851779	8.81122	2.00049	0.0534429	0.432292	-4.24179	1.93133
SST	TTF1	-0.504456	4.12383	-2.00474	0.0534449	0.432292	-4.18481	-1.93131
VIP	PHF11	0.368451	3.58801	1.99999	0.053465	0.432419	-4.21501	1.93115
L5/6_NP	FIP1L1	0.480725	6.60687	2.00825	0.0534685	0.432419	-3.91253	1.93112
L2/3_IT	CACNA1D	0.371104	8.30812	2.04133	0.0534714	0.432419	-4.3321	1.93109
LAMP5	FGF13	0.315017	10.9872	2.05539	0.0534731	0.432419	-4.02244	1.93108
Astrocyte	APOLD1	-0.779667	4.63545	-2.11389	0.0534772	0.432423	-4.11514	-1.93105
VIP	CALR	0.52112	5.43894	2.02801	0.0534814	0.432423	-3.98145	1.93101
L4_IT	ZNF487	0.397799	3.67217	2.00587	0.0534844	0.432423	-4.63595	1.93099
Astrocyte	KCNT2	-1.54675	3.92521	-2.05327	0.0534862	0.432423	-4.05371	-1.93097
L6_IT	TMEM167A	0.853803	4.67682	2.07582	0.0534959	0.432461	-3.86118	1.9309
L2/3_IT	FBXL6	0.941318	1.87451	2.01383	0.0534972	0.432461	-4.51575	1.93089
L5_IT	CUL5	-0.296374	6.82213	-2.02386	0.0535074	0.432504	-4.19551	-1.9308
L6_IT	AL109933-5	0.869217	4.29014	2.08756	0.053509	0.432504	-3.9887	1.93079
L6b	AC138305-1	-1.78593	6.37154	-2.09201	0.0535146	0.432504	-3.87489	-1.93075
Astrocyte	TMEM63A	0.746312	5.0402	2.1248	0.0535178	0.432504	-3.80003	1.93072
Oligodendrocyte	PRDM4	-0.484921	4.21235	-2.07705	0.0535235	0.432504	-4.36712	-1.93067
OPC	MRPL51	0.714685	3.62543	2.01682	0.0535243	0.432504	-4.12861	1.93067
L2/3_IT	ARL4D	1.00806	2.8074	2.03915	0.0535264	0.432504	-4.11332	1.93065
OPC	AP000779-1	0.702321	4.43185	2.07658	0.0535278	0.432504	-4.00127	1.93064
L6_CT	FAR1	0.334629	7.47403	2.03239	0.0535443	0.432512	-4.13534	1.9305
SST	CIR1	-0.239616	5.96049	-2.00061	0.0535454	0.432512	-4.19111	-1.9305
L5_IT	ZNFX1	-0.324005	4.13363	-2.00224	0.0535479	0.432512	-4.5082	-1.93048
OPC	DHRS4L2	0.714018	3.57917	2.09614	0.0535489	0.432512	-3.81079	1.93047
VIP	IDS	-0.274979	7.79285	-1.99991	0.0535505	0.432512	-4.14864	-1.93045
L5_IT	ZBTB8A	-0.611052	3.95001	-2.08691	0.0535511	0.432512	-3.90769	-1.93045
Microglia	ZNF506	0.451057	6.08254	2.00002	0.0535538	0.432512	-4.64975	1.93043
OPC	LINC02470	1.89104	3.66925	2.11481	0.053554	0.432512	-3.71195	1.93043
OPC	AHSA1	0.575356	4.18252	2.06653	0.0535583	0.432522	-3.96662	1.93039
L4_IT	NME9	0.651433	4.67618	2.21713	0.0535632	0.432534	-4.28563	1.93035
Oligodendrocyte	GRIK4	0.750587	6.52706	2.29945	0.0535706	0.432534	-3.71622	1.93029
PVALB	FBXO10	0.294337	5.36427	2.00271	0.0535728	0.432534	-4.21744	1.93027
L6_IT	TYRO3	0.502858	6.15022	2.05656	0.0535764	0.432534	-4.03489	1.93025
L2/3_IT	SMARCA5	-0.517282	6.62761	-2.1233	0.0535783	0.432534	-3.995	-1.93023
L5_IT	LINC00378	-0.773451	4.08619	-2.00726	0.0535796	0.432534	-4.26095	-1.93022
SST	PRKAB2	-0.493412	4.52129	-2.00074	0.053584	0.432534	-4.17311	-1.93018
Astrocyte	ZNF266	-0.639698	3.90916	-1.99949	0.0535865	0.432534	-4.45309	-1.93016
PVALB	DNAAF2	-0.617734	3.50312	-2.06794	0.0535887	0.432534	-3.84727	-1.93015
L6b	LRRTM4	0.535681	11.0571	2.17243	0.0535943	0.432534	-3.74859	1.9301
Microglia	HS3ST4	1.26511	8.99588	2.11038	0.0535999	0.432534	-3.87211	1.93006
Microglia	AL034397-3	1.00391	7.24811	2.06906	0.0536001	0.432534	-4.27155	1.93005
LAMP5_LHX6	AC024901-1	-0.953379	7.19794	-2.09199	0.053603	0.432534	-3.75285	-1.93003
Oligodendrocyte	LTO1	0.764204	4.70964	2.11119	0.0536039	0.432534	-4.10341	1.93002
L4_IT	B3GALNT2	-0.654476	5.65477	-2.13063	0.0536136	0.432569	-3.83237	-1.92995
L5/6_NP	ADK	0.409771	8.40382	2.00736	0.0536186	0.432569	-3.94637	1.92991
LAMP5	ZBTB16	0.383588	8.80717	2.04259	0.053619	0.432569	-3.97494	1.9299
L6_IT	ODF2L	0.530841	7.21988	2.13158	0.0536208	0.432569	-3.81169	1.92989
SST	AC093879-1	0.821417	5.32483	2.09428	0.0536275	0.432598	-3.74809	1.92983
L6_CT	C18orf25	0.398054	6.08227	1.99851	0.0536372	0.432615	-4.16601	1.92976
LAMP5	PUS7L	0.437749	6.87592	2.06974	0.0536409	0.432615	-3.88934	1.92972
Oligodendrocyte	LINC01089	0.70436	3.52507	2.06645	0.053641	0.432615	-4.5272	1.92972
L6_CT	BAZ2B	0.449399	7.50144	2.0481	0.0536422	0.432615	-3.95234	1.92971
Astrocyte	AKIRIN1	-0.327074	5.54936	-2.00324	0.0536719	0.432829	-4.42022	-1.92947
PVALB	IL6ST	-0.528359	6.3836	-2.16365	0.05368	0.432845	-3.74587	-1.92941
SST	TOX3	0.358592	7.47395	2.03738	0.0536802	0.432845	-4.106	1.92941
L5_IT	MCM3AP	-0.381773	4.78802	-2.05726	0.0536869	0.432852	-4.27212	-1.92935
Oligodendrocyte	NRG3	-0.955131	4.98136	-2.01743	0.0536874	0.432852	-4.42401	-1.92935
L5/6_NP	PDCD4	0.697651	5.68098	2.04565	0.0536935	0.432876	-3.82004	1.9293
L6_IT	CCNG2	-0.810618	4.52561	-2.07271	0.0537007	0.432903	-4.03943	-1.92924
SST	SEMA4D	-0.332658	5.02462	-2.00434	0.0537046	0.432903	-4.18776	-1.92921
L6_IT	ZNF273	0.522308	5.07913	2.00513	0.0537074	0.432903	-4.27456	1.92919
L2/3_IT	SDCBP	-0.503577	5.03864	-2.01872	0.0537113	0.432903	-4.5024	-1.92916
L2/3_IT	MIR7-3HG	1.54612	4.29478	2.37979	0.0537172	0.432903	-3.36856	1.92911
LAMP5	PVT1	0.51853	6.79446	2.01829	0.0537211	0.432903	-4.02183	1.92908
L5_IT	AC072028-1	0.519569	2.99902	2.00247	0.0537232	0.432903	-4.54	1.92906
Oligodendrocyte	AARSD1	-0.496543	3.60921	-1.99903	0.0537254	0.432903	-4.58303	-1.92904
L2/3_IT	ASPDH	1.18578	1.73241	2.15743	0.0537255	0.432903	-3.90232	1.92904
SST	BAIAP2	-0.516794	4.41105	-2.0059	0.0537285	0.432903	-4.15313	-1.92902
L6_IT_CAR3	TMEM165	-0.479115	6.26163	-2.00163	0.0537378	0.43293	-4.12583	-1.92894
LAMP5_LHX6	CA2	0.703021	6.93327	2.11948	0.053738	0.43293	-3.71514	1.92894
L5_IT	ATF2	0.320491	6.75459	2.06932	0.0537446	0.432958	-4.12593	1.92889
Oligodendrocyte	TMEM108	-1.42267	5.63648	-2.13317	0.0537517	0.432967	-3.73526	-1.92883
L5_IT	EXOC7	-0.455701	4.71237	-2.06277	0.0537585	0.432967	-4.17847	-1.92878
L5_IT	AC008415-1	0.828407	8.18031	2.24084	0.0537604	0.432967	-3.83905	1.92876
SST	ZSCAN25	0.693699	3.2308	2.07138	0.0537635	0.432967	-3.87935	1.92874
L6_IT	ARL6IP4	1.1039	4.54227	2.09793	0.0537664	0.432967	-3.77583	1.92871
L5_IT	STAT3	-0.396893	4.83527	-2.07862	0.0537696	0.432967	-3.98095	-1.92869
L6_IT	MKRN2	-0.592544	4.49093	-2.00518	0.0537708	0.432967	-4.20157	-1.92868
OPC	SULT1A1	0.768527	4.33747	2.07867	0.0537714	0.432967	-3.88926	1.92867
LAMP5	CLSTN1	-0.347783	7.84208	-1.99773	0.0537753	0.432967	-4.15665	-1.92864
L6_CT	CAPN7	0.651164	5.7064	2.00405	0.0537868	0.432967	-4.14609	1.92855
L6_CT	CADPS2	1.31897	9.03752	2.06861	0.0537907	0.432967	-3.80373	1.92852
PVALB	ZBTB21	0.427421	4.62502	2.013	0.0537933	0.432967	-4.12678	1.9285
Microglia	PNPT1	-0.504013	5.75243	-1.99787	0.053795	0.432967	-4.54794	-1.92848
OPC	CSPG5	0.53548	6.92421	2.24889	0.0537952	0.432967	-3.6215	1.92848
PVALB	LINC02340	-0.601589	3.08679	-2.06122	0.0537962	0.432967	-4.05775	-1.92847
L2/3_IT	SBNO1	-0.451523	6.66221	-2.09156	0.053797	0.432967	-4.21606	-1.92847
L6b	PIK3R1	0.832362	7.64617	2.05742	0.0537994	0.432967	-3.83017	1.92845
L4_IT	LINC01301	-0.505445	4.93256	-2.16748	0.0538162	0.433077	-4.25798	-1.92831
L4_IT	AL035427-1	1.10936	4.63959	2.2882	0.0538226	0.433091	-3.63545	1.92826
OPC	SYTL2	-1.05012	5.83886	-2.14315	0.0538243	0.433091	-3.68311	-1.92825
PVALB_ChC	USP15	0.387987	7.18139	2.02807	0.0538342	0.433138	-3.83717	1.92817
Oligodendrocyte	ZNF596	0.662975	3.27197	2.08561	0.0538364	0.433138	-4.41691	1.92815
SST	SMC2	-0.841618	5.6046	-2.23361	0.0538403	0.433144	-3.54232	-1.92812
L4_IT	AC002429-2	0.46576	4.55953	2.01605	0.0538437	0.433146	-4.57469	1.92809
OPC	SON	-0.213844	7.36179	-1.99832	0.0538701	0.43327	-4.44702	-1.92788
VIP	FARS2	0.295293	7.35912	1.99823	0.0538738	0.43327	-4.16996	1.92785
L5_IT	LRRK2	-0.427486	6.22805	-2.2158	0.0538762	0.43327	-3.99294	-1.92783
PVALB	FAM49A	-0.392327	7.16662	-2.0761	0.0538767	0.43327	-3.86965	-1.92783
L6_IT	CFAP43	-0.527452	4.41597	-1.99612	0.0538776	0.43327	-4.28754	-1.92782
LAMP5	NAPG	0.420641	5.86847	1.99455	0.0538782	0.43327	-4.16058	1.92781
L6_IT	MCF2L2	0.438347	7.232	2.1369	0.0538814	0.43327	-3.92035	1.92779
Astrocyte	TIMM17A	-0.48985	4.05456	-2.09538	0.0538844	0.43327	-4.18988	-1.92776
Microglia	RAB5B	-0.426317	4.5891	-2.11495	0.0538901	0.433291	-4.39117	-1.92772
L4_IT	FAM234A	-0.451565	3.92387	-2.00313	0.0538995	0.433309	-4.64297	-1.92764
L5_IT	TATDN3	0.36228	5.02905	2.10838	0.0538998	0.433309	-4.29406	1.92764
PVALB	NPM2	0.368812	4.92103	2.09454	0.0539049	0.433309	-3.93753	1.9276
L4_IT	STAT3	-0.33287	4.98285	-2.03932	0.053905	0.433309	-4.6339	-1.9276
L6b	ORC4	0.444121	6.68707	1.99899	0.0539172	0.433348	-4.142	1.9275
Astrocyte	QDPR	0.507959	4.22388	2.00873	0.0539187	0.433348	-4.34249	1.92749
Astrocyte	TRPS1	0.353623	10.0839	2.05709	0.0539193	0.433348	-4.30065	1.92748
LAMP5	NAALAD2	0.756616	5.38708	2.0615	0.0539352	0.433451	-3.79071	1.92736
SNCG	GCC2	-0.428067	6.4909	-1.99344	0.0539456	0.433457	-4.0477	-1.92727
L6_CT	FAM172A	0.356674	8.27787	2.12063	0.0539464	0.433457	-3.95349	1.92727
LAMP5_LHX6	MEG3	0.402321	9.63406	2.03	0.0539498	0.433457	-3.90024	1.92724
L2/3_IT	DUSP28	-0.578944	2.2711	-2.01663	0.0539517	0.433457	-4.52734	-1.92722
PVALB	POLR2E	-0.772918	3.87024	-2.18625	0.0539518	0.433457	-3.70167	-1.92722
L6_IT	GPM6B	0.497946	8.64268	2.08469	0.0539584	0.433485	-3.80242	1.92717
L5_IT	JAKMIP3	0.392042	5.75019	2.01559	0.0539636	0.433501	-4.25471	1.92713
SNCG	NEMF	-0.597606	6.80143	-2.1126	0.0539771	0.433584	-3.70845	-1.92702
L6b	FER	0.80376	8.01701	2.06297	0.0539895	0.433641	-3.7844	1.92692
LAMP5	SLC35F4	-0.465135	7.77144	-1.99467	0.0539951	0.433641	-4.20805	-1.92688
L4_IT	FAM118B	-0.422838	4.07959	-2.14224	0.0539967	0.433641	-4.19545	-1.92686
OPC	ERG28	0.494178	3.4017	2.00837	0.0540043	0.433641	-4.22402	1.9268
Astrocyte	ZNF280C	-0.367433	4.08154	-1.99551	0.0540079	0.433641	-4.53554	-1.92677
Microglia	SLC35F5	0.304328	6.87236	2.00233	0.0540113	0.433641	-4.65982	1.92675
PVALB	STOX2	0.276906	7.85326	2.183	0.0540125	0.433641	-3.80759	1.92674
SST	MSH4	1.00093	4.53375	2.1558	0.0540132	0.433641	-3.6768	1.92673
LAMP5	RB1CC1	-0.239544	7.83992	-1.99604	0.0540145	0.433641	-4.19007	-1.92672
L5_IT	REX1BD	0.766111	4.97623	2.11303	0.0540172	0.433641	-3.89171	1.9267
L2/3_IT	WWC3-AS1	0.964656	1.39093	2.01927	0.0540189	0.433641	-4.49218	1.92669
OPC	DDX50	-0.33979	5.5845	-2.00188	0.0540275	0.43366	-4.24577	-1.92662
L6_IT_CAR3	MAPT	-0.304001	8.34851	-1.99827	0.0540275	0.43366	-4.23835	-1.92662
L6_IT_CAR3	ST3GAL5	0.752091	6.19432	2.04522	0.0540377	0.433709	-3.91257	1.92653
L2/3_IT	MLLT3	0.489676	8.16055	2.3024	0.0540399	0.433709	-3.61918	1.92652
L2/3_IT	AGPAT1	-0.785257	3.43537	-2.34692	0.054046	0.433732	-3.70486	-1.92647
SST	SYT16	0.298969	8.57465	2.10873	0.0540596	0.433815	-3.83195	1.92636
L5_IT	NAV3	0.407921	10.9753	2.07449	0.0540687	0.433863	-4.09973	1.92629
L2/3_IT	PELP1	-0.653797	4.05554	-2.12381	0.0540742	0.433863	-3.75859	-1.92624
Astrocyte	SYNCRIP	-0.58705	5.41127	-2.14044	0.054075	0.433863	-3.965	-1.92624
SST	WBP11	-0.375449	5.0524	-2.00197	0.054084	0.43391	-4.15646	-1.92616
L5_IT	KATNAL1	0.404232	6.6906	2.07597	0.0540991	0.433973	-4.0138	1.92604
L4_IT	CGREF1	-0.395522	4.91294	-2.26856	0.0541016	0.433973	-3.92106	-1.92602
PVALB	CBFB	-0.593424	3.81561	-2.05191	0.054102	0.433973	-3.91342	-1.92602
Astrocyte	GATC	-0.443886	4.04636	-1.99468	0.0541066	0.433973	-4.52863	-1.92598
PVALB	KLHL2	0.364761	5.08878	2.04654	0.05411	0.433973	-4.05543	1.92595
L2/3_IT	AL450322-2	1.72991	1.42805	2.11882	0.0541107	0.433973	-3.79731	1.92595
PVALB	MZT2A	-0.440153	4.76152	-2.38452	0.0541236	0.433994	-3.39276	-1.92585
L5/6_NP	PCNP	0.570917	6.20347	2.00368	0.0541248	0.433994	-3.93934	1.92584
Astrocyte	WIPI2	-0.495477	5.1326	-2.05901	0.0541302	0.433994	-3.99049	-1.92579
L2/3_IT	ZBED5-AS1	0.619419	2.32947	2.07647	0.0541338	0.433994	-4.20544	1.92576
L6b	RBFOX2	0.598492	8.77497	2.10045	0.0541364	0.433994	-3.75162	1.92574
L4_IT	AC092902-4	-0.732935	4.6247	-2.08774	0.0541365	0.433994	-4.12299	-1.92574
VIP	FRMPD1	0.843262	4.0759	2.0815	0.0541373	0.433994	-3.75778	1.92574
Astrocyte	TACC1	-0.310244	7.18574	-2.0932	0.0541388	0.433994	-4.28891	-1.92572
OPC	MTRF1	0.365351	3.58042	1.99842	0.054144	0.433994	-4.39295	1.92568
L4_IT	SIPA1L1	0.470118	8.64886	2.12749	0.0541449	0.433994	-3.97001	1.92568
VIP	GCFC2	0.232041	5.79042	2.00227	0.0541525	0.434029	-4.12686	1.92561
L6_IT	RICTOR	0.372643	7.04495	2.06376	0.0541764	0.434195	-4.10292	1.92542
VIP	DYNC1I1	0.213963	8.65773	2.00461	0.0541807	0.434204	-4.12291	1.92539
L2/3_IT	RASGEF1B	-0.728526	6.66821	-2.12119	0.0541899	0.434252	-4.01802	-1.92532
L2/3_IT	CHD4	-0.597808	6.10557	-2.16781	0.054193	0.434252	-4.22561	-1.92529
Oligodendrocyte	NCOA3	-0.409138	6.27143	-2.07953	0.0541985	0.434268	-4.21369	-1.92525
L4_IT	C20orf203	-0.796914	3.1554	-2.37077	0.0542013	0.434268	-3.80535	-1.92522
OPC	TENT5A	-1.11432	6.53142	-2.13805	0.0542087	0.434292	-3.70416	-1.92517
L2/3_IT	LAT2	0.53997	1.40295	2.04186	0.0542118	0.434292	-4.39324	1.92514
L4_IT	AC093879-1	0.848056	6.14491	2.09169	0.0542175	0.434292	-4.02724	1.92509
Oligodendrocyte	PDCD11	-0.482511	4.11688	-2.03544	0.0542212	0.434292	-4.42889	-1.92507
Oligodendrocyte	VSTM4	0.84142	4.25003	2.15644	0.0542217	0.434292	-3.84975	1.92506
L5_IT	NUP43	-0.359013	3.00651	-2.16086	0.0542233	0.434292	-4.06651	-1.92505
Astrocyte	CFAP43	0.659241	4.17752	2.11693	0.054237	0.434318	-4.06613	1.92494
L5_IT	AC004594-1	0.817913	6.66663	2.32467	0.0542392	0.434318	-3.72683	1.92492
OPC	CNTNAP4	-0.756529	5.49914	-2.05817	0.054241	0.434318	-4.00824	-1.92491
OPC	PARM1	-0.870551	3.01237	-2.08037	0.054241	0.434318	-4.06872	-1.92491
SST	LINC00205	0.420095	4.53402	2.00751	0.0542423	0.434318	-4.07216	1.9249
L5/6_NP	KATNAL1	0.405305	6.89102	2.00102	0.0542455	0.434318	-3.94545	1.92487
SST	GALK2	0.274652	6.40731	2.146	0.0542487	0.434318	-3.92285	1.92485
L2/3_IT	AC239809-3	0.425517	5.36462	2.08294	0.0542542	0.434337	-4.14442	1.9248
LAMP5	GSPT1	-0.334905	6.05612	-2.08954	0.0542634	0.43435	-4.07386	-1.92473
VIP	TMEM267	0.320228	4.65096	1.99414	0.0542651	0.43435	-4.21593	1.92471
Astrocyte	MRRF	-0.285982	5.32728	-1.99102	0.0542668	0.43435	-4.59151	-1.9247
SNCG	KIF3C	-0.384816	6.1211	-1.99052	0.0542735	0.43435	-4.05384	-1.92465
PVALB_ChC	DHX36	-0.30959	7.35821	-1.98592	0.054274	0.43435	-3.94418	-1.92464
L2/3_IT	KRBA1	0.375745	1.8324	2.00182	0.0542761	0.43435	-4.69295	1.92463
L2/3_IT	AC073571-1	1.03021	2.80542	2.11282	0.0542808	0.43435	-3.91083	1.92459
L2/3_IT	ARMC2	0.637174	6.38121	2.21784	0.0542812	0.43435	-3.80839	1.92459
L2/3_IT	SLC25A21	-0.600638	4.15402	-2.01941	0.0542913	0.43435	-4.63134	-1.92451
L5_IT	RABIF	-0.61425	3.0392	-2.00947	0.0542915	0.43435	-4.40792	-1.9245
VIP	AC012213-1	0.515825	3.94866	2.20788	0.0542919	0.43435	-3.64032	1.9245
VIP	ALDH5A1	-0.355266	5.63812	-1.99281	0.0542991	0.43435	-4.19129	-1.92444
L4_IT	TTLL11	0.331633	6.79268	2.00953	0.0542993	0.43435	-4.50637	1.92444
SST	AC006115-2	-0.60214	7.38145	-2.09394	0.0543006	0.43435	-3.79344	-1.92443
PVALB	RIOK3	-0.269441	5.34732	-1.99756	0.0543045	0.43435	-4.20498	-1.9244
L5/6_NP	PPP2CA	-0.611277	5.99483	-2.01241	0.0543065	0.43435	-3.90072	-1.92438
L2/3_IT	FAM78A	0.661139	1.77705	2.0586	0.0543163	0.434364	-4.32143	1.92431
OPC	SENP1	-0.335643	4.8031	-2.00008	0.0543176	0.434364	-4.23045	-1.9243
OPC	ILF3	-0.403301	5.66126	-2.0713	0.0543198	0.434364	-3.93449	-1.92428
PVALB	ZNF682	-0.695279	4.03935	-2.09977	0.0543238	0.434364	-3.73781	-1.92425
Oligodendrocyte	VEZT	0.209036	6.79538	2.00535	0.0543306	0.434364	-4.5939	1.92419
L2/3_IT	SSR2	-0.521053	3.65337	-2.01448	0.0543314	0.434364	-4.35038	-1.92418
PAX6	TMEM117	0.44285	7.46109	2.00141	0.0543339	0.434364	-3.89274	1.92416
PVALB	SIL1	0.366603	6.80444	2.12054	0.0543357	0.434364	-3.8383	1.92415
VIP	KNDC1	-0.276994	5.33414	-2.00251	0.0543375	0.434364	-4.10335	-1.92414
OPC	FRG1-DT	0.748612	4.96164	2.10016	0.0543423	0.434364	-3.74027	1.9241
L5_IT	CAPN5	-0.728741	3.16398	-2.1391	0.0543429	0.434364	-4.02231	-1.92409
PVALB	MREG	-0.394299	5.02609	-2.06019	0.0543477	0.434377	-3.93707	-1.92406
OPC	PHTF1	-0.446029	4.83488	-2.00818	0.0543576	0.434421	-4.11349	-1.92398
PVALB	PLCXD3	0.357492	7.71935	2.41816	0.0543619	0.434421	-3.41952	1.92394
PVALB_ChC	EFCAB2	0.458532	6.57232	2.02811	0.0543657	0.434421	-3.8332	1.92391
OPC	INTS2	-0.393287	4.85818	-2.16834	0.0543659	0.434421	-3.84008	-1.92391
OPC	ZNF382	-0.341265	4.2224	-1.99376	0.0543761	0.434458	-4.34282	-1.92383
PVALB_ChC	RNF38	0.453978	6.02602	2.04271	0.0543768	0.434458	-3.81365	1.92382
L5_IT	AL031772-1	0.813007	2.86978	2.05752	0.0543874	0.434517	-4.119	1.92374
SST	LRRC7	-0.443351	10.728	-2.22322	0.0543919	0.434528	-3.58289	-1.9237
PVALB	PAQR3	-0.344034	5.25655	-1.99534	0.0544079	0.434594	-4.24172	-1.92357
LAMP5	CDH8	0.744118	7.43719	2.06079	0.0544094	0.434594	-3.85854	1.92356
Oligodendrocyte	KCNQ5	-1.04646	3.81292	-1.99501	0.0544097	0.434594	-4.50666	-1.92356
SNCG	ITPR1	-0.591812	7.3286	-2.0966	0.0544135	0.4346	-3.80401	-1.92353
L4_IT	FOXRED2	-0.452563	3.46406	-2.05127	0.0544249	0.434652	-4.3385	-1.92344
L4_IT	E2F3	-0.377641	6.2097	-2.01249	0.0544264	0.434652	-4.4115	-1.92343
PVALB	DIPK1B	-0.343815	4.33601	-2.00106	0.0544338	0.434685	-4.14478	-1.92337
OPC	TAF10	0.632847	3.11563	2.00033	0.0544441	0.434737	-4.33193	1.92329
L4_IT	CCDC59	-0.458591	5.58363	-2.02141	0.0544466	0.434737	-4.18358	-1.92327
PVALB	STYXL1	0.493026	3.4824	1.99417	0.0544542	0.434761	-4.23689	1.92321
Microglia	RNF41	0.482562	4.94745	2.09816	0.054464	0.434761	-4.3626	1.92313
L2/3_IT	TMEM145	-0.520513	2.8727	-2.00435	0.0544643	0.434761	-4.20367	-1.92313
PVALB	AC090644-1	0.79336	3.13835	2.1244	0.0544674	0.434761	-3.71646	1.9231
PVALB_ChC	HS3ST2	1.2155	5.83026	2.17755	0.054468	0.434761	-3.82346	1.9231
L6_IT	SMS	0.453896	6.00968	2.21927	0.0544685	0.434761	-3.77171	1.92309
PVALB	PRICKLE2-AS3	0.91553	3.06181	2.0785	0.0544731	0.434766	-3.87869	1.92306
L6_IT	VLDLR-AS1	-0.791328	6.19154	-2.07341	0.0544755	0.434766	-3.81796	-1.92304
L2/3_IT	ZNF682	-0.623625	4.9203	-2.49931	0.0544795	0.434772	-3.36285	-1.923
L6b	NSL1	0.617981	5.80743	1.98885	0.0544826	0.434772	-4.24059	1.92298
Astrocyte	TTN	0.866514	5.54811	2.0783	0.0544934	0.434801	-4.20066	1.92289
LAMP5_LHX6	SYT16	0.332491	8.23707	2.02027	0.0544954	0.434801	-3.91764	1.92288
OPC	SRP68	-0.407449	3.90216	-1.99404	0.0544957	0.434801	-4.33372	-1.92288
L5_IT	AL391840-3	0.578261	3.89077	2.09272	0.054505	0.434831	-3.98011	1.9228
L4_IT	SLC4A5	-0.94407	4.48996	-2.08973	0.0545058	0.434831	-3.88559	-1.9228
L5_IT	L1CAM	-0.576539	4.34179	-2.08329	0.0545185	0.434834	-4.18945	-1.92269
LAMP5	CNNM1	0.36868	6.33394	2.10049	0.0545193	0.434834	-3.91675	1.92269
VIP	ATCAY	-0.282678	7.08937	-2.15367	0.0545215	0.434834	-3.79173	-1.92267
L4_IT	MAN1B1	-0.393401	4.00773	-1.99773	0.0545219	0.434834	-4.64947	-1.92267
Astrocyte	AC131571-1	0.642547	6.33229	2.1679	0.054522	0.434834	-3.83134	1.92267
PVALB	FLRT3	0.383494	6.33727	2.00244	0.0545312	0.434836	-4.15345	1.92259
LAMP5	SECISBP2L	-0.36909	6.57771	-2.0385	0.0545316	0.434836	-4.16376	-1.92259
PVALB	THUMPD1	-0.403643	4.82224	-2.06496	0.0545321	0.434836	-4.00116	-1.92259
L5_IT	PDP2	-0.575405	3.48671	-2.06081	0.054535	0.434836	-4.25159	-1.92256
L2/3_IT	DYRK1A	0.326746	7.51174	2.14276	0.0545494	0.434904	-4.22668	1.92245
Oligodendrocyte	PHRF1	-0.429927	4.60492	-2.06867	0.0545557	0.434904	-4.25968	-1.9224
LAMP5	FOXG1	-0.42784	6.07291	-2.02887	0.0545588	0.434904	-4.09662	-1.92237
L4_IT	PRKD3	0.855819	3.73988	2.27533	0.0545597	0.434904	-3.80434	1.92237
Astrocyte	TIAM2	-0.344634	7.16253	-2.00412	0.054563	0.434904	-4.40031	-1.92234
L5_IT	SMC6	0.257681	6.24346	1.99409	0.0545667	0.434904	-4.56649	1.92231
Microglia	IRAK2	1.18272	5.55555	1.99361	0.0545681	0.434904	-4.6191	1.9223
L5_IT	RAD18	-0.489172	6.26575	-2.20767	0.0545688	0.434904	-3.85626	-1.92229
L6_IT	FBXW7	0.270513	9.3574	1.99341	0.0545742	0.434922	-4.3089	1.92225
Astrocyte	TRIM37	-0.397067	6.32145	-2.08438	0.0545871	0.435	-4.12454	-1.92215
Astrocyte	BBS1	0.353759	4.67825	2.06511	0.0546026	0.435082	-4.29569	1.92203
OPC	AC007402-1	0.751675	5.51276	2.10053	0.0546038	0.435082	-3.87913	1.92202
PVALB_ChC	CRB1	-0.524357	6.08517	-2.03239	0.0546079	0.43509	-3.8447	-1.92198
Astrocyte	UQCC1	-0.283934	6.50506	-2.03875	0.0546118	0.435095	-4.37036	-1.92195
L4_IT	SYNE2	-0.749106	3.67778	-2.12284	0.0546161	0.435105	-4.33769	-1.92192
LAMP5	POLR2B	-0.274452	5.77401	-1.98928	0.0546232	0.435136	-4.19971	-1.92186
Oligodendrocyte	MTUS1	0.448032	9.10798	2.1497	0.0546411	0.435215	-3.89974	1.92172
L2/3_IT	WDCP	-0.465576	1.64634	-2.00947	0.0546417	0.435215	-4.52681	-1.92171
L5_IT	ABR	-0.347673	6.72641	-2.05363	0.0546427	0.435215	-4.1322	-1.92171
PVALB	RABL6	-0.31097	5.45182	-2.24604	0.0546537	0.435278	-3.70922	-1.92162
L4_IT	NAP1L2	0.659644	5.7213	2.02851	0.0546571	0.435279	-4.16347	1.92159
Microglia	SMCO4	-0.887517	5.7022	-2.1714	0.0546678	0.435311	-3.91209	-1.92151
SST	ZNF227	-0.504447	4.16617	-1.99165	0.0546679	0.435311	-4.21155	-1.92151
Oligodendrocyte	MXI1	0.337323	7.9407	2.32553	0.0546706	0.435311	-3.88066	1.92148
L6_IT	G3BP1	0.409269	4.71045	1.98864	0.0546767	0.435316	-4.28261	1.92144
L2/3_IT	BOC	0.896746	3.06402	2.09976	0.0546775	0.435316	-3.96884	1.92143
LAMP5	ZNF84	-0.324017	5.95062	-2.03668	0.054691	0.435398	-4.17516	-1.92132
OPC	PRKG1	-1.26091	3.85734	-2.25782	0.054707	0.435475	-3.59541	-1.9212
L2/3_IT	PRELID3A	0.540374	3.6444	2.25451	0.054707	0.435475	-3.83379	1.9212
OPC	NUB1	-0.605118	4.78147	-2.03233	0.0547136	0.435495	-4.09728	-1.92114
L6_CT	TMEM130	-0.535397	5.99639	-2.00855	0.0547172	0.435495	-4.13464	-1.92111
L6b	EFR3A	0.499449	7.59998	1.98612	0.0547191	0.435495	-4.2437	1.9211
Astrocyte	CAMK4	0.698567	6.81175	2.31358	0.0547235	0.435506	-3.65522	1.92106
L6_CT	LINC00599	0.971637	6.72257	2.11784	0.0547354	0.435564	-3.70539	1.92097
SST	SFXN4	0.384945	4.52243	1.9935	0.0547407	0.435564	-4.19916	1.92093
L2/3_IT	MAOA	-0.516919	2.72193	-2.05523	0.0547408	0.435564	-4.4976	-1.92093
Oligodendrocyte	PEG10	-0.67241	5.30217	-2.03016	0.0547435	0.435564	-4.43111	-1.92091
OPC	KTN1-AS1	0.490945	4.0505	1.99106	0.0547503	0.43559	-4.42814	1.92085
PVALB	MRRF	0.469594	5.32935	2.16757	0.0547532	0.43559	-3.70576	1.92083
L4_IT	USP14	-0.447768	6.79513	-2.20202	0.0547618	0.435602	-3.91492	-1.92076
PVALB	RNASEH1	-0.58737	4.04432	-2.0381	0.054762	0.435602	-3.98729	-1.92076
Astrocyte	RSPRY1	-0.508885	5.68918	-2.19101	0.0547646	0.435602	-3.93113	-1.92074
SNCG	LINC01435	1.24425	6.12725	2.08216	0.0547674	0.435602	-3.79096	1.92072
OPC	IDH2	0.470073	5.34222	2.08487	0.054775	0.435615	-4.01781	1.92066
PVALB	MAN1A1	-1.07185	2.99532	-2.06361	0.0547754	0.435615	-3.93242	-1.92065
VIP	CCP110	-0.226223	5.80567	-1.99075	0.054793	0.435707	-4.22968	-1.92051
L6_CT	ATF7IP2	-0.558694	6.44479	-2.02353	0.0547933	0.435707	-4.08136	-1.92051
SST	BRSK1	-0.65276	4.79432	-2.08572	0.0547988	0.435726	-3.75827	-1.92047
VIP	TGOLN2	-0.469567	6.13718	-2.15779	0.054804	0.435742	-3.80423	-1.92043
SST	ZNF528-AS1	-0.709175	3.49933	-1.99814	0.0548145	0.43578	-4.15816	-1.92034
Astrocyte	TMEM33	-0.379967	4.95745	-1.98633	0.0548151	0.43578	-4.49775	-1.92034
L2/3_IT	SH3BP5L	-0.356748	3.04096	-2.09727	0.0548325	0.435825	-4.26495	-1.9202
L5_IT	FBXW2	-0.461717	5.6047	-2.10318	0.0548361	0.435825	-3.90261	-1.92017
OPC	CUEDC1	0.335154	5.64652	1.99368	0.0548404	0.435825	-4.31238	1.92014
L4_IT	HS3ST2	-0.617321	7.3535	-2.08095	0.0548447	0.435825	-4.10852	-1.9201
L6_CT	RNGTT	0.530181	7.2725	2.00499	0.0548447	0.435825	-4.11376	1.9201
L5/6_NP	TASP1	0.676083	7.01801	1.99813	0.0548455	0.435825	-3.90466	1.9201
L6_IT	PTPRF	0.561426	4.59001	1.98887	0.0548458	0.435825	-4.23106	1.9201
L6_CT	AKAP12	-0.384954	6.21025	-1.99202	0.054848	0.435825	-4.22305	-1.92008
Astrocyte	AAMDC	0.323252	5.35899	2.07549	0.0548499	0.435825	-4.27358	1.92006
L6b	TENT2	0.55167	6.98817	2.05225	0.0548537	0.435825	-3.91938	1.92003
L5/6_NP	MTX2	0.5937	6.95517	2.10299	0.0548602	0.435825	-3.76826	1.91998
PVALB_ChC	ACOT7	0.419894	5.94936	1.98354	0.0548606	0.435825	-3.93123	1.91998
L5_IT	H2AFV	-0.513828	5.31233	-2.09372	0.054862	0.435825	-4.0513	-1.91997
L5_IT	MAP6	0.30857	6.28314	2.05607	0.0548752	0.435899	-4.24302	1.91986
L4_IT	IFT81	0.411395	5.6263	2.23897	0.0548843	0.435899	-4.05022	1.91979
PVALB	KIAA0895	0.248572	4.83313	1.99119	0.0548845	0.435899	-4.27288	1.91979
PVALB	ANKRD45	0.676837	2.93322	2.02546	0.0548915	0.435899	-4.15365	1.91973
PVALB_ChC	PCDH9-AS2	0.815296	7.39575	2.07786	0.0548925	0.435899	-3.74922	1.91973
OPC	MAGOHB	0.463683	3.75901	2.01018	0.0548927	0.435899	-4.30153	1.91972
L2/3_IT	MPP2	-0.446526	4.97396	-2.08659	0.0548936	0.435899	-4.15941	-1.91972
SST	KCNS3	1.08397	4.7219	2.06196	0.0549025	0.435907	-3.88426	1.91965
L2/3_IT	MEGF8	-0.505888	4.77727	-2.1016	0.0549027	0.435907	-4.06981	-1.91965
L5_IT	AC079447-1	0.322894	5.95451	2.00355	0.0549041	0.435907	-4.45006	1.91963
L6_IT	TANK	0.363077	5.62888	1.99952	0.0549127	0.43595	-4.26812	1.91957
L4_IT	ULK1	-0.44213	4.74643	-2.07144	0.0549262	0.436032	-4.30848	-1.91946
L4_IT	ZNF727	-0.743034	4.41282	-2.24404	0.0549294	0.436032	-4.07815	-1.91943
L6_CT	FBXO9	0.594459	6.21374	1.98713	0.0549387	0.436081	-4.20318	1.91936
LAMP5	SUGP2	-0.307692	6.54305	-1.98579	0.0549518	0.43612	-4.27479	-1.91926
LAMP5_LHX6	ZNF462	0.409864	7.35347	2.0059	0.054956	0.43612	-3.99185	1.91922
L6_IT	AC092131-1	-1.59913	6.18165	-2.07731	0.0549576	0.43612	-3.80977	-1.91921
L5_IT	SMIM19	-0.457165	4.37695	-1.99818	0.0549583	0.43612	-4.44962	-1.91921
L5_IT	PJA1	-0.651445	3.60571	-2.0326	0.0549626	0.43612	-4.13434	-1.91917
L5_IT	AL359878-1	0.74246	2.61109	2.07219	0.0549635	0.43612	-4.16934	1.91916
Astrocyte	SLC26A11	0.36607	4.43733	2.04304	0.0549658	0.43612	-4.49788	1.91915
L2/3_IT	CHCHD3	0.316877	7.52933	2.07149	0.0549699	0.436127	-4.19764	1.91911
L5/6_NP	STK24	0.679851	5.54525	2.02525	0.0549772	0.436143	-3.83983	1.91906
Astrocyte	CEPT1	-0.415118	5.71822	-2.02657	0.0549782	0.436143	-4.21264	-1.91905
Oligodendrocyte	LRRC63	1.23433	6.75182	2.14159	0.0549826	0.436146	-3.73635	1.91901
L2/3_IT	NBDY	0.64314	5.32025	2.23125	0.0549849	0.436146	-3.63779	1.919
Microglia	PGP	0.765338	5.27978	2.05779	0.054995	0.43619	-4.43879	1.91892
L4_IT	KSR1	-0.564512	5.49736	-2.07104	0.0549969	0.43619	-4.06815	-1.9189
L5_IT	ZNF677	-0.637865	3.27527	-2.12168	0.0550086	0.436255	-4.03693	-1.91881
Astrocyte	ATG3	-0.447108	4.46977	-2.02379	0.055018	0.436255	-4.31137	-1.91873
PVALB	MIER1	0.227368	6.16182	1.99156	0.0550263	0.436255	-4.24844	1.91867
L2/3_IT	NUDCD1	-0.290266	5.02303	-2.02132	0.0550265	0.436255	-4.56757	-1.91867
L2/3_IT	EEF1AKNMT	-0.514225	2.40834	-2.22654	0.0550349	0.436255	-4.05463	-1.9186
VIP	SECISBP2L	-0.279373	6.74318	-2.04074	0.0550359	0.436255	-4.05056	-1.91859
L5/6_NP	CREB1	0.877945	5.64023	2.0137	0.0550371	0.436255	-3.87271	1.91858
Astrocyte	DPP10	1.41342	12.2612	2.07562	0.0550438	0.436255	-3.83291	1.91853
L6_IT_CAR3	SH3BP5	-0.409979	5.9792	-1.98603	0.0550446	0.436255	-4.1926	-1.91852
Microglia	MORC1	1.05335	4.67083	2.2252	0.0550448	0.436255	-3.8704	1.91852
PVALB	SLC4A4	0.346828	7.735	2.11723	0.0550484	0.436255	-3.88472	1.91849
L2/3_IT	RNASET2	0.876184	4.02401	2.34852	0.0550488	0.436255	-3.45612	1.91849
L6b	DENND11	0.483047	6.38747	1.98201	0.0550529	0.436255	-4.18709	1.91846
OPC	CLIP1	-0.365933	6.02158	-2.04971	0.0550581	0.436255	-4.07374	-1.91842
L4_IT	NPNT	-0.772876	4.53558	-1.9978	0.0550589	0.436255	-4.38629	-1.91841
L6_CT	BOD1L1	-0.538478	6.40329	-2.00324	0.055059	0.436255	-4.13455	-1.91841
LAMP5	PTPRJ	0.303206	7.78062	2.18684	0.0550591	0.436255	-3.81453	1.91841
L6_IT	MARK4	-0.603038	5.44848	-2.04423	0.0550648	0.436275	-4.01445	-1.91836
OPC	PRCC	-0.342439	4.56126	-2.01933	0.0550743	0.436302	-4.1925	-1.91829
PVALB	AL049828-1	0.373846	7.49723	2.18646	0.0550745	0.436302	-3.83073	1.91829
L4_IT	PRR16	0.474213	7.45966	2.21279	0.0550819	0.436335	-4.13484	1.91823
L4_IT	ENPP1	-1.68525	4.01489	-2.09096	0.0550876	0.436354	-3.75254	-1.91818
Microglia	CTDP1	-0.615096	4.88659	-1.98568	0.0550906	0.436354	-4.5206	-1.91816
L4_IT	SEC22C	-0.286521	4.70845	-1.99149	0.0551114	0.436455	-4.72379	-1.918
L5_IT	AL136456-1	0.34657	5.26478	2.00026	0.0551125	0.436455	-4.45108	1.91799
VIP	ABCF2	-0.604595	3.56905	-2.03929	0.0551146	0.436455	-3.98043	-1.91797
VIP	CIR1	-0.272257	5.96112	-2.10692	0.0551214	0.436455	-3.90437	-1.91792
L4_IT	NEU3	-0.51268	4.31151	-2.09829	0.0551223	0.436455	-4.26813	-1.91791
L5/6_NP	MARK4	-0.568488	5.9494	-1.99351	0.0551225	0.436455	-3.94104	-1.91791
L5_IT	AHDC1	-0.365595	5.05623	-1.9905	0.0551337	0.436466	-4.50177	-1.91782
Microglia	SPATS2	-0.369739	5.81638	-1.99531	0.0551345	0.436466	-4.61708	-1.91781
L4_IT	HOOK3	-0.268322	7.25419	-2.01702	0.055136	0.436466	-4.41313	-1.9178
L6_CT	PDE7A	-0.386994	6.74745	-1.98499	0.0551376	0.436466	-4.22961	-1.91779
PVALB	TXNDC16	-0.456963	6.63588	-2.06056	0.0551433	0.436466	-3.91976	-1.91775
Microglia	KPNA3	-0.315866	7.16416	-1.99512	0.0551441	0.436466	-4.61497	-1.91774
L2/3_IT	RBM8A	-0.499183	4.37768	-2.10417	0.0551487	0.436466	-4.28035	-1.9177
PVALB	DDX20	-0.595679	3.30436	-2.17675	0.0551505	0.436466	-3.71266	-1.91769
LAMP5	DPP6	0.309273	10.8401	2.17914	0.0551525	0.436466	-3.85295	1.91767
SST	C12orf65	-0.320932	4.70582	-1.98954	0.0551596	0.436477	-4.19455	-1.91762
L2/3_IT	DSG2	-0.612802	1.51326	-1.99678	0.0551602	0.436477	-4.56739	-1.91761
Astrocyte	GRIN2C	0.692512	6.32947	2.07171	0.0551635	0.436479	-3.85733	1.91759
L5_IT	AL031428-1	0.64751	4.30152	2.18301	0.0551691	0.436498	-3.9281	1.91754
SST	CDC73	0.248372	6.03713	1.98621	0.0551771	0.436535	-4.25638	1.91748
L2/3_IT	DCAF11	-0.442798	3.70027	-2.04941	0.0551848	0.436558	-4.24873	-1.91742
L6_IT_CAR3	CLIP1	-0.607558	7.10955	-2.04559	0.0551878	0.436558	-4.01055	-1.9174
SST	IQGAP1	-0.313007	5.66369	-1.99436	0.0551895	0.436558	-4.17065	-1.91738
L2/3_IT	DNAJC11	-0.344756	5.06467	-2.00691	0.0551955	0.436581	-4.57933	-1.91733
L5_IT	STARD4	0.429233	5.38956	2.00363	0.0551988	0.436582	-4.42267	1.91731
L2/3_IT	KANSL1L	0.29496	5.89822	2.11489	0.055209	0.436637	-4.39211	1.91723
Astrocyte	NLGN3	0.822927	4.60483	2.1734	0.0552198	0.436697	-3.81204	1.91714
L2/3_IT	KCNV1	-0.588504	5.96634	-1.99469	0.0552276	0.436723	-4.66433	-1.91708
VIP	ZNF175	-0.504084	3.82375	-2.02843	0.0552294	0.436723	-4.00436	-1.91707
L6_IT	VPS36	0.280906	6.22723	1.98532	0.0552374	0.436761	-4.30766	1.917
L5_IT	AC090630-1	0.643491	3.15812	1.99533	0.055241	0.436764	-4.3889	1.91698
Oligodendrocyte	MBTD1	0.275566	6.66456	1.99321	0.0552453	0.436773	-4.57856	1.91694
OPC	PIK3CB	-0.259635	6.51651	-1.98896	0.0552563	0.436811	-4.39643	-1.91686
L2/3_IT	ZNF577	-0.314403	5.10336	-2.00802	0.0552603	0.436811	-4.59671	-1.91682
SST	MAP3K12	-0.304489	4.10179	-2.03183	0.0552644	0.436811	-4.04264	-1.91679
L4_IT	CHCHD10	1.30212	5.4335	2.24805	0.0552668	0.436811	-3.61485	1.91677
OPC	ACAD10	-0.401181	4.33202	-1.98613	0.0552695	0.436811	-4.2275	-1.91675
PVALB	KAT8	-0.345341	4.42485	-2.00513	0.0552699	0.436811	-4.10258	-1.91675
PVALB	KCNS3	0.536196	7.17636	2.08025	0.0552725	0.436811	-3.77336	1.91673
SST	CMC1	0.344837	6.08273	2.14466	0.0552813	0.436811	-3.90579	1.91666
Astrocyte	CDC37	-0.522158	4.78111	-2.12357	0.0552818	0.436811	-4.15668	-1.91665
L4_IT	CWC25	-0.387177	4.01913	-1.99219	0.0552828	0.436811	-4.65954	-1.91665
L2/3_IT	ZNF236	0.36261	5.97948	2.01163	0.0552851	0.436811	-4.51289	1.91663
VIP	ZNF804B	0.498704	8.52687	2.06858	0.0552918	0.436839	-3.8108	1.91658
OPC	AC006019-1	0.591089	3.45473	2.05938	0.055305	0.436858	-4.17917	1.91647
L6_CT	ANKRD33B	0.548412	6.62811	2.01764	0.0553063	0.436858	-4.06381	1.91646
L6_IT	THRB	0.314193	9.41573	1.98524	0.0553077	0.436858	-4.34473	1.91645
L6_IT	FHOD3	0.438492	7.42583	2.00442	0.0553086	0.436858	-4.02426	1.91644
L4_IT	MEIS3	-0.517761	6.0006	-2.08441	0.0553101	0.436858	-4.01786	-1.91643
L2/3_IT	PSMB3	-0.58004	4.2761	-2.01345	0.0553276	0.436963	-4.25617	-1.91629
SST	DLG5	0.332976	5.35201	2.01167	0.0553297	0.436963	-4.14473	1.91628
SST	B9D1	0.441299	4.25732	1.9855	0.0553337	0.43697	-4.24238	1.91625
OPC	SRSF6	0.507658	5.75797	2.17628	0.0553401	0.43698	-3.72787	1.9162
L4_IT	ECSIT	-0.508201	4.35623	-2.10447	0.0553414	0.43698	-4.05341	-1.91619
L2/3_IT	TJP1	0.405044	8.27602	2.21401	0.0553465	0.436995	-4.1319	1.91615
L6_IT_CAR3	MACF1	-0.357928	8.64553	-1.99426	0.055357	0.437053	-4.18602	-1.91606
L5_IT	GPSM1	-0.626416	3.20833	-2.04651	0.0553679	0.437109	-4.11695	-1.91598
L6_CT	STAU1	-0.472976	5.7308	-1.98305	0.0553704	0.437109	-4.22468	-1.91596
L6_CT	UBE2D3	0.484288	7.48797	2.05002	0.0553744	0.437115	-3.93729	1.91593
L6b	PCDH10	0.868133	6.30161	2.02343	0.0553787	0.437124	-3.93117	1.91589
L6b	BARD1	-0.836815	6.1602	-1.98216	0.055384	0.437141	-4.18633	-1.91585
PVALB	KLHDC3	-0.549943	4.58538	-1.99509	0.0554362	0.437495	-4.1748	-1.91544
SNCG	TCF4	0.633736	10.673	2.0921	0.0554363	0.437495	-3.7429	1.91544
L6_IT	IQSEC3	0.534947	4.99069	1.98312	0.0554384	0.437495	-4.23472	1.91542
L5_IT	SSX2IP	-0.263442	7.52182	-1.98578	0.0554507	0.437566	-4.59039	-1.91533
L6b	POLK	0.559361	6.49429	2.02331	0.055457	0.437591	-4.03595	1.91528
OPC	QKI	0.271917	11.0683	2.16606	0.0554926	0.437808	-4.00794	1.915
SST	MYLK-AS1	0.534757	3.59081	2.01727	0.0555044	0.437808	-4.2183	1.91491
L6_IT	PRRX1	0.958943	4.36968	1.98465	0.0555065	0.437808	-4.26349	1.91489
VIP	IL3RA	-0.666634	4.19486	-2.2144	0.0555069	0.437808	-3.6164	-1.91489
L6_CT	DENND1B	0.410217	7.1386	2.00877	0.055511	0.437808	-4.1567	1.91486
PVALB	EIF1B-AS1	0.720365	6.04859	2.17101	0.0555175	0.437808	-3.63944	1.9148
Astrocyte	FOS	2.315	5.16192	2.09609	0.0555218	0.437808	-3.73899	1.91477
L4_IT	PDE5A	0.570962	6.35751	2.22925	0.055522	0.437808	-3.96896	1.91477
L5_IT	CHST1	-0.503798	4.00104	-2.07306	0.0555254	0.437808	-4.19999	-1.91474
SST	AL365361-1	-0.421648	5.98218	-2.10807	0.0555313	0.437808	-3.89112	-1.9147
L2/3_IT	AL109809-5	0.538668	5.06737	2.1008	0.0555344	0.437808	-3.96329	1.91467
SNCG	PTPRJ	0.574352	8.12855	2.03135	0.055538	0.437808	-3.83971	1.91464
VIP	LMNB1	0.353597	4.29425	1.98221	0.0555404	0.437808	-4.23268	1.91462
SST	ZCCHC17	-0.435205	5.99701	-2.08064	0.0555424	0.437808	-3.90499	-1.91461
OPC	CORO2B	-1.36287	4.3911	-2.08621	0.0555471	0.437808	-3.76347	-1.91457
LAMP5	SMAP2	-0.394262	6.24652	-2.05751	0.0555472	0.437808	-3.95839	-1.91457
PVALB	MYO16-AS1	1.00099	4.09093	2.18666	0.0555529	0.437808	-3.65233	1.91453
L4_IT	KANSL1L	0.399058	6.08781	2.21724	0.0555565	0.437808	-4.02452	1.9145
SNCG	RERG	0.608641	8.26563	2.05373	0.0555566	0.437808	-3.84366	1.9145
PVALB	CFAP69	-0.408304	5.70146	-1.99418	0.0555612	0.437808	-4.22981	-1.91446
L2/3_IT	AC016910-1	0.440361	3.35572	2.00819	0.0555637	0.437808	-4.53231	1.91444
PVALB_ChC	KCNQ1OT1	-0.87791	6.35811	-2.03526	0.055565	0.437808	-3.90139	-1.91443
L4_IT	AP001011-1	0.540723	4.82586	2.00285	0.0555707	0.437808	-4.60814	1.91439
VIP	EVI5L	-0.414647	4.49783	-2.01243	0.0555726	0.437808	-4.09586	-1.91437
PVALB	DENND2A	-1.11092	5.57321	-2.17103	0.0555773	0.437808	-3.63685	-1.91434
PVALB_ChC	LUC7L	-0.423269	6.75699	-2.08716	0.055579	0.437808	-3.75177	-1.91432
L6_CT	JAM3	0.571713	6.93065	2.04756	0.0555822	0.437808	-3.90147	1.9143
L2/3_IT	ATP7B	0.399362	4.45238	2.04137	0.0555831	0.437808	-4.40878	1.91429
VIP	PSPC1	0.296563	7.69776	2.1974	0.0555832	0.437808	-3.69868	1.91429
Astrocyte	FAM76B	-0.366813	4.57705	-1.98266	0.0555854	0.437808	-4.4575	-1.91427
L4_IT	SKAP2	1.05189	5.39272	2.08945	0.0555928	0.437808	-3.77176	1.91421
LAMP5_LHX6	RDH11	-0.481051	5.59171	-1.97993	0.0555945	0.437808	-3.99702	-1.9142
L6_CT	DLGAP3	0.735789	5.95309	2.0218	0.0555953	0.437808	-4.07445	1.91419
SST	SLBP	-0.384522	4.34357	-1.99198	0.0555971	0.437808	-4.17315	-1.91418
OPC	AF064866-1	0.629763	4.27428	1.99281	0.0556011	0.437808	-4.25213	1.91415
PVALB	OGDH	0.245118	6.3939	1.98642	0.0556026	0.437808	-4.24336	1.91414
SST	AC115622-1	-0.52284	4.39586	-1.99426	0.0556043	0.437808	-4.24052	-1.91412
PVALB	NBPF3	0.504655	3.9205	2.06272	0.0556056	0.437808	-3.96544	1.91411
VIP	BCL2L13	0.271585	5.50395	1.98754	0.0556095	0.437813	-4.12529	1.91408
L4_IT	RNF8	-0.295778	4.74998	-1.99827	0.0556155	0.437836	-4.59382	-1.91404
L2/3_IT	ATF6	-0.385867	6.94106	-1.99554	0.0556194	0.437841	-4.64439	-1.91401
L6_IT	ARNTL2	0.535713	6.5226	2.08217	0.0556304	0.437902	-3.82116	1.91392
VIP	AC093849-4	0.37038	4.0052	1.98789	0.05565	0.437902	-4.14205	1.91377
SNCG	LRRFIP2	0.589924	8.02235	2.1121	0.0556509	0.437902	-3.71056	1.91376
Microglia	DUSP22	0.455039	5.90397	2.04812	0.0556512	0.437902	-4.33938	1.91376
L2/3_IT	RFX1	0.468682	3.75556	2.04307	0.0556539	0.437902	-4.30359	1.91374
L6b	ZC4H2	0.70416	5.65176	1.9784	0.0556539	0.437902	-4.2458	1.91374
L4_IT	MVD	0.309484	4.2097	1.9887	0.0556574	0.437902	-4.70028	1.91371
Oligodendrocyte	GPR37L1	1.13037	3.73352	2.09001	0.0556574	0.437902	-3.89339	1.91371
PVALB	SARS	-0.458506	5.9508	-1.99805	0.0556605	0.437902	-4.04411	-1.91368
Astrocyte	UBE3A	-0.342385	7.54986	-2.07488	0.0556617	0.437902	-4.07684	-1.91367
L2/3_IT	SENP7	0.370143	6.06778	2.1014	0.0556623	0.437902	-4.15116	1.91367
PVALB	SON	-0.330748	6.98625	-1.99734	0.0557038	0.438204	-4.14116	-1.91335
L2/3_IT	GABRA5	-0.477886	5.39237	-2.07155	0.0557227	0.438283	-4.19557	-1.9132
OPC	ZBTB7C	0.473085	5.30017	2.09894	0.0557254	0.438283	-3.88921	1.91318
LAMP5_LHX6	SHISA6	0.990714	6.76351	2.07092	0.0557278	0.438283	-3.79759	1.91316
L2/3_IT	CASKIN1	0.377637	3.98633	1.99728	0.0557291	0.438283	-4.54973	1.91315
PVALB_ChC	DPP10-AS1	0.68177	6.63008	2.03902	0.0557312	0.438283	-3.82897	1.91313
L5/6_NP	SYCP2L	-0.956093	5.95802	-1.99465	0.0557333	0.438283	-3.92434	-1.91312
L5_IT	PAICS	-0.423921	3.71729	-1.99447	0.0557362	0.438283	-4.48532	-1.91309
LAMP5	AC053527-2	-0.467221	5.78732	-2.13902	0.0557415	0.4383	-3.96364	-1.91305
L2/3_IT	HDAC10	0.596045	2.12799	1.99728	0.0557494	0.438321	-4.49039	1.91299
L5_IT	PIP4K2B	-0.466272	5.49556	-2.11827	0.0557505	0.438321	-4.01326	-1.91298
L5/6_NP	FGFR1OP	0.433367	6.32787	1.99384	0.0557768	0.438502	-3.94515	1.91278
PVALB	CRCP	-0.273869	5.0372	-2.01075	0.0557894	0.438576	-4.17068	-1.91268
Astrocyte	TMEM161B	-0.294758	6.16035	-2.01203	0.0557957	0.4386	-4.3584	-1.91263
L2/3_IT	PRDM4	-0.240503	3.83747	-1.98705	0.0558042	0.438634	-4.71005	-1.91256
SNCG	ANKRD55	1.54702	6.23199	2.06944	0.0558064	0.438634	-3.82024	1.91254
Microglia	CCDC138	-0.73509	4.80403	-2.04478	0.0558122	0.438638	-4.26864	-1.9125
L2/3_IT	DACT3	-0.678092	3.48338	-2.10361	0.0558133	0.438638	-3.81852	-1.91249
VIP	CEP85L	0.305346	7.58665	2.06714	0.0558179	0.43865	-3.82512	1.91245
Microglia	TAOK1	-0.385746	7.90139	-1.97957	0.0558256	0.438685	-4.65628	-1.91239
Oligodendrocyte	ARL10	1.02473	4.00982	2.1188	0.0558364	0.438741	-3.94424	1.91231
VIP	BOD1L1	-0.323256	6.81356	-1.98724	0.0558391	0.438741	-4.13332	-1.91229
L5/6_NP	LINC00894	0.746792	6.606	1.9999	0.0558447	0.438759	-3.92661	1.91225
OPC	NKIRAS1	-0.400422	4.38581	-1.98223	0.0558497	0.438774	-4.33957	-1.91221
VIP	HDX	0.299301	6.02687	1.97885	0.05586	0.438812	-4.21692	1.91213
L6_IT	MAP3K9	-0.511303	5.41866	-2.05496	0.0558652	0.438812	-3.94791	-1.91209
VIP	METTL26	0.633784	4.12357	1.98851	0.0558713	0.438812	-4.07315	1.91204
SNCG	ELAVL2	0.733839	8.60583	2.05692	0.0558722	0.438812	-3.7862	1.91203
Astrocyte	KHSRP	-0.633391	4.02849	-2.02515	0.0558736	0.438812	-4.1851	-1.91202
Astrocyte	PCMTD2	0.415764	5.11551	2.14722	0.0558781	0.438812	-4.00252	1.91199
OPC	NME1	0.69741	4.11857	2.03417	0.055882	0.438812	-4.05194	1.91195
L5_IT	BRSK1	-0.462571	4.78229	-2.03561	0.0558844	0.438812	-4.20953	-1.91194
OPC	C1orf159	-0.40881	3.69758	-1.98128	0.055886	0.438812	-4.27465	-1.91192
L2/3_IT	GMEB1	-0.602354	3.61205	-2.06915	0.0558878	0.438812	-4.07136	-1.91191
Oligodendrocyte	ITGB1	0.501741	6.48531	2.05084	0.0558929	0.438812	-4.21372	1.91187
L5_IT	LINC02693	-0.53499	6.08616	-2.27784	0.0558951	0.438812	-3.53812	-1.91185
L4_IT	AC093849-4	0.638497	3.07835	2.14832	0.0558961	0.438812	-4.30124	1.91184
OPC	NFXL1	-0.304515	5.73175	-1.98638	0.055905	0.438833	-4.35956	-1.91178
L6b	DCBLD1	0.778251	5.69075	1.97897	0.0559051	0.438833	-4.22045	1.91177
L6_IT	DPH6-DT	1.6421	5.52392	2.08001	0.055919	0.438917	-3.75778	1.91167
PVALB	GNA13	0.300488	5.07707	1.98198	0.0559335	0.438931	-4.2988	1.91155
L5_IT	CCND3	0.563498	4.26632	2.08837	0.0559385	0.438931	-4.01417	1.91151
PVALB	ABCB1	0.641142	4.88043	2.19192	0.0559402	0.438931	-3.7963	1.9115
L5_IT	TMEM248	-0.288888	5.18144	-1.98667	0.0559418	0.438931	-4.49422	-1.91149
L6_CT	MIAT	-0.328952	8.84233	-1.97952	0.055947	0.438931	-4.22985	-1.91145
OPC	DDT	0.809303	3.24438	2.06127	0.0559483	0.438931	-4.03766	1.91144
LAMP5_LHX6	MECP2	-0.404708	5.96812	-1.97489	0.0559496	0.438931	-4.0496	-1.91143
L2/3_IT	PDCD11	-0.531558	4.9801	-2.18012	0.0559542	0.438931	-4.12736	-1.91139
PVALB_ChC	AKAP8L	-0.47663	5.4846	-1.97269	0.0559586	0.438931	-3.93979	-1.91136
L5/6_NP	TIAM1	-0.664589	6.23958	-2.08361	0.0559609	0.438931	-3.76194	-1.91134
SST	ZNF324	-0.682687	3.12015	-2.12564	0.0559661	0.438931	-3.77123	-1.9113
Oligodendrocyte	SLC38A10	0.410998	4.49087	1.98373	0.0559672	0.438931	-4.53459	1.91129
SST	FHOD3	0.262066	7.50169	1.98868	0.0559673	0.438931	-4.21085	1.91129
L5_IT	STEAP2	1.06046	4.42374	2.17767	0.0559694	0.438931	-3.62405	1.91127
VIP	C11orf54	0.260541	5.19933	2.04181	0.0559697	0.438931	-4.14675	1.91127
SST	CCNT2-AS1	-0.424263	5.56362	-2.16375	0.0559744	0.438931	-3.86955	-1.91124
L2/3_IT	CAVIN4	0.418084	2.88247	1.99428	0.0559803	0.438931	-4.54289	1.91119
Oligodendrocyte	TMEM42	0.873895	3.42194	2.05473	0.0559851	0.438931	-4.47176	1.91115
Oligodendrocyte	PTOV1	0.733292	5.14557	2.08748	0.0559852	0.438931	-3.93286	1.91115
Astrocyte	CCDC40	0.5505	4.06532	2.04824	0.0559856	0.438931	-4.27296	1.91115
L2/3_IT	DEPDC1B	-0.822445	2.82477	-2.1114	0.055988	0.438931	-3.90149	-1.91113
Astrocyte	ZNF337	-0.35714	5.363	-1.9786	0.0560017	0.439014	-4.58001	-1.91102
L4_IT	KCNJ6	-0.515501	7.96004	-2.12901	0.056015	0.439087	-3.95512	-1.91092
SST	AP1M1	-0.433434	4.86605	-2.05759	0.0560188	0.439087	-3.98701	-1.91089
Astrocyte	SNTB1	0.790012	6.8215	2.13824	0.0560238	0.439087	-3.83758	1.91085
SST	XBP1	0.716539	3.33163	1.99322	0.0560238	0.439087	-4.11694	1.91085
SST	ACVR1	-0.421993	5.22111	-2.04595	0.0560326	0.439131	-3.97912	-1.91078
L6_IT_CAR3	NEXMIF	-0.524482	6.77623	-1.97708	0.0560447	0.439201	-4.29864	-1.91069
Microglia	TAOK3	-0.421106	8.85841	-2.11963	0.056049	0.43921	-4.2074	-1.91065
L5/6_NP	LIFR	0.730222	5.56262	1.98533	0.0560545	0.439227	-3.93548	1.91061
OPC	AC068643-1	1.28402	3.80265	2.15905	0.0560667	0.439276	-3.69711	1.91052
Microglia	KCNIP4	-1.05171	6.64089	-2.00594	0.0560671	0.439276	-4.57035	-1.91051
L2/3_IT	DNAJB9	-0.439957	3.68462	-1.99713	0.056074	0.439305	-4.62258	-1.91046
L5/6_NP	LINC02755	-1.34547	6.25318	-2.04307	0.0560853	0.439348	-3.93716	-1.91037
Astrocyte	EOGT	-1.07827	4.874	-2.09954	0.0560858	0.439348	-3.85645	-1.91037
VIP	CA11	-0.759118	4.04959	-2.05236	0.056092	0.439371	-3.82327	-1.91032
L4_IT	IL10RB	-0.734855	3.32527	-2.06552	0.056096	0.439377	-4.14189	-1.91029
OPC	AC026341-1	-0.630678	3.997	-2.03499	0.0560992	0.439377	-4.01219	-1.91026
VIP	LINC00970	0.576508	6.06227	2.10311	0.0561037	0.439377	-3.85153	1.91023
PVALB	TATDN3	0.408805	5.45482	2.13736	0.0561081	0.439377	-3.81692	1.9102
SST	HMG20A	0.270983	5.81143	2.05734	0.0561098	0.439377	-4.08375	1.91018
SST	MAGEE1	-0.489821	4.11258	-1.99098	0.056112	0.439377	-4.1345	-1.91017
L4_IT	LRATD1	-0.522009	4.74078	-2.17186	0.0561296	0.439424	-4.19897	-1.91003
L5_IT	ERCC8	0.262322	5.31514	1.97911	0.0561352	0.439424	-4.56827	1.90998
LAMP5_LHX6	GOLIM4	0.367892	7.66249	2.01253	0.056136	0.439424	-3.89946	1.90998
L2/3_IT	IWS1	0.351386	5.18164	2.05216	0.0561415	0.439424	-4.42065	1.90994
LAMP5	SSBP2	0.408835	9.36974	2.07247	0.056146	0.439424	-3.93786	1.9099
L2/3_IT	UBE2D3	0.257513	7.41622	2.18978	0.0561481	0.439424	-4.07623	1.90988
PVALB	ANO6	0.380734	5.38329	2.15977	0.0561598	0.439424	-3.85676	1.90979
L6_IT	ALDH3A2	0.559835	4.99636	1.97613	0.0561616	0.439424	-4.31461	1.90978
Microglia	FMNL2	-0.572131	9.97997	-2.19388	0.0561634	0.439424	-3.85528	-1.90977
Astrocyte	AC079352-1	1.70624	7.02138	2.07533	0.0561638	0.439424	-3.76216	1.90976
OPC	NEAT1	-2.48415	6.78586	-2.13888	0.0561652	0.439424	-4.13024	-1.90975
LAMP5	SLC8A2	-0.489367	4.79047	-2.01293	0.0561678	0.439424	-4.16227	-1.90973
SST	TMLHE	0.376901	5.35197	2.15013	0.0561698	0.439424	-3.84614	1.90972
L5_IT	RTCA	-0.323199	4.87209	-2.02767	0.0561728	0.439424	-4.42237	-1.90969
LAMP5_LHX6	WDR27	0.513647	6.26311	2.04069	0.0561773	0.439424	-3.87859	1.90966
Microglia	GOLGA1	-0.450549	5.62438	-2.03151	0.0561778	0.439424	-4.38838	-1.90965
L5_IT	ACSS3	-0.445043	3.92838	-2.22487	0.0561788	0.439424	-3.96881	-1.90965
PAX6	PHTF1	0.731631	6.85792	2.02252	0.0561795	0.439424	-3.83531	1.90964
VIP	COLGALT2	0.283999	6.2598	1.97628	0.056181	0.439424	-4.26521	1.90963
L6_IT	CCDC158	0.593832	4.32832	2.04955	0.0561822	0.439424	-4.06412	1.90962
L5_IT	ZNF136	-0.589233	3.11347	-2.13205	0.0561919	0.439424	-4.06106	-1.90954
Astrocyte	ECHDC2	0.934293	7.15867	2.15362	0.0561982	0.439424	-3.65206	1.9095
L2/3_IT	ETNK1	-0.394108	7.56175	-2.07034	0.0562007	0.439424	-4.3028	-1.90948
OPC	AC096570-1	0.94171	3.33037	2.02528	0.0562036	0.439424	-4.08691	1.90945
LAMP5	KCNQ1OT1	-0.692423	6.88075	-2.02586	0.0562049	0.439424	-3.93161	-1.90944
L5_IT	SLC30A9	-0.292959	6.8183	-2.04499	0.0562055	0.439424	-4.27294	-1.90944
Oligodendrocyte	AC106818-2	0.909683	3.34856	2.07453	0.0562071	0.439424	-4.26088	1.90943
SNCG	AP2A2	-0.49423	6.1541	-1.97537	0.0562076	0.439424	-4.06064	-1.90942
VIP	RBMS3-AS3	0.893909	4.07987	2.05707	0.056215	0.439445	-3.8095	1.90937
SST	DCHS2	-1.02197	3.72346	-1.97935	0.0562185	0.439445	-4.14274	-1.90934
VIP	EIF2S2	-0.457963	5.55251	-2.18987	0.0562211	0.439445	-3.6801	-1.90932
Oligodendrocyte	AGK	0.29577	5.49516	1.9769	0.056223	0.439445	-4.69305	1.9093
L6_IT	GALNT16	0.637222	4.73409	2.01244	0.0562297	0.439459	-4.07334	1.90925
Oligodendrocyte	USP25	-0.41846	7.10474	-2.07841	0.0562339	0.439459	-4.25278	-1.90922
OPC	TMEM161B	-0.290378	6.17307	-1.99012	0.0562344	0.439459	-4.2235	-1.90921
Microglia	DAGLB	0.717642	7.03314	2.18682	0.0562516	0.439529	-3.96611	1.90908
L6_CT	SNX29	-0.44879	6.4747	-1.97603	0.0562525	0.439529	-4.26188	-1.90907
Astrocyte	GALC	0.490952	5.03137	2.19588	0.056253	0.439529	-4.11523	1.90907
L6b	RALGPS2	0.50778	7.73763	1.99295	0.0562585	0.439547	-4.24308	1.90903
SST	LINC01535	0.774325	3.89811	2.06975	0.0562622	0.439551	-3.97229	1.909
Oligodendrocyte	AZI2	0.354398	5.17861	2.14116	0.0562718	0.439595	-4.23062	1.90892
L2/3_IT	AC090772-2	1.00158	2.38915	2.03391	0.056276	0.439595	-4.26583	1.90889
L2/3_IT	PCCA-DT	1.00448	1.84922	2.07875	0.0562822	0.439595	-4.10647	1.90884
L2/3_IT	ACKR1	-0.561803	1.09256	-1.9926	0.0562831	0.439595	-4.54657	-1.90884
L6_IT	SEPTIN2	-0.411147	6.75768	-2.02212	0.0562838	0.439595	-4.1234	-1.90883
L4_IT	EARS2	-0.537182	3.68691	-2.07351	0.0562911	0.439612	-4.34982	-1.90878
VIP	DENND5B	-0.252411	7.88106	-1.98038	0.0562947	0.439612	-4.18217	-1.90875
VIP	TPD52L2	0.343346	4.83646	1.98197	0.0562973	0.439612	-4.15397	1.90873
LAMP5	DTWD1	0.422244	6.83991	2.04595	0.0562991	0.439612	-3.86466	1.90871
L5_IT	UBXN1	-0.694736	3.67396	-2.0551	0.056302	0.439612	-4.10597	-1.90869
L2/3_IT	AC010476-2	0.937017	1.97419	2.24457	0.0563067	0.439623	-3.71942	1.90865
L2/3_IT	CRLS1	0.369895	5.1033	2.2385	0.0563124	0.439643	-4.17014	1.90861
L6_IT	C8orf34	-1.27238	8.36799	-2.08463	0.0563174	0.439657	-3.79975	-1.90857
PAX6	EFNA5	0.862858	8.13676	2.05728	0.0563227	0.439674	-3.79075	1.90853
Oligodendrocyte	PSMC6	-0.340011	5.77102	-2.06513	0.0563296	0.439696	-4.3678	-1.90848
L6b	JAZF1	0.534534	8.29405	2.06047	0.0563345	0.439696	-3.92975	1.90844
PVALB	AC019197-1	0.466711	5.28692	2.18939	0.0563361	0.439696	-3.77506	1.90843
L5/6_NP	GPATCH2	-0.666167	6.39061	-1.98428	0.0563384	0.439696	-3.93012	-1.90841
L2/3_IT	CEBPD	0.596249	4.4214	2.19683	0.0563445	0.439702	-4.10436	1.90836
VIP	FAM13A-AS1	0.403647	4.70643	2.21985	0.0563492	0.439702	-3.73256	1.90833
Astrocyte	GLB1	-0.263211	6.08211	-1.98322	0.0563513	0.439702	-4.53361	-1.90831
OPC	DZIP3	-0.439864	6.58242	-2.10703	0.056352	0.439702	-3.80306	-1.9083
PVALB	ABCF1	-0.793715	4.74968	-2.0407	0.0563602	0.439742	-3.88849	-1.90824
L4_IT	ZDHHC8	-0.560749	4.22897	-2.03107	0.0563773	0.43985	-4.40121	-1.90811
L6_IT	PLK2	-0.607791	6.14544	-2.0395	0.0563811	0.439854	-4.05848	-1.90808
L2/3_IT	TBC1D12	0.360907	5.3676	2.10778	0.0563964	0.439934	-4.35695	1.90796
Astrocyte	TLK1	-0.319228	7.99857	-2.02332	0.0563977	0.439934	-4.37595	-1.90795
L6_CT	FILIP1	-0.503251	6.23144	-2.00642	0.0564073	0.439984	-4.14217	-1.90788
L5/6_NP	TENT4B	0.579523	5.82538	1.98331	0.0564314	0.440137	-3.97188	1.90769
Astrocyte	SNX14	0.312756	7.15358	2.02345	0.0564374	0.440137	-4.38879	1.90764
VIP	AP001021-3	0.736339	5.89351	2.05306	0.0564386	0.440137	-3.82838	1.90763
VIP	TMEM126B	-0.546815	4.36544	-2.1119	0.0564464	0.440137	-3.7802	-1.90757
L5_IT	ZDHHC13	0.654007	4.75371	2.07317	0.056449	0.440137	-3.83637	1.90755
PVALB	ZNF493	0.380933	6.73599	2.08191	0.0564527	0.440137	-3.93585	1.90752
PVALB	SGPP2	0.935066	3.8694	2.18284	0.0564528	0.440137	-3.63395	1.90752
L5_IT	SNTB2	0.382024	5.52712	2.13186	0.0564539	0.440137	-4.07462	1.90752
Oligodendrocyte	CCDC90B	0.580491	5.4027	2.08339	0.0564557	0.440137	-4.03547	1.9075
VIP	ZBED5	-0.279781	5.97631	-1.99684	0.0564609	0.440152	-4.07098	-1.90746
PVALB	CAMTA2	-0.381037	4.19622	-2.03363	0.0564643	0.440154	-3.97942	-1.90744
Astrocyte	SOCS7	-0.423966	5.00419	-1.98743	0.056468	0.440158	-4.30491	-1.90741
VIP	AC005498-3	0.819505	3.66248	2.09539	0.0564759	0.44018	-3.74907	1.90735
L6_IT_CAR3	DCLK2	0.55028	7.93081	2.03417	0.05648	0.44018	-3.94482	1.90731
L4_IT	SCHLAP1	1.07292	7.64016	2.10889	0.0564805	0.44018	-3.77325	1.90731
L2/3_IT	FAF2	-0.29865	5.42403	-1.99281	0.0564908	0.440211	-4.60677	-1.90723
SNCG	EPHA5	0.720532	7.94025	2.0454	0.0564909	0.440211	-3.82782	1.90723
SST	FSCN1	-0.813415	4.24922	-2.05219	0.0564954	0.440221	-3.80956	-1.90719
L6_IT_CAR3	AC053513-1	1.13079	6.39047	2.02386	0.0565071	0.440281	-3.97873	1.9071
PVALB_ChC	INTU	-0.404906	6.67689	-1.99173	0.0565095	0.440281	-3.89634	-1.90709
L6_IT	VPS29	0.469448	5.37356	2.02265	0.0565188	0.440329	-4.02604	1.90701
OPC	PKP4	0.411441	8.74545	1.97583	0.0565271	0.440347	-4.45822	1.90695
VIP	RNF152	-0.552355	4.33337	-2.14049	0.0565275	0.440347	-3.77239	-1.90695
L2/3_IT	PLEKHA1	0.261467	7.17688	1.99725	0.0565364	0.440391	-4.51566	1.90688
Oligodendrocyte	WBP11	-0.376905	4.84026	-2.05896	0.0565444	0.440428	-4.33626	-1.90682
L2/3_IT	PSMG4	-0.309036	4.60776	-2.01564	0.0565516	0.44046	-4.42406	-1.90676
Astrocyte	SGK1	1.63195	4.42717	2.06374	0.0565589	0.440491	-3.9087	1.9067
PVALB	DNAJC2	-0.307198	4.89964	-2.03976	0.0565639	0.440491	-4.03095	-1.90667
L6_CT	PFDN5	0.644505	5.91748	2.10627	0.0565672	0.440491	-3.85854	1.90664
L4_IT	RILPL2	-0.587843	4.46905	-2.0453	0.0565727	0.440491	-4.19686	-1.9066
PVALB	RNF123	-0.446208	3.29242	-1.9943	0.0565797	0.440491	-4.24623	-1.90654
Astrocyte	ACADSB	-0.417789	5.61219	-2.08712	0.056581	0.440491	-4.08047	-1.90653
LAMP5	KIF1BP	-0.517196	5.57521	-2.12184	0.0565869	0.440491	-3.90306	-1.90649
VIP	MAPK10	0.274379	9.1562	2.12099	0.0565898	0.440491	-3.91905	1.90647
L5_IT	CFAP61	0.555618	4.28402	2.08497	0.0565899	0.440491	-4.05665	1.90647
L4_IT	AC084361-1	1.16779	4.07716	2.08038	0.056593	0.440491	-3.81946	1.90644
L2/3_IT	TNRC18	0.397561	5.89658	2.01088	0.0565942	0.440491	-4.61458	1.90643
L2/3_IT	PSEN1	-0.484646	6.09914	-2.12028	0.0565984	0.440491	-4.13145	-1.9064
Microglia	PGM2L1	-0.894907	5.17322	-2.01806	0.0566011	0.440491	-4.36329	-1.90638
VIP	IQGAP2	0.656485	6.7209	2.05821	0.0566012	0.440491	-3.85234	1.90638
OPC	GTF2A2	0.479031	3.96371	2.07633	0.0566051	0.440491	-3.85967	1.90635
SST	SPRYD3	-0.7378	3.73829	-2.05843	0.0566069	0.440491	-3.90772	-1.90633
L5/6_NP	PHTF1	0.655623	6.00739	2.00096	0.0566122	0.440504	-3.91389	1.90629
PVALB	ANKS6	0.297924	5.61198	1.97852	0.0566151	0.440504	-4.29946	1.90627
Microglia	TTLL5	-0.52116	6.5679	-2.08561	0.0566206	0.440522	-4.0053	-1.90623
OPC	TPT1-AS1	-0.288281	6.29106	-1.97304	0.056624	0.440524	-4.44745	-1.9062
L4_IT	TPR	-0.265804	6.34375	-1.98368	0.056637	0.44059	-4.66119	-1.9061
L4_IT	CDKN2AIP	-0.462545	3.34396	-1.98827	0.0566389	0.44059	-4.43655	-1.90609
L4_IT	DPF3	1.24618	4.83578	2.09963	0.0566423	0.440591	-3.85586	1.90606
SST	PRRC1	-0.329343	4.20425	-1.98268	0.0566492	0.44062	-4.19917	-1.90601
OPC	ZNF274	-0.482652	4.37064	-2.04824	0.0566575	0.440659	-3.98086	-1.90594
L5/6_NP	PUS7L	0.671632	6.77191	1.98376	0.0566614	0.440665	-3.92669	1.90591
L6_IT	FLCN	0.701247	4.44672	1.97179	0.0566784	0.440767	-4.35896	1.90578
L4_IT	ASPHD2	-0.601042	4.4303	-2.09615	0.056681	0.440767	-4.03218	-1.90576
Astrocyte	AKAP13	-0.291387	7.86205	-2.13254	0.0567006	0.440895	-4.18545	-1.90561
OPC	CGGBP1	0.259975	6.28486	2.02402	0.056709	0.440903	-4.20351	1.90555
SST	AP005203-1	0.857556	3.13638	2.05442	0.0567102	0.440903	-3.88869	1.90554
SST	SNAPC3	-0.254951	5.68991	-1.97313	0.056713	0.440903	-4.27363	-1.90552
Oligodendrocyte	ARMCX5-GPRASP2	0.406612	5.4392	2.07093	0.0567145	0.440903	-4.39774	1.9055
OPC	FREM2	-0.985144	6.21948	-2.08271	0.0567266	0.440938	-3.76887	-1.90541
SST	ADIPOR1	-0.448295	3.85019	-1.97643	0.0567287	0.440938	-4.16135	-1.9054
L2/3_IT	ADARB2	-1.54655	2.6926	-2.09719	0.0567326	0.440938	-4.40163	-1.90537
PVALB	KIF6	1.1291	5.15881	2.07674	0.0567351	0.440938	-3.76496	1.90535
VIP	FAM185A	0.358563	5.45194	2.06939	0.0567361	0.440938	-4.01287	1.90534
L4_IT	PDP2	-0.657558	3.70267	-2.03914	0.0567408	0.440938	-4.36253	-1.9053
VIP	LANCL1-AS1	0.530558	5.20425	2.19072	0.0567415	0.440938	-3.74626	1.9053
PVALB	CLHC1	0.679238	5.5984	2.07374	0.0567482	0.440947	-3.78543	1.90525
L2/3_IT	AL512625-2	1.20228	1.30636	2.17671	0.056749	0.440947	-4.00169	1.90524
OPC	MRPS31	0.274444	6.10838	2.02587	0.0567617	0.44102	-4.36915	1.90514
VIP	LYPD6B	0.54289	6.82796	2.05415	0.0567657	0.441026	-3.81751	1.90511
Oligodendrocyte	APBA1	-0.355598	7.8174	-2.09203	0.056769	0.441027	-4.40533	-1.90509
Astrocyte	XPO6	-0.413755	5.7439	-1.98423	0.0567765	0.441061	-4.3793	-1.90503
PVALB	RAB8B	-0.260909	6.02717	-1.97423	0.056782	0.441078	-4.28282	-1.90499
L2/3_IT	AL157938-2	0.872716	3.04118	2.04916	0.0567869	0.441087	-4.15127	1.90495
L6_IT	HNRNPL	0.670939	4.38496	1.97077	0.0567895	0.441087	-4.32557	1.90493
L6_IT	C3orf67	0.727894	4.54038	2.01924	0.0567949	0.441104	-4.10523	1.90489
VIP	FBXW5	-0.578371	3.43251	-1.97311	0.0568049	0.441111	-4.13559	-1.90481
L6_CT	SSX2IP	-0.635155	7.2484	-2.15033	0.0568087	0.441111	-3.68774	-1.90478
L6_IT_CAR3	ABLIM2	0.536767	6.93084	1.98457	0.0568087	0.441111	-4.12202	1.90478
L5_IT	C11orf54	0.440852	4.54906	2.0532	0.0568121	0.441111	-4.1804	1.90475
OPC	LRP1	0.310615	7.54877	2.2027	0.0568125	0.441111	-3.84534	1.90475
LAMP5_LHX6	CLK1	0.414835	5.5337	1.96784	0.0568151	0.441111	-4.08865	1.90473
L2/3_IT	BBS9	0.590954	7.04355	2.14775	0.0568274	0.441163	-3.81785	1.90464
OPC	NARS	-0.737234	5.39141	-2.02304	0.0568288	0.441163	-3.98638	-1.90463
OPC	IREB2	-0.25563	6.12743	-1.98206	0.0568314	0.441163	-4.34915	-1.90461
L5/6_NP	FAM214A	-0.626693	6.74991	-2.01879	0.0568435	0.441232	-3.85038	-1.90451
Astrocyte	NCOA4	-0.598179	4.9357	-2.03009	0.0568527	0.441268	-4.17022	-1.90444
L4_IT	MRPS5	0.403944	5.77369	2.05239	0.0568575	0.441268	-4.32243	1.9044
Astrocyte	TRIO	-0.298206	8.95962	-1.98241	0.056858	0.441268	-4.38353	-1.9044
L2/3_IT	AC008761-1	0.965941	1.90561	2.0723	0.0568623	0.441268	-3.99598	1.90437
L5_IT	GNPDA2	-0.320818	5.57733	-1.98201	0.0568663	0.441268	-4.46825	-1.90434
Oligodendrocyte	HELB	-0.714896	4.4211	-2.0548	0.0568674	0.441268	-4.10478	-1.90433
L2/3_IT	BICC1	0.418095	6.96689	2.10471	0.0568714	0.441274	-4.43088	1.9043
Oligodendrocyte	RNF141	0.746547	5.89738	2.06964	0.0568754	0.44128	-3.97475	1.90427
PVALB	ZNF875	0.403733	6.01082	2.05987	0.0568914	0.441379	-3.85998	1.90414
Astrocyte	PTS	-0.407323	5.24067	-1.97492	0.0568948	0.44138	-4.52444	-1.90412
OPC	GRK3	-0.908465	5.79352	-2.12655	0.0569053	0.44141	-3.75917	-1.90404
PVALB	CREB5	-1.06703	5.53454	-2.08851	0.0569062	0.44141	-3.7648	-1.90403
PVALB	DISP1	0.603531	4.85755	2.18029	0.0569082	0.44141	-3.7559	1.90402
SST	DDX27	-0.58192	4.11441	-2.01886	0.0569154	0.441441	-3.98887	-1.90396
VIP	PPIE	-0.330629	4.43898	-1.97062	0.0569337	0.441558	-4.19015	-1.90382
L4_IT	CSPG5	-0.452845	5.1296	-2.02708	0.0569372	0.44156	-4.31335	-1.90379
VIP	ZFX	0.371216	5.25947	2.0567	0.0569528	0.441603	-3.9313	1.90367
L2/3_IT	ECE2	-0.942118	4.06128	-2.06903	0.0569574	0.441603	-4.18667	-1.90364
Oligodendrocyte	CMTM5	1.58303	5.7044	2.07653	0.0569574	0.441603	-3.94405	1.90364
VIP	SDF2	-0.668976	3.5523	-2.1271	0.0569611	0.441603	-3.78685	-1.90361
Astrocyte	PRKCI	-0.347224	5.52375	-1.96834	0.0569624	0.441603	-4.39567	-1.9036
Microglia	MGST2	0.372725	6.84465	2.0436	0.0569644	0.441603	-4.49227	1.90358
OPC	ZNF445	-0.341325	5.10641	-2.02407	0.0569653	0.441603	-4.23593	-1.90358
Oligodendrocyte	CNOT1	-0.281423	6.49396	-2.02529	0.0569759	0.441638	-4.4852	-1.9035
OPC	AL162394-1	0.691782	3.06099	1.98455	0.0569799	0.441638	-4.36735	1.90347
VIP	GORASP2	-0.341641	4.82352	-2.1439	0.0569819	0.441638	-3.73335	-1.90345
PVALB	TRIP11	0.259039	6.49781	1.97247	0.0569835	0.441638	-4.30038	1.90344
L2/3_IT	STYK1	-0.584436	6.11553	-2.34475	0.0569859	0.441638	-3.81734	-1.90342
Oligodendrocyte	SLC2A11	0.669963	3.76396	2.02407	0.0570056	0.441726	-4.51155	1.90327
L2/3_IT	CAND1	-0.35277	6.33713	-2.03722	0.057006	0.441726	-4.41156	-1.90327
LAMP5	EEF2	-0.85029	5.2418	-2.0589	0.0570069	0.441726	-3.78919	-1.90326
Astrocyte	BRINP2	0.500918	7.41441	2.26427	0.0570187	0.441726	-3.67013	1.90317
OPC	CBWD1	0.452663	4.2984	2.01627	0.0570231	0.441726	-4.20796	1.90313
L6_IT_CAR3	CALN1	0.66583	7.85944	2.06723	0.0570249	0.441726	-3.98172	1.90312
L2/3_IT	LAMB1	-0.542298	6.69858	-2.09255	0.0570267	0.441726	-4.10894	-1.90311
L4_IT	SLC1A6	-0.841531	3.62593	-2.11106	0.0570284	0.441726	-4.06857	-1.90309
SNCG	TASP1	0.46533	6.49086	1.9686	0.0570288	0.441726	-4.09916	1.90309
L5/6_NP	NR6A1	0.545991	6.7216	2.01608	0.0570294	0.441726	-3.90022	1.90309
L4_IT	POLR1A	-0.405864	4.71184	-1.97544	0.0570335	0.441733	-4.74651	-1.90305
L6_CT	N4BP2L1	0.544525	6.01379	2.01428	0.0570421	0.441754	-4.18005	1.90299
SST	MAPK6	-0.809289	6.03	-2.063	0.0570456	0.441754	-3.78669	-1.90296
LAMP5_LHX6	MICU1	0.631298	7.37575	2.05031	0.0570473	0.441754	-3.79617	1.90295
VIP	TUBGCP4	-0.347488	4.31481	-1.97032	0.0570529	0.441754	-4.15038	-1.90291
L6_CT	CRPPA	0.667966	7.1112	2.03132	0.0570569	0.441754	-3.92774	1.90287
L6_IT	MAP1A	-0.724479	6.34553	-2.09278	0.0570573	0.441754	-3.91554	-1.90287
L4_IT	MTERF1	-1.02073	6.67212	-2.15409	0.0570593	0.441754	-3.66777	-1.90286
LAMP5	RBMS3-AS2	0.729161	5.24468	2.01371	0.0570635	0.441754	-3.93338	1.90282
L2/3_IT	PLCG1-AS1	0.38436	2.28834	2.00746	0.0570685	0.441754	-4.63617	1.90279
L5/6_NP	ASCC3	0.484134	7.13335	2.00794	0.0570694	0.441754	-3.8832	1.90278
Oligodendrocyte	MPPE1	0.358506	4.89032	2.01681	0.0570718	0.441754	-4.42462	1.90276
L6_IT	MRFAP1	0.613716	4.83697	2.0281	0.0570748	0.441754	-4.03533	1.90274
PVALB	ANKAR	0.623461	5.53298	2.08552	0.0570781	0.441754	-3.76603	1.90271
L5_IT	RFX7	0.318229	7.20893	2.03703	0.0570887	0.44181	-4.23199	1.90263
VIP	CACNA1C	0.30618	9.47321	2.28224	0.0570917	0.44181	-3.63609	1.90261
L5_IT	GLIPR1L1	1.85812	2.95854	2.06863	0.0570989	0.44182	-3.81237	1.90255
L2/3_IT	DKK3	0.729543	5.9357	2.11318	0.0570995	0.44182	-3.97527	1.90255
L6b	ADGRL2	0.974708	6.05641	1.98341	0.0571098	0.441876	-4.15427	1.90247
L6_IT	BSDC1	-0.515157	4.80973	-2.0023	0.0571154	0.441893	-4.22553	-1.90243
L4_IT	SEZ6L	0.498119	7.31697	1.99934	0.0571215	0.441893	-4.18	1.90238
L4_IT	AC083798-2	0.661673	3.09913	2.0545	0.0571285	0.441893	-4.1508	1.90233
LAMP5_LHX6	ANKMY1	0.662028	5.37	1.96961	0.0571286	0.441893	-4.01298	1.90233
L2/3_IT	GPR87	1.01564	2.6269	2.06671	0.0571301	0.441893	-4.08061	1.90231
Oligodendrocyte	ERCC6	0.543255	4.97178	2.04754	0.0571314	0.441893	-4.15754	1.9023
PVALB	MAGI2-AS3	0.523644	6.35266	2.06852	0.0571424	0.44192	-3.77664	1.90222
PVALB	ZNF852	0.373238	3.77862	1.97611	0.057143	0.44192	-4.25708	1.90222
Astrocyte	SLC7A11	-0.306491	9.18167	-1.97662	0.0571445	0.44192	-4.50092	-1.9022
L5/6_NP	GABRA4	0.562103	6.78798	1.9997	0.0571483	0.441924	-3.90987	1.90218
L5_IT	C6orf89	-0.247583	5.53147	-1.99311	0.0571528	0.441928	-4.45984	-1.90214
L2/3_IT	VWC2L	1.10983	3.46942	2.07173	0.0571552	0.441928	-4.30422	1.90212
Astrocyte	RARB	1.62589	4.77291	2.06428	0.0571641	0.441935	-3.82205	1.90205
PVALB	LINC02018	0.64861	3.41108	2.14472	0.0571653	0.441935	-3.77896	1.90204
L2/3_IT	IARS	0.237447	6.34266	1.99087	0.0571677	0.441935	-4.60983	1.90203
L2/3_IT	C7orf31	-1.17384	1.9281	-2.06326	0.0571706	0.441935	-3.98015	-1.902
L4_IT	PALM	-0.380845	4.95481	-2.02994	0.0571722	0.441935	-4.36518	-1.90199
L2/3_IT	ZBTB11	-0.381801	5.58647	-2.15215	0.0571766	0.441944	-4.02621	-1.90196
Oligodendrocyte	ZNF721	-0.346638	7.26441	-2.07306	0.0571814	0.441956	-4.24378	-1.90192
Oligodendrocyte	RPN2	-0.379892	5.14936	-1.9693	0.0571875	0.441964	-4.72502	-1.90188
SST	UBXN7	-0.215712	5.72351	-1.96999	0.057191	0.441964	-4.26527	-1.90185
L5_IT	NORAD	-0.636919	7.18017	-2.20795	0.0571921	0.441964	-3.86362	-1.90184
L2/3_IT	C19orf57	-0.708358	1.97148	-2.03047	0.0571977	0.441967	-4.33958	-1.9018
PVALB	AL592156-2	-0.949955	3.52016	-2.01642	0.0571994	0.441967	-4.05982	-1.90178
VIP	WNK2	0.293192	6.60756	1.97459	0.0572042	0.441967	-4.15898	1.90175
L4_IT	CASP3	-0.446038	3.61395	-1.97671	0.0572067	0.441967	-4.64134	-1.90173
Oligodendrocyte	COMMD2	0.992193	4.58946	2.08051	0.057213	0.441967	-3.94796	1.90168
VIP	CADM2	0.342086	12.4695	2.10299	0.0572149	0.441967	-3.86405	1.90167
L4_IT	HSPBAP1	0.543233	3.73593	2.08891	0.0572171	0.441967	-4.2736	1.90165
L5_IT	EFCAB5	-0.713794	4.45894	-2.0717	0.057221	0.441967	-4.01456	-1.90162
LAMP5_LHX6	SENP5	-0.559967	6.32865	-2.0138	0.0572246	0.441967	-3.87923	-1.90159
L5_IT	KIAA0513	-0.253952	6.38675	-1.98328	0.0572246	0.441967	-4.4733	-1.90159
Microglia	LIMK1	-0.523691	4.69709	-2.06323	0.057233	0.441978	-4.41285	-1.90153
LAMP5	NRXN2	-0.458969	6.70314	-2.02649	0.0572341	0.441978	-4.04184	-1.90152
L6_CT	SPOCK1	0.529055	8.46207	2.0829	0.0572357	0.441978	-3.95384	1.90151
VIP	BBX	0.256572	6.26282	1.97523	0.0572534	0.44209	-4.18726	1.90137
L4_IT	ZDHHC5	0.3304	4.09501	1.9851	0.0572567	0.442091	-4.64415	1.90135
Astrocyte	CHST3	-0.565586	4.5998	-2.05663	0.0572683	0.442147	-4.09585	-1.90126
Astrocyte	ZDHHC21	-0.331903	7.99834	-1.97245	0.0572704	0.442147	-4.41195	-1.90124
Oligodendrocyte	MAGEC3	1.28429	3.98278	2.09075	0.0572736	0.442147	-3.84679	1.90122
L2/3_IT	AC092832-2	0.937003	1.68483	2.13513	0.0572864	0.442221	-3.97273	1.90112
LAMP5_LHX6	SOD1	0.811061	6.23246	1.96853	0.057292	0.442239	-3.95798	1.90108
L2/3_IT	SETD4	0.488322	3.74512	2.12484	0.0572986	0.442258	-3.9938	1.90103
L6_IT	AC096576-3	2.05721	5.52805	2.07357	0.0573041	0.442258	-3.82478	1.90098
VIP	GATAD2B	-0.335882	6.58889	-2.03169	0.0573046	0.442258	-4.01448	-1.90098
L6_IT	PAPSS1	-0.330225	7.47757	-1.97592	0.0573117	0.442258	-4.28461	-1.90093
L4_IT	HRH2	-0.575946	6.31923	-2.06228	0.0573129	0.442258	-4.1093	-1.90092
OPC	DSTYK	-0.378746	4.93723	-1.96782	0.0573145	0.442258	-4.40683	-1.9009
Oligodendrocyte	AC015923-1	0.774843	4.51104	2.01499	0.0573194	0.442258	-4.39346	1.90087
Astrocyte	DHX36	-0.405392	6.96611	-2.19496	0.0573232	0.442258	-3.83973	-1.90084
L6_IT_CAR3	TMEM232	0.947404	7.764	2.04396	0.0573235	0.442258	-3.81993	1.90084
L6b	MRAP2	0.791524	6.33385	1.98218	0.0573397	0.442345	-4.18294	1.90071
Microglia	NBDY	0.425732	6.7747	2.03536	0.0573411	0.442345	-4.33998	1.9007
L6_IT	UBAP2	-0.428686	6.37355	-2.04156	0.0573513	0.442399	-4.00012	-1.90062
Oligodendrocyte	SNCA	0.819517	6.38029	2.08764	0.0573561	0.442411	-4.07502	1.90059
PVALB	CUL4B	-0.477107	5.26687	-2.03659	0.0573648	0.442422	-3.88942	-1.90052
Oligodendrocyte	HSDL1	-0.664775	3.28656	-1.96781	0.057365	0.442422	-4.74281	-1.90052
SST	USF3	-0.37502	4.78285	-1.97131	0.057368	0.442422	-4.26729	-1.9005
Astrocyte	TTLL4	-0.508564	5.50253	-2.13054	0.0573757	0.442422	-3.95114	-1.90044
VIP	AGL	-0.298075	6.16964	-2.04675	0.0573765	0.442422	-4.02654	-1.90043
L6_IT	ING5	0.439749	4.58602	1.96817	0.0573769	0.442422	-4.28497	1.90043
LAMP5	SNW1	-0.367585	5.11975	-1.96287	0.0573865	0.442471	-4.2356	-1.90036
LAMP5	SH3GL2	-0.34057	6.98944	-1.96617	0.0573992	0.442492	-4.24025	-1.90026
VIP	KIAA0100	-0.500846	4.39744	-2.06361	0.0574007	0.442492	-3.84375	-1.90025
L2/3_IT	GLB1	0.301191	5.4284	2.05918	0.0574035	0.442492	-4.20886	1.90023
VIP	KLHL13	0.362457	5.84424	1.96723	0.0574035	0.442492	-4.24253	1.90023
L2/3_IT	CSNK1G1	0.287603	6.4172	1.97759	0.0574058	0.442492	-4.68865	1.90021
PVALB	UBTD1	-0.564475	3.06821	-1.98592	0.0574108	0.442492	-4.14934	-1.90017
LAMP5	EGFR	0.407717	9.20396	2.00716	0.0574145	0.442492	-4.0226	1.90014
L2/3_IT	CNBP	-0.405585	4.95525	-2.0628	0.057415	0.442492	-4.41882	-1.90014
Oligodendrocyte	PCMTD2	0.702029	5.75579	2.09459	0.0574196	0.442503	-3.85382	1.9001
L2/3_IT	C15orf65	0.750191	2.0633	2.14268	0.0574241	0.442504	-4.03833	1.90007
VIP	WDR27	0.472966	6.1608	2.06837	0.0574281	0.442504	-3.81971	1.90004
OPC	PDS5B	0.259537	7.71467	2.00782	0.0574325	0.442504	-4.30358	1.9
SST	CREG1	0.316083	4.66608	1.97788	0.0574375	0.442504	-4.24384	1.89997
PVALB	NUP50	-0.471401	5.05306	-2.08372	0.0574403	0.442504	-3.92154	-1.89995
PVALB	KIAA0586	0.275368	5.88089	1.97336	0.0574422	0.442504	-4.26761	1.89993
L2/3_IT	HARS2	0.366038	2.84911	1.98075	0.0574455	0.442504	-4.61243	1.89991
PVALB	DENND1B	0.357858	7.57388	2.27159	0.0574455	0.442504	-3.61862	1.89991
L4_IT	RCHY1	0.318592	5.30989	1.97043	0.0574523	0.442532	-4.8077	1.89985
L5_IT	RHBDL2	1.00723	3.15491	2.0517	0.0574573	0.442534	-3.92834	1.89982
L2/3_IT	AC006299-1	0.985751	3.21092	2.08124	0.0574592	0.442534	-3.86969	1.8998
PVALB	ZNF449	0.778368	3.7143	2.31635	0.0574676	0.442534	-3.47243	1.89974
L6b	CTTN	0.387952	6.11272	1.9613	0.0574682	0.442534	-4.31725	1.89973
L2/3_IT	TMEM250	-0.774491	2.0354	-2.01629	0.0574697	0.442534	-4.36412	-1.89972
Oligodendrocyte	SLITRK1	0.780655	4.64873	2.07313	0.0574719	0.442534	-4.10529	1.8997
Oligodendrocyte	LGALS8	-0.438224	4.11318	-2.02767	0.0574875	0.442629	-4.42185	-1.89959
PVALB_ChC	MAP7	-0.38708	9.04462	-2.03845	0.0574948	0.442646	-3.80245	-1.89953
L5_IT	SATB1	-0.42489	6.84059	-1.98179	0.0574962	0.442646	-4.34117	-1.89952
L4_IT	AC006230-1	-0.669702	3.44248	-2.02065	0.0575043	0.442682	-4.53082	-1.89946
L5_IT	BMPER	0.405287	8.21051	2.03273	0.0575102	0.442682	-4.26152	1.89941
L2/3_IT	TMEM164	0.572498	5.07693	2.0608	0.0575129	0.442682	-4.05862	1.89939
L4_IT	PPP1R11	0.665176	3.57667	2.19513	0.0575234	0.442682	-4.02773	1.89931
Astrocyte	DTD1	-0.444611	5.925	-2.07946	0.0575276	0.442682	-4.02547	-1.89928
L2/3_IT	G2E3	-0.349861	6.3418	-2.27242	0.0575287	0.442682	-4.06463	-1.89927
L6b	KIAA1958	0.41584	6.66022	1.96203	0.0575291	0.442682	-4.30926	1.89927
LAMP5	KPNA4	-0.325998	6.14268	-1.97334	0.0575298	0.442682	-4.15836	-1.89926
L2/3_IT	COG2	0.369916	4.73823	2.20886	0.0575318	0.442682	-4.05801	1.89925
LAMP5_LHX6	MIR29B2CHG	0.506844	6.59843	2.02088	0.0575331	0.442682	-3.84917	1.89924
L6_CT	RETREG1	0.34582	7.68064	2.03336	0.0575425	0.442714	-4.04508	1.89917
PVALB	ATG4A	0.428035	3.62008	1.96838	0.0575437	0.442714	-4.29196	1.89916
L2/3_IT	APBB1	-0.409166	5.47758	-2.03951	0.0575531	0.442739	-4.26311	-1.89909
OPC	H2AFY	0.261281	6.13164	1.97189	0.0575573	0.442739	-4.34621	1.89905
L6_IT_CAR3	HNRNPDL	0.449434	7.09931	2.01716	0.0575587	0.442739	-4.19788	1.89904
VIP	TSC22D1	0.204167	8.36275	1.97375	0.0575599	0.442739	-4.1141	1.89904
L6_CT	RASA2	0.364895	7.86296	1.97937	0.057571	0.442787	-4.18815	1.89895
L2/3_IT	CBX4	-0.628606	3.23134	-2.12028	0.0575741	0.442787	-3.9837	-1.89893
SST	NOS1	-0.545638	5.96643	-1.97538	0.0575757	0.442787	-4.20447	-1.89891
L5/6_NP	AC069437-1	0.827738	5.65382	1.9857	0.0575845	0.442829	-3.91861	1.89885
L6_IT	NTM	0.52601	9.48276	2.03551	0.0575922	0.442842	-4.03639	1.89879
L6b	ATG5	0.686525	6.28812	1.97173	0.0575964	0.442842	-4.19375	1.89876
Microglia	DLGAP4	-0.504985	5.05502	-1.96487	0.0576024	0.442842	-4.61238	-1.89871
L5_IT	NAA60	-0.598312	2.97446	-1.97113	0.0576032	0.442842	-4.41069	-1.89871
Oligodendrocyte	AC106791-1	0.78651	7.10802	2.09339	0.0576036	0.442842	-3.85293	1.8987
L5_IT	SMARCAD1	0.240816	6.66005	2.00066	0.0576055	0.442842	-4.45018	1.89869
PVALB	SYT5	-0.491777	4.44647	-1.97737	0.0576096	0.442849	-4.16338	-1.89866
PVALB	AC011997-2	1.09226	2.96862	2.1426	0.0576147	0.442863	-3.7118	1.89862
Astrocyte	SHLD2	-0.675308	5.96152	-2.12523	0.0576179	0.442863	-3.83512	-1.89859
Oligodendrocyte	THRAP3	-0.375954	6.20285	-2.03399	0.0576326	0.442911	-4.32763	-1.89848
SST	HHIP	0.751413	4.18199	2.0171	0.0576357	0.442911	-4.08739	1.89846
VIP	ZMAT4	0.659768	8.5697	2.0614	0.0576364	0.442911	-3.88426	1.89845
SST	ABHD12	-0.349266	5.77284	-1.96601	0.0576369	0.442911	-4.29732	-1.89845
Astrocyte	EEF2	-0.920187	4.67768	-2.15073	0.0576436	0.442911	-3.85957	-1.8984
L2/3_IT	AC010503-1	-1.46685	2.10106	-2.24015	0.0576459	0.442911	-4.11418	-1.89838
SST	YIPF4	-0.265689	6.22887	-1.96889	0.0576467	0.442911	-4.23102	-1.89837
L2/3_IT	CTXN3	1.26755	3.36143	2.06347	0.0576558	0.442921	-4.26506	1.89831
SST	MTUS1	0.563964	5.26921	2.04157	0.0576582	0.442921	-3.96461	1.89829
L6_IT	AC090709-1	1.45552	6.36247	2.05138	0.0576594	0.442921	-3.838	1.89828
L2/3_IT	HCN1	0.423461	8.91715	2.08939	0.0576609	0.442921	-4.20862	1.89827
OPC	AC079848-2	0.685445	3.27762	2.05783	0.0576759	0.443012	-3.94521	1.89815
LAMP5_LHX6	PTPRR	0.565305	7.55737	2.03825	0.0576828	0.44304	-3.82483	1.8981
VIP	STX2	0.473974	4.54645	2.03637	0.0576896	0.44305	-3.86185	1.89805
OPC	BTF3	0.595966	5.11211	1.98045	0.0576953	0.44305	-4.22292	1.89801
SST	IP6K2	-0.441217	5.46663	-2.03694	0.0577021	0.44305	-3.86252	-1.89795
LAMP5	GTF3A	0.485812	5.10646	2.11512	0.0577022	0.44305	-3.85419	1.89795
L4_IT	MXI1	0.249564	6.21586	1.97362	0.0577028	0.44305	-4.70694	1.89795
L2/3_IT	KLC1	-0.618642	7.46713	-2.15224	0.0577084	0.44305	-4.16541	-1.89791
L6_CT	DOK5	-0.786904	5.90099	-2.0217	0.0577096	0.44305	-4.00623	-1.8979
OPC	ANKLE2	-0.358718	4.88754	-1.97269	0.0577104	0.44305	-4.36971	-1.89789
SST	MARF1	-0.440002	5.29966	-2.03238	0.0577154	0.44305	-3.9246	-1.89785
L2/3_IT	CAV1	-1.40382	1.61393	-2.22664	0.0577163	0.44305	-3.85456	-1.89785
L6_IT	FRMD5	-0.440994	7.44937	-2.01715	0.0577253	0.443091	-4.19515	-1.89778
L2/3_IT	TK2	-0.575043	4.24194	-2.21381	0.0577282	0.443091	-3.78636	-1.89776
PVALB_ChC	AC090709-1	0.774325	6.23107	2.02292	0.057764	0.443318	-3.88845	1.89748
SST	CAMKK2	-0.353221	4.97722	-1.96788	0.0577668	0.443318	-4.24736	-1.89746
L4_IT	CCDC92	0.456246	6.49348	2.1128	0.0577702	0.443318	-3.98643	1.89744
L5_IT	ARHGEF26	-1.13363	3.47657	-2.05973	0.0577707	0.443318	-3.93906	-1.89743
LAMP5_LHX6	TOX3	0.466776	7.18656	1.96002	0.0577746	0.443322	-4.07155	1.8974
L4_IT	ACACA	0.316338	7.20282	1.99239	0.0577781	0.443322	-4.43366	1.89738
VIP	IL17D	0.465091	3.58722	1.96389	0.0577808	0.443322	-4.22424	1.89736
L6_IT	PPARGC1A	1.22194	4.72399	2.05085	0.0577899	0.443367	-3.83385	1.89729
L6_CT	GFPT1	-0.502076	5.83627	-1.99237	0.0577967	0.443393	-4.13125	-1.89724
L2/3_IT	PDIA6	0.552826	5.98377	2.28975	0.0577997	0.443393	-3.52044	1.89721
Astrocyte	CHMP3	-0.488536	4.80202	-2.00424	0.0578049	0.443407	-4.31494	-1.89717
OPC	FXYD6	0.337664	7.49993	1.98502	0.0578085	0.443411	-4.08004	1.89715
Astrocyte	ITGAV	-0.462629	7.73661	-2.13942	0.0578119	0.443412	-4.03616	-1.89712
VIP	NUS1	0.249035	5.51558	1.96696	0.0578174	0.443429	-4.17328	1.89708
L2/3_IT	ELP4	0.33714	6.49429	2.22232	0.0578374	0.443558	-4.14565	1.89693
Astrocyte	DKK3	0.459051	7.03108	2.03742	0.0578537	0.443617	-4.08863	1.8968
LAMP5_LHX6	LIN52	0.369033	6.42034	1.96032	0.0578556	0.443617	-4.05059	1.89679
Astrocyte	PRKAA1	-0.423689	5.20498	-2.0235	0.0578571	0.443617	-4.20775	-1.89678
L5_IT	DNAJC3-DT	0.413899	3.06102	1.98086	0.0578605	0.443617	-4.52911	1.89675
L5_IT	RUVBL2	-0.59066	3.20777	-1.97006	0.0578616	0.443617	-4.36112	-1.89674
PVALB	CBX1	-0.573201	5.16377	-2.31396	0.0578664	0.443617	-3.59465	-1.89671
LAMP5_LHX6	FUBP3	-0.364122	6.70663	-1.96171	0.0578689	0.443617	-4.01949	-1.89669
L6_IT	TCF25	-0.374831	6.61731	-1.9656	0.0578709	0.443617	-4.35141	-1.89667
L5_IT	RUVBL1	0.449353	3.93214	1.99496	0.0578749	0.443622	-4.16252	1.89664
L4_IT	RBM45	0.42823	4.28313	1.98151	0.0578786	0.443626	-4.72425	1.89662
Microglia	MBNL3	0.590427	5.84868	2.00309	0.0578857	0.443627	-4.57976	1.89656
PVALB	STMP1	0.324659	4.90243	2.14743	0.057886	0.443627	-3.84015	1.89656
L2/3_IT	XPR1	0.394353	7.0286	2.06656	0.0578887	0.443627	-4.35031	1.89654
L5_IT	RSPH1	0.422747	3.42455	1.97162	0.0578916	0.443627	-4.52081	1.89652
L2/3_IT	ANKRD27	0.268939	5.31535	1.96964	0.0579075	0.443677	-4.65876	1.8964
L2/3_IT	ZNF257	1.13406	1.13798	2.02667	0.0579103	0.443677	-4.25286	1.89638
PVALB	CHKA	0.515742	6.30836	2.19467	0.0579104	0.443677	-3.62522	1.89638
VIP	SNRPD3	-0.540117	3.62883	-1.96391	0.0579212	0.443677	-4.1836	-1.89629
OPC	TCEANC2	0.520919	3.09135	1.96282	0.0579227	0.443677	-4.48495	1.89628
PVALB	UNC5A	-0.523463	3.83669	-2.04357	0.0579243	0.443677	-4.10503	-1.89627
Astrocyte	ANKH	0.610865	6.24677	2.04078	0.0579319	0.443677	-4.02607	1.89621
PVALB	RAB35	-0.478089	3.31395	-1.96525	0.0579323	0.443677	-4.23825	-1.89621
L6_CT	USP34	-0.337823	8.17659	-1.96181	0.0579332	0.443677	-4.21139	-1.8962
Astrocyte	NCKAP5	1.17774	9.09085	2.06689	0.0579377	0.443677	-3.85532	1.89617
L6_CT	UBR4	-0.424132	5.87276	-1.96325	0.0579378	0.443677	-4.25369	-1.89617
Astrocyte	HMBOX1	-0.406318	8.16771	-2.11082	0.0579388	0.443677	-4.16016	-1.89616
L2/3_IT	RIF1	-0.280037	6.85168	-1.98017	0.0579477	0.443677	-4.66742	-1.89609
L5_IT	FDX2	0.887659	4.52611	2.28111	0.0579493	0.443677	-3.57009	1.89608
L2/3_IT	GRHL1	0.303389	4.23421	1.97001	0.0579504	0.443677	-4.68951	1.89607
L2/3_IT	GTF2E1	0.44065	2.31806	2.32186	0.0579547	0.443677	-3.87201	1.89604
Oligodendrocyte	FUT10	-0.498347	4.05143	-1.96289	0.0579582	0.443677	-4.78292	-1.89601
L2/3_IT	TPPP	-0.54733	5.0892	-2.05956	0.0579584	0.443677	-4.09326	-1.89601
Astrocyte	CCDC58	0.459924	4.01151	2.01678	0.0579595	0.443677	-4.27374	1.896
Oligodendrocyte	ZNF112	-0.367189	4.14796	-1.96242	0.0579711	0.443718	-4.63763	-1.89592
L4_IT	MCF2L	0.345053	5.80131	2.04655	0.0579713	0.443718	-4.37276	1.89591
L6_CT	PIP5K1A	-0.399612	6.09693	-1.96241	0.0579828	0.443781	-4.27277	-1.89583
L6_IT	NDUFA3	0.749156	4.37857	1.96251	0.0579905	0.443799	-4.31375	1.89577
L4_IT	IREB2	-0.344386	6.17129	-2.04886	0.0579965	0.443799	-4.2383	-1.89572
L6_IT	AL008633-1	0.908253	9.41539	2.06421	0.0580004	0.443799	-3.80088	1.89569
SST	SEPTIN6	-0.331009	6.00457	-2.21522	0.0580018	0.443799	-3.77692	-1.89568
L2/3_IT	HUNK	0.753755	4.41736	2.0826	0.058002	0.443799	-3.93135	1.89568
Microglia	AC018362-1	0.959617	5.22206	2.04828	0.0580055	0.443799	-4.02564	1.89566
PVALB	GXYLT1	0.333761	4.6458	1.96483	0.05801	0.443799	-4.31853	1.89562
L2/3_IT	ANAPC2	-0.770497	1.39513	-2.04266	0.058011	0.443799	-4.36941	-1.89561
LAMP5_LHX6	FBXO21	-0.416369	6.68352	-2.01339	0.0580155	0.443809	-3.85043	-1.89558
L2/3_IT	SENP1	0.288785	3.98692	1.98059	0.0580189	0.44381	-4.60756	1.89556
VIP	AC026704-1	0.94717	3.42042	2.04879	0.0580241	0.443816	-3.90164	1.89552
L2/3_IT	ZNF280D	0.51032	6.79944	2.20955	0.0580336	0.443816	-3.827	1.89544
PVALB	STIM1	0.277675	5.79386	1.96892	0.0580336	0.443816	-4.27545	1.89544
L2/3_IT	C9orf72	0.481275	4.97097	2.25568	0.0580349	0.443816	-3.74516	1.89543
Astrocyte	PRCP	-0.393768	6.4781	-2.13747	0.0580377	0.443816	-4.07062	-1.89541
SNCG	POU6F2	1.51782	5.97534	2.03743	0.0580391	0.443816	-3.81729	1.8954
L5_IT	KIAA1671	0.393726	6.19963	1.98105	0.0580479	0.443848	-4.28623	1.89534
Oligodendrocyte	PACS1	0.377826	5.49603	1.96402	0.0580497	0.443848	-4.64777	1.89532
L2/3_IT	INHA	-0.535655	2.73285	-2.21186	0.0580636	0.443907	-4.23221	-1.89522
OPC	STEAP2	-0.432214	4.74719	-1.96914	0.0580639	0.443907	-4.34926	-1.89522
PVALB	SYT1	0.341436	11.619	2.11682	0.0580684	0.443917	-3.93822	1.89518
Microglia	TUBB	-0.606328	5.61454	-2.05301	0.0580793	0.443955	-4.29472	-1.8951
OPC	ZSCAN12	-0.545589	3.30944	-1.96192	0.0580824	0.443955	-4.37547	-1.89508
L2/3_IT	SPATA2	-0.688133	3.26376	-2.06469	0.0580831	0.443955	-4.00834	-1.89507
L5_IT	PDHX	0.30999	6.49527	2.04989	0.058092	0.443963	-4.15695	1.895
LAMP5_LHX6	MPHOSPH6	0.489806	5.50638	1.95896	0.0580964	0.443963	-4.07876	1.89497
OPC	TENM3	-0.970764	3.9114	-2.03343	0.0580967	0.443963	-3.9114	-1.89497
PVALB	EBF4	-0.938979	4.2403	-2.06151	0.0580971	0.443963	-3.82169	-1.89496
L5_IT	ZNF791	-0.359531	4.61584	-2.01134	0.0581043	0.44399	-4.31509	-1.89491
PVALB	UBXN2B	-0.28631	6.73421	-2.13647	0.0581071	0.44399	-3.95666	-1.89489
VIP	GAS2	0.325511	5.7857	1.96072	0.0581134	0.443999	-4.21451	1.89484
L6_CT	MYRIP	0.420628	8.02257	1.96639	0.0581147	0.443999	-4.18294	1.89483
L6_IT	MAK	1.18745	4.52155	2.03559	0.058118	0.444	-3.92353	1.89481
L2/3_IT	LINC01260	-0.970385	1.40667	-2.11391	0.058122	0.444005	-3.97715	-1.89478
PVALB	LIN52	0.266447	6.30203	1.96613	0.0581295	0.444038	-4.28279	1.89472
Oligodendrocyte	DENND6A-AS1	0.610888	4.00527	2.01985	0.05814	0.444076	-4.46259	1.89464
LAMP5	SMARCAL1	0.420972	5.08444	1.95657	0.058141	0.444076	-4.38617	1.89463
PVALB	XPO4	0.303448	6.50122	2.23859	0.0581739	0.444284	-3.75326	1.89439
Microglia	DIS3	-0.334348	5.46533	-1.96207	0.0581819	0.444284	-4.62972	-1.89432
L6_IT	GABRG3-AS1	1.64294	5.67297	2.04174	0.0581836	0.444284	-3.82297	1.89431
Astrocyte	TERF1	0.326583	5.73717	2.03247	0.0581875	0.444284	-4.28673	1.89428
L2/3_IT	AL049869-3	1.00882	2.31989	2.05161	0.0581875	0.444284	-4.23376	1.89428
VIP	BCL11A	0.48816	5.01075	2.16146	0.0581885	0.444284	-3.79864	1.89427
L4_IT	AC019205-1	-0.393816	5.57168	-1.98002	0.0581908	0.444284	-4.49625	-1.89426
Oligodendrocyte	BCAS1	0.507923	9.56895	2.1424	0.058196	0.444299	-3.95991	1.89422
L6_IT	ZYG11B	-0.366411	6.38334	-1.95861	0.0582039	0.444314	-4.3012	-1.89416
PVALB	MFAP1	-0.487367	4.10693	-2.24209	0.0582047	0.444314	-3.70761	-1.89415
L6_IT	CXXC4-AS1	1.13783	5.4145	2.15169	0.0582077	0.444314	-3.74552	1.89413
L2/3_IT	COLGALT2	0.545264	6.00612	2.22149	0.0582111	0.444315	-3.6491	1.89411
SST	MAT2A	0.351741	5.41134	1.96585	0.0582206	0.444363	-4.2356	1.89403
PVALB_ChC	UBAC2	0.38555	7.45244	2.08145	0.0582263	0.444366	-3.77174	1.89399
Oligodendrocyte	SDHAF4	0.725907	3.57849	2.04988	0.0582282	0.444366	-4.10755	1.89398
Astrocyte	MIR181A2HG	1.04387	4.58469	2.0449	0.0582334	0.444366	-3.89641	1.89394
Oligodendrocyte	FRYL	0.577646	10.5425	2.05726	0.0582339	0.444366	-3.98456	1.89393
L5_IT	TMEM144	0.678693	2.89551	2.03236	0.0582431	0.444381	-4.26798	1.89386
Oligodendrocyte	THRB	-1.11741	4.93707	-2.02497	0.0582485	0.444381	-4.24595	-1.89382
Oligodendrocyte	SLC16A7	0.658587	5.83484	2.0907	0.0582515	0.444381	-4.00502	1.8938
Pericyte	NCOA2	-0.597377	8.7565	-1.98005	0.0582532	0.444381	-4.84782	-1.89379
PVALB	KCNMA1	0.398097	9.77694	2.20634	0.0582588	0.444381	-3.63779	1.89375
LAMP5	MBNL2	-0.42298	6.24127	-1.9615	0.0582604	0.444381	-4.27997	-1.89373
Astrocyte	L3MBTL4	1.24931	5.85139	2.05608	0.0582611	0.444381	-4.07095	1.89373
OPC	LRRC40	-0.32767	5.63223	-1.96981	0.0582618	0.444381	-4.2852	-1.89372
PVALB	AC008462-1	0.597613	3.92852	2.01056	0.0582651	0.444382	-4.0795	1.8937
L4_IT	JAKMIP2-AS1	0.519428	4.51878	2.11598	0.0582734	0.44442	-4.3198	1.89364
L2/3_IT	YTHDC1	-0.314981	6.12637	-2.1499	0.0582788	0.444437	-4.08561	-1.8936
SNCG	KNDC1	-0.479732	6.30945	-2.00854	0.0582843	0.444444	-3.90495	-1.89355
L2/3_IT	ZNF428	-0.569181	4.27368	-2.49024	0.0582886	0.444444	-3.52899	-1.89352
LAMP5	NUP88	0.451855	5.18092	1.95471	0.058292	0.444444	-4.24705	1.8935
L4_IT	PSMC1	-0.454403	5.41989	-2.07301	0.0582951	0.444444	-4.37413	-1.89347
L5_IT	GZF1	-0.581372	3.08565	-2.03379	0.0582958	0.444444	-4.24157	-1.89347
SST	NFYC	0.309397	5.55681	1.96334	0.0583049	0.444464	-4.27142	1.8934
Astrocyte	TNS3	0.994362	7.48002	2.05915	0.0583078	0.444464	-3.79451	1.89338
Astrocyte	DDX58	-0.835424	5.88535	-2.08061	0.0583114	0.444464	-3.76326	-1.89335
L5_IT	SNPH	-0.322126	4.31788	-1.96293	0.0583137	0.444464	-4.61364	-1.89333
L5_IT	USP14	-0.475287	6.88571	-2.0427	0.0583174	0.444464	-4.00137	-1.8933
Oligodendrocyte	SERTAD2	0.404654	5.08882	1.98441	0.0583219	0.444464	-4.53454	1.89327
OPC	USP14	-0.535911	6.24865	-2.06932	0.0583281	0.444464	-3.78523	-1.89322
L4_IT	LRMDA	0.607934	5.19576	1.97421	0.05833	0.444464	-4.67513	1.89321
Astrocyte	YWHAB	-0.620615	5.82796	-2.00465	0.0583322	0.444464	-4.31983	-1.89319
Oligodendrocyte	ZNF775	0.90292	3.70929	2.0853	0.0583336	0.444464	-4.09503	1.89318
Astrocyte	TXNDC12	-0.424098	4.23878	-1.98833	0.058335	0.444464	-4.43201	-1.89317
L6b	VPS13A	0.353598	8.27127	1.96126	0.0583374	0.444464	-4.28256	1.89315
VIP	ZNF66	0.392185	4.29927	2.08097	0.058343	0.444482	-4.01288	1.89311
L2/3_IT	MRVI1-AS1	0.552494	3.00581	2.07287	0.0583495	0.444507	-4.07036	1.89306
PVALB	AC016590-1	-0.420128	3.68092	-1.96696	0.058357	0.44454	-4.2396	-1.89301
L6_IT	SYT11	-0.524521	6.90392	-2.0196	0.0583609	0.444544	-4.09636	-1.89298
PVALB	JADE3	0.428457	3.55503	1.96273	0.0583934	0.444751	-4.32004	1.89273
PVALB	TCFL5	-0.402949	3.53058	-2.05447	0.0583944	0.444751	-4.11234	-1.89273
L5_IT	AC009505-1	1.20191	2.88693	2.00997	0.058398	0.444753	-4.10919	1.8927
L4_IT	RAB11B	-0.571808	4.0364	-1.96924	0.0584056	0.444787	-4.20599	-1.89264
L6_IT_CAR3	CKAP5	-0.48105	6.55171	-1.95738	0.0584098	0.444794	-4.23012	-1.89261
L6_IT	ZNF195	-0.500127	4.78686	-1.96471	0.0584346	0.444917	-4.20868	-1.89242
L2/3_IT	PHYKPL	0.598808	4.38769	2.0459	0.0584353	0.444917	-4.13101	1.89242
L2/3_IT	TSNAXIP1	0.788533	2.07912	2.16068	0.0584357	0.444917	-3.82246	1.89242
L4_IT	LINC00158	-0.810792	3.92439	-2.19975	0.0584417	0.444938	-3.91737	-1.89237
Microglia	SMAD2	0.285462	8.03982	1.96349	0.0584468	0.444952	-4.8444	1.89233
L2/3_IT	SEMA6A	0.739168	4.86295	2.13641	0.0584536	0.444979	-3.95129	1.89228
L6b	OPHN1	0.467097	6.78734	1.95878	0.0584577	0.444986	-4.22946	1.89225
SST	PA2G4	-0.594048	4.94115	-2.1556	0.0584651	0.445017	-3.70911	-1.89219
VIP	UBE2L3	-0.398942	5.39449	-2.12991	0.0584772	0.445085	-3.8118	-1.8921
L4_IT	POC1B	0.681619	5.50583	2.06307	0.0584854	0.445117	-4.02077	1.89204
L2/3_IT	SAP130	0.333869	4.90282	2.09176	0.0584878	0.445117	-4.36516	1.89202
L2/3_IT	ZNF630	0.812603	2.94232	2.085	0.0584911	0.445117	-3.92878	1.892
Oligodendrocyte	GKAP1	0.556842	5.55126	2.0557	0.0585003	0.445125	-4.27134	1.89193
OPC	OLIG1	0.847571	7.62955	2.02982	0.0585011	0.445125	-3.99337	1.89192
Oligodendrocyte	PTPRN2	-0.717004	4.04663	-2.02073	0.0585028	0.445125	-4.41484	-1.89191
L6_CT	AGBL4	0.252265	10.4329	1.96009	0.0585061	0.445125	-4.33979	1.89189
L5_IT	SPIN3	0.302622	5.50704	2.02869	0.0585084	0.445125	-4.36499	1.89187
L2/3_IT	SF3B4	-0.842044	1.87793	-2.00975	0.0585334	0.445291	-4.50266	-1.89168
PVALB	RNF144B	0.44834	6.41169	2.22199	0.0585372	0.445295	-3.6608	1.89165
SST	BOD1L1	-0.614814	6.80401	-2.05196	0.058545	0.445312	-3.7977	-1.89159
SST	PIK3C2A	-0.430781	6.56098	-2.27196	0.0585459	0.445312	-3.51098	-1.89159
L2/3_IT	IP6K1	-0.265182	5.76829	-1.96439	0.0585578	0.445353	-4.78862	-1.8915
OPC	QRSL1	-0.433491	5.05322	-2.00239	0.0585637	0.445353	-4.09947	-1.89145
OPC	MPP7	0.624534	3.10222	1.99966	0.0585697	0.445353	-4.37377	1.89141
L6_CT	AL591501-1	0.513604	8.17646	1.96205	0.0585742	0.445353	-4.26242	1.89138
L2/3_IT	FASTKD1	0.556922	5.8801	2.10627	0.0585773	0.445353	-3.98676	1.89135
VIP	MAATS1	0.427303	5.01967	1.95817	0.0585792	0.445353	-4.24261	1.89134
L6b	GOPC	0.510553	6.83914	1.96867	0.0585839	0.445353	-4.1931	1.8913
SST	GPN2	-0.474829	3.33603	-1.95815	0.0585903	0.445353	-4.31848	-1.89126
SST	NUBP1	-0.445058	3.39381	-1.96261	0.0585908	0.445353	-4.25266	-1.89125
L2/3_IT	RNF145	-0.508762	6.95386	-2.11587	0.0585926	0.445353	-4.18512	-1.89124
L5/6_NP	RBM39	0.47077	7.49396	1.96394	0.0585933	0.445353	-4.00525	1.89123
L4_IT	BCL9	-0.444382	3.71184	-1.9627	0.0585954	0.445353	-4.64861	-1.89122
L6_CT	ELP1	0.448676	5.73903	1.95593	0.0586045	0.445353	-4.28677	1.89115
Microglia	MXD4	1.0708	5.61231	2.11571	0.0586064	0.445353	-3.88451	1.89113
L2/3_IT	AC011474-1	0.464281	5.04885	1.96915	0.0586072	0.445353	-4.67686	1.89113
OPC	CDK17	-0.28028	6.59758	-1.96821	0.0586092	0.445353	-4.30825	-1.89111
Oligodendrocyte	PPP4R2	0.545715	7.41996	2.1286	0.0586101	0.445353	-4.09747	1.89111
VIP	SLC27A4	0.329803	4.45942	1.95711	0.0586152	0.445353	-4.23124	1.89107
L2/3_IT	DNAJB14	-0.284236	7.15381	-2.1695	0.0586175	0.445353	-4.28429	-1.89105
Astrocyte	NARS	-0.731107	5.54048	-2.01541	0.0586254	0.445353	-4.1211	-1.89099
L6_IT	ACOX3	0.535321	4.63822	1.95808	0.0586277	0.445353	-4.30208	1.89097
L4_IT	CRY1	0.554539	4.93778	2.04807	0.0586312	0.445353	-4.46624	1.89095
Astrocyte	REV3L	-0.389855	8.96056	-1.96028	0.0586316	0.445353	-4.43118	-1.89095
L6_IT_CAR3	BRWD3	-0.535697	6.38991	-1.96174	0.0586346	0.445353	-4.21689	-1.89092
L6_IT_CAR3	RAB7A	-0.399844	6.67738	-1.95758	0.0586353	0.445353	-4.31547	-1.89092
L5/6_NP	RBPJ	0.505155	6.65892	1.96647	0.0586356	0.445353	-3.96444	1.89092
L6_IT	CACNG2	0.417806	6.45113	1.96108	0.0586435	0.445388	-4.28835	1.89086
L5_IT	SFXN1	-0.290143	6.07634	-1.98571	0.0586518	0.445427	-4.55288	-1.89079
L2/3_IT	RAPGEF5	0.301404	9.58153	1.97113	0.0586608	0.445471	-4.69219	1.89073
PVALB	ADGRL2	0.644908	8.88991	2.04791	0.0586756	0.445523	-3.84198	1.89062
PVALB	DAP	-1.07934	4.30116	-2.0645	0.0586762	0.445523	-3.81681	-1.89061
L5_IT	AMZ1	0.77033	3.37424	1.97329	0.0586774	0.445523	-4.3478	1.8906
L2/3_IT	AC092040-1	-0.789252	2.2468	-1.97834	0.0586915	0.445605	-4.57231	-1.8905
Oligodendrocyte	SLFN5	-0.85951	4.91609	-2.09047	0.0587111	0.445716	-4.26509	-1.89035
L4_IT	PPP6R2	-0.32455	6.71397	-1.97402	0.0587144	0.445716	-4.64857	-1.89033
L2/3_IT	TTC21B	0.224961	6.46327	1.97616	0.058718	0.445716	-4.65418	1.8903
SST	LINC00894	0.698495	6.30605	2.06924	0.0587322	0.445716	-3.77496	1.89019
L4_IT	BIN1	-0.48361	5.51932	-2.12934	0.058733	0.445716	-3.93432	-1.89019
VIP	PSMC4	-0.923095	3.92374	-2.06095	0.0587365	0.445716	-3.82808	-1.89016
Oligodendrocyte	LIPA	0.749148	8.02576	2.05911	0.0587369	0.445716	-3.9264	1.89016
Oligodendrocyte	ATP13A3	-0.260606	6.14978	-2.0099	0.0587392	0.445716	-4.63065	-1.89014
L6_IT	AC008696-2	2.06515	4.28638	2.23294	0.0587415	0.445716	-3.61929	1.89012
LAMP5	ZNF160	-0.340494	4.74632	-2.03017	0.0587445	0.445716	-4.12645	-1.8901
Astrocyte	NLK	-0.275434	6.73537	-1.96816	0.0587511	0.445716	-4.50561	-1.89005
L5_IT	AC103855-3	-1.25046	3.0676	-2.26098	0.0587534	0.445716	-3.71731	-1.89003
Oligodendrocyte	PPP1CA	0.600784	3.89994	1.98372	0.0587577	0.445716	-4.56658	1.89
L6b	FAF1	0.410737	8.31971	1.95715	0.0587578	0.445716	-4.36168	1.89
L2/3_IT	ZNF571-AS1	-0.812125	1.94644	-2.04278	0.0587603	0.445716	-4.06489	-1.88998
L5_IT	AFG1L	0.485929	5.92802	2.11186	0.0587646	0.445716	-3.95455	1.88995
Oligodendrocyte	C1orf122	1.06738	5.88419	2.07574	0.0587675	0.445716	-4.00179	1.88993
L4_IT	TAF4B	0.388909	5.67859	1.97905	0.0587702	0.445716	-4.57405	1.88991
L6_CT	TPT1-AS1	-0.45344	6.3832	-1.96867	0.0587708	0.445716	-4.23438	-1.8899
L5_IT	AC097537-1	0.986047	4.21526	2.04405	0.0587766	0.445716	-3.99548	1.88986
VIP	GLYR1	-0.282133	5.80958	-1.97868	0.0587775	0.445716	-4.03074	-1.88985
SST	MAP1B	-0.581895	9.30535	-2.04424	0.058778	0.445716	-3.83682	-1.88985
Oligodendrocyte	INKA2	0.68848	4.06893	1.9973	0.0587807	0.445716	-4.56951	1.88983
L6b	CTNNB1	0.466151	6.75088	1.95519	0.0587929	0.445784	-4.21864	1.88974
Microglia	AL161785-1	0.733975	4.97253	1.95813	0.0588105	0.445805	-4.68142	1.88961
Microglia	ARF3	-0.545673	5.12649	-1.96152	0.0588119	0.445805	-4.59856	-1.8896
OPC	TUG1	-0.274109	5.36764	-1.98934	0.0588125	0.445805	-4.22192	-1.88959
PVALB_ChC	FBXW11	0.323369	6.86621	1.95205	0.0588134	0.445805	-3.97953	1.88959
PVALB	TMED4	-0.419771	4.7577	-2.11656	0.0588135	0.445805	-3.89604	-1.88959
L5_IT	SOCS7	-0.235643	5.69463	-1.96454	0.0588152	0.445805	-4.50537	-1.88957
L5_IT	GLIS1	0.364593	5.2753	2.11823	0.0588273	0.44581	-4.21734	1.88948
PVALB	CPEB2-DT	0.366852	5.19334	1.96878	0.0588308	0.44581	-4.25829	1.88946
L4_IT	MIR31HG	0.537018	5.64847	2.16094	0.0588309	0.44581	-4.34574	1.88945
L5_IT	AC130650-1	1.5208	3.87638	2.07579	0.0588326	0.44581	-3.80637	1.88944
LAMP5	HMGB1	0.463105	7.8501	2.0275	0.0588327	0.44581	-3.85771	1.88944
Astrocyte	CAMK2G	1.22495	8.45871	2.10413	0.0588353	0.44581	-3.73278	1.88942
L2/3_IT	ZNF169	-0.24984	4.11914	-1.97649	0.0588461	0.445867	-4.62179	-1.88934
L2/3_IT	IL17D	0.594171	3.96234	2.05419	0.0588544	0.445883	-4.05947	1.88928
L6_IT	MED12L	0.611302	7.79932	2.03493	0.0588581	0.445883	-3.87944	1.88925
LAMP5	SAR1A	-0.31875	5.2991	-1.95676	0.0588599	0.445883	-4.22498	-1.88924
L4_IT	CDC26	0.809151	3.25912	2.06055	0.0588612	0.445883	-4.27696	1.88923
L2/3_IT	AL139275-1	0.493993	2.76735	2.02096	0.058868	0.44591	-4.46231	1.88918
OPC	FAM53B	-0.520252	4.87814	-2.02372	0.0588847	0.446012	-3.90339	-1.88905
Astrocyte	LINC00476	0.80281	5.89283	2.06498	0.0588938	0.446048	-3.82271	1.88899
VIP	PRPS1	-0.824739	3.97751	-2.09845	0.0588988	0.446048	-3.73252	-1.88895
PVALB_ChC	STRADB	0.533106	5.74576	1.94814	0.0589029	0.446048	-3.96154	1.88892
VIP	SEC13	-0.464159	4.20585	-2.04908	0.0589098	0.446048	-3.91186	-1.88887
Oligodendrocyte	AC012358-3	0.839556	5.38456	2.04527	0.0589103	0.446048	-4.07438	1.88886
L5_IT	FAM156A	0.469478	3.70959	2.05731	0.0589145	0.446048	-4.27235	1.88883
L6_CT	TMEM65	0.598918	6.27087	1.99302	0.0589151	0.446048	-4.08982	1.88883
OPC	JDP2	0.746229	4.70891	2.04721	0.0589179	0.446048	-3.81654	1.88881
VIP	CCDC82	-0.372572	6.27241	-2.09385	0.0589192	0.446048	-3.8351	-1.8888
L6_IT_CAR3	AC096576-3	1.39311	6.69731	2.02254	0.0589267	0.446048	-3.89375	1.88874
L5_IT	CAST	0.600934	5.62466	2.04344	0.0589275	0.446048	-3.97848	1.88873
PVALB_ChC	CABIN1	-0.314646	5.85359	-1.94811	0.0589284	0.446048	-3.99536	-1.88873
L2/3_IT	SERINC5	-0.474302	6.1371	-2.29583	0.0589329	0.446058	-3.81131	-1.88869
Astrocyte	EPS8	-0.399263	7.84725	-1.95902	0.0589443	0.446095	-4.58252	-1.88861
L4_IT	ZNF611	-0.482839	4.54655	-2.03453	0.0589444	0.446095	-4.18148	-1.88861
VIP	ZNF141	-0.394808	5.17376	-2.15402	0.0589498	0.446096	-3.74239	-1.88857
L2/3_IT	EXPH5	-0.833061	5.55251	-2.17075	0.058951	0.446096	-3.74527	-1.88856
L4_IT	AC019211-1	0.74481	7.16393	1.99492	0.0589547	0.446099	-4.12391	1.88853
L4_IT	GOLGA5	-0.359265	4.64979	-2.06692	0.0589591	0.446108	-4.45727	-1.8885
L2/3_IT	NPIPB3	0.683465	1.92964	1.96683	0.0589625	0.446109	-4.6903	1.88847
LAMP5_LHX6	MRPS5	0.461532	5.69921	1.95109	0.0589686	0.44611	-4.0836	1.88843
L2/3_IT	AC022601-1	1.15543	2.13226	2.04394	0.0589704	0.44611	-4.09193	1.88841
L6b	PRMT2	0.418483	6.40685	1.94969	0.058973	0.44611	-4.29131	1.88839
L6_CT	RSPO2	2.24303	5.88067	2.06561	0.0589776	0.44611	-3.84636	1.88836
VIP	PITPNM3	0.346242	5.08884	1.95972	0.0589789	0.44611	-4.15638	1.88835
Astrocyte	RANBP9	-0.34613	6.95102	-1.96046	0.0589885	0.446151	-4.49929	-1.88828
L5/6_NP	TYW1	0.532018	5.9513	1.96065	0.058994	0.446151	-4.00328	1.88824
L2/3_IT	ANXA6	-0.348712	5.49345	-2.20985	0.0589952	0.446151	-4.19969	-1.88823
OPC	NBR2	-0.543396	3.44668	-1.95578	0.0589972	0.446151	-4.4287	-1.88821
SST	RASAL2	0.387188	8.45985	2.0266	0.0590017	0.44616	-3.96524	1.88818
PVALB	SEM1	0.554979	6.18259	2.09908	0.0590053	0.446163	-3.76294	1.88815
Oligodendrocyte	PNPLA8	-0.379688	6.13791	-2.01385	0.0590156	0.446163	-4.51849	-1.88808
VIP	RIOK3	-0.309405	5.43621	-1.95357	0.0590165	0.446163	-4.26211	-1.88807
SST	COQ7	0.626973	3.50833	1.96628	0.0590216	0.446163	-4.20266	1.88803
VIP	VCAN	0.68208	5.99441	2.11815	0.0590233	0.446163	-3.77134	1.88802
Oligodendrocyte	LRCH2	0.342509	5.50794	1.95409	0.0590269	0.446163	-4.71258	1.88799
L4_IT	SRFBP1	0.278517	5.21393	1.96193	0.0590274	0.446163	-4.64478	1.88799
VIP	ZNF461	-0.421352	4.70468	-2.05108	0.0590281	0.446163	-3.92058	-1.88798
L6b	ADAMTS19	0.596582	7.15657	1.95044	0.0590323	0.44617	-4.3415	1.88795
L2/3_IT	FXYD1	-0.502473	3.67562	-1.97432	0.0590434	0.4462	-4.63599	-1.88787
SNCG	KANSL1L	0.548014	6.67611	2.01798	0.0590463	0.4462	-3.91475	1.88785
L6_IT	DNHD1	0.410181	5.36829	1.96601	0.0590502	0.4462	-4.23036	1.88782
L5_IT	GPC6	-0.572083	9.32116	-2.04068	0.059052	0.4462	-4.04582	-1.88781
L4_IT	PDSS2	0.552445	5.41797	2.04874	0.0590524	0.4462	-4.09327	1.8878
L6b	CADPS2	1.54773	7.81293	2.01893	0.0590558	0.446201	-3.836	1.88778
OPC	KCNMB2	0.631829	10.6855	2.04548	0.0590637	0.446236	-3.9006	1.88772
L4_IT	PIK3CB	0.430085	6.26269	2.1797	0.0590759	0.446292	-4.09387	1.88763
L6_IT_CAR3	TMEM108	-1.11367	7.04301	-2.00069	0.0590776	0.446292	-4.05413	-1.88762
L6b	ZCCHC7	0.326406	8.5052	1.94824	0.059086	0.446331	-4.38229	1.88755
L2/3_IT	CNDP2	-0.481554	3.91441	-2.0484	0.0590903	0.446332	-4.27565	-1.88752
SST	ZNF493	0.378379	6.24908	2.02006	0.0590927	0.446332	-4.00383	1.8875
SST	EI24	-0.48845	4.45782	-1.96282	0.0590965	0.446337	-4.05909	-1.88747
L2/3_IT	KDM5C	-0.553489	4.14009	-2.2404	0.0591076	0.446396	-3.7493	-1.88739
L4_IT	CAPN1	0.432914	3.33285	2.21923	0.059124	0.446478	-4.09225	1.88727
L2/3_IT	PDC	0.609462	2.69295	1.97822	0.0591349	0.446478	-4.63042	1.88719
PVALB	GINM1	-0.423368	4.95706	-2.15747	0.0591389	0.446478	-3.76384	-1.88716
L5/6_NP	LRRC49	0.464412	7.20415	1.96073	0.0591401	0.446478	-4.00102	1.88715
L5/6_NP	CAMK2D	0.442013	9.39626	1.96027	0.0591431	0.446478	-4.02222	1.88713
L4_IT	NAP1L5	1.23718	5.14423	2.15935	0.0591461	0.446478	-3.68741	1.88711
L2/3_IT	CLMN	0.905205	2.73278	2.28285	0.0591469	0.446478	-3.74691	1.8871
Oligodendrocyte	AC138627-1	1.44289	5.33824	2.06043	0.0591471	0.446478	-3.82623	1.8871
L6_IT_CAR3	RSRC1	-0.501772	6.67135	-1.95396	0.0591477	0.446478	-4.25009	-1.88709
L4_IT	PNKD	0.288105	4.88081	2.03039	0.0591601	0.446547	-4.49243	1.887
L4_IT	AC034139-1	0.658554	3.13227	2.10557	0.0591658	0.446565	-4.19063	1.88696
Microglia	AC008957-2	1.25455	5.37722	2.17432	0.0591726	0.446592	-3.706	1.88691
Microglia	NDUFV2	-0.348681	6.38273	-1.9849	0.0591847	0.446638	-4.58301	-1.88682
L5_IT	CAMK2N1	-0.559049	7.87763	-2.03945	0.0591876	0.446638	-4.1112	-1.8868
Oligodendrocyte	AC063944-1	0.887286	6.39306	2.05098	0.0591884	0.446638	-4.02303	1.88679
VIP	HIVEP1	0.277555	6.41281	1.95111	0.059196	0.44667	-4.32507	1.88673
L4_IT	SPATA6L	0.4635	5.05323	2.25438	0.0592024	0.44667	-4.03658	1.88669
L4_IT	AL133268-4	1.27607	3.23786	2.03745	0.0592025	0.44667	-4.02995	1.88669
L4_IT	TARDBP	-0.282518	5.67418	-2.15266	0.0592061	0.446673	-4.31423	-1.88666
L2/3_IT	NRIR	0.94209	1.47629	2.05293	0.0592182	0.446707	-4.03098	1.88657
VIP	BAZ2A	-0.44259	5.1038	-2.07924	0.0592193	0.446707	-3.81948	-1.88656
L2/3_IT	TJAP1	0.371122	2.71588	1.96026	0.0592203	0.446707	-4.74104	1.88655
L6_CT	AC073050-1	0.905292	8.11822	2.0254	0.0592394	0.446826	-3.8307	1.88641
L2/3_IT	PYM1	0.404732	2.83291	1.96304	0.0592429	0.446828	-4.60368	1.88639
PVALB	LINC00882	0.370253	9.17779	2.18201	0.0592535	0.446883	-3.69682	1.88631
VIP	ZMYM5	-0.351623	4.94453	-1.98738	0.0592658	0.446952	-4.09291	-1.88622
L2/3_IT	PEX14	0.33478	5.33207	2.14211	0.0592707	0.446964	-4.26235	1.88618
L5_IT	DHDDS	-0.335263	4.90485	-1.95496	0.0592743	0.446967	-4.58651	-1.88615
PVALB	GPSM1	-0.514991	3.11638	-1.95326	0.0592855	0.447027	-4.31071	-1.88607
VIP	MAN2B2	-0.507013	3.69418	-2.09004	0.0592888	0.447027	-3.91991	-1.88605
Microglia	CD163L1	-1.73441	5.58482	-2.20495	0.0592927	0.447032	-3.67322	-1.88602
VIP	PSMC1	-0.512688	5.35812	-2.11131	0.0593044	0.447085	-3.87433	-1.88593
L6b	RNF13	0.411628	6.96051	1.94907	0.0593089	0.447085	-4.2774	1.8859
VIP	COPG1	-0.478681	3.96823	-1.95204	0.0593169	0.447085	-4.20416	-1.88584
L2/3_IT	STPG1	-0.297765	3.96358	-2.2094	0.0593181	0.447085	-4.17928	-1.88583
L5_IT	METTL5	0.478825	4.28527	1.96189	0.0593218	0.447085	-4.34475	1.8858
L6b	TEX2	0.566897	6.15074	2.01551	0.0593248	0.447085	-3.96375	1.88578
SST	MGAT4A	-0.286214	7.21785	-1.99642	0.0593273	0.447085	-4.18026	-1.88576
OPC	TSC22D3	0.710558	5.11763	2.18042	0.0593284	0.447085	-3.61641	1.88575
Oligodendrocyte	SLC6A9	0.371067	4.56827	1.9527	0.059329	0.447085	-4.65705	1.88575
Microglia	DST	0.895007	8.11305	2.04852	0.0593337	0.447096	-3.87984	1.88571
L2/3_IT	AL627309-5	1.08764	1.34936	2.05278	0.0593532	0.447201	-4.04615	1.88557
SST	PIGN	0.300122	5.4711	1.95536	0.0593542	0.447201	-4.25828	1.88556
PVALB	CHIC1	0.270777	6.60095	1.96018	0.0593677	0.447264	-4.25685	1.88546
L5/6_NP	MIR99AHG	0.525651	8.6923	1.97488	0.059369	0.447264	-3.96147	1.88545
Astrocyte	ZBTB11	-0.379782	4.91876	-1.95191	0.0593743	0.447279	-4.49478	-1.88541
SST	FAM13A	-0.541136	5.18138	-2.097	0.0593837	0.447282	-3.9128	-1.88534
Microglia	EIF3L	-0.575435	5.49321	-2.05074	0.0593864	0.447282	-4.30154	-1.88532
L5_IT	AC007368-1	0.695409	7.76565	2.06062	0.0593864	0.447282	-4.14257	1.88532
Oligodendrocyte	TOB2	0.281409	6.2048	1.95997	0.0593878	0.447282	-4.49529	1.88531
L6_CT	ERC1	0.354224	8.77857	1.95096	0.059399	0.447342	-4.34531	1.88523
L6_IT_CAR3	RXFP1	-0.687309	8.67586	-2.0287	0.059404	0.447347	-3.91528	-1.88519
L2/3_IT	KATNAL1	0.456301	6.76727	2.0488	0.0594061	0.447347	-4.0642	1.88518
L5_IT	LRCH1	0.514345	6.42145	2.04955	0.0594231	0.44745	-3.97219	1.88505
PVALB	ARPC2	-0.29691	5.98857	-1.96147	0.0594337	0.447491	-4.19545	-1.88497
OPC	CXADR	-0.66317	6.79391	-2.03456	0.0594379	0.447491	-3.8754	-1.88494
VIP	AL078604-4	-0.768703	4.31467	-2.09697	0.0594414	0.447491	-3.8839	-1.88491
OPC	DCAF1	-0.558018	4.49755	-2.05483	0.0594423	0.447491	-3.8447	-1.88491
PVALB	NPHP4	0.394588	5.25238	1.95412	0.0594465	0.447491	-4.25486	1.88488
OPC	TAFA1	0.866017	8.69212	2.05083	0.0594481	0.447491	-3.80442	1.88487
L4_IT	MIRLET7BHG	0.567373	4.46822	2.04387	0.0594601	0.447557	-4.31235	1.88478
Astrocyte	LPIN1	0.616732	7.16711	2.07605	0.0594794	0.447669	-3.87164	1.88463
Oligodendrocyte	KBTBD6	-0.685154	3.41421	-1.9585	0.0594852	0.447669	-4.72268	-1.88459
Microglia	PON2	0.343803	5.16372	1.97934	0.0594867	0.447669	-4.64676	1.88458
L5_IT	ECH1	-0.616111	3.05269	-1.98047	0.059488	0.447669	-4.34884	-1.88457
Astrocyte	ATE1	-0.269939	7.32089	-2.0286	0.0595144	0.447832	-4.37878	-1.88437
L6_IT	FAM219B	0.869974	4.22386	2.02637	0.0595213	0.447832	-3.91303	1.88432
PVALB	AL590705-1	0.48231	4.82098	2.20472	0.0595236	0.447832	-3.70155	1.88431
LAMP5	PPP4R2	0.31369	5.91651	1.94481	0.059527	0.447832	-4.31344	1.88428
LAMP5	TNIK	-0.420643	6.63638	-1.95307	0.0595279	0.447832	-4.21752	-1.88427
L2/3_IT	AC110795-1	0.731958	2.09571	2.05187	0.0595295	0.447832	-4.19318	1.88426
L5_IT	AL078459-1	0.966368	4.17671	2.03672	0.0595377	0.447832	-3.92573	1.8842
L2/3_IT	GCLC	-0.308453	4.91328	-1.95713	0.059542	0.447832	-4.7797	-1.88417
PVALB	PTCHD1-AS	-1.08326	3.49505	-1.95206	0.0595422	0.447832	-4.2197	-1.88417
L4_IT	CST3	-0.726749	4.56613	-1.96406	0.0595423	0.447832	-4.44355	-1.88417
L4_IT	PDCD2	0.413263	4.14426	1.96779	0.0595512	0.447874	-4.64973	1.8841
SST	IPO7	-0.440414	6.19453	-2.02706	0.0595569	0.447893	-3.88466	-1.88406
L2/3_IT	FECH	0.246375	4.49419	1.96146	0.0595661	0.447938	-4.69231	1.88399
SST	AL391807-1	0.357783	5.78919	1.95679	0.0595727	0.447938	-4.27996	1.88394
OPC	CSNK1D	-0.383278	5.00172	-1.99411	0.0595743	0.447938	-4.12275	-1.88393
L2/3_IT	PRSS23	-0.528668	4.82476	-2.44526	0.0595759	0.447938	-3.70848	-1.88392
OPC	LINC00299	-0.755756	3.26877	-2.16375	0.0595812	0.44795	-3.94802	-1.88388
Oligodendrocyte	ARHGEF7	0.620826	8.25535	2.20919	0.0595841	0.44795	-3.60377	1.88386
SST	RRP7A	-1.13377	3.45986	-2.05098	0.0595907	0.447976	-3.80729	-1.88381
OPC	SAPCD2	1.38096	4.2304	2.12654	0.0595942	0.447977	-3.73095	1.88378
OPC	ZNF652	-0.311297	6.48459	-2.01266	0.0595984	0.447981	-4.03984	-1.88375
LAMP5	DNAJB6	0.478752	6.40597	1.94471	0.0596074	0.447981	-4.24287	1.88369
Astrocyte	CTNNBIP1	0.799179	4.82041	2.08253	0.0596132	0.447981	-3.76468	1.88364
Oligodendrocyte	AL035530-2	0.551341	3.93646	2.00593	0.0596137	0.447981	-4.56722	1.88364
OPC	CD82	1.02901	4.79819	1.97942	0.059614	0.447981	-4.30806	1.88364
OPC	DICER1-AS1	-0.465278	3.77886	-1.95491	0.0596195	0.447981	-4.3597	-1.8836
Astrocyte	SCN8A	0.328767	5.4607	1.9574	0.0596213	0.447981	-4.51159	1.88358
L5_IT	SEPTIN8	-0.583775	5.84481	-2.05715	0.0596217	0.447981	-4.11478	-1.88358
L6b	PDE4DIP	0.405503	6.97451	1.94869	0.0596259	0.447981	-4.30507	1.88355
Microglia	AFG3L2	-0.38579	5.66866	-1.94836	0.0596273	0.447981	-4.66206	-1.88354
Oligodendrocyte	CLN6	0.521967	3.87724	1.95248	0.0596432	0.448063	-4.75309	1.88342
L5_IT	RABEP1	-0.246812	7.43834	-2.00957	0.0596448	0.448063	-4.41659	-1.88341
PVALB	TRANK1	0.410133	6.68352	2.09348	0.0596499	0.44807	-3.77552	1.88337
VIP	ATG13	-0.281128	5.19435	-1.94769	0.0596523	0.44807	-4.20784	-1.88336
Oligodendrocyte	DPYD-AS1	1.01097	6.03663	2.06059	0.0596588	0.448072	-3.95904	1.88331
L6_IT_CAR3	PLEKHA5	-0.462715	9.99064	-1.95819	0.0596647	0.448072	-4.2204	-1.88326
L2/3_IT	COASY	-0.498897	2.09641	-1.97674	0.0596655	0.448072	-4.4859	-1.88326
OPC	MRPL19	-0.264979	5.47832	-1.94801	0.0596659	0.448072	-4.40405	-1.88325
L4_IT	GPSM1	-0.581695	3.08692	-1.99949	0.0596727	0.448072	-4.54382	-1.8832
OPC	NCAM1	0.274141	10.1644	2.17316	0.0596745	0.448072	-3.91259	1.88319
L5_IT	MRPS27	0.295619	5.51422	1.95095	0.0596754	0.448072	-4.60172	1.88318
SST	UBE2QL1	-0.306657	6.17213	-1.9594	0.0596793	0.448078	-4.2196	-1.88316
Astrocyte	ZC3H4	-0.476316	4.51486	-1.95865	0.0597049	0.448245	-4.43515	-1.88297
Microglia	TTF2	-0.484856	5.26428	-2.07564	0.0597093	0.448251	-4.26671	-1.88293
PVALB	SPPL2B	0.443512	4.19029	1.98313	0.0597121	0.448251	-4.20637	1.88291
Oligodendrocyte	STXBP3	0.308701	7.80271	1.95299	0.059721	0.448292	-4.70761	1.88285
SST	SLC25A51	-0.489562	4.56268	-1.96743	0.0597264	0.448301	-4.09314	-1.88281
L6_IT	AC120193-1	1.10748	6.19248	2.03837	0.0597286	0.448301	-3.82242	1.88279
L4_IT	MPPED2	0.432183	7.18506	2.06102	0.0597329	0.448309	-4.29103	1.88276
L5_IT	LIN28B-AS1	-0.829605	3.44134	-2.03544	0.0597375	0.448319	-3.87696	-1.88273
Oligodendrocyte	GPATCH1	-0.488108	3.39001	-1.95322	0.0597464	0.448346	-4.71972	-1.88266
L2/3_IT	TTLL4	0.426901	2.20156	2.16345	0.0597477	0.448346	-4.20982	1.88265
Astrocyte	SCG2	-1.09921	4.71468	-1.99784	0.0597671	0.448467	-4.16045	-1.88251
Oligodendrocyte	HLTF	0.414842	6.06675	2.0233	0.0597728	0.448477	-4.32465	1.88247
L6_IT	SAMD5	-0.69077	6.96422	-2.0132	0.0597826	0.448477	-4.06145	-1.88239
Astrocyte	SLAIN2	-0.302534	6.36819	-2.02771	0.0597846	0.448477	-4.40775	-1.88238
LAMP5_LHX6	GLRB	0.724813	6.18214	2.02357	0.0597853	0.448477	-3.83412	1.88237
L2/3_IT	AC005692-3	0.936583	2.6799	2.03833	0.0597923	0.448477	-4.14235	1.88232
Microglia	AGPAT5	0.649588	6.3427	2.10333	0.0597929	0.448477	-4.11892	1.88232
L2/3_IT	TBRG4	-0.53623	2.5049	-1.96404	0.0597936	0.448477	-4.52032	-1.88231
PVALB	MTG1	0.4312	5.23909	2.04654	0.0597969	0.448477	-3.93495	1.88229
PVALB	C11orf74	0.484676	4.39723	1.95847	0.0597978	0.448477	-4.26286	1.88228
SNCG	AC004083-1	-0.814028	5.97917	-2.05482	0.059808	0.448516	-3.85418	-1.88221
L6b	PRKN	0.399613	8.4073	1.94703	0.0598123	0.448516	-4.31873	1.88217
VIP	HNRNPUL1	-0.372038	4.86488	-1.98937	0.0598137	0.448516	-4.13953	-1.88216
PVALB_ChC	MFHAS1	0.472055	6.011	2.0035	0.0598215	0.448516	-3.89251	1.88211
Microglia	TGFB1	0.523312	6.59211	2.06799	0.0598235	0.448516	-4.32533	1.88209
OPC	PCSK2	0.750468	4.77024	2.04523	0.0598237	0.448516	-3.87114	1.88209
PVALB	TRAPPC13	0.241542	5.22169	1.95158	0.0598259	0.448516	-4.28912	1.88207
PAX6	PIAS1	0.464432	7.59967	1.95134	0.0598291	0.448516	-3.95963	1.88205
SST	HAVCR2	-0.543223	3.71224	-2.31154	0.0598371	0.44853	-3.44823	-1.88199
VIP	GNA11	-0.474846	4.16538	-1.97142	0.0598394	0.44853	-4.1575	-1.88198
Microglia	KCTD7	1.18075	5.3815	2.15041	0.0598407	0.44853	-3.82081	1.88197
L5_IT	AP000873-2	0.45796	3.68194	1.95038	0.0598493	0.448551	-4.58818	1.8819
L6_IT_CAR3	SLC24A2	-0.556399	9.42864	-1.99075	0.0598578	0.448551	-4.17016	-1.88184
PVALB_ChC	BCLAF1	0.27885	6.79377	1.94118	0.0598588	0.448551	-4.02021	1.88183
Microglia	EIF3A	-0.454498	6.77016	-2.00082	0.0598606	0.448551	-4.34829	-1.88182
L6b	PLXNA2	0.610433	7.45491	1.94473	0.0598607	0.448551	-4.27641	1.88182
L2/3_IT	STARD7	-0.244202	5.24081	-1.95901	0.0598631	0.448551	-4.69545	-1.8818
L2/3_IT	TXNL1	-0.320147	6.20508	-2.09636	0.0598678	0.448561	-4.38042	-1.88177
Oligodendrocyte	TSC22D4	1.03771	6.77081	2.01873	0.0598832	0.448615	-4.37628	1.88165
L4_IT	AHCYL1	-0.280023	5.88634	-2.00586	0.0598853	0.448615	-4.56208	-1.88164
Astrocyte	MSL2	-0.462725	5.39097	-2.03807	0.0598863	0.448615	-4.12064	-1.88163
L6_IT	COMMD7	-0.514183	4.63651	-1.94656	0.059888	0.448615	-4.25417	-1.88162
L6_IT	THADA	0.521574	5.9793	1.96421	0.0598961	0.448651	-4.12027	1.88156
L5_IT	CDC26	0.610819	3.40556	2.05095	0.0599162	0.44873	-4.27772	1.88141
L6_IT	GLRX2	0.587121	4.21659	1.94736	0.0599163	0.44873	-4.43191	1.88141
VIP	ASCC3	0.242683	7.21409	1.97282	0.0599206	0.44873	-4.15503	1.88138
VIP	NBR1	-0.299669	5.0346	-1.94567	0.0599218	0.44873	-4.21209	-1.88137
PVALB_ChC	ACTR3B	0.293715	5.94275	1.94058	0.0599265	0.44873	-4.03063	1.88133
OPC	ATP1B2	-0.990974	5.87357	-2.03109	0.0599327	0.44873	-3.8776	-1.88129
OPC	APOO	-0.297526	4.38995	-1.94778	0.0599355	0.44873	-4.38589	-1.88127
SST	SLC43A2	-0.663633	4.41283	-1.99437	0.0599359	0.44873	-4.02254	-1.88126
L4_IT	SAV1	0.414977	3.13089	1.95962	0.059936	0.44873	-4.63923	1.88126
LAMP5_LHX6	KCNQ1OT1	-0.551022	7.17754	-2.06275	0.0599459	0.448775	-3.78572	-1.88119
L2/3_IT	PPP2R1A	-0.673692	5.134	-2.05912	0.0599511	0.448775	-4.15591	-1.88115
L2/3_IT	DAW1	0.770748	1.96412	2.28507	0.0599536	0.448775	-3.96561	1.88113
PVALB	PNOC	-1.48825	5.25333	-2.25401	0.0599575	0.448775	-3.50894	-1.88111
OPC	TENM2	-1.74669	5.09263	-2.11877	0.0599584	0.448775	-3.71031	-1.8811
LAMP5_LHX6	QRICH1	-0.673548	5.56297	-1.99939	0.0599688	0.448809	-3.8673	-1.88102
OPC	EEF1D	0.642973	4.64279	2.03845	0.0599726	0.448809	-3.82522	1.88099
L2/3_IT	AC244636-3	0.910376	1.55301	2.04449	0.0599728	0.448809	-4.04208	1.88099
L5/6_NP	MAP3K21	0.90237	5.62524	1.95265	0.0599767	0.448814	-4.02306	1.88096
Microglia	KIAA0100	-0.384831	5.66924	-1.94466	0.059982	0.448829	-4.55824	-1.88093
OPC	TMOD3	-0.376564	5.08404	-2.02379	0.0600013	0.448864	-4.17461	-1.88078
Microglia	LRRC37A3	0.716035	5.09383	2.03084	0.0600063	0.448864	-4.18787	1.88075
Microglia	STX7	0.255711	8.8725	1.95136	0.0600082	0.448864	-4.79755	1.88073
L6_IT	SLC41A2	0.349542	7.23042	2.01569	0.0600195	0.448864	-4.22	1.88065
PVALB	PPIL3	0.372245	4.1299	1.94901	0.0600202	0.448864	-4.32811	1.88065
L6b	MTREX	0.43784	6.31704	1.94333	0.0600237	0.448864	-4.31954	1.88062
Oligodendrocyte	PSMD9	-0.434305	4.53687	-1.98858	0.0600277	0.448864	-4.56946	-1.88059
OPC	EIF3A	-0.373928	5.68638	-2.02797	0.0600319	0.448864	-4.17938	-1.88056
OPC	ANTXR2	-0.427856	5.05341	-1.95201	0.0600335	0.448864	-4.27794	-1.88055
L4_IT	NAGPA	0.925378	4.79635	2.08457	0.0600342	0.448864	-3.82538	1.88054
VIP	ADD2	-0.314332	6.81203	-1.96486	0.0600353	0.448864	-4.04361	-1.88053
L6_CT	RAB11A	0.920022	6.55202	2.02956	0.0600368	0.448864	-3.82671	1.88052
L2/3_IT	PITHD1	-0.45319	4.92093	-2.02264	0.0600408	0.448864	-4.45607	-1.88049
LAMP5_LHX6	PRELID2	0.812989	10.0255	2.01724	0.0600435	0.448864	-3.85237	1.88047
LAMP5	SYAP1	-0.698121	4.93621	-2.01047	0.0600472	0.448864	-3.88106	-1.88045
SST	MFN1	0.283972	6.57083	1.95131	0.060049	0.448864	-4.20153	1.88043
Astrocyte	ZNF595	-0.508522	4.35614	-1.97137	0.0600511	0.448864	-4.55546	-1.88042
Astrocyte	SSR3	-0.486497	5.63411	-1.96802	0.0600517	0.448864	-4.27547	-1.88041
OPC	RFC1	-0.267985	5.76949	-1.94662	0.0600518	0.448864	-4.38322	-1.88041
Astrocyte	GSPT1	-0.275481	6.08609	-1.94425	0.060052	0.448864	-4.57948	-1.88041
LAMP5_LHX6	UBXN7	0.401166	5.60993	1.94157	0.0600591	0.448873	-4.12533	1.88036
L4_IT	CPEB2-DT	0.419477	4.44172	1.97839	0.0600633	0.448873	-4.57971	1.88033
Astrocyte	ZNF626	-0.275918	5.73548	-1.94328	0.060064	0.448873	-4.67291	-1.88032
L6_IT	DENND1A	0.306875	8.18195	2.01389	0.0600687	0.448873	-4.16831	1.88029
VIP	CLASRP	0.360859	4.49324	1.94569	0.0600695	0.448873	-4.32388	1.88028
VIP	BACH1	0.294113	6.9076	2.0091	0.0600768	0.44888	-4.08108	1.88023
L6_IT_CAR3	UBE2D3	0.554556	7.52161	2.00182	0.060078	0.44888	-3.99621	1.88022
L6b	AL160254-1	1.10132	6.00475	2.01322	0.0600803	0.44888	-4.0711	1.8802
LAMP5	PSMD2	-0.541477	4.81999	-1.94395	0.0600858	0.448892	-4.18388	-1.88016
L4_IT	SERINC5	-0.63538	5.81299	-2.02812	0.0600892	0.448892	-4.18936	-1.88014
VIP	SLC26A8	0.546234	3.87003	2.03005	0.0600917	0.448892	-3.98419	1.88012
L2/3_IT	C12orf29	-0.486904	5.12056	-2.33608	0.0600996	0.448913	-3.9759	-1.88006
L6_IT	USP46	-0.410143	5.82175	-1.9548	0.060101	0.448913	-4.2353	-1.88005
L6_IT	ID2	1.34725	6.04851	2.06141	0.060107	0.448933	-3.79801	1.88001
LAMP5	ZNF506	-0.289555	6.3058	-1.94089	0.0601204	0.449009	-4.32619	-1.87991
PVALB_ChC	LRRC8B	0.47415	8.57055	2.10735	0.0601271	0.449027	-3.7096	1.87986
VIP	LYRM4	0.350366	5.8833	1.97458	0.0601324	0.449027	-4.2782	1.87982
L5_IT	PEX5L	-0.551937	10.3079	-2.04171	0.0601327	0.449027	-4.1023	-1.87982
L5/6_NP	ARFGEF3	-0.441742	7.34659	-1.97479	0.0601438	0.449027	-3.92684	-1.87974
LAMP5	ANKRD12	0.311903	8.30014	1.99702	0.060144	0.449027	-4.09124	1.87974
Oligodendrocyte	ADCY9	-1.09452	5.4787	-2.04989	0.0601449	0.449027	-3.80485	-1.87973
Oligodendrocyte	QSER1	-0.270527	6.08653	-1.94662	0.0601457	0.449027	-4.80464	-1.87972
L5_IT	SCPEP1	0.401859	4.54867	1.94981	0.0601513	0.449045	-4.58618	1.87968
L2/3_IT	P3H2	0.45776	6.08336	2.09834	0.0601665	0.44913	-4.24645	1.87957
L6b	ALG13	0.463242	6.26496	1.9393	0.06017	0.44913	-4.34253	1.87955
Microglia	RIF1	-0.356591	7.21075	-2.00295	0.060181	0.44913	-4.36283	-1.87947
PVALB	RBMS3-AS3	0.90588	5.54286	2.12149	0.0601811	0.44913	-3.70479	1.87946
L4_IT	TTC3	0.347506	8.66486	1.96381	0.060182	0.44913	-4.23375	1.87946
OPC	GATAD1	-0.38666	6.67808	-2.19306	0.0601824	0.44913	-3.7375	-1.87945
SNCG	MEG3	0.477701	9.63867	2.03202	0.0601908	0.449158	-3.885	1.87939
L5_IT	AL139260-1	0.593923	5.72921	2.02597	0.0601946	0.449158	-4.12838	1.87937
Microglia	ADGRL3	-1.22604	5.0494	-1.96568	0.0602027	0.449158	-4.56053	-1.87931
Oligodendrocyte	CDH20	0.914996	9.31093	2.07677	0.0602088	0.449158	-3.84136	1.87926
L5_IT	NFASC	0.405666	7.31352	2.2281	0.0602091	0.449158	-3.93466	1.87926
LAMP5_LHX6	SH3BGRL2	0.47156	5.87365	1.93994	0.0602132	0.449158	-4.10501	1.87923
Oligodendrocyte	GLRA2	1.16361	3.43973	2.04834	0.0602149	0.449158	-4.07721	1.87922
L2/3_IT	OCRL	-0.347725	4.59917	-2.01246	0.0602222	0.449158	-4.40376	-1.87916
SST	SERTM1	-0.911496	3.36246	-2.00542	0.0602242	0.449158	-4.03029	-1.87915
L5_IT	CADM3	-0.45019	5.76831	-2.00162	0.0602292	0.449158	-4.30264	-1.87911
L6_IT	AC027288-3	1.48562	6.85767	2.06426	0.0602328	0.449158	-3.80197	1.87909
L4_IT	ARFGAP3	-0.280619	4.77205	-1.95062	0.060235	0.449158	-4.69821	-1.87907
VIP	RESF1	-0.377689	4.96657	-2.05323	0.0602361	0.449158	-3.92382	-1.87906
L6_IT	SMARCC1	-0.528142	6.40683	-2.02531	0.0602379	0.449158	-3.95706	-1.87905
L6_IT	ATE1	0.38402	7.01629	2.02909	0.0602392	0.449158	-4.03007	1.87904
PVALB	EEF2K	-0.333916	5.94475	-1.95787	0.0602399	0.449158	-4.26187	-1.87903
L2/3_IT	THSD4	-1.30138	5.9247	-2.08396	0.0602437	0.449158	-3.85133	-1.87901
PVALB_ChC	LMBRD1	0.355918	7.38757	1.94547	0.0602466	0.449158	-3.99452	1.87898
PVALB	DGKB	0.80732	7.08035	2.15323	0.0602483	0.449158	-3.67185	1.87897
Microglia	PBX1	1.0298	5.19311	2.06443	0.060261	0.449229	-4.20416	1.87888
L5_IT	UTP18	-0.240363	4.88062	-1.94862	0.0602715	0.449283	-4.56212	-1.8788
SST	CBWD5	0.509943	5.10352	1.99449	0.0602755	0.449288	-4.08378	1.87877
SNCG	ATP6V1C1	-0.486224	6.30896	-1.98128	0.0602891	0.44932	-4.02789	-1.87867
Astrocyte	YPEL1	0.764748	4.40509	2.06919	0.0602901	0.44932	-3.94621	1.87867
L5_IT	C12orf40	0.852316	5.28834	2.03713	0.0603007	0.44932	-3.94475	1.87859
L5_IT	CD163L1	-0.512822	3.93322	-2.05155	0.0603055	0.44932	-4.33458	-1.87855
LAMP5	DARS	-0.445708	5.18812	-1.93769	0.0603071	0.44932	-4.32323	-1.87854
L2/3_IT	RSPO2	0.885946	5.78251	2.06022	0.0603137	0.44932	-3.99677	1.87849
PVALB	CCSER1	0.357478	10.2409	2.16708	0.060314	0.44932	-3.77307	1.87849
LAMP5	N4BP2	-0.662204	5.41967	-2.12056	0.0603192	0.44932	-3.87356	-1.87845
LAMP5_LHX6	SELENOI	-0.453012	6.05689	-1.9657	0.0603222	0.44932	-4.02298	-1.87843
L4_IT	CEP170	-0.272601	7.49721	-1.94917	0.0603247	0.44932	-4.7122	-1.87841
PVALB_ChC	XPOT	-0.502007	5.51601	-1.93706	0.0603267	0.44932	-3.98372	-1.8784
Oligodendrocyte	SFPQ	0.227296	7.43325	1.95156	0.060331	0.44932	-4.66344	1.87837
PVALB	KIAA0408	-0.334033	6.12283	-2.02247	0.060334	0.44932	-4.12294	-1.87835
VIP	CBWD5	0.47947	5.46996	2.00401	0.06034	0.44932	-3.99383	1.8783
PVALB_ChC	UBE3A	0.367887	8.28035	1.93635	0.0603404	0.44932	-4.00662	1.8783
L6_CT	FAM193A	-0.492609	6.19316	-1.94373	0.0603438	0.44932	-4.28663	-1.87827
Oligodendrocyte	ARMC2	0.631723	4.06843	2.01717	0.0603453	0.44932	-4.40628	1.87826
L6_IT_CAR3	PCSK2	0.352677	9.38376	1.95191	0.0603457	0.44932	-4.29989	1.87826
L5_IT	ROBO2	-0.585018	11.6846	-2.0783	0.0603481	0.44932	-3.96365	-1.87824
L5/6_NP	IMMP2L	0.723985	8.74169	1.98488	0.0603489	0.44932	-3.89362	1.87824
L4_IT	PNMA8C	0.744888	3.8663	2.09433	0.0603515	0.44932	-4.15436	1.87822
SST	SLC39A6	-0.468149	4.74626	-2.17101	0.0603517	0.44932	-3.75245	-1.87822
OPC	DGAT1	0.543742	3.3795	1.95413	0.0603646	0.44938	-4.29531	1.87812
Oligodendrocyte	FRS2	0.356731	6.79957	2.0381	0.0603664	0.44938	-4.48089	1.87811
VIP	FAHD2A	-0.384548	4.08432	-1.94405	0.0603715	0.449394	-4.28187	-1.87807
SST	ZNF445	-0.286113	5.45898	-1.94808	0.0603808	0.44942	-4.27938	-1.878
Astrocyte	PAK2	-0.35799	6.33482	-2.00427	0.0603816	0.44942	-4.27949	-1.878
L6_CT	UPF3A	0.481453	5.81353	1.95619	0.0603907	0.449464	-4.11564	1.87793
L4_IT	KLHL25	-0.437799	3.86509	-2.02291	0.0604026	0.449495	-4.56885	-1.87784
L5_IT	ZKSCAN1	-0.335928	6.18808	-2.04054	0.060403	0.449495	-4.28235	-1.87784
VIP	TMEFF2	0.420283	8.60896	2.03802	0.0604049	0.449495	-3.89042	1.87783
PVALB	AKR7A2	-0.636086	3.07405	-1.95212	0.060408	0.449495	-4.25195	-1.8778
L6_CT	NR3C1	0.679401	8.14965	2.01132	0.0604151	0.44952	-3.8974	1.87775
SST	WDR47	-0.504817	6.48778	-2.01368	0.0604239	0.44952	-3.91521	-1.87769
L6b	CPSF6	0.409549	7.38803	2.04285	0.0604244	0.44952	-4.03782	1.87768
L4_IT	OSBP	-0.471389	5.33541	-2.33821	0.0604244	0.44952	-3.70549	-1.87768
VIP	GSPT1	-0.213748	6.06751	-1.94262	0.0604328	0.449535	-4.20923	-1.87762
L6b	RALYL	0.497857	11.3492	2.01861	0.060433	0.449535	-4.20412	1.87762
Astrocyte	EFL1	-0.400945	5.09416	-1.96708	0.0604364	0.449536	-4.56888	-1.8776
Astrocyte	MAMLD1	0.918363	5.44654	2.02742	0.06045	0.449613	-4.11504	1.8775
L4_IT	DMWD	-0.476097	4.25559	-1.94855	0.0604556	0.44963	-4.69323	-1.87746
L5/6_NP	AC106791-1	0.698844	5.5473	1.94869	0.0604677	0.449696	-4.04174	1.87737
L2/3_IT	SESN3	-0.531343	7.2953	-1.96055	0.0604842	0.449794	-4.20133	-1.87725
SST	MGMT	0.644401	4.99076	2.02713	0.0604944	0.449796	-3.85361	1.87717
L6_CT	ACTB	0.709091	6.79484	1.99812	0.0604949	0.449796	-3.96499	1.87717
OPC	WDR45B	-0.45012	5.08079	-2.09129	0.0604975	0.449796	-3.98988	-1.87715
L5_IT	RNF121	-0.423422	4.72895	-1.95424	0.0605017	0.449796	-4.43264	-1.87712
SST	SNAP29	-0.48416	3.7799	-1.944	0.0605055	0.449796	-4.28033	-1.87709
PVALB	ZNF551	-0.486921	3.70997	-1.94431	0.0605065	0.449796	-4.3059	-1.87708
L5_IT	CNST	-0.293834	5.8782	-2.1574	0.0605076	0.449796	-4.21091	-1.87708
L6_IT	TESC	0.715909	5.17983	1.99243	0.0605107	0.449796	-4.05946	1.87705
L5_IT	SYPL1	0.437178	3.70656	2.01023	0.0605177	0.449797	-4.12137	1.877
SST	RFPL1S	-0.402894	6.09013	-1.99933	0.0605186	0.449797	-4.08291	-1.877
SST	DECR1	0.662131	5.37541	2.04062	0.0605207	0.449797	-3.81408	1.87698
L2/3_IT	TMC2	1.15685	1.57763	2.0377	0.0605248	0.449804	-4.11768	1.87695
Oligodendrocyte	EDA	0.885438	6.22404	2.17578	0.0605287	0.449809	-3.70005	1.87692
SST	GALNT1	-0.226769	6.35021	-1.94185	0.0605372	0.449847	-4.31921	-1.87686
L2/3_IT	UBC	-1.13875	6.46	-2.03863	0.0605431	0.449848	-4.15378	-1.87682
PVALB	CLSTN1	-0.467955	7.6108	-2.11773	0.0605457	0.449848	-3.90328	-1.8768
Oligodendrocyte	CHD8	-0.25624	5.99206	-1.95188	0.0605471	0.449848	-4.68754	-1.87679
L5_IT	POLDIP2	-0.404909	3.66108	-1.94958	0.0605541	0.449876	-4.45101	-1.87674
L6_IT	ZC4H2	0.407018	5.57404	1.9399	0.0605599	0.449894	-4.37207	1.8767
PVALB	RAB2B	0.339214	3.87549	1.94463	0.0605637	0.449898	-4.32563	1.87667
OPC	LINGO2	-1.47463	3.06695	-1.99489	0.0605692	0.449898	-4.08843	-1.87663
Microglia	NDUFV1	0.499756	5.58387	1.95225	0.0605734	0.449898	-4.65985	1.8766
L2/3_IT	AL136441-1	0.670246	3.56181	2.28352	0.060584	0.449898	-3.96451	1.87652
Microglia	POLR2B	-0.462714	6.07423	-1.94188	0.0605883	0.449898	-4.82014	-1.87649
L5_IT	ECHDC1	-0.287875	5.75368	-1.94669	0.0605944	0.449898	-4.55194	-1.87644
L4_IT	CX3CL1	-0.5922	5.05654	-2.12264	0.0605951	0.449898	-4.02346	-1.87644
Oligodendrocyte	SLK	-0.349592	6.2324	-1.94355	0.0605959	0.449898	-4.80421	-1.87643
L5_IT	NCAPG2	0.599582	3.33213	1.9994	0.0605979	0.449898	-4.18693	1.87642
L5_IT	MLIP	-0.565013	7.66403	-1.94296	0.0605983	0.449898	-4.63541	-1.87641
Oligodendrocyte	CNBP	-0.460196	5.50445	-2.04033	0.0606018	0.449898	-4.26362	-1.87639
Oligodendrocyte	GSR	-0.777874	4.23584	-2.01014	0.0606032	0.449898	-4.21465	-1.87638
L5_IT	NPFFR2	-1.24458	4.28239	-2.09363	0.0606043	0.449898	-3.93981	-1.87637
L5_IT	EMC3	-0.323522	5.26882	-1.94364	0.0606062	0.449898	-4.59001	-1.87636
L2/3_IT	CUEDC1	-0.64327	2.23854	-1.99137	0.060612	0.449916	-4.45346	-1.87632
PVALB	SPEG	-0.425278	3.72989	-1.99322	0.0606168	0.449928	-4.19333	-1.87628
VIP	HIC2	0.626943	3.48191	2.12834	0.0606261	0.44995	-3.76056	1.87621
Oligodendrocyte	PURG	0.876855	4.93301	2.07806	0.0606264	0.44995	-3.94259	1.87621
OPC	NKAIN2	-0.905843	4.64884	-1.97468	0.0606299	0.449952	-4.0726	-1.87618
L6_IT	AC023424-3	1.59727	4.47743	2.06252	0.0606419	0.450016	-3.78822	1.8761
PVALB	RIPK2	-0.422323	4.37012	-1.94483	0.0606451	0.450016	-4.27716	-1.87607
Astrocyte	PIGP	0.43462	4.22028	1.95146	0.0606557	0.450061	-4.616	1.876
L2/3_IT	AC106897-1	-0.450964	2.82299	-2.16567	0.0606577	0.450061	-4.28274	-1.87598
PVALB	ZNF552	0.510912	3.64028	1.98553	0.0606695	0.450124	-4.20055	1.8759
L6b	TMEM181	0.486935	6.13944	1.97616	0.0606814	0.450188	-4.11693	1.87581
Oligodendrocyte	LIPE	0.720878	5.05094	2.03734	0.060694	0.450257	-4.16978	1.87572
L4_IT	KIDINS220	-0.205205	7.73696	-1.94815	0.0606995	0.450267	-4.72452	-1.87568
L2/3_IT	AC010538-1	0.850319	2.967	2.03941	0.0607019	0.450267	-4.02111	1.87566
L5_IT	JUN	-1.09753	4.02852	-2.04111	0.0607096	0.4503	-3.93363	-1.8756
L2/3_IT	PLS1	-0.625233	4.75234	-2.04113	0.0607131	0.450302	-4.02474	-1.87558
LAMP5_LHX6	RNF111	0.407391	7.12316	1.9835	0.0607321	0.450407	-3.92178	1.87544
L6b	FOCAD	0.7612	9.25583	1.99149	0.0607338	0.450407	-4.00711	1.87543
Oligodendrocyte	RBM26	0.221197	8.22346	1.94265	0.060741	0.450411	-4.67851	1.87538
PVALB	PINX1	0.548975	4.81143	2.04527	0.0607423	0.450411	-3.84345	1.87537
LAMP5_LHX6	TMEM165	-0.374083	6.57603	-1.94302	0.0607452	0.450411	-4.04019	-1.87535
L5/6_NP	SESTD1	0.474003	6.78189	1.96048	0.0607475	0.450411	-3.98426	1.87533
SST	ADAMTS5	0.682205	3.07519	1.9481	0.0607643	0.450511	-4.22704	1.87521
OPC	DMD	0.674067	9.77228	2.05593	0.0607758	0.450572	-3.7971	1.87512
PVALB	KCNJ3	0.592792	9.16215	2.13128	0.0607979	0.450712	-3.68755	1.87496
SST	SRSF5	0.349448	6.30787	2.20775	0.0608033	0.450727	-3.80616	1.87492
L6_CT	SLC36A1	0.564992	6.40165	1.97358	0.0608235	0.450805	-4.11298	1.87478
L4_IT	NR3C2	0.730936	6.5297	2.22579	0.060824	0.450805	-3.81799	1.87477
PVALB	TBC1D10B	-0.548899	3.36994	-2.10638	0.0608245	0.450805	-3.97563	-1.87477
L6_IT	ZMYM2	0.242238	8.09155	1.938	0.0608268	0.450805	-4.418	1.87475
PVALB	AC073569-2	0.633148	3.26499	1.9635	0.0608358	0.45084	-4.21257	1.87469
Astrocyte	OLFM1	-0.79448	6.39134	-1.93909	0.0608383	0.45084	-4.5136	-1.87467
L6_IT	TTC3	0.332475	8.90795	1.99622	0.0608415	0.450841	-4.0796	1.87465
OPC	SCYL2	-0.332463	6.59266	-1.95945	0.0608494	0.45087	-4.16562	-1.87459
L5_IT	CDC73	0.285176	6.53886	1.94578	0.060855	0.45087	-4.57921	1.87455
VIP	FBXO17	0.468176	4.62889	1.93929	0.0608554	0.45087	-4.34663	1.87454
OPC	KAT6A	-0.266738	6.9557	-1.95148	0.0608661	0.450911	-4.35293	-1.87447
L2/3_IT	IFIT1	-0.93625	3.3404	-2.18972	0.0608717	0.450911	-3.9093	-1.87443
L6_IT	RNF217-AS1	0.444761	5.99311	1.93946	0.0608737	0.450911	-4.34075	1.87441
L6_IT_CAR3	GPX4	0.851333	6.11481	1.9469	0.060876	0.450911	-4.19382	1.87439
L5_IT	DCDC1	-1.08274	3.04692	-1.99163	0.0608773	0.450911	-3.95049	-1.87439
PVALB	AC003681-1	0.543009	3.68229	2.19236	0.0608882	0.450964	-3.7822	1.87431
OPC	TBC1D2	0.646843	3.92645	2.02214	0.0608917	0.450964	-3.90225	1.87428
L4_IT	MEGF8	-0.408364	4.97285	-2.0219	0.0608944	0.450964	-4.53677	-1.87426
L4_IT	AL591378-1	-0.655754	4.66814	-2.02087	0.0609006	0.450986	-4.07771	-1.87422
OPC	AATF	0.352725	5.0627	1.94264	0.0609065	0.451002	-4.43488	1.87417
L5_IT	TSPAN5	0.231835	8.0744	2.06652	0.0609095	0.451002	-4.27355	1.87415
L4_IT	ATP11A	0.314406	5.52172	1.99449	0.0609126	0.451002	-4.62894	1.87413
L2/3_IT	LARP7	-0.274863	4.30174	-1.95035	0.060918	0.451017	-4.66711	-1.87409
OPC	AL138828-1	0.527148	5.48794	1.99823	0.060925	0.451024	-4.18576	1.87404
L6_IT	YIPF4	-0.527554	5.88163	-2.00228	0.0609315	0.451024	-4.05615	-1.87399
VIP	POLR2F	-0.386534	5.058	-2.01058	0.0609329	0.451024	-4.02828	-1.87398
SST	ULK1	-0.384369	4.45778	-1.94126	0.0609335	0.451024	-4.3115	-1.87398
PVALB	ABHD17C	0.406619	4.83044	1.94118	0.0609374	0.451024	-4.33897	1.87395
OPC	ATP2B2	-0.427797	6.7625	-1.99736	0.0609385	0.451024	-4.35991	-1.87394
PVALB	RNF8	-0.515736	4.57598	-1.99328	0.0609542	0.451053	-4.00927	-1.87383
Astrocyte	LTN1	-0.509795	5.9817	-2.02308	0.0609548	0.451053	-4.05807	-1.87382
L4_IT	SDCBP	-0.719371	4.84198	-2.0239	0.0609549	0.451053	-4.17763	-1.87382
L2/3_IT	CKS1B	-0.892017	1.49882	-2.01635	0.0609565	0.451053	-4.18007	-1.87381
Microglia	NEK1	0.360843	6.77581	1.97978	0.0609589	0.451053	-4.61631	1.87379
L6_CT	SERGEF	0.589419	6.95665	2.06934	0.060969	0.451091	-3.82896	1.87372
PVALB_ChC	ITGA8	0.485128	7.17007	1.98724	0.0609706	0.451091	-3.94701	1.87371
VIP	TBC1D9B	-0.298692	4.81255	-1.97396	0.0609747	0.451097	-4.12942	-1.87368
L4_IT	TXNRD1	-0.421536	5.61625	-2.14405	0.0609791	0.451106	-4.13611	-1.87365
L6_IT	STRADB	0.759918	5.31376	2.21107	0.0609836	0.451114	-3.66267	1.87361
L2/3_IT	SLC16A4	0.550909	2.77532	1.95937	0.0609901	0.451121	-4.60411	1.87357
L6_IT	NDUFV1	0.690771	5.35709	1.94622	0.0609944	0.451121	-4.24693	1.87354
LAMP5	NEGR1	0.707558	9.13052	2.01293	0.0609949	0.451121	-3.8828	1.87353
Oligodendrocyte	AC009041-2	0.846708	6.35526	2.05722	0.0609976	0.451121	-3.88864	1.87351
SST	ABR	-0.443094	7.03121	-2.16184	0.061006	0.451132	-3.68189	-1.87345
L2/3_IT	CDH11	-0.813499	7.52326	-2.08947	0.061018	0.451132	-3.90245	-1.87336
L2/3_IT	CAMLG	-0.469395	5.63874	-2.00414	0.061024	0.451132	-4.4801	-1.87332
PAX6	BBS9	-0.532727	7.34226	-1.94652	0.061028	0.451132	-3.9466	-1.87329
L2/3_IT	CRYM	-0.376777	6.34401	-1.94974	0.0610288	0.451132	-4.64126	-1.87329
L5_IT	MBIP	-0.300757	5.03948	-1.94984	0.061032	0.451132	-4.5346	-1.87326
VIP	TTLL11	0.301005	6.50141	1.95746	0.0610329	0.451132	-4.12852	1.87326
SST	SLC25A14	0.342962	4.14563	1.94189	0.0610389	0.451132	-4.2968	1.87321
Pericyte	ZFAND3	-0.818672	9.11847	-1.97047	0.0610424	0.451132	-4.7598	-1.87319
L6b	INSR	-0.731497	6.20247	-1.97263	0.0610442	0.451132	-4.13505	-1.87318
SST	KIF3B	-0.417712	6.04814	-2.00412	0.0610456	0.451132	-3.96217	-1.87316
OPC	WDR19	-0.427064	4.83601	-1.94708	0.0610473	0.451132	-4.17029	-1.87315
Oligodendrocyte	CSTB	0.938446	3.70926	2.04345	0.0610487	0.451132	-4.36358	1.87314
OPC	PCDH9-AS3	0.56483	3.80446	1.9809	0.0610508	0.451132	-4.16907	1.87313
L4_IT	AC244131-2	1.05211	4.20429	2.22428	0.0610525	0.451132	-3.63065	1.87311
SST	CLDND1	-0.388117	4.85069	-1.93834	0.0610535	0.451132	-4.29346	-1.87311
SST	CADM4	-0.548417	4.39336	-1.9757	0.0610568	0.451132	-4.08379	-1.87308
OPC	ELF2	-0.442714	7.44551	-2.1451	0.0610582	0.451132	-3.78908	-1.87307
L2/3_IT	NUDT21	-0.40152	5.17939	-1.9492	0.0610727	0.451196	-4.72201	-1.87297
L4_IT	ASRGL1	-0.457302	4.21682	-1.9487	0.0610815	0.451196	-4.63264	-1.87291
L5/6_NP	ANKRD36B	-0.648766	6.3912	-1.96675	0.0610851	0.451196	-3.97941	-1.87288
L2/3_IT	SLC36A1	0.608676	5.58524	2.03455	0.0610869	0.451196	-4.06317	1.87287
Oligodendrocyte	NELL2	-1.12754	4.57287	-1.9624	0.0610902	0.451196	-4.5712	-1.87284
L6b	ANKRD10	0.576855	5.84004	1.93247	0.0610915	0.451196	-4.34339	1.87283
SST	GNAI2	-0.400061	4.90513	-2.11592	0.061092	0.451196	-3.89061	-1.87283
L2/3_IT	LRTM1	0.593219	4.27487	1.96169	0.0610932	0.451196	-4.64849	1.87282
L6_IT_CAR3	CDYL	0.674776	6.62502	1.99733	0.0611008	0.451228	-4.02186	1.87277
L2/3_IT	CYTOR	-0.541208	5.28047	-2.05126	0.0611147	0.451307	-4.24001	-1.87266
LAMP5	CCND2	-0.368623	6.52149	-1.96853	0.0611232	0.451345	-4.22221	-1.8726
L6_IT	PLEKHM2	-0.436063	4.93521	-1.93724	0.061128	0.451356	-4.41785	-1.87257
L5_IT	ZNF566	-0.3518	5.01576	-1.98592	0.0611452	0.451459	-4.52118	-1.87244
OPC	TPRA1	0.393488	3.09875	1.9864	0.0611502	0.451471	-4.37596	1.87241
L6_IT	ZNF800	-0.335033	5.7487	-1.94673	0.0611613	0.451529	-4.30279	-1.87233
L5_IT	AL162595-1	-0.444239	2.88602	-1.97604	0.0611687	0.451539	-4.44607	-1.87227
L5/6_NP	CDH7	0.7433	7.10509	1.94504	0.0611692	0.451539	-4.03062	1.87227
L2/3_IT	THUMPD1	-0.420612	4.88286	-2.01889	0.061177	0.451572	-4.30192	-1.87221
SST	LIN52	0.310027	6.00617	2.18056	0.0611814	0.451581	-3.879	1.87218
VIP	MTG2	0.631554	4.49402	2.01234	0.0611921	0.451632	-3.87336	1.8721
L2/3_IT	MAATS1	0.660629	4.19543	2.15841	0.0611982	0.451632	-4.07336	1.87206
SST	AC078881-1	-0.690043	3.45936	-1.9674	0.0611982	0.451632	-4.15644	-1.87206
L6_IT_CAR3	FIGN	0.866111	6.55528	2.00417	0.0612072	0.451674	-3.8885	1.872
SST	AP000873-2	0.48669	3.83933	1.98004	0.0612223	0.451728	-4.20782	1.87189
L4_IT	TFB1M	0.446246	4.83192	2.02868	0.0612238	0.451728	-4.27686	1.87188
L6_IT	NBPF12	0.582061	4.44638	1.93657	0.0612244	0.451728	-4.35936	1.87187
L2/3_IT	TMEM265	0.979098	1.18608	2.02423	0.0612296	0.451742	-4.48809	1.87183
PAX6	ABAT	-0.346384	7.17153	-1.94234	0.0612386	0.451748	-3.97263	-1.87177
L2/3_IT	PRUNE2	0.359581	6.5477	2.15421	0.0612407	0.451748	-4.28987	1.87175
L2/3_IT	LINC00470	0.659939	3.6863	2.02984	0.0612447	0.451748	-4.28221	1.87172
Astrocyte	PSPC1	-0.318585	7.33273	-1.99763	0.0612451	0.451748	-4.41455	-1.87172
SST	DDX25	-0.378279	4.96146	-1.95775	0.0612468	0.451748	-4.12877	-1.87171
Oligodendrocyte	CASC2	1.35091	3.83493	2.06887	0.0612584	0.451809	-3.87529	1.87163
L6_IT	PLPP7	-0.627591	4.68517	-1.9607	0.0612693	0.451865	-4.13043	-1.87155
L6_IT	FAM160B1	-0.39565	5.08267	-1.98277	0.0612753	0.451885	-4.21074	-1.8715
LAMP5_LHX6	MEG8	0.387577	8.92546	1.94514	0.0612902	0.45189	-4.04893	1.8714
Astrocyte	ATP11B	-0.324107	6.32448	-1.94891	0.0612941	0.45189	-4.46927	-1.87137
VIP	SEPTIN8	-0.39226	4.92695	-1.93575	0.0612944	0.45189	-4.22437	-1.87137
L6b	IQGAP1	0.471177	6.31279	1.93287	0.0612945	0.45189	-4.26392	1.87136
Astrocyte	BRD7	-0.317278	5.46356	-1.97786	0.0613004	0.45189	-4.4453	-1.87132
VIP	PDE1A	-1.02747	4.61549	-1.9817	0.0613012	0.45189	-4.04468	-1.87132
L5/6_NP	MTHFD1L	0.563303	6.73387	2.03893	0.061302	0.45189	-3.8229	1.87131
PVALB	VHL	-0.386958	3.95226	-1.95405	0.0613052	0.45189	-4.29037	-1.87129
Oligodendrocyte	FBXO33	-0.420327	5.30189	-2.02568	0.0613055	0.45189	-4.18534	-1.87129
Microglia	PHACTR4	-0.37395	7.1494	-2.02919	0.0613104	0.451901	-4.46903	-1.87125
L6_IT	PPFIA2-AS1	1.16832	5.30804	1.99707	0.0613229	0.451956	-4.00241	1.87116
Astrocyte	MACO1	-0.321815	5.26677	-1.94738	0.0613323	0.451956	-4.56533	-1.87109
L6_CT	CIT	0.74938	6.14948	1.99097	0.0613424	0.451956	-3.92816	1.87102
OPC	MATN2	-1.1466	7.06185	-2.06798	0.0613432	0.451956	-3.79436	-1.87101
Astrocyte	PFDN4	0.454948	3.79874	1.95081	0.0613454	0.451956	-4.55638	1.871
L2/3_IT	CHAF1B	-0.700414	2.66003	-2.04786	0.0613483	0.451956	-4.00702	-1.87098
SST	TBC1D4	0.401386	7.12531	2.04842	0.0613499	0.451956	-4.03961	1.87097
SST	ARPP19	-0.551196	6.08916	-1.93885	0.0613504	0.451956	-4.27241	-1.87096
Oligodendrocyte	FOXRED1	0.458164	4.405	1.97087	0.0613517	0.451956	-4.68618	1.87095
OPC	CERS4	-0.357916	5.70728	-1.93507	0.061354	0.451956	-4.44815	-1.87094
L2/3_IT	AC129803-1	0.532576	3.41455	2.08499	0.0613583	0.451956	-4.17668	1.8709
PVALB	C2CD2	0.505875	4.0814	2.09259	0.0613605	0.451956	-3.89308	1.87089
VIP	IGF1R	0.260882	7.86687	1.94217	0.0613717	0.451956	-4.21898	1.87081
SST	AC109466-1	1.40141	6.20649	1.99955	0.0613734	0.451956	-4.04903	1.8708
OPC	ARPC2	-0.339026	5.74594	-1.96917	0.0613773	0.451956	-4.28118	-1.87077
Astrocyte	AL160314-2	0.708126	5.04153	2.0173	0.0613785	0.451956	-4.1058	1.87076
L2/3_IT	B3GLCT	-0.308744	5.79071	-1.9534	0.0613876	0.451956	-4.66745	-1.87069
PVALB	STXBP1	-0.335616	7.46595	-2.14449	0.0613876	0.451956	-3.80548	-1.87069
L2/3_IT	RNF144A	0.643963	7.58247	2.0389	0.0613879	0.451956	-3.95519	1.87069
L5_IT	FAM200A	-0.434963	3.66023	-1.94556	0.061392	0.451956	-4.51591	-1.87066
L2/3_IT	AC114930-1	0.636273	3.38117	1.96493	0.0613981	0.451956	-4.20485	1.87062
L2/3_IT	SLCO4A1	0.955199	1.54664	2.04397	0.0613987	0.451956	-4.2477	1.87061
L2/3_IT	AL512625-3	0.559687	2.09491	1.94408	0.0613995	0.451956	-4.72868	1.87061
OPC	SDC3	-0.351943	6.65192	-2.07507	0.0614042	0.451956	-4.21569	-1.87057
Microglia	TREM2	0.665098	5.09787	1.95818	0.0614059	0.451956	-4.52463	1.87056
L2/3_IT	AC092440-1	1.88095	2.59829	2.03949	0.0614081	0.451956	-4.00311	1.87055
Astrocyte	RTF1	-0.705013	5.66669	-2.00253	0.0614091	0.451956	-4.09944	-1.87054
L2/3_IT	TGS1	-0.428883	5.25182	-2.16694	0.0614101	0.451956	-3.86154	-1.87053
L2/3_IT	NUDT19	-0.427596	2.6687	-2.0054	0.0614132	0.451956	-4.30175	-1.87051
LAMP5	HSPB11	-0.37719	5.26952	-1.96104	0.0614249	0.451963	-4.19795	-1.87042
OPC	USP16	-0.364002	5.39684	-2.01868	0.0614256	0.451963	-4.00829	-1.87042
L6b	PCNX2	-0.334681	8.68862	-2.0009	0.0614285	0.451963	-4.17902	-1.8704
PVALB_ChC	POT1-AS1	0.766475	6.51576	2.02321	0.0614295	0.451963	-3.84358	1.87039
L2/3_IT	GLS	0.460477	9.04343	2.3868	0.0614335	0.451963	-3.65915	1.87036
L5_IT	DUBR	0.676011	6.19419	2.02898	0.0614339	0.451963	-3.88685	1.87036
L2/3_IT	LINC00634	-0.899742	2.59515	-2.25075	0.0614406	0.451988	-3.92851	-1.87031
OPC	ALG1L9P	-0.465986	4.74875	-2.08763	0.0614448	0.451994	-3.97981	-1.87028
L4_IT	AL592430-1	0.966486	2.98266	2.00751	0.0614485	0.451998	-4.24462	1.87025
L5_IT	SLC25A13	0.597973	4.45156	2.22182	0.0614577	0.452013	-3.79214	1.87019
VIP	TMLHE	0.382147	5.48047	1.9336	0.0614593	0.452013	-4.30141	1.87018
SST	PC	0.517951	3.45932	1.93808	0.0614644	0.452013	-4.31536	1.87014
Oligodendrocyte	ARID2	0.313569	7.87383	1.99452	0.0614645	0.452013	-4.39401	1.87014
VIP	OPN3	0.846788	3.92629	2.00632	0.061467	0.452013	-3.93064	1.87012
L6_IT	PLAGL1	-0.626985	5.9599	-1.98997	0.0614746	0.452044	-4.01458	-1.87007
PVALB_ChC	DCLK1	-0.725707	7.2506	-1.98137	0.0615009	0.452197	-3.88607	-1.86988
VIP	NEK1	0.30584	7.19331	2.06822	0.0615162	0.452197	-3.91319	1.86977
L2/3_IT	C12orf42	-1.29258	4.17451	-2.05791	0.0615217	0.452197	-3.8275	-1.86973
Pericyte	LAMA4	-0.66952	8.88253	-1.92735	0.0615231	0.452197	-5.00995	-1.86972
OPC	CDH12	-0.784425	3.94572	-1.99726	0.0615232	0.452197	-4.16858	-1.86972
L6_CT	GPHN	0.28309	9.6676	1.93903	0.0615234	0.452197	-4.29959	1.86971
L2/3_IT	MGAT2	-0.81268	1.31346	-1.94004	0.0615269	0.452197	-4.7129	-1.86969
LAMP5	RALYL	0.350463	8.30988	1.93298	0.0615309	0.452197	-4.29967	1.86966
L4_IT	ETFRF1	0.457458	4.45273	2.00006	0.0615333	0.452197	-4.5224	1.86964
Astrocyte	TMTC3	-0.68226	5.30024	-2.0433	0.0615366	0.452197	-3.86856	-1.86962
PVALB	TOPBP1	-0.256792	5.16463	-1.93606	0.0615417	0.452197	-4.34176	-1.86958
L2/3_IT	ELFN1	-2.14248	1.50704	-2.03653	0.0615428	0.452197	-3.8415	-1.86958
L2/3_IT	SPRYD3	-0.924198	3.95919	-2.01377	0.0615479	0.452197	-4.2605	-1.86954
L2/3_IT	AL121900-1	1.07913	1.28553	2.10318	0.0615543	0.452197	-4.0748	1.86949
L2/3_IT	ZNF695	-0.754178	1.60421	-2.00628	0.0615617	0.452197	-4.31813	-1.86944
PVALB	LRRC6	0.364237	6.69949	2.12314	0.0615642	0.452197	-3.83252	1.86942
LAMP5	VTI1B	-0.348823	5.52634	-1.96573	0.06157	0.452197	-4.13808	-1.86938
L5_IT	RYR3	-1.06834	7.2038	-2.05777	0.0615712	0.452197	-3.81943	-1.86937
OPC	RNF144A	0.540993	8.24559	2.08973	0.0615712	0.452197	-3.76581	1.86937
OPC	CADPS2	-0.434208	7.16228	-2.04504	0.0615729	0.452197	-3.99814	-1.86936
VIP	KCNQ1OT1	-0.50434	7.99427	-2.12057	0.0615744	0.452197	-3.75871	-1.86935
L4_IT	LYPLA1	0.377907	4.5636	1.9373	0.0615795	0.452197	-4.85796	1.86931
Astrocyte	ZNF621	-0.349979	5.48493	-1.93154	0.0615813	0.452197	-4.63696	-1.8693
L2/3_IT	AL109811-1	0.542871	1.28043	1.93942	0.0615832	0.452197	-4.7665	1.86928
LAMP5	SECISBP2	-0.405467	6.1731	-1.97236	0.0615846	0.452197	-4.18888	-1.86927
L4_IT	CLPB	-0.348139	4.43691	-1.99375	0.0615868	0.452197	-4.44206	-1.86926
L4_IT	ARRDC3-AS1	0.762421	3.59553	2.05236	0.0615885	0.452197	-4.11651	1.86925
PVALB_ChC	FAM168A	0.370858	8.47057	2.11005	0.0615926	0.452197	-3.70725	1.86922
L5/6_NP	EPRS	0.549634	6.05486	1.94101	0.0615939	0.452197	-4.01847	1.86921
L5_IT	PKNOX1	0.463469	5.47076	2.0243	0.0615941	0.452197	-4.26103	1.86921
LAMP5	TPM1	-0.434506	5.97302	-2.02679	0.0616006	0.452221	-3.92707	-1.86916
SST	DTWD1	0.404102	5.57432	2.03877	0.0616073	0.452225	-3.83517	1.86911
VIP	PHYHIPL	0.299814	7.47214	2.06801	0.0616078	0.452225	-3.99826	1.86911
PVALB	CCDC50	0.436985	5.90797	2.02079	0.0616233	0.452304	-3.95687	1.869
L5_IT	CCDC43	-0.338306	4.15795	-1.94246	0.0616275	0.452304	-4.57472	-1.86897
L2/3_IT	AP003718-1	0.781035	1.24243	1.95211	0.0616308	0.452304	-4.63057	1.86894
L2/3_IT	C4orf19	-0.966119	1.45151	-2.0375	0.061632	0.452304	-4.11206	-1.86893
L4_IT	DLG4	-0.356247	4.96098	-2.26415	0.0616429	0.452304	-4.07421	-1.86886
L5_IT	CSNK1G1	0.251748	5.96289	1.9342	0.0616439	0.452304	-4.66242	1.86885
OPC	ZNF302	0.399425	6.27174	1.97474	0.0616465	0.452304	-4.368	1.86883
L6_CT	SLC18B1	0.550871	6.29567	1.93891	0.0616482	0.452304	-4.2831	1.86882
Microglia	C3AR1	0.726681	5.81899	2.00965	0.0616482	0.452304	-4.23136	1.86882
SST	FAM81A	0.521616	5.41486	2.08131	0.0616606	0.452371	-3.79257	1.86873
L4_IT	USP36	-0.439221	4.80172	-1.99459	0.0616704	0.452417	-4.45527	-1.86866
L6_CT	MEG8	0.693064	9.03831	2.01587	0.0616735	0.452417	-3.8757	1.86864
L6b	UBXN4	-0.383525	6.79557	-1.96063	0.0616891	0.452508	-4.20678	-1.86852
OPC	HEATR6	0.356177	4.41873	1.95583	0.0616926	0.452509	-4.39881	1.8685
L5_IT	GRHL1	0.584873	3.16342	1.93964	0.0616984	0.452528	-4.47054	1.86846
PVALB	PNPLA7	0.949437	3.55666	2.06485	0.0617072	0.452568	-3.78249	1.86839
PVALB	MVB12B	0.311448	6.39741	2.07183	0.0617156	0.452606	-3.9603	1.86833
L2/3_IT	SLC22A1	0.972616	2.22317	2.12829	0.0617191	0.452607	-4.04422	1.86831
OPC	PLCG1	0.333181	4.51969	1.94246	0.0617252	0.452627	-4.45095	1.86826
L2/3_IT	ITGBL1	-0.720227	2.36292	-1.95855	0.0617359	0.452638	-4.63514	-1.86819
Oligodendrocyte	AGA	1.15586	4.1378	2.05335	0.0617387	0.452638	-3.87885	1.86817
PVALB	GTF2F1	-0.622806	4.09241	-1.93762	0.0617402	0.452638	-4.24475	-1.86816
L6b	AC008696-2	1.68991	5.69406	2.02091	0.0617435	0.452638	-3.8833	1.86813
OPC	RABEP1	-0.256865	6.74167	-1.94686	0.0617515	0.452638	-4.33661	-1.86808
L5/6_NP	RNF165	-0.604078	6.38131	-1.94319	0.0617518	0.452638	-3.98721	-1.86807
L6_CT	ST13	0.432862	5.66488	1.97872	0.061752	0.452638	-4.17574	1.86807
PVALB	ALMS1	0.319159	6.15186	1.95795	0.0617531	0.452638	-4.07628	1.86806
VIP	TSHZ1	0.258253	6.11407	1.93157	0.0617579	0.45265	-4.27297	1.86803
LAMP5	PWWP2A	0.327484	6.08165	1.94938	0.0617665	0.45267	-4.32011	1.86797
L4_IT	KDM5C	-0.503514	4.32288	-2.09502	0.0617673	0.45267	-4.15842	-1.86796
PVALB	PIK3R4	0.46361	5.07256	1.93654	0.0617713	0.452675	-4.31327	1.86793
L5_IT	SEPTIN5	-0.76119	4.47758	-1.99678	0.0617806	0.452708	-4.1841	-1.86787
L5_IT	HECW1	0.39167	9.43302	1.9542	0.0617863	0.452708	-4.20657	1.86783
L5_IT	CLSTN2	0.405316	9.93561	1.95469	0.0617864	0.452708	-4.18079	1.86783
PVALB	CDK14	0.344545	8.165	2.14958	0.0617892	0.452708	-3.8353	1.86781
PVALB	MEG8	0.39664	9.26691	2.02487	0.0617923	0.452708	-3.97488	1.86778
L5_IT	ZNF462	-1.24139	3.69813	-1.9614	0.0617955	0.452708	-4.21626	-1.86776
L2/3_IT	DNAJA2	-0.605362	5.3704	-1.95509	0.0618033	0.452741	-4.66738	-1.8677
Astrocyte	AL122014-1	1.16637	4.78385	2.09651	0.06181	0.452766	-3.87805	1.86766
SST	ARL14EP	-0.330002	5.26942	-1.93845	0.0618239	0.452793	-4.22357	-1.86756
SNCG	EFNA5	1.08747	7.69042	2.06055	0.0618245	0.452793	-3.78249	1.86755
L5/6_NP	GPATCH8	0.470476	7.83534	1.9766	0.0618264	0.452793	-3.94841	1.86754
L4_IT	SLC45A4	0.30315	4.97411	1.99337	0.0618279	0.452793	-4.74975	1.86753
LAMP5	ICA1L	-0.292679	6.69179	-1.93065	0.0618316	0.452793	-4.30191	-1.8675
Astrocyte	CELF4	-1.01445	4.32427	-1.99031	0.0618335	0.452793	-4.14153	-1.86749
LAMP5_LHX6	IPO11	0.398464	5.8698	1.93376	0.0618421	0.452832	-4.03309	1.86743
Astrocyte	CTTNBP2NL	-0.692559	5.08553	-2.04384	0.061851	0.452873	-3.96106	-1.86736
SNCG	SERINC3	-0.498919	6.43948	-1.92974	0.0618582	0.452902	-4.11803	-1.86731
L6_IT	AL354771-1	1.02005	5.95609	1.98356	0.061868	0.452949	-4.05489	1.86724
L6_IT	BICDL1	-0.361935	6.83524	-2.01157	0.0618791	0.453006	-4.09227	-1.86716
Astrocyte	RIC8B	-0.468629	6.66582	-1.95755	0.0618824	0.453007	-4.25635	-1.86714
SST	C5orf24	-0.583842	5.4335	-2.22814	0.0618936	0.453043	-3.69335	-1.86706
PVALB	IGBP1	-0.253491	4.47388	-1.93311	0.061895	0.453043	-4.34998	-1.86705
PVALB	PRPF6	-0.398832	5.1088	-1.93464	0.0618973	0.453043	-4.28872	-1.86703
LAMP5	RTCA	-0.502523	5.01567	-2.03838	0.0619021	0.453046	-4.04332	-1.867
L2/3_IT	TMEM14B	0.463387	6.93751	2.05335	0.0619043	0.453046	-4.13243	1.86698
L4_IT	NUFIP2	-0.29212	6.35795	-2.12978	0.061908	0.453049	-4.31516	-1.86695
L5_IT	LINC00685	0.917171	3.22026	2.0563	0.0619151	0.453052	-3.91951	1.8669
SST	FRRS1L	-0.220359	7.61618	-1.93558	0.0619242	0.453052	-4.32257	-1.86684
PVALB	TXNDC12	-0.324435	4.18547	-1.94857	0.0619247	0.453052	-4.30368	-1.86683
PVALB	VAV3	1.05881	6.33128	2.04969	0.0619268	0.453052	-3.81764	1.86682
L2/3_IT	PC	0.573725	3.53176	2.07557	0.061932	0.453052	-4.13672	1.86678
L4_IT	LONP1	-0.559362	3.97197	-1.98818	0.0619351	0.453052	-4.42927	-1.86676
L2/3_IT	SRP68	-0.361497	3.90818	-1.93869	0.0619353	0.453052	-4.7684	-1.86676
L6_CT	HK1	0.389827	6.34216	1.96768	0.0619414	0.453052	-4.18643	1.86671
SNCG	DOCK10	0.48483	9.41201	2.02001	0.0619444	0.453052	-3.91866	1.86669
L2/3_IT	SERPINB8	-1.71322	1.29045	-2.04624	0.0619477	0.453052	-3.81625	-1.86667
Microglia	TRMT13	0.346266	5.82235	1.95573	0.061948	0.453052	-4.70839	1.86667
Astrocyte	LPP	-0.396283	9.49173	-2.09787	0.0619481	0.453052	-4.17128	-1.86667
L2/3_IT	AP005059-2	0.992569	2.0657	2.03559	0.061957	0.453094	-4.06773	1.8666
L6_IT	GAREM1	-0.51821	6.976	-1.98726	0.0619644	0.453115	-4.14763	-1.86655
PVALB	ACTR1B	-0.426048	4.70679	-2.07125	0.0619699	0.453115	-4.06497	-1.86651
LAMP5	MCF2L	0.330397	6.25195	1.92739	0.0619708	0.453115	-4.3479	1.8665
L5/6_NP	PPP4R1	0.632042	5.62733	1.97122	0.0619763	0.453115	-3.91403	1.86647
VIP	IL1RAPL1	0.335982	11.264	2.10746	0.0619798	0.453115	-3.87814	1.86644
L2/3_IT	GPR135	0.50301	5.52931	2.01772	0.0619825	0.453115	-4.18541	1.86642
L6_IT	LINC02197	-1.11802	5.82371	-1.98764	0.0619866	0.453115	-4.00901	-1.86639
L5_IT	FOXO3	-0.25807	6.98872	-1.93726	0.0619871	0.453115	-4.53602	-1.86639
L2/3_IT	ANTXR2	-0.506065	5.35216	-2.04774	0.0619914	0.453115	-4.36432	-1.86636
Astrocyte	SHC3	-1.159	5.64393	-2.00601	0.061994	0.453115	-3.91506	-1.86634
L2/3_IT	POLDIP3	-0.369653	3.46192	-1.93619	0.0620035	0.453115	-4.77668	-1.86627
SST	RNF40	-0.752939	3.40654	-2.13099	0.0620148	0.453115	-3.90686	-1.86619
PVALB_ChC	QKI	0.349772	9.16888	1.98467	0.0620149	0.453115	-3.88837	1.86619
SNCG	CRPPA	0.53155	6.40625	1.99311	0.062017	0.453115	-3.92981	1.86617
L6_IT	ADORA1	0.802174	4.67838	2.01401	0.062017	0.453115	-3.99996	1.86617
L4_IT	NMRAL1	-0.336721	4.15485	-2.07126	0.0620236	0.453115	-4.44589	-1.86613
L5_IT	NME9	0.548713	4.81976	2.12859	0.0620262	0.453115	-3.86278	1.86611
PVALB_ChC	SYP	-0.497825	7.03818	-1.9551	0.0620294	0.453115	-3.93019	-1.86609
L6_IT_CAR3	POU2F1	0.502228	7.90132	1.98264	0.0620338	0.453115	-4.03444	1.86605
L4_IT	RPE	0.255888	6.45476	1.9419	0.0620342	0.453115	-4.74213	1.86605
L6_IT_CAR3	HOOK3	-0.375324	7.27845	-1.92887	0.0620398	0.453115	-4.31082	-1.86601
Microglia	PAG1	0.497566	9.6625	2.1341	0.0620417	0.453115	-4.25842	1.866
SST	SPTBN4	-0.32152	7.54728	-2.23958	0.0620424	0.453115	-3.65229	-1.86599
OPC	RPUSD4	0.466433	3.07974	1.92979	0.0620431	0.453115	-4.52701	1.86599
L5_IT	LRRC8C-DT	0.981649	4.22495	2.0824	0.0620448	0.453115	-3.77894	1.86598
SST	UBE2R2	-0.273436	6.72366	-2.12893	0.0620464	0.453115	-3.95111	-1.86596
SST	ATCAY	-0.419309	6.86142	-2.04386	0.0620491	0.453115	-3.928	-1.86594
Astrocyte	UBE2W	-0.36403	6.5007	-2.05588	0.062055	0.453115	-4.18516	-1.8659
VIP	PTPRE	0.281969	9.06759	2.10704	0.0620555	0.453115	-3.83254	1.8659
L2/3_IT	CLCA4-AS1	0.631251	2.60621	1.94202	0.0620683	0.453184	-4.65632	1.86581
VIP	EPHX2	0.441625	3.72636	1.93023	0.0620841	0.453208	-4.39647	1.86569
Oligodendrocyte	CMTM4	0.342457	5.62293	1.932	0.0620859	0.453208	-4.76098	1.86568
L2/3_IT	OXNAD1	0.392942	5.75473	2.07724	0.0620881	0.453208	-4.11726	1.86567
LAMP5_LHX6	TSTD2	-0.577345	5.39096	-1.92825	0.0620908	0.453208	-4.09136	-1.86565
L2/3_IT	NOA1	-0.309571	2.95361	-1.94413	0.0620956	0.453208	-4.70875	-1.86561
L5_IT	UBE2E1	0.405978	5.43634	2.17188	0.0620956	0.453208	-4.02745	1.86561
L6_IT	AC096576-2	2.05818	5.98159	2.02988	0.0620999	0.453208	-3.84765	1.86558
L6_IT	TSPAN14	0.640742	4.97137	2.05239	0.0621009	0.453208	-3.95321	1.86557
SST	POLR1B	-0.486459	3.50582	-1.93817	0.0621069	0.453208	-4.29752	-1.86553
L4_IT	YIPF6	-0.454249	4.42935	-1.93663	0.0621095	0.453208	-4.7753	-1.86551
PVALB	CC2D2B	0.634221	3.4434	1.93094	0.0621108	0.453208	-4.32423	1.8655
L6_CT	ABCC5	0.39022	6.40024	2.00181	0.0621112	0.453208	-4.13768	1.8655
Astrocyte	HSPA13	-0.839784	4.29843	-1.97974	0.0621155	0.453209	-4.33918	-1.86547
L6_IT	NDUFA11	0.819037	4.4977	1.93693	0.0621228	0.453209	-4.2876	1.86542
LAMP5	CACNG7	-0.302382	5.58029	-1.93232	0.0621262	0.453209	-4.25256	-1.86539
PVALB	BCL7A	-0.497601	4.63289	-1.96431	0.0621266	0.453209	-4.17178	-1.86539
L6_IT_CAR3	G2E3	-0.426093	6.31976	-1.93101	0.0621279	0.453209	-4.22843	-1.86538
L2/3_IT	TMOD3	-0.339903	5.97118	-2.03943	0.0621317	0.453213	-4.18959	-1.86535
PVALB_ChC	C9orf72	0.372504	6.10096	1.92557	0.0621434	0.453273	-4.03897	1.86527
VIP	CRIPT	-0.471375	5.18783	-1.99167	0.0621478	0.453273	-3.93738	-1.86524
L4_IT	PRPSAP1	0.585039	4.50843	2.02024	0.0621499	0.453273	-4.10709	1.86522
LAMP5	PHLPP2	-0.287464	5.59612	-1.92299	0.0621581	0.453273	-4.42013	-1.86517
LAMP5	SLC15A4	-0.329511	5.1708	-1.92474	0.0621582	0.453273	-4.32331	-1.86517
L5_IT	EAPP	-0.421077	5.02308	-2.04806	0.0621597	0.453273	-4.27077	-1.86515
PVALB	KBTBD12	0.75747	3.34674	2.01516	0.0621713	0.45333	-4.00813	1.86507
L5_IT	LINC00970	1.18587	4.86155	2.03346	0.0621742	0.45333	-3.82444	1.86505
Astrocyte	TBC1D10A	0.845726	5.12586	2.07411	0.0621818	0.45334	-4.00144	1.865
VIP	ZNF766	-0.339993	3.9175	-1.97804	0.0621821	0.45334	-4.15553	-1.865
SST	NME4	0.599307	2.97474	1.93252	0.0621965	0.453407	-4.31619	1.86489
OPC	MADD	-0.307988	4.73276	-1.92978	0.0622024	0.453407	-4.49375	-1.86485
SST	ROR1	0.620757	5.42008	1.93469	0.0622029	0.453407	-4.31436	1.86485
PVALB_ChC	MSI2	0.328028	8.15335	1.92306	0.0622056	0.453407	-4.03831	1.86483
VIP	CEP68	-0.311749	5.77292	-1.99634	0.0622153	0.453407	-4.12025	-1.86476
PVALB_ChC	MNAT1	0.32864	7.89155	1.92262	0.0622161	0.453407	-4.06913	1.86475
PVALB	STX17	0.439729	5.09463	1.99139	0.0622163	0.453407	-4.12648	1.86475
Oligodendrocyte	CTSL	0.744846	4.2739	1.95876	0.0622185	0.453407	-4.42357	1.86474
L6_IT_CAR3	CCDC14	-0.510103	6.58605	-1.92872	0.0622309	0.453407	-4.37046	-1.86465
L2/3_IT	NOP56	-0.39033	4.93561	-1.94102	0.0622318	0.453407	-4.70866	-1.86464
L6_IT	FKBP3	0.667185	6.00556	1.98552	0.062235	0.453407	-4.09348	1.86462
Astrocyte	AC106793-1	1.24095	4.34393	2.05517	0.0622367	0.453407	-3.94901	1.86461
Oligodendrocyte	BRD4	-0.466462	6.11551	-2.01493	0.0622371	0.453407	-4.28075	-1.8646
L6_IT_CAR3	RANBP9	0.638473	7.13459	2.01382	0.0622471	0.453407	-3.91201	1.86453
L6_IT	CACNB4	-0.399368	9.2497	-1.98396	0.0622493	0.453407	-4.17109	-1.86452
L5_IT	KIF6	1.15923	3.15959	2.02799	0.0622496	0.453407	-3.96661	1.86451
PAX6	EPB41L3	0.485941	8.2285	1.97973	0.0622521	0.453407	-3.89279	1.8645
L5_IT	ST8SIA3	-0.412222	6.73173	-2.00336	0.0622524	0.453407	-4.14043	-1.86449
SST	ZNF552	-0.6417	3.23425	-1.92972	0.0622541	0.453407	-4.29704	-1.86448
OPC	NDUFA9	-0.344396	5.53514	-2.07598	0.0622624	0.453417	-4.09395	-1.86442
L2/3_IT	CNOT8	-0.297603	3.9199	-1.95263	0.0622688	0.453417	-4.66203	-1.86438
L4_IT	NAV3	0.481237	10.6441	2.00363	0.0622707	0.453417	-4.2551	1.86436
SST	UQCRB	0.484873	6.5846	1.94283	0.062272	0.453417	-4.27671	1.86435
SNCG	NSMAF	0.470873	6.4144	1.92671	0.0622772	0.453417	-4.19192	1.86432
L5/6_NP	AC093879-1	0.859487	6.16372	2.07292	0.0622784	0.453417	-3.77717	1.86431
L6_CT	ARHGEF28	1.22659	5.63027	2.00371	0.062279	0.453417	-3.95531	1.8643
SST	TRAPPC6B	-0.272179	5.8461	-1.92814	0.0622818	0.453417	-4.34923	-1.86428
VIP	AC138649-1	-0.353668	4.3336	-1.92816	0.0622851	0.453417	-4.24951	-1.86426
L2/3_IT	CCNG1	-0.326929	3.03947	-1.93339	0.0622893	0.453423	-4.80583	-1.86423
VIP	ZFP90	-0.301934	6.05359	-1.92799	0.062294	0.453434	-4.26949	-1.8642
Oligodendrocyte	MRPS22	0.691801	4.91121	2.01348	0.0623008	0.453442	-4.11681	1.86415
PVALB	UNC5C	0.268229	8.46265	1.93926	0.0623017	0.453442	-4.30613	1.86414
L6_IT	ZNF224	0.568851	4.41737	1.93895	0.0623056	0.453442	-4.26717	1.86411
Oligodendrocyte	EFCAB2	0.552635	6.57324	2.06762	0.0623084	0.453442	-4.0478	1.86409
VIP	FOXG1	-0.405054	6.4803	-2.19078	0.062318	0.453488	-3.77434	-1.86403
L2/3_IT	VCP	-0.464413	5.34918	-2.01423	0.0623272	0.453518	-4.3714	-1.86396
Astrocyte	SRPK1	-0.349685	5.20397	-1.92512	0.0623324	0.453518	-4.58462	-1.86392
PVALB	CPSF3	-0.374027	3.99327	-2.00507	0.0623378	0.453518	-4.22539	-1.86389
L2/3_IT	HPS1	0.552883	2.70162	2.06289	0.0623384	0.453518	-3.92723	1.86388
L5_IT	AC120193-1	1.25434	6.14572	2.07558	0.0623418	0.453518	-3.77034	1.86386
L2/3_IT	MAGT1	-0.66686	2.70644	-1.94783	0.0623442	0.453518	-4.31072	-1.86384
L6_CT	ELAVL4	0.622187	7.20068	2.03323	0.0623451	0.453518	-3.93452	1.86383
PVALB	AC092422-1	0.592723	6.61208	1.93355	0.0623491	0.453523	-4.3486	1.8638
PVALB	P4HA3	0.696335	3.36488	1.93499	0.062356	0.453549	-4.27368	1.86376
L6_IT	AGPS	0.405219	6.2161	2.0843	0.062363	0.45355	-4.04991	1.86371
Oligodendrocyte	NIPA1	0.393079	6.14087	2.18253	0.0623631	0.45355	-3.93075	1.8637
Microglia	SOS1	0.234652	7.88805	1.92563	0.0623661	0.45355	-4.90077	1.86368
L6_IT_CAR3	INTS10	0.509712	6.19914	1.92624	0.0623819	0.453596	-4.32086	1.86357
LAMP5_LHX6	ELP4	0.564567	6.36385	1.98038	0.0623821	0.453596	-4.01711	1.86357
L4_IT	PPIL4	-0.251663	5.66419	-1.9858	0.0623873	0.453596	-4.70166	-1.86353
L6_IT	SH3BGRL2	0.370768	7.0137	1.92912	0.0623905	0.453596	-4.36564	1.86351
L6_IT	FXYD6	0.520263	6.56508	1.972	0.0623916	0.453596	-4.0064	1.8635
L2/3_IT	ATP1B1	-0.636314	8.54118	-2.30408	0.0623925	0.453596	-3.97211	-1.8635
SST	ARHGAP35	-0.207973	6.99118	-1.93625	0.0623956	0.453596	-4.30146	-1.86347
L2/3_IT	AL022097-1	1.50479	2.42809	2.04499	0.0624134	0.45367	-3.84266	1.86335
L2/3_IT	PRPF4	-0.352491	3.5121	-1.93443	0.0624161	0.45367	-4.78003	-1.86333
L2/3_IT	IDH3G	-0.74401	3.59781	-1.95776	0.062417	0.45367	-4.40601	-1.86332
L4_IT	AL078600-1	0.340255	5.18341	1.9373	0.0624217	0.45367	-4.78055	1.86329
Astrocyte	KIF21B	1.64653	4.92477	2.0096	0.0624282	0.45367	-3.96543	1.86324
SST	ZBTB16	0.495522	6.81176	2.04313	0.0624348	0.45367	-3.87179	1.8632
VIP	AP002762-2	0.511752	3.87972	1.93745	0.0624349	0.45367	-4.18528	1.86319
Oligodendrocyte	CFTR	1.21079	5.30236	2.02439	0.062438	0.45367	-3.95827	1.86317
L4_IT	RAB6A	-0.312352	7.59458	-1.95459	0.0624399	0.45367	-4.46633	-1.86316
L6_IT	SCN1A-AS1	1.4191	5.38752	2.07572	0.0624409	0.45367	-3.77568	1.86315
LAMP5_LHX6	PLCB1	-0.306294	10.9133	-1.943	0.0624421	0.45367	-4.03187	-1.86314
Oligodendrocyte	FZD3	-0.556633	4.44157	-1.93581	0.0624481	0.453679	-4.70615	-1.8631
OPC	ZCWPW1	0.39755	3.1471	1.92882	0.0624499	0.453679	-4.44767	1.86309
OPC	ARV1	0.432427	3.86869	1.96837	0.0624595	0.453725	-4.26878	1.86302
LAMP5_LHX6	ITGB5	0.769241	5.63409	1.98143	0.0624761	0.45382	-3.89038	1.8629
L2/3_IT	TMEM138	0.444384	2.35224	1.99134	0.062482	0.45382	-4.52669	1.86286
L5/6_NP	SLC20A2	-0.48291	6.85136	-1.93277	0.0624826	0.45382	-4.04799	-1.86286
Microglia	PRKAG2	0.55777	8.05742	2.13626	0.0624925	0.453829	-4.09731	1.86279
Oligodendrocyte	C10orf90	0.342747	10.0365	2.03076	0.0624954	0.453829	-4.33733	1.86276
L4_IT	AL357833-1	1.81643	3.18049	2.03226	0.0624984	0.453829	-3.84847	1.86274
OPC	MMGT1	-0.641282	3.26065	-1.92649	0.0624992	0.453829	-4.43811	-1.86274
L2/3_IT	BICRA	-0.689148	1.54193	-1.93333	0.0625078	0.453829	-4.62802	-1.86268
L4_IT	CRKL	0.256259	4.50293	1.9309	0.0625125	0.453829	-4.87851	1.86264
Microglia	RUSC2	-0.417319	5.19044	-1.97052	0.0625166	0.453829	-4.6338	-1.86261
L5_IT	NLGN2	-0.411997	4.37994	-1.94127	0.0625188	0.453829	-4.36239	-1.8626
Astrocyte	MFSD14A	-0.414909	5.56467	-1.99952	0.0625236	0.453829	-4.24142	-1.86256
L4_IT	FAM198B-AS1	1.45537	3.80207	2.03882	0.0625248	0.453829	-3.92424	1.86256
L5_IT	MAPT	-0.247902	8.27923	-1.98822	0.0625254	0.453829	-4.49732	-1.86255
VIP	TMEM151B	-0.310873	4.65667	-1.92777	0.0625264	0.453829	-4.21673	-1.86254
L6_IT_CAR3	DYNLL1	1.36466	7.94201	2.05392	0.0625267	0.453829	-3.79507	1.86254
L6_IT_CAR3	KPNA4	-0.50201	6.03243	-1.92483	0.0625344	0.453861	-4.27888	-1.86249
L6_CT	GNAO1	-0.310143	8.0161	-1.92822	0.0625392	0.453871	-4.31849	-1.86245
L5_IT	PITPNA	-0.241484	5.53608	-1.93022	0.0625508	0.453877	-4.59255	-1.86237
OPC	AC007376-2	0.791442	6.01802	2.08128	0.0625508	0.453877	-3.78134	1.86237
L4_IT	SLC22A25	1.00901	5.11797	2.02319	0.0625541	0.453877	-4.03737	1.86235
PVALB	BASP1-AS1	-0.606425	3.54354	-2.10639	0.062557	0.453877	-3.92906	-1.86233
L6_IT	LINC01725	0.645761	5.84257	2.01081	0.0625573	0.453877	-4.14376	1.86232
L4_IT	CDH22	0.521651	4.31711	1.93709	0.0625621	0.453877	-4.79047	1.86229
Astrocyte	SCN1A	-1.16918	4.27683	-2.08687	0.0625663	0.453877	-3.83358	-1.86226
L2/3_IT	ADAMTS17	-1.60757	4.67278	-2.03183	0.0625668	0.453877	-3.85751	-1.86226
L6_IT_CAR3	PDE1A	0.955595	10.1868	1.99294	0.0625745	0.453877	-3.87405	1.8622
L2/3_IT	HSF4	1.14218	2.33153	2.03648	0.0625755	0.453877	-3.87666	1.8622
L2/3_IT	PKNOX2	0.589819	7.26088	2.03195	0.0625763	0.453877	-4.27353	1.86219
L2/3_IT	FBXL12	0.289325	3.7925	1.93425	0.0625822	0.453896	-4.73286	1.86215
L6_IT	ZNF385B	0.434405	9.38755	1.99203	0.0626079	0.454047	-4.10998	1.86197
L5/6_NP	CDKAL1	0.444332	7.79167	2.08673	0.0626097	0.454047	-3.78701	1.86195
L5_IT	REEP3	0.452583	5.73483	2.10105	0.0626158	0.454052	-3.91933	1.86191
L2/3_IT	NEGR1	0.554238	10.7867	2.12827	0.0626207	0.454052	-3.95828	1.86187
VIP	TRIM73	0.509068	3.85216	1.92819	0.0626237	0.454052	-4.21976	1.86185
L4_IT	TMEM184B	-0.397647	5.29388	-1.99326	0.0626239	0.454052	-4.39477	-1.86185
PVALB	ALKBH4	-0.571599	3.25161	-1.92866	0.0626285	0.454052	-4.25835	-1.86182
OPC	AC018462-1	0.432505	3.48399	1.92586	0.0626312	0.454052	-4.44429	1.8618
Astrocyte	SETBP1	-0.987753	7.44079	-2.01183	0.0626335	0.454052	-3.84709	-1.86178
LAMP5_LHX6	PTPRM	0.393109	9.37008	1.925	0.0626664	0.45423	-4.088	1.86155
L5_IT	CYLD	-0.270728	6.37733	-1.98134	0.0626697	0.45423	-4.51229	-1.86153
Microglia	MED23	0.320791	6.07799	1.92516	0.0626705	0.45423	-4.8644	1.86152
L2/3_IT	CEP41	0.364348	3.64962	1.93554	0.0626712	0.45423	-4.65425	1.86152
L4_IT	Z93930-2	-0.587948	3.24105	-1.94094	0.0626801	0.45427	-4.56679	-1.86145
L4_IT	SPECC1	0.561039	6.44217	2.05152	0.0626873	0.454286	-3.97026	1.8614
Astrocyte	SCAF4	-0.376895	5.65235	-1.93116	0.0626889	0.454286	-4.54665	-1.86139
L6_IT	RBM14	0.555079	4.53691	1.92738	0.0627089	0.454407	-4.33096	1.86125
VIP	KMT2D	-0.420975	4.40201	-1.98647	0.0627169	0.454427	-4.02496	-1.86119
L2/3_IT	JAKMIP2-AS1	0.432868	4.16513	1.93425	0.0627189	0.454427	-4.77519	1.86118
Microglia	OCRL	-0.492205	5.29019	-1.95069	0.0627216	0.454427	-4.581	-1.86116
L4_IT	AC096564-1	0.562339	4.59985	2.02998	0.0627268	0.454441	-4.25764	1.86112
L5_IT	TCFL5	0.432107	3.76937	2.13326	0.0627372	0.45449	-4.11943	1.86105
L6b	PRR16	1.04058	6.53239	1.97241	0.0627433	0.45449	-4.01928	1.86101
VIP	ZBTB8B	0.532015	3.59141	1.9235	0.0627448	0.45449	-4.33155	1.861
VIP	PPM1F	0.516948	4.01859	2.02293	0.06275	0.45449	-4.06871	1.86096
L4_IT	ZNF439	-0.369711	4.6565	-1.98108	0.0627559	0.45449	-4.54917	-1.86092
L6_IT	SYT13	0.49529	5.13892	1.92941	0.0627573	0.45449	-4.26309	1.86091
SNCG	ENC1	-0.770071	6.22219	-2.08418	0.0627614	0.45449	-3.83494	-1.86088
Astrocyte	STX16	0.226878	6.92603	1.97312	0.062763	0.45449	-4.61605	1.86087
Astrocyte	DNM3	-0.59682	9.00291	-1.95076	0.0627633	0.45449	-4.13224	-1.86086
Oligodendrocyte	SHISA7	0.801154	3.34325	2.02598	0.0627718	0.454527	-4.19423	1.8608
SNCG	YWHAB	-0.882227	7.19896	-1.98784	0.0627925	0.454653	-3.90917	-1.86066
L5/6_NP	TOGARAM1	0.444429	6.47477	1.93023	0.0628065	0.454731	-4.06346	1.86056
Oligodendrocyte	HNRNPAB	-0.488229	4.26916	-1.94589	0.0628141	0.454761	-4.50713	-1.86051
L2/3_IT	LINC02145	0.707511	1.6145	2.15205	0.0628195	0.454769	-4.00984	1.86047
L6_CT	MIA3	0.425777	5.86034	1.92342	0.0628217	0.454769	-4.33642	1.86045
VIP	LRRC37A3	0.454598	5.65392	1.98716	0.062825	0.454769	-4.07372	1.86043
L6_IT	RRM2B	-0.485772	4.58416	-1.92223	0.0628393	0.454834	-4.45036	-1.86033
LAMP5	PDXK	0.341056	6.29491	1.92916	0.0628453	0.454834	-4.23155	1.86028
L2/3_IT	ENTPD5	0.395113	2.54497	1.9367	0.0628456	0.454834	-4.65537	1.86028
SST	ZMYM5	-0.336592	5.079	-1.93497	0.0628473	0.454834	-4.16474	-1.86027
L5_IT	HACE1	0.534403	6.82352	2.01459	0.0628506	0.454834	-3.91647	1.86025
L2/3_IT	MTX2	0.460426	6.78249	2.24728	0.0628632	0.454888	-3.91224	1.86016
LAMP5_LHX6	DLGAP1-AS5	0.92628	6.02321	1.98428	0.0628703	0.454888	-3.88504	1.86011
L4_IT	LDLRAD4	-0.462319	8.8644	-2.02296	0.0628738	0.454888	-4.13325	-1.86008
Microglia	TLE3	0.786659	5.9666	1.99144	0.0628838	0.454888	-4.28182	1.86001
L5/6_NP	DPY19L3	0.599444	6.75861	1.98231	0.0628846	0.454888	-3.92275	1.86001
L2/3_IT	EGLN3	0.605185	3.46766	2.08638	0.0628881	0.454888	-4.12236	1.85998
Microglia	NIPSNAP3B	0.591721	5.33089	1.92395	0.062889	0.454888	-4.80171	1.85998
OPC	SORBS3	0.39889	4.30014	1.92324	0.0628897	0.454888	-4.49409	1.85997
L6b	KLHL3	0.454908	6.15786	1.91819	0.0628905	0.454888	-4.36529	1.85996
L2/3_IT	FZR1	-0.595515	2.74111	-2.01329	0.0628922	0.454888	-4.19081	-1.85995
Astrocyte	HGF	-1.63852	6.3217	-2.15247	0.0628947	0.454888	-3.65849	-1.85993
L4_IT	CMPK1	0.349649	5.3561	1.946	0.0628997	0.454888	-4.62544	1.8599
SST	PNN	0.316788	5.14002	1.93487	0.0629071	0.454888	-4.24403	1.85985
Astrocyte	ZNF92	-0.654271	3.83739	-1.98229	0.0629087	0.454888	-4.11868	-1.85984
L4_IT	TECPR1	-0.259385	4.59099	-1.92657	0.0629104	0.454888	-4.73692	-1.85982
PVALB	NR1H3	0.31108	3.80381	1.9328	0.0629291	0.454888	-4.35366	1.85969
PVALB_ChC	ACSL4	-0.363093	6.905	-1.94791	0.0629318	0.454888	-3.93267	-1.85967
L4_IT	LASP1	-0.304887	4.61578	-1.94026	0.0629361	0.454888	-4.60321	-1.85964
Oligodendrocyte	NKX6-2	0.689664	6.99532	2.00905	0.0629431	0.454888	-4.23665	1.85959
L2/3_IT	GHITM	-0.631195	5.76087	-2.0048	0.0629442	0.454888	-4.61207	-1.85959
Microglia	RBFOX1	-1.03551	6.59244	-1.94072	0.0629475	0.454888	-4.63956	-1.85956
SST	LPCAT1	0.512892	4.03115	1.93435	0.0629488	0.454888	-4.26547	1.85955
Astrocyte	NEK3	-0.536695	4.34333	-1.99038	0.0629491	0.454888	-4.23402	-1.85955
L5/6_NP	MTR	0.627796	6.92871	1.96665	0.0629531	0.454888	-3.91594	1.85952
L5_IT	ACTR3B	0.293728	5.74709	1.93011	0.0629539	0.454888	-4.56993	1.85952
Microglia	CST3	0.649363	7.0766	1.95322	0.0629543	0.454888	-4.42194	1.85951
PVALB	TTLL3	0.576606	4.47292	1.96319	0.0629564	0.454888	-4.17014	1.8595
OPC	ANAPC4	-0.274637	5.68068	-2.17528	0.0629577	0.454888	-3.92088	-1.85949
OPC	RAMP1	0.771985	6.3585	2.04653	0.0629638	0.454888	-3.80614	1.85945
L2/3_IT	STBD1	-0.521356	1.90852	-2.03114	0.0629664	0.454888	-4.44267	-1.85943
L6b	GABRG3-AS1	1.57593	6.43203	2.00806	0.0629678	0.454888	-3.84936	1.85942
PVALB	CRHBP	-1.3946	5.92246	-2.00397	0.0629709	0.454888	-3.87164	-1.8594
PVALB	SLC4A3	-0.311387	4.61409	-1.93537	0.0629716	0.454888	-4.25163	-1.85939
LAMP5	COG2	0.382143	4.7964	1.98058	0.0629735	0.454888	-4.28723	1.85938
PVALB	RTL9	0.647682	3.32046	2.16594	0.062978	0.454888	-3.77105	1.85935
LAMP5	IMMP2L	0.457339	8.71094	2.01186	0.0629818	0.454888	-3.95983	1.85932
L5_IT	NUB1	-0.298098	4.77417	-1.92677	0.0629818	0.454888	-4.67723	-1.85932
L5_IT	THSD4-AS1	-0.763596	3.72586	-2.01142	0.0629839	0.454888	-3.97318	-1.8593
PVALB	STT3B	0.26508	6.56911	1.92353	0.0629925	0.454915	-4.39336	1.85924
SST	KCTD16	0.440063	9.65592	2.09722	0.0629942	0.454915	-3.84169	1.85923
L5/6_NP	UGGT1	0.579137	5.67241	1.92878	0.0629998	0.454931	-4.0372	1.85919
PVALB	AQP11	0.638118	3.53695	2.07093	0.0630173	0.455034	-3.88542	1.85907
VIP	ZNF793	-0.367558	4.68709	-1.92217	0.0630218	0.455034	-4.26144	-1.85904
L5_IT	GOLGA8B	-0.72676	5.88238	-2.02514	0.063024	0.455034	-3.92037	-1.85902
Astrocyte	MLLT1	-0.345872	4.59611	-1.92959	0.0630284	0.455042	-4.48588	-1.85899
VIP	VSTM2L	-0.341317	5.15634	-2.05704	0.0630352	0.455067	-3.91838	-1.85894
OPC	ZNF609	-0.436817	7.23803	-2.03918	0.0630417	0.45509	-4.00626	-1.8589
Microglia	HIST2H3PS2	0.779501	5.2925	2.01207	0.0630455	0.455093	-4.13048	1.85887
PVALB	STARD3	-0.410649	3.58975	-1.93004	0.0630496	0.455099	-4.27177	-1.85884
PVALB	C4orf48	-0.611639	4.5638	-2.13149	0.0630536	0.455104	-3.84676	-1.85881
LAMP5_LHX6	ATPAF1	-0.409943	6.54247	-1.94768	0.0630588	0.455118	-3.98533	-1.85878
L2/3_IT	RIC1	0.346722	6.2471	1.98942	0.0630683	0.455145	-4.48096	1.85871
Oligodendrocyte	FAM49A	-0.614583	3.90354	-1.94222	0.0630691	0.455145	-4.54941	-1.8587
L4_IT	FAM53B	0.542516	4.86816	2.04695	0.0630757	0.455162	-4.23117	1.85866
L2/3_IT	ADAMTS6	0.678621	1.40132	1.93229	0.0630792	0.455162	-4.7156	1.85863
SNCG	LINC00342	0.440221	6.88416	1.91907	0.0630814	0.455162	-4.08049	1.85862
Astrocyte	VAPA	-0.225546	6.78477	-1.93113	0.0630887	0.45519	-4.55948	-1.85857
L2/3_IT	STAC3	0.63292	2.10039	2.1952	0.0630975	0.45523	-3.99094	1.8585
L5_IT	TCEAL4	-0.433035	5.47472	-1.9398	0.0631027	0.455237	-4.48733	-1.85847
SST	AC113383-1	1.01978	3.91418	2.17179	0.0631057	0.455237	-3.7494	1.85845
Astrocyte	DIO2	-0.935584	7.44662	-2.0023	0.0631085	0.455237	-3.91161	-1.85843
PVALB	MCF2	0.483564	4.8314	1.95868	0.0631135	0.45525	-4.27071	1.85839
L2/3_IT	SCN1B	0.886832	3.37986	1.94375	0.0631213	0.455282	-4.60831	1.85834
L2/3_IT	CCDC71L	-0.905696	1.89105	-1.99266	0.063134	0.45535	-4.29011	-1.85825
L5/6_NP	NT5C2	0.387665	6.44642	1.9292	0.0631466	0.455399	-4.05318	1.85816
L2/3_IT	RNF167	-0.62554	3.15879	-1.94932	0.0631475	0.455399	-4.48163	-1.85815
L6_IT_CAR3	AAK1	-0.394014	8.34176	-1.9493	0.0631549	0.455429	-4.26638	-1.8581
PVALB	CCDC30	0.341563	6.34036	2.19239	0.0631775	0.45554	-3.83457	1.85794
L4_IT	FAM76B	-0.299492	4.53293	-1.93343	0.063179	0.45554	-4.72758	-1.85793
PVALB_ChC	RIN2	-0.664449	5.76062	-1.96787	0.0631813	0.45554	-3.90122	-1.85791
Oligodendrocyte	AC108721-2	1.2323	7.52047	2.02681	0.0631836	0.45554	-3.84502	1.8579
SST	FAIM2	-0.540927	6.52197	-2.01817	0.0631962	0.45558	-3.87595	-1.85781
L2/3_IT	DAGLA	0.546052	3.89001	2.35977	0.0632025	0.45558	-3.78944	1.85776
Astrocyte	NTNG2	0.960503	5.18088	2.01715	0.0632074	0.45558	-3.86871	1.85773
L5_IT	ZNF684	-0.482816	3.02558	-1.97258	0.0632083	0.45558	-4.49532	-1.85772
SST	EPC2	0.425991	6.53476	2.00497	0.0632088	0.45558	-3.90846	1.85772
L2/3_IT	PDCL	-0.345852	2.91162	-2.00295	0.0632194	0.45558	-4.49833	-1.85765
VIP	PRRC2B	-0.293207	7.07263	-1.98853	0.0632208	0.45558	-4.00706	-1.85764
L4_IT	ARHGEF33	0.376634	3.72993	1.93	0.0632215	0.45558	-4.73339	1.85763
Oligodendrocyte	TRPM6	0.593109	5.93523	2.01869	0.0632262	0.45558	-4.10922	1.8576
L2/3_IT	TIPRL	-0.340982	5.80119	-1.94231	0.0632365	0.45558	-4.54408	-1.85753
VIP	MARC1	0.448194	4.12612	1.92202	0.0632379	0.45558	-4.26308	1.85751
LAMP5	RORA-AS1	0.715305	4.96407	2.02189	0.0632382	0.45558	-4.08724	1.85751
L6b	MPPED1	0.712422	6.70114	1.99586	0.0632394	0.45558	-4.08879	1.8575
Astrocyte	AMBRA1	-0.392724	6.78001	-1.95231	0.0632435	0.45558	-4.20773	-1.85748
L2/3_IT	GRM8	1.02376	5.53044	2.06473	0.0632525	0.45558	-4.35982	1.85741
L5/6_NP	ATXN1	0.397039	8.49045	1.94823	0.0632538	0.45558	-3.98441	1.8574
PVALB	KANSL1L	0.326534	7.16842	2.14095	0.063254	0.45558	-3.791	1.8574
L2/3_IT	BSDC1	-0.510324	4.89879	-2.12074	0.0632546	0.45558	-4.14266	-1.8574
L2/3_IT	AL513550-1	0.268932	2.32401	1.94013	0.0632559	0.45558	-4.68019	1.85739
Oligodendrocyte	PPP3CC	-0.695872	6.43442	-2.00857	0.0632573	0.45558	-4.06986	-1.85738
Astrocyte	HCFC2	-0.314331	5.00403	-1.96377	0.0632587	0.45558	-4.55327	-1.85737
L6_IT	PPP3CA	0.284927	10.1179	1.9263	0.0632663	0.455583	-4.34126	1.85732
Oligodendrocyte	RSPRY1	-0.309095	5.97347	-1.92223	0.0632679	0.455583	-4.8332	-1.8573
Microglia	PSMD7	-0.59804	5.13055	-1.94994	0.0632692	0.455583	-4.59939	-1.8573
SNCG	PDE3B	0.551615	7.39287	1.91779	0.0632782	0.455611	-4.15175	1.85723
PVALB_ChC	DTNBP1	0.51553	6.18045	1.95469	0.0632797	0.455611	-3.92734	1.85722
L2/3_IT	LINC01478	1.79315	2.9699	2.05794	0.0632943	0.455692	-3.85973	1.85712
VIP	SLC26A2	-0.441135	3.71748	-1.92532	0.0633027	0.455729	-4.24973	-1.85706
SST	ZFP69B	-0.679765	3.75389	-2.07881	0.0633087	0.455742	-3.78801	-1.85702
L2/3_IT	LINC02641	-0.897697	3.98906	-2.21861	0.0633112	0.455742	-3.69375	-1.857
L4_IT	PPIH	-0.409754	3.82138	-1.92713	0.0633184	0.45577	-4.66869	-1.85695
L2/3_IT	UBAC1	-0.32528	4.48305	-1.92707	0.0633301	0.455819	-4.78152	-1.85687
L5_IT	MTRR	0.282436	4.55869	1.96783	0.0633336	0.455819	-4.60943	1.85684
OPC	ABCB10	-0.229822	5.35515	-1.92119	0.0633351	0.455819	-4.49573	-1.85683
Oligodendrocyte	RTTN	0.316676	7.2812	2.10728	0.0633436	0.455833	-4.35679	1.85677
L4_IT	SLX4IP	0.832903	4.96314	2.06242	0.0633436	0.455833	-4.1169	1.85677
L5_IT	CEP68	-0.338764	5.62503	-1.9229	0.0633502	0.455856	-4.65088	-1.85673
OPC	CNR1	-0.728638	3.94623	-1.9902	0.0633618	0.455898	-4.02514	-1.85664
Microglia	PMS1	0.60315	7.1163	2.09466	0.0633671	0.455898	-3.99958	1.85661
Oligodendrocyte	CHERP	-0.47878	3.6537	-1.95442	0.0633693	0.455898	-4.6896	-1.85659
VIP	LOXHD1	-0.745651	5.22933	-2.13699	0.0633694	0.455898	-3.67819	-1.85659
L6_CT	RIC1	0.445546	6.11982	1.92462	0.0633872	0.456003	-4.26841	1.85647
Oligodendrocyte	KCND3	-1.44067	3.75673	-2.00874	0.0633917	0.456011	-3.99225	-1.85643
L4_IT	UBAP1L	0.481942	5.42484	2.12899	0.0634159	0.456115	-4.38745	1.85626
L4_IT	SNX27	-0.213984	6.32062	-1.98537	0.063417	0.456115	-4.61428	-1.85626
OPC	SYT1	-1.18486	7.14798	-1.96484	0.0634184	0.456115	-4.25384	-1.85625
L5_IT	CES2	-0.608536	3.12172	-1.94536	0.0634194	0.456115	-4.3197	-1.85624
Oligodendrocyte	FASN	-0.654936	3.88914	-1.91949	0.0634244	0.456124	-4.72399	-1.8562
Microglia	BMT2	-0.288763	7.29191	-1.95032	0.0634273	0.456124	-4.77109	-1.85618
OPC	UROS	0.368074	4.63026	1.91995	0.0634625	0.456331	-4.42034	1.85594
L6_IT	PDP1	0.603172	6.64882	1.99032	0.0634627	0.456331	-4.04775	1.85594
Oligodendrocyte	PAFAH1B1	-0.340469	8.24328	-2.02536	0.0634765	0.456406	-4.14964	-1.85584
L6_IT	NUMB	-0.759656	7.49668	-2.05263	0.0634833	0.456413	-3.87869	-1.85579
LAMP5	NMNAT3	0.384616	6.23518	1.91314	0.0634916	0.456413	-4.445	1.85573
PVALB_ChC	PRPSAP1	0.52517	5.95796	1.93813	0.0634936	0.456413	-3.99288	1.85572
L2/3_IT	AC092640-1	0.779375	3.94112	2.34458	0.0634979	0.456413	-3.68839	1.85569
L4_IT	ZC3H8	-0.413913	6.15128	-1.99239	0.0635014	0.456413	-4.26394	-1.85566
L6b	AC124854-1	0.802011	6.53514	2.07585	0.0635016	0.456413	-3.84126	1.85566
L2/3_IT	RLIM	-0.575003	5.06793	-2.00324	0.0635082	0.456413	-4.27902	-1.85562
L5_IT	CEP70	0.212016	5.4562	1.93368	0.0635127	0.456413	-4.60566	1.85559
Astrocyte	ZRANB3	-0.49935	6.32706	-1.91801	0.0635156	0.456413	-4.57084	-1.85556
L6_IT	MPPED1	0.509008	6.24383	1.98509	0.0635192	0.456413	-4.08899	1.85554
L6_IT	SEC23IP	-0.386376	5.09308	-1.92521	0.0635199	0.456413	-4.38324	-1.85553
OPC	TVP23A	-0.426557	5.20549	-2.05517	0.0635229	0.456413	-4.1107	-1.85551
Astrocyte	FAM117B	0.736065	4.8662	2.02091	0.0635275	0.456413	-3.91786	1.85548
SST	NPTXR	-0.444834	5.49474	-2.07515	0.0635283	0.456413	-3.95643	-1.85548
SST	WDR82	-0.399641	5.60008	-2.13011	0.0635293	0.456413	-3.87099	-1.85547
Microglia	DHRS7B	-0.438673	5.30125	-1.95587	0.0635306	0.456413	-4.58928	-1.85546
VIP	KAT8	-0.363429	4.20694	-1.95131	0.0635532	0.456421	-4.13704	-1.8553
VIP	TBL1X	0.612912	5.57352	2.0189	0.0635598	0.456421	-3.95501	1.85526
PVALB	ZNF692	0.416105	3.36264	1.92136	0.0635608	0.456421	-4.37688	1.85525
PVALB_ChC	KHDRBS3	0.274779	9.77696	1.91232	0.0635639	0.456421	-4.01376	1.85523
Astrocyte	RO60	-0.481898	6.1051	-1.98103	0.0635717	0.456421	-4.18915	-1.85517
Oligodendrocyte	STX5	-0.603649	4.489	-1.9805	0.0635728	0.456421	-4.36335	-1.85516
SNCG	AC091576-1	1.17625	6.54457	1.98058	0.0635729	0.456421	-3.89851	1.85516
Microglia	METTL21A	0.777404	5.85725	2.05493	0.0635759	0.456421	-3.92042	1.85514
L2/3_IT	FAM98B	-0.278283	5.23559	-1.9283	0.0635771	0.456421	-4.76299	-1.85513
L4_IT	SETD3	-0.329109	6.43511	-2.05044	0.0635784	0.456421	-4.35944	-1.85513
L6_CT	CELF1	-0.37868	7.39556	-1.91674	0.0635784	0.456421	-4.38251	-1.85512
LAMP5	ARHGAP20	-0.413337	6.18272	-1.95076	0.0635874	0.456421	-4.16069	-1.85506
L5_IT	GTF3C4	-0.539704	4.01202	-1.9744	0.0635933	0.456421	-4.42318	-1.85502
Oligodendrocyte	APC2	-0.800135	4.50354	-2.0041	0.0636011	0.456421	-4.113	-1.85497
Pericyte	RGS6	-1.24085	9.13242	-1.92675	0.0636025	0.456421	-4.639	-1.85496
L5_IT	MGAT4C	-0.57605	8.89793	-1.97276	0.0636035	0.456421	-4.35403	-1.85495
SST	VCPIP1	-0.447733	4.89279	-1.92799	0.0636044	0.456421	-4.30959	-1.85494
L6_CT	TTC1	0.404602	6.18703	1.91995	0.0636047	0.456421	-4.29369	1.85494
SST	FXN	0.31031	4.68101	1.92479	0.0636116	0.456421	-4.31391	1.85489
PVALB	PCCA	0.247849	8.03835	1.92458	0.0636156	0.456421	-4.34291	1.85486
Oligodendrocyte	DCAF17	0.392099	5.9185	2.00302	0.0636164	0.456421	-4.25646	1.85486
SST	PEAK1	-0.481239	6.75978	-2.0395	0.0636213	0.456421	-3.88019	-1.85482
L4_IT	ANKUB1	0.618198	5.63608	2.25794	0.0636222	0.456421	-3.94033	1.85482
L2/3_IT	EPHA7	0.643502	6.13582	2.04607	0.063623	0.456421	-4.17185	1.85481
L4_IT	COX5B	0.793107	5.8341	1.95498	0.0636262	0.456421	-4.24701	1.85479
Astrocyte	RNF2	-0.534062	4.23637	-1.96136	0.0636267	0.456421	-4.41051	-1.85479
Microglia	TIAM1	0.796285	8.4148	2.17601	0.0636318	0.456421	-3.68508	1.85475
PVALB	EXOC5	0.24218	6.21785	1.94248	0.0636376	0.456421	-4.31226	1.85471
L6b	MEG8	0.60637	8.60057	1.9769	0.0636404	0.456421	-4.03349	1.85469
L6_IT	DDHD2	-0.442544	5.85015	-1.91613	0.0636448	0.456421	-4.40328	-1.85466
PVALB_ChC	PRPF40A	0.325774	6.17697	1.91089	0.063647	0.456421	-4.07063	1.85464
OPC	AL139317-5	0.428004	5.01008	1.95826	0.0636475	0.456421	-4.24423	1.85464
PVALB	ADCK1	0.461616	3.88478	1.92647	0.0636535	0.456421	-4.31329	1.8546
L2/3_IT	CRPPA-AS1	0.947513	2.14655	2.25885	0.0636536	0.456421	-3.96387	1.8546
OPC	HACL1	0.302609	5.9641	1.9248	0.0636591	0.456421	-4.41101	1.85456
L2/3_IT	XPNPEP3	0.245754	4.49314	1.93689	0.0636593	0.456421	-4.6762	1.85456
L5_IT	IP6K1	-0.299305	5.88324	-1.91863	0.0636597	0.456421	-4.70371	-1.85456
PVALB	JPH1	0.809177	5.43082	2.01072	0.0636605	0.456421	-3.8789	1.85455
L5_IT	ST3GAL2	0.677431	4.44195	1.99431	0.0636645	0.456421	-4.02757	1.85452
OPC	CHPT1	0.282539	6.55648	1.91882	0.0636666	0.456421	-4.47925	1.85451
L4_IT	AZI2	-0.393007	5.12326	-1.98245	0.0636768	0.456421	-4.56341	-1.85444
L4_IT	C16orf72	-0.414615	4.59148	-1.98397	0.0636801	0.456421	-4.36664	-1.85441
L5_IT	ANP32B	-0.52827	3.52534	-1.97965	0.0636819	0.456421	-4.41728	-1.8544
Microglia	HP1BP3	0.477497	7.79218	2.14011	0.0636832	0.456421	-4.0017	1.85439
Oligodendrocyte	GIGYF1	0.445112	4.66202	1.92529	0.0636842	0.456421	-4.6571	1.85438
PVALB	AMZ1	0.473568	4.34046	1.94918	0.0636856	0.456421	-4.26468	1.85437
VIP	CRY2	-0.334061	5.33494	-1.96651	0.06369	0.456421	-4.10966	-1.85434
L5_IT	CDK14	0.435282	9.06706	2.0693	0.0636955	0.456421	-3.9881	1.8543
L2/3_IT	MTG2	0.433725	4.48118	2.12532	0.0636974	0.456421	-4.1166	1.85429
Microglia	ADAMTS10	0.730505	4.82762	1.9834	0.0637027	0.456421	-4.46128	1.85426
Astrocyte	IFIT3	-1.57922	4.62482	-1.99439	0.0637032	0.456421	-3.93568	-1.85425
L2/3_IT	SMC3	-0.32085	5.11452	-1.94392	0.063712	0.456421	-4.5247	-1.85419
Astrocyte	RABGAP1L	-0.239696	8.2578	-1.9452	0.0637125	0.456421	-4.66629	-1.85419
L5_IT	ZNF831	0.388194	4.30916	1.91947	0.0637138	0.456421	-4.61986	1.85418
LAMP5_LHX6	ARPP19	-0.608196	5.75034	-1.91447	0.0637145	0.456421	-4.07057	-1.85417
PAX6	SLC6A1	-0.674674	8.01894	-1.92493	0.0637407	0.456552	-3.98806	-1.85399
L6_IT_CAR3	URI1	0.464346	6.12068	1.98357	0.0637414	0.456552	-4.20807	1.85398
Pericyte	ROCK2	-0.846688	8.96209	-1.91035	0.0637427	0.456552	-5.08021	-1.85398
SST	EIF3H	0.33482	6.12664	2.07285	0.0637576	0.456635	-3.9579	1.85387
Astrocyte	CLTC	-0.462294	7.06111	-1.98467	0.0637667	0.456676	-4.10463	-1.85381
PVALB	SDHAF3	0.656688	4.01531	2.02895	0.0637735	0.456701	-3.89095	1.85376
OPC	C1QTNF7	-1.5855	3.43376	-2.0139	0.0637771	0.456703	-3.84906	-1.85374
PVALB_ChC	RBX1	-0.604284	5.77527	-1.93384	0.063783	0.456721	-3.9463	-1.85369
L6_IT	RWDD1	0.484608	4.79859	1.92573	0.0637963	0.456776	-4.20944	1.8536
Astrocyte	AGFG2	0.632578	5.06931	1.99328	0.0637973	0.456776	-4.09391	1.85359
Oligodendrocyte	ST7	-0.741948	4.60336	-2.00218	0.0638165	0.456875	-4.224	-1.85346
SST	ZNF76	0.531341	3.8577	1.91691	0.0638189	0.456875	-4.35116	1.85344
Microglia	SELPLG	1.54054	5.43728	2.08122	0.0638211	0.456875	-3.76333	1.85343
L4_IT	NRXN3	0.459732	11.7045	1.93725	0.0638304	0.456918	-4.2988	1.85336
L4_IT	SLC25A29	0.407135	3.87563	1.9208	0.0638389	0.456955	-4.81524	1.8533
LAMP5_LHX6	PWWP3A	0.644953	5.89908	1.97263	0.0638422	0.456955	-3.96597	1.85328
OPC	PDXK	0.416247	4.52917	1.92225	0.0638479	0.456972	-4.48021	1.85324
L2/3_IT	CIP2A	-0.731477	4.51754	-2.07641	0.0638591	0.457006	-3.97622	-1.85316
OPC	PHACTR3	0.509788	8.65353	2.0178	0.0638593	0.457006	-3.89763	1.85316
L5/6_NP	WBP1L	-0.571743	5.74547	-1.92208	0.0638644	0.457018	-4.05121	-1.85313
L6_IT_CAR3	SEPTIN2	-0.416951	7.05566	-1.95994	0.0638701	0.457036	-4.22339	-1.85309
L5_IT	SIRT7	0.714596	3.18625	1.98279	0.0638821	0.457057	-4.29016	1.853
PVALB	KHDRBS3	0.488895	8.25245	1.99369	0.0638841	0.457057	-3.95632	1.85299
PAX6	GNAQ	0.342355	8.27539	1.92539	0.0638881	0.457057	-3.99396	1.85296
PVALB	BARD1	0.398565	4.98025	1.92773	0.063889	0.457057	-4.32007	1.85295
L6b	AL591501-1	0.80881	7.31048	1.93682	0.063899	0.457057	-4.21356	1.85288
OPC	TVP23B	-0.48404	3.75603	-1.93507	0.0639011	0.457057	-4.33029	-1.85287
Astrocyte	ZNF148	-0.268393	7.47865	-1.96534	0.0639017	0.457057	-4.45521	-1.85287
OPC	PRKAB2	-0.420768	5.01989	-1.96235	0.0639023	0.457057	-4.23697	-1.85286
Astrocyte	SHOC2	-0.576623	6.42208	-1.99559	0.0639035	0.457057	-3.96425	-1.85285
Oligodendrocyte	UGDH-AS1	0.374696	6.02717	2.07213	0.0639064	0.457057	-4.31815	1.85283
OPC	ATP6V1A	-0.302552	6.14098	-1.92337	0.0639126	0.457059	-4.38605	-1.85279
OPC	DISP3	0.532704	3.3893	1.92189	0.0639147	0.457059	-4.41228	1.85277
L6_IT_CAR3	SCFD1	-0.411474	7.37481	-1.92246	0.0639172	0.457059	-4.25724	-1.85276
VIP	STRN4	-0.552082	3.64346	-2.07898	0.0639199	0.457059	-3.88174	-1.85274
Astrocyte	TXNRD1	-0.336799	6.37345	-1.9245	0.0639265	0.457075	-4.56613	-1.85269
L6_CT	DNAH6	0.702718	5.61762	1.956	0.0639295	0.457075	-4.27719	1.85267
L6_IT_CAR3	ZYG11B	-0.60212	6.37053	-1.96401	0.0639336	0.457075	-4.00873	-1.85264
Astrocyte	SMIM12	-0.838656	5.51865	-1.98512	0.0639355	0.457075	-4.14193	-1.85263
VIP	FAM168B	-0.206165	5.82973	-1.91403	0.063939	0.457076	-4.33524	-1.8526
Pericyte	PDE4D	-0.960068	10.223	-1.9779	0.0639425	0.457077	-4.66278	-1.85258
OPC	SMIM12	-0.40435	4.71571	-1.91908	0.0639493	0.457102	-4.36596	-1.85253
LAMP5_LHX6	TMEM38B	-0.477526	5.57747	-1.91327	0.0639578	0.457139	-4.11608	-1.85247
L4_IT	UBL3	0.396285	6.00766	2.11551	0.063982	0.457288	-4.30986	1.85231
L6_IT_CAR3	C9orf16	0.804634	6.54159	1.92454	0.0639953	0.457355	-4.21043	1.85221
L5_IT	STYXL1	0.517094	3.91309	1.91741	0.063998	0.457355	-4.46934	1.85219
Oligodendrocyte	DOT1L	-0.912853	4.48776	-2.00871	0.0640036	0.457371	-4.00717	-1.85215
L6b	SESTD1	0.56273	6.82049	2.04199	0.0640166	0.457434	-3.91748	1.85206
OPC	CUTA	0.78537	4.37879	1.95323	0.0640191	0.457434	-4.2182	1.85205
Astrocyte	SMARCE1	-0.316025	5.25301	-1.98687	0.0640295	0.457457	-4.38583	-1.85197
VIP	URI1	0.31073	7.40027	2.11543	0.0640339	0.457457	-3.76018	1.85194
LAMP5	SMPD3	-0.6891	4.96267	-1.95089	0.0640344	0.457457	-4.10858	-1.85194
OPC	SEPTIN10	-0.745066	5.55351	-2.00266	0.0640377	0.457457	-3.86554	-1.85192
Microglia	MIR99AHG	0.458697	9.24239	1.95083	0.0640389	0.457457	-4.54142	1.85191
PVALB	ATRNL1	0.491993	11.1768	2.10554	0.0640498	0.457472	-3.75991	1.85183
L5/6_NP	FARSB	0.551098	6.37248	1.93162	0.064051	0.457472	-4.00428	1.85182
Oligodendrocyte	AC105916-1	1.02441	4.25821	2.14326	0.064051	0.457472	-3.76361	1.85182
L4_IT	ZNF445	-0.314564	5.37781	-1.96107	0.0640586	0.457487	-4.77253	-1.85177
L6_IT	ZNF253	-0.426055	4.7439	-1.91429	0.0640598	0.457487	-4.48801	-1.85176
SST	LRRC4B	-0.362711	5.80402	-1.94088	0.0640652	0.457498	-4.24486	-1.85173
PAX6	DCC	0.841685	9.45351	1.98801	0.064068	0.457498	-3.91422	1.85171
VIP	MIR181A2HG	0.527236	4.10636	2.05008	0.0640797	0.457544	-4.01614	1.85163
PVALB	AL049869-3	1.3355	3.26493	2.02307	0.0640865	0.457544	-3.8944	1.85158
L2/3_IT	CDC42EP3	-0.706385	5.11254	-2.0146	0.064089	0.457544	-3.96047	-1.85156
L6b	PTPRA	-0.393965	8.55586	-1.90949	0.0640909	0.457544	-4.44012	-1.85155
L4_IT	PTPRR	-0.357398	7.98051	-1.9687	0.0640911	0.457544	-4.47076	-1.85155
LAMP5	MTMR12	-0.335931	6.03407	-1.91166	0.0640976	0.457567	-4.32787	-1.8515
L6b	RFPL1S	-0.418231	6.23182	-1.90982	0.0641101	0.457617	-4.42304	-1.85141
L4_IT	PTEN	-0.2945	7.92085	-2.0047	0.0641112	0.457617	-4.38818	-1.85141
L5_IT	INTS7	-0.382812	4.81411	-1.91673	0.0641234	0.457664	-4.70717	-1.85132
Astrocyte	LARP4	-0.464106	6.30859	-1.93159	0.0641252	0.457664	-4.34274	-1.85131
Oligodendrocyte	IGSF8	0.729442	5.50764	1.98321	0.0641279	0.457664	-4.56174	1.85129
Microglia	SYK	0.208294	9.32899	1.91683	0.0641399	0.457722	-4.92893	1.85121
Microglia	NPM1	-0.650493	6.22162	-2.11113	0.0641426	0.457722	-3.89603	-1.85119
Astrocyte	MALRD1	1.14064	5.57768	1.99262	0.0641503	0.457753	-4.08048	1.85113
L5_IT	TBC1D5	0.349832	8.32802	2.10283	0.0641553	0.45776	-4.15433	1.8511
LAMP5	WDFY2	-0.397242	5.80948	-1.91298	0.064158	0.45776	-4.30895	-1.85108
LAMP5_LHX6	TACR1	-0.510068	8.00227	-1.91617	0.0641669	0.457782	-4.14729	-1.85102
PVALB	SLC25A33	0.429573	4.35085	2.04378	0.0641709	0.457782	-3.9123	1.85099
Microglia	PALD1	0.401077	9.29379	1.96374	0.064171	0.457782	-4.67999	1.85099
PVALB	ECHDC2	0.510576	4.51282	2.03718	0.064175	0.457786	-3.96999	1.85096
L6_IT	PPIL2	-0.392745	5.02227	-1.91824	0.0641987	0.45789	-4.32925	-1.8508
L6_IT	KCNB2	1.09234	8.07123	2.04412	0.0642026	0.45789	-3.81526	1.85077
L4_IT	MAL2	-0.458009	6.51832	-2.09954	0.0642032	0.45789	-4.33916	-1.85077
SST	FCHO1	-0.52953	3.8521	-1.94706	0.064209	0.45789	-4.19497	-1.85073
L6_CT	AC011346-1	0.925218	5.81109	1.9557	0.0642103	0.45789	-4.14305	1.85072
Oligodendrocyte	ZIC1	0.896124	5.67474	2.00235	0.0642135	0.45789	-4.19967	1.85069
Astrocyte	GNA14-AS1	-0.791191	5.7269	-2.05311	0.064216	0.45789	-4.21866	-1.85068
PAX6	FBN2	-0.901848	7.16381	-1.9281	0.0642193	0.45789	-3.96747	-1.85065
OPC	NRBP1	-0.372631	4.25667	-1.9545	0.0642228	0.45789	-4.19035	-1.85063
L5_IT	SPECC1	0.545712	6.37237	2.0429	0.0642229	0.45789	-3.898	1.85063
Oligodendrocyte	MCM3AP-AS1	0.639664	3.50891	1.91543	0.0642357	0.457891	-4.71414	1.85054
SST	ACVR1B	-0.414069	5.05003	-2.03262	0.0642367	0.457891	-3.96723	-1.85053
L5_IT	GAS2L1	0.502809	3.00971	1.91909	0.0642378	0.457891	-4.27716	1.85053
PVALB	ABHD8	-0.347352	4.34098	-1.9393	0.0642415	0.457891	-4.26447	-1.8505
L4_IT	TEX41	0.763213	4.6645	2.12234	0.0642483	0.457891	-4.10878	1.85045
VIP	SMARCE1	-0.235824	5.29088	-1.91156	0.0642501	0.457891	-4.32577	-1.85044
L5_IT	INTS4	0.365929	4.3078	1.91454	0.0642512	0.457891	-4.68737	1.85043
L6_CT	B3GAT1	0.484801	6.26135	2.03331	0.0642512	0.457891	-4.00782	1.85043
L6_IT	LUZP1	0.374734	6.30257	1.91126	0.064253	0.457891	-4.45344	1.85042
L2/3_IT	ABHD16A	-0.594735	3.66476	-1.92911	0.064257	0.457895	-4.46043	-1.85039
L5/6_NP	NRDC	0.440194	7.17523	1.94052	0.0642761	0.458008	-4.00598	1.85026
PVALB	PICALM	0.475453	7.50681	1.99622	0.0642897	0.458026	-3.91961	1.85017
SST	LPGAT1	-0.359213	6.70957	-2.00037	0.0642897	0.458026	-4.08936	-1.85017
L6_CT	SEMA5A	1.80773	8.08631	2.00023	0.0642901	0.458026	-3.99347	1.85016
OPC	PIGG	-0.321692	4.71082	-1.94603	0.0642919	0.458026	-4.38761	-1.85015
OPC	ZNF451	-0.260581	6.92766	-1.96681	0.0642977	0.458043	-4.3109	-1.85011
L4_IT	ERRFI1	0.365374	3.87385	1.99023	0.0643012	0.458044	-4.56526	1.85009
VIP	SELENOO	0.255736	5.41267	1.95768	0.0643065	0.458059	-4.18064	1.85005
PVALB	CD81	-0.772796	4.65818	-1.9155	0.0643153	0.45807	-4.05434	-1.84999
PVALB	HMGN3	0.367255	6.0985	1.93526	0.0643175	0.45807	-4.12145	1.84997
OPC	ARPP19	-0.836193	5.94859	-1.9129	0.0643245	0.45807	-4.42248	-1.84992
OPC	DDX19B	-0.407823	3.66437	-1.91371	0.0643266	0.45807	-4.43469	-1.84991
L6_IT	CTNND2	0.298995	10.7255	1.95905	0.0643318	0.45807	-4.36771	1.84987
L4_IT	SUB1	0.641567	7.01805	1.95756	0.0643325	0.45807	-4.22582	1.84987
LAMP5	MARCH11	-0.349401	6.00881	-1.90777	0.0643355	0.45807	-4.43196	-1.84985
PVALB_ChC	UBE2E3	0.306647	6.26074	1.90588	0.0643364	0.45807	-4.08546	1.84984
L2/3_IT	TALDO1	-0.517552	4.08898	-1.93652	0.0643382	0.45807	-4.44939	-1.84983
L4_IT	AL162493-1	1.08903	5.3178	2.02953	0.0643423	0.458076	-4.15758	1.8498
PVALB	EIF5B	-0.344732	5.98153	-1.92755	0.0643494	0.458097	-4.09858	-1.84975
Oligodendrocyte	PACSIN2	-0.472766	4.79372	-1.98541	0.0643544	0.458097	-4.355	-1.84972
PVALB	PTPN11	-0.444162	6.47916	-2.03231	0.0643556	0.458097	-3.89027	-1.84971
L2/3_IT	RAB4A	-0.316242	5.33395	-1.91974	0.0643586	0.458097	-4.81207	-1.84969
OPC	ZNF385B	-0.885457	3.4122	-1.91194	0.0643766	0.458143	-4.38966	-1.84956
L6b	RASAL2	0.449335	8.84003	1.99715	0.064378	0.458143	-4.13243	1.84955
L6_IT	ZNF493	0.318405	6.40933	1.91185	0.0643797	0.458143	-4.46467	1.84954
Astrocyte	EEF1AKMT1	0.386944	4.79018	1.99614	0.0643816	0.458143	-4.17795	1.84953
L6_IT	AC092939-1	1.2342	5.3879	1.98202	0.064382	0.458143	-3.9435	1.84953
Microglia	PARP12	-0.530759	5.64744	-2.049	0.0643865	0.458143	-4.1462	-1.84949
SST	DNAH9	-0.376096	5.2021	-1.91258	0.0643899	0.458143	-4.33898	-1.84947
OPC	CIP2A	0.573253	3.19862	1.94576	0.0643918	0.458143	-4.42788	1.84946
PVALB_ChC	PDE3A	0.546236	7.08248	1.93151	0.0643972	0.458149	-4.02953	1.84942
Astrocyte	HNRNPA0	-0.651208	3.83968	-1.9418	0.0643993	0.458149	-4.55722	-1.84941
L5_IT	KCNK12	-0.436999	4.64139	-2.02305	0.0644128	0.458221	-4.39685	-1.84931
L6_CT	STX6	0.559878	5.66933	1.91075	0.064422	0.458258	-4.3587	1.84925
Astrocyte	JAM2	0.519005	6.14563	1.96468	0.0644274	0.458258	-4.38756	1.84921
L2/3_IT	NHSL1	-1.01929	3.38929	-1.98626	0.0644279	0.458258	-4.15707	-1.84921
LAMP5	PRR16	0.52898	9.02942	1.96157	0.0644453	0.458358	-4.02828	1.84909
Oligodendrocyte	EIF4E3	-0.727528	5.10873	-2.00277	0.0644495	0.458364	-4.16514	-1.84906
L2/3_IT	GPR160	-0.880075	2.88532	-1.99152	0.0644588	0.458407	-4.21379	-1.84899
VIP	LINC02636	0.843138	4.02301	1.99225	0.0644755	0.458484	-3.9018	1.84888
L2/3_IT	ENTPD3-AS1	0.399118	3.40811	2.07134	0.0644763	0.458484	-4.30888	1.84887
L6_IT	RBBP7	0.556206	4.78225	1.92311	0.0644916	0.458568	-4.43153	1.84877
LAMP5	SGCZ	0.49774	12.0132	1.99596	0.0645018	0.458617	-3.91001	1.8487
Oligodendrocyte	THEM4	0.677175	5.00006	1.99484	0.0645064	0.458626	-4.10349	1.84866
L2/3_IT	CHD5	-0.445723	6.77591	-1.98142	0.0645151	0.458664	-4.44527	-1.8486
PVALB_ChC	OSBPL9	0.288221	7.11046	1.90459	0.0645192	0.45867	-4.07938	1.84858
L2/3_IT	ZEB1-AS1	0.717953	3.01767	1.98038	0.064531	0.45873	-4.45222	1.84849
Microglia	KIF1B	-0.39797	6.71354	-1.95879	0.0645352	0.458736	-4.58806	-1.84846
Astrocyte	TATDN1	-0.256155	5.70207	-1.91514	0.0645523	0.458812	-4.71043	-1.84835
Astrocyte	PANK2	-0.349571	5.36105	-1.95507	0.0645526	0.458812	-4.49781	-1.84834
VIP	SARS	-0.486189	5.98724	-1.9657	0.0645608	0.458847	-4.01001	-1.84829
LAMP5	MSL1	-0.438385	5.14251	-1.93203	0.0645735	0.458894	-4.25478	-1.8482
L6b	FSTL5	-1.3699	6.28579	-1.9778	0.0645771	0.458894	-3.9263	-1.84817
L5_IT	LINC01435	0.387795	5.56172	1.92296	0.0645775	0.458894	-4.57643	1.84817
OPC	ZC4H2	0.31331	6.36731	1.9577	0.0645975	0.459013	-4.32941	1.84803
LAMP5_LHX6	ORC2	-0.374895	6.39127	-1.90685	0.0646025	0.459018	-4.14693	-1.848
OPC	AC008050-1	1.09009	5.88052	2.05372	0.064605	0.459018	-3.80066	1.84798
Oligodendrocyte	CIR1	-0.273965	6.21271	-2.02825	0.0646111	0.45902	-4.47201	-1.84794
L6_IT_CAR3	LRRC6	0.564897	6.54158	1.96351	0.0646119	0.45902	-4.04924	1.84793
PVALB_ChC	CDH6	0.345422	7.85266	1.9126	0.0646181	0.459023	-4.00984	1.84789
L5_IT	FGD5-AS1	-0.527119	5.16482	-1.9977	0.0646207	0.459023	-4.30275	-1.84787
L5_IT	PRKD1	0.819459	6.59237	2.00404	0.0646224	0.459023	-4.09604	1.84786
L4_IT	MGAT3	0.267658	4.27008	1.98331	0.0646336	0.459079	-4.74917	1.84778
L5_IT	AC022146-2	1.06276	3.39373	1.97319	0.0646412	0.459091	-4.20796	1.84773
Microglia	SPATA1	0.590366	5.11358	1.90934	0.064645	0.459091	-4.72524	1.84771
VIP	FANCL	0.721711	5.72222	1.99748	0.0646454	0.459091	-3.87514	1.8477
Microglia	RAPGEF6	0.587131	8.99185	2.02371	0.0646523	0.459098	-4.01825	1.84765
PVALB_ChC	AGBL4	0.493186	9.41244	1.97954	0.064653	0.459098	-3.89917	1.84765
Astrocyte	MTREX	-0.264819	6.76184	-1.96816	0.064673	0.459216	-4.38322	-1.84751
L6_IT_CAR3	AC069228-1	1.00997	6.77579	1.96315	0.0646871	0.459274	-4.02448	1.84741
L4_IT	CDC37	0.383944	5.09246	2.01419	0.0646879	0.459274	-4.33663	1.84741
L5/6_NP	HERC3	0.412102	6.54708	1.92083	0.0646994	0.459333	-4.06207	1.84733
L2/3_IT	SAP30	0.610145	3.94389	2.029	0.0647072	0.459349	-4.15848	1.84728
SST	AL450345-2	-0.753148	5.26153	-2.11323	0.0647084	0.459349	-3.85482	-1.84727
L2/3_IT	LIX1L	-0.312224	2.83435	-1.92388	0.0647196	0.459405	-4.68407	-1.84719
SST	SLC22A17	-0.344795	6.22987	-2.13963	0.0647253	0.45942	-3.89344	-1.84715
OPC	FAM210B	0.545938	3.11781	1.90983	0.0647284	0.45942	-4.52314	1.84713
Astrocyte	TADA3	0.501335	4.54919	1.97078	0.0647452	0.459515	-4.28493	1.84701
L6_IT	SHLD2	-0.495776	5.11775	-1.93981	0.0647506	0.45953	-4.27084	-1.84698
L2/3_IT	UTP25	-0.415282	3.58672	-2.12581	0.0647746	0.459677	-4.33374	-1.84681
PVALB	KCND2	0.557989	10.7272	1.99974	0.0647877	0.45974	-3.88225	1.84672
Microglia	CC2D2B	-0.820502	6.63971	-2.06694	0.0647903	0.45974	-4.01993	-1.8467
L2/3_IT	MLX	0.482517	2.66675	1.93339	0.0648162	0.4599	-4.60556	1.84652
Oligodendrocyte	AC012085-2	0.990054	4.1985	1.9854	0.0648229	0.459924	-4.27518	1.84648
L4_IT	FOXG1-AS1	0.551812	4.37846	1.99246	0.0648377	0.459966	-4.38243	1.84638
Microglia	ICA1	-0.374483	6.70926	-2.02369	0.0648386	0.459966	-4.37048	-1.84637
LAMP5_LHX6	ZNF106	0.369378	6.21017	1.90498	0.0648475	0.459966	-4.11332	1.84631
Astrocyte	CAB39	-0.401903	6.43374	-1.9662	0.06485	0.459966	-4.18621	-1.84629
Oligodendrocyte	MED1	-0.441763	4.56232	-1.99698	0.0648514	0.459966	-4.29906	-1.84628
PVALB	ATXN7L1	0.344116	6.61127	1.91143	0.0648547	0.459966	-4.40134	1.84626
SST	SP110	-1.06862	4.05899	-2.01066	0.0648547	0.459966	-3.85429	-1.84626
VIP	ZNF709	-0.367636	4.82257	-2.09551	0.0648578	0.459966	-3.96121	-1.84624
VIP	LINC00667	-0.457485	4.70136	-2.08967	0.064859	0.459966	-3.8924	-1.84623
Astrocyte	ELP4	0.266901	8.12795	1.91795	0.0648658	0.459991	-4.55036	1.84618
LAMP5	SPTAN1	-0.238025	7.65102	-1.91035	0.0648698	0.459996	-4.32068	-1.84615
Microglia	ACER3	-1.21335	7.85632	-2.09844	0.0648842	0.460074	-3.73678	-1.84606
SST	AC093157-1	0.677946	3.94201	2.10627	0.0648937	0.460108	-3.88323	1.84599
PAX6	POGZ	-0.571004	6.89298	-1.91451	0.0648957	0.460108	-4.01223	-1.84598
L4_IT	UNC13C	0.62493	7.63808	2.04231	0.0648992	0.460108	-4.18598	1.84595
L6_IT	SYNGAP1	-0.471007	5.35206	-1.90783	0.0649024	0.460108	-4.32638	-1.84593
L2/3_IT	SLC6A6	0.51354	4.99153	1.93765	0.0649109	0.460145	-4.36153	1.84587
Astrocyte	RNMT	-0.393082	5.90237	-1.95901	0.0649166	0.460161	-4.33427	-1.84583
Oligodendrocyte	LGALS1	1.16893	3.59835	1.92849	0.0649242	0.460189	-4.55112	1.84578
L5_IT	INTS6	0.383427	6.3316	1.96158	0.0649288	0.460189	-4.43932	1.84575
L6_IT	AC004039-1	1.66525	4.79714	2.03602	0.0649306	0.460189	-3.82193	1.84574
PVALB	ZBED3	0.632204	3.59529	1.9699	0.0649374	0.460213	-4.1844	1.84569
SNCG	ERC2	0.436248	9.49226	2.01212	0.064944	0.460237	-3.89031	1.84564
Oligodendrocyte	ENTPD6	-0.584228	3.6963	-1.90788	0.0649595	0.46031	-4.86078	-1.84554
L2/3_IT	NEK4	0.344943	4.95882	2.31413	0.064961	0.46031	-3.95106	1.84553
L5_IT	LINC00343	1.55156	3.17574	2.03565	0.0649761	0.460369	-3.825	1.84542
L5_IT	GIT2	0.291513	5.9809	1.97932	0.0649838	0.460369	-4.45392	1.84537
PVALB_ChC	RAPH1	0.312049	7.72621	1.90184	0.0649886	0.460369	-4.06534	1.84534
L4_IT	PIP4K2C	-0.553488	4.64344	-2.11574	0.0649966	0.460369	-4.02803	-1.84528
Oligodendrocyte	SLC20A1	-0.484375	4.43006	-1.95989	0.0649979	0.460369	-4.62337	-1.84527
L4_IT	FOXP2	-0.358364	9.68788	-1.91676	0.0649987	0.460369	-4.73594	-1.84527
SST	LINC-PINT	0.532707	4.95822	2.03757	0.0650036	0.460369	-3.90452	1.84523
LAMP5	RBM12B	0.382758	5.30086	1.97177	0.0650041	0.460369	-4.2903	1.84523
PVALB_ChC	TMEM59	0.511639	5.84	1.91177	0.0650064	0.460369	-3.97244	1.84521
L4_IT	KHSRP	-0.524521	4.27429	-1.99189	0.0650091	0.460369	-4.4498	-1.8452
Microglia	NONO	-0.414986	5.24951	-1.91328	0.0650192	0.460369	-4.65527	-1.84513
L6_CT	KDM4C	0.307675	7.5206	1.90839	0.0650237	0.460369	-4.37811	1.8451
SNCG	PDE7B	0.416374	8.91915	1.90803	0.0650297	0.460369	-4.1195	1.84505
L6_IT	FAM66C	0.517657	5.9595	2.00355	0.0650301	0.460369	-3.98671	1.84505
VIP	RNF8	-0.403693	4.84874	-1.9483	0.0650314	0.460369	-4.13276	-1.84504
OPC	C11orf80	-0.517468	4.49366	-1.96536	0.065036	0.460369	-4.20643	-1.84501
L2/3_IT	AC079793-1	-1.16394	3.95902	-1.97137	0.065037	0.460369	-4.30834	-1.845
Oligodendrocyte	NR1D2	0.625495	5.84756	2.24883	0.0650391	0.460369	-3.86554	1.84499
PVALB_ChC	GABRG3-AS1	0.697336	8.03844	1.99756	0.0650415	0.460369	-3.86283	1.84497
L4_IT	C1orf52	-0.488838	5.55886	-1.9748	0.0650432	0.460369	-4.33385	-1.84496
Oligodendrocyte	GGNBP2	-0.343909	5.92174	-1.95579	0.0650463	0.460369	-4.52556	-1.84494
L6_IT	ZMYM5	-0.585803	5.06838	-1.97265	0.0650497	0.460369	-3.97861	-1.84492
Astrocyte	ARMH1	1.33608	5.98031	1.99337	0.0650577	0.460369	-3.88094	1.84486
PVALB	BTBD11	0.432348	9.00322	2.04988	0.0650631	0.460369	-4.00483	1.84482
L4_IT	C1orf50	0.376974	3.03168	1.91662	0.0650635	0.460369	-4.7697	1.84482
L2/3_IT	TNFAIP8L1	-0.517552	3.42583	-1.99622	0.0650645	0.460369	-4.45958	-1.84481
L2/3_IT	FAM241A	-1.02854	4.0345	-2.01782	0.0650742	0.460369	-3.85893	-1.84475
L5_IT	AL157400-3	0.509421	3.10101	1.96739	0.0650747	0.460369	-4.52056	1.84474
LAMP5	MEAF6	0.399645	5.12346	1.91127	0.0650757	0.460369	-4.30919	1.84474
PVALB	TALDO1	-0.605484	4.00198	-2.08139	0.065078	0.460369	-3.94091	-1.84472
OPC	NOP14	-0.474589	3.10257	-1.90859	0.0650785	0.460369	-4.54945	-1.84472
L5/6_NP	AGFG1	0.447362	6.9032	1.91469	0.0650792	0.460369	-4.0504	1.84471
LAMP5	DMTF1	0.258925	7.0692	1.90238	0.0650799	0.460369	-4.38207	1.84471
L2/3_IT	SNHG14	0.490069	11.3882	2.16932	0.0650856	0.460375	-3.93788	1.84467
L5_IT	KCTD3	0.371197	5.84419	1.99231	0.0650927	0.460375	-4.29086	1.84462
L2/3_IT	DNAJB4	-0.558771	4.55407	-2.15483	0.0650929	0.460375	-4.09638	-1.84462
L6_CT	MXD1	0.358048	5.67575	1.90602	0.0650949	0.460375	-4.39346	1.84461
L4_IT	NECAP2	-0.417295	3.34853	-1.9195	0.0651016	0.460375	-4.70904	-1.84456
L6_CT	CCDC92	0.341733	6.91664	1.92667	0.0651047	0.460375	-4.36868	1.84454
OPC	TBC1D24	0.335983	4.26113	2.27582	0.0651053	0.460375	-3.78593	1.84453
Astrocyte	C2orf76	-0.345993	5.26244	-2.08438	0.0651123	0.460375	-4.26093	-1.84449
L4_IT	ATMIN	-0.623802	4.9851	-1.99063	0.0651143	0.460375	-4.39003	-1.84447
L6_CT	MORC3	-0.462898	5.54703	-1.90579	0.065116	0.460375	-4.36929	-1.84446
L4_IT	SACM1L	0.322151	5.62325	2.01173	0.0651177	0.460375	-4.40497	1.84445
VIP	NUTF2	-0.377652	3.80083	-1.9143	0.0651262	0.460401	-4.21363	-1.84439
Astrocyte	NUCKS1	-0.265143	7.52	-1.93518	0.065131	0.460401	-4.64667	-1.84436
L2/3_IT	USP2	-0.40335	4.41512	-1.9857	0.0651331	0.460401	-4.51616	-1.84434
L4_IT	DNAJC6	0.258104	8.10442	1.97656	0.0651356	0.460401	-4.641	1.84433
L4_IT	KCNMA1-AS1	1.11307	4.26243	1.99586	0.06514	0.460401	-4.02858	1.8443
L2/3_IT	PA2G4	-0.595719	4.87264	-1.94887	0.0651433	0.460401	-4.58955	-1.84427
L4_IT	TLN1	-0.466186	3.90764	-1.92118	0.0651448	0.460401	-4.50805	-1.84426
Oligodendrocyte	TTI2	-0.50523	3.74773	-1.98836	0.0651577	0.460417	-4.34494	-1.84417
L2/3_IT	NLGN1-AS1	1.2726	1.50449	2.00046	0.0651578	0.460417	-4.07823	1.84417
L2/3_IT	MCF2L2	0.322371	7.32262	1.9214	0.0651591	0.460417	-4.76727	1.84416
L2/3_IT	HECTD1	-0.324501	6.76405	-1.95216	0.0651604	0.460417	-4.63425	-1.84416
VIP	LINC02253	0.667782	3.85451	2.05795	0.0651712	0.460469	-3.98977	1.84408
L2/3_IT	NCOA4	-0.302898	4.54835	-1.91765	0.0651784	0.460488	-4.77405	-1.84403
LAMP5	FBXL7	0.432804	10.582	1.99165	0.0651806	0.460488	-4.12566	1.84402
L2/3_IT	PSMD2	-0.74383	4.91384	-1.99591	0.0651904	0.460534	-4.37326	-1.84395
Astrocyte	CIAPIN1	-0.442576	3.95809	-1.92952	0.0651945	0.460539	-4.56602	-1.84392
LAMP5	RNGTT	0.289262	7.44251	2.00738	0.0652007	0.460559	-4.13754	1.84388
L2/3_IT	THBS1	-1.30178	3.45673	-2.2998	0.0652231	0.460693	-3.45671	-1.84373
PVALB	SOX5	0.544977	10.6823	2.00548	0.0652275	0.460701	-3.8598	1.8437
L2/3_IT	APOE	-1.27764	2.69544	-2.00769	0.0652315	0.460705	-4.00197	-1.84367
L2/3_IT	CNBD1	-0.856864	1.64848	-1.94067	0.0652423	0.460758	-4.55474	-1.84359
L6_IT	RASAL2	0.605144	9.1291	1.98892	0.0652548	0.460823	-3.90335	1.84351
LAMP5	DYRK1A	0.283437	7.76124	1.90188	0.0652598	0.460826	-4.36224	1.84347
L6_IT_CAR3	LINC01811	-1.37903	6.25732	-1.96741	0.065262	0.460826	-3.99934	-1.84346
Oligodendrocyte	PLEKHG1	-0.858861	7.25094	-2.13775	0.0652672	0.460831	-3.85958	-1.84342
Oligodendrocyte	ZNF704	0.642673	8.55914	2.0015	0.0652694	0.460831	-3.95129	1.84341
L2/3_IT	CEPT1	0.258919	5.31864	1.92078	0.0652787	0.460857	-4.65769	1.84334
L2/3_IT	P2RY14	0.459504	5.66985	1.9282	0.0652798	0.460857	-4.72887	1.84334
L6_IT_CAR3	RUFY2	-0.345086	7.12735	-1.91044	0.0652847	0.460857	-4.30116	-1.8433
Oligodendrocyte	SNRNP70	0.4485	6.69956	1.9893	0.0652866	0.460857	-4.2002	1.84329
Oligodendrocyte	APOD	0.926579	7.17201	2.15211	0.0652992	0.460897	-3.76842	1.8432
L4_IT	HSPA13	-0.452548	5.50066	-2.00457	0.0653047	0.460897	-4.43484	-1.84317
SST	TXNDC12	-0.430269	4.03371	-1.91152	0.0653084	0.460897	-4.34001	-1.84314
L2/3_IT	NBPF9	0.629696	2.87565	1.98605	0.0653089	0.460897	-4.21657	1.84314
SST	B3GAT2	-0.558368	6.26714	-1.98614	0.065309	0.460897	-4.01206	-1.84314
L6_IT	DNASE1	0.421725	4.70596	1.90352	0.065315	0.460916	-4.45255	1.8431
L6_CT	SHC3	0.637356	7.31313	1.991	0.0653235	0.460944	-3.96414	1.84304
Astrocyte	TANC2	-0.671242	7.54184	-1.98056	0.0653257	0.460944	-3.9995	-1.84302
OPC	BPHL	0.404214	4.06998	1.93656	0.0653393	0.460999	-4.40336	1.84293
L5_IT	CCDC77	-0.721846	3.25263	-2.04748	0.0653427	0.460999	-4.11538	-1.84291
L5_IT	AC068725-1	0.663578	3.98653	1.91742	0.0653435	0.460999	-4.54475	1.8429
L6_CT	GGNBP2	-0.420452	5.65416	-1.90505	0.0653501	0.461022	-4.35713	-1.84286
L5_IT	NQO2	0.389197	5.74344	2.01709	0.0653553	0.461035	-4.20713	1.84282
OPC	ZNF548	-0.494117	3.18361	-1.90585	0.0653618	0.46105	-4.4924	-1.84278
L5_IT	AFG3L2	-0.454818	5.64845	-1.96859	0.0653642	0.46105	-4.35576	-1.84276
SST	QSOX1	-0.396905	4.596	-1.9089	0.0653826	0.461146	-4.36794	-1.84263
SNCG	SPOCK3	0.676841	10.6254	1.99414	0.0653846	0.461146	-3.89169	1.84262
PVALB	PNO1	-0.662449	3.35697	-1.95556	0.0653986	0.461216	-4.14962	-1.84252
L5_IT	TRIM8	-0.412572	4.0246	-1.91403	0.0654022	0.461216	-4.48035	-1.8425
Astrocyte	TRAPPC6B	-0.265205	5.27092	-1.9237	0.0654045	0.461216	-4.51927	-1.84248
PVALB_ChC	NT5C3A	-0.409641	5.64276	-1.92468	0.065417	0.461271	-3.99171	-1.8424
L2/3_IT	OR2L13	1.10184	1.00137	2.06696	0.0654213	0.461271	-4.08425	1.84237
Oligodendrocyte	S100B	1.11734	7.71321	2.00484	0.0654224	0.461271	-3.94785	1.84236
L4_IT	UBE2Q2	-0.356165	5.13493	-1.912	0.06543	0.461278	-4.76533	-1.84231
OPC	ETFDH	-0.53514	5.83914	-2.10381	0.0654324	0.461278	-3.85521	-1.84229
L2/3_IT	CHCHD10	0.728639	5.56523	1.97131	0.0654334	0.461278	-4.30086	1.84229
VIP	METAP1D	0.659793	6.21999	2.04996	0.0654397	0.461284	-3.79839	1.84224
OPC	RADIL	-0.620846	3.61819	-1.98189	0.0654416	0.461284	-4.25493	-1.84223
SST	AL021395-1	-0.622138	3.02048	-1.97767	0.0654444	0.461284	-4.12598	-1.84221
L2/3_IT	ARHGAP25	-0.89717	2.13581	-1.91847	0.0654506	0.46129	-4.51457	-1.84217
L5_IT	SNX18	-0.290634	4.58443	-1.91032	0.065452	0.46129	-4.55992	-1.84216
PVALB	RAP1B	-0.27383	5.80748	-1.9135	0.0654622	0.461339	-4.33036	-1.84209
VIP	PRRC2C	-0.276547	7.418	-1.97254	0.0654698	0.461368	-4.07045	-1.84204
L2/3_IT	AC096639-1	0.7855	1.27193	1.95228	0.0654798	0.461415	-4.59372	1.84197
L5_IT	TAF1B	0.307312	5.37771	1.9289	0.0654836	0.461419	-4.55236	1.84194
PVALB_ChC	LRRN1	0.331707	7.16709	1.89655	0.0654912	0.461448	-4.09868	1.84189
VIP	DLG4	-0.384973	4.27706	-1.90401	0.0654966	0.461463	-4.26283	-1.84185
Oligodendrocyte	RNF13	0.563952	9.07771	1.9986	0.0655047	0.461479	-4.01013	1.8418
Oligodendrocyte	CTDSPL2	-0.305666	6.67824	-1.95679	0.0655056	0.461479	-4.55328	-1.84179
LAMP5_LHX6	TAF3	0.451061	5.43833	1.89938	0.0655101	0.461487	-4.18763	1.84176
Oligodendrocyte	RBM45	0.547494	4.95271	1.97602	0.0655136	0.461487	-4.36119	1.84174
L5_IT	GNPDA1	-0.438539	3.83767	-2.01643	0.0655245	0.461536	-4.19686	-1.84166
L6_IT	ARHGAP15	-1.08765	5.22973	-2.01891	0.0655271	0.461536	-3.93882	-1.84164
Astrocyte	EFCAB7	0.44213	4.96408	1.96356	0.0655412	0.461609	-4.36932	1.84155
PVALB_ChC	AVL9	-0.387402	7.04726	-1.93398	0.0655442	0.461609	-3.94048	-1.84153
PVALB	ABCC5	0.234707	6.88034	1.96901	0.0655515	0.461613	-4.18295	1.84148
L6b	ERICH3	0.697963	6.74511	1.972	0.0655521	0.461613	-3.95921	1.84147
L2/3_IT	TRRAP	0.403512	6.1345	2.23837	0.0655605	0.461613	-4.04748	1.84142
OPC	ELN	-0.551954	3.96711	-1.97498	0.0655635	0.461613	-4.15897	-1.8414
OPC	PFDN4	0.423915	4.03709	1.98657	0.0655672	0.461613	-4.24101	1.84137
PAX6	RYR2	0.621545	9.23001	1.94806	0.0655676	0.461613	-3.93289	1.84137
L4_IT	NLN	-0.456272	6.53566	-2.01697	0.0655724	0.461613	-4.12649	-1.84134
L4_IT	DR1	-0.550452	5.13738	-2.22705	0.0655756	0.461613	-3.75568	-1.84131
L5_IT	DALRD3	0.587331	3.11237	1.91407	0.0655783	0.461613	-4.32822	1.8413
LAMP5_LHX6	FXYD6	0.498932	8.07806	2.00816	0.06558	0.461613	-3.94102	1.84128
L6_IT	NOL9	-0.528734	4.49625	-1.93418	0.0655818	0.461613	-4.31503	-1.84127
OPC	HAS2-AS1	-0.73172	4.79459	-1.96202	0.0655966	0.461662	-4.02154	-1.84117
Microglia	ITM2B	0.503492	9.51465	2.11515	0.0655972	0.461662	-3.87379	1.84117
Oligodendrocyte	MRPL27	0.931523	3.77813	1.99721	0.0655988	0.461662	-4.17612	1.84116
PVALB	THOC5	-0.269225	4.37265	-2.12142	0.0656086	0.461694	-3.92097	-1.84109
PVALB	RAB14	-0.445525	6.22885	-1.91471	0.0656101	0.461694	-4.29198	-1.84108
L5_IT	AC066613-2	0.961462	4.75123	1.99191	0.0656261	0.461783	-3.98677	1.84097
SST	DLG4	-0.34416	4.4024	-1.91071	0.0656388	0.461828	-4.3029	-1.84088
LAMP5_LHX6	SYN3	-0.573422	7.72348	-1.91449	0.0656392	0.461828	-4.06733	-1.84088
LAMP5	MED21	-0.647544	5.01254	-1.94015	0.0656437	0.461835	-4.06218	-1.84085
L2/3_IT	ZNF436	-0.668459	2.97977	-2.10107	0.0656487	0.461839	-4.15507	-1.84081
PVALB_ChC	AMBRA1	-0.402258	6.46716	-1.91583	0.0656527	0.461839	-3.97885	-1.84079
SST	NUDCD1	-0.256542	5.045	-1.91417	0.0656542	0.461839	-4.29316	-1.84078
Astrocyte	TMC1	1.01247	5.2232	2.02499	0.0656604	0.461845	-3.93833	1.84074
L5_IT	SHC3	0.643369	6.82189	2.00985	0.0656618	0.461845	-4.04241	1.84073
L2/3_IT	AC034111-1	0.8183	1.31729	2.15895	0.0656659	0.46185	-4.08902	1.8407
L5_IT	PAFAH1B1	-0.393441	8.38904	-1.97285	0.065677	0.461905	-4.21868	-1.84062
L6_CT	FSTL5	-0.507701	9.49815	-1.93195	0.0656853	0.461939	-4.28789	-1.84057
L6b	BOD1L1	-0.485783	6.58104	-1.91052	0.0656937	0.461943	-4.2152	-1.84051
L6_CT	WRN	-0.592919	6.34924	-1.91349	0.0656957	0.461943	-4.27854	-1.84049
OPC	PDE3A	-0.565468	7.54866	-1.96001	0.0656981	0.461943	-4.25948	-1.84048
Astrocyte	VPS39	-0.335108	5.53007	-2.00667	0.0657003	0.461943	-4.38071	-1.84046
L2/3_IT	PCSK2	0.399985	8.53831	2.0989	0.0657026	0.461943	-4.36354	1.84045
L4_IT	ARHGEF3	-0.316688	7.46716	-1.9391	0.065717	0.462004	-4.47845	-1.84035
L5_IT	ABCD3	-0.330493	5.48965	-2.02884	0.0657221	0.462004	-4.25035	-1.84031
L4_IT	CDK11A	-0.416717	3.765	-2.04167	0.0657234	0.462004	-4.371	-1.84031
L6_IT_CAR3	PCSK1N	1.09709	5.7104	1.96095	0.0657248	0.462004	-4.04971	1.8403
L2/3_IT	COBL	0.382116	8.04401	1.945	0.065738	0.462053	-4.36914	1.84021
L5_IT	MTMR10	0.508173	3.7878	2.12395	0.0657384	0.462053	-4.02753	1.8402
PVALB	AP2A1	-0.31371	5.26696	-1.90417	0.0657425	0.462057	-4.37675	-1.84018
L5_IT	TTLL3	-0.353051	4.07177	-1.93978	0.0657507	0.462092	-4.49656	-1.84012
L5/6_NP	LINC00882	0.549608	8.756	1.93344	0.0657566	0.462107	-3.98852	1.84008
L4_IT	XPA	0.239939	5.27541	1.91281	0.0657596	0.462107	-4.87573	1.84006
L6b	SMYD3	0.48225	9.26377	1.99326	0.0657716	0.462168	-4.20982	1.83998
Oligodendrocyte	PHB2	0.818711	3.60228	1.97936	0.0657835	0.462228	-4.46209	1.8399
VIP	ZNF565	0.297469	5.19781	1.92577	0.0657947	0.462282	-4.28767	1.83982
Astrocyte	GRAMD1A	0.310821	4.58004	1.93288	0.0658009	0.462302	-4.6638	1.83978
PVALB_ChC	LINC00599	0.481536	7.72987	1.98323	0.0658076	0.462326	-3.87767	1.83973
SST	MAPKBP1	-0.448103	5.6233	-1.97651	0.0658131	0.462341	-3.94279	-1.83969
OPC	ABTB2	0.456778	6.17826	1.91812	0.0658165	0.462341	-4.30496	1.83967
PVALB	IDS	-0.402805	7.58211	-2.00774	0.0658244	0.462373	-4.17618	-1.83962
L5_IT	CCT6A	-0.508693	5.52384	-1.95209	0.0658317	0.4624	-4.36611	-1.83957
LAMP5	PPP4R3A	-0.239911	5.98517	-1.89877	0.0658361	0.462408	-4.42892	-1.83954
VIP	AMFR	0.26348	5.07278	1.90505	0.0658431	0.462411	-4.25696	1.83949
Oligodendrocyte	PHB	0.966896	4.10371	1.98486	0.0658433	0.462411	-4.0743	1.83949
L5_IT	AFAP1	0.500503	5.13638	1.91355	0.0658494	0.462414	-4.21632	1.83945
L5/6_NP	ZC3H14	0.426183	6.37784	1.90706	0.0658527	0.462414	-4.09676	1.83942
Oligodendrocyte	BTBD3	0.702503	7.89905	2.02405	0.0658538	0.462414	-3.90021	1.83942
Microglia	ARHGEF18	-0.403938	5.15977	-1.89963	0.0658588	0.462426	-4.83553	-1.83938
L4_IT	NELL1	-0.330351	9.17581	-1.94989	0.0658686	0.462455	-4.60965	-1.83932
L6_CT	MICU1	0.660672	7.28705	2.0231	0.0658698	0.462455	-3.85711	1.83931
L5_IT	CAPN1	0.516023	3.70083	1.9693	0.0659214	0.462794	-4.29019	1.83896
PVALB	RNF150	0.42479	6.93102	2.05404	0.0659335	0.462853	-3.99065	1.83888
PVALB	EIF2A	0.316717	5.22367	1.91127	0.0659385	0.462853	-4.33198	1.83884
SNCG	BOD1L1	-0.493521	6.68054	-1.96041	0.0659439	0.462853	-4.05015	-1.8388
LAMP5	NPAT	-0.41794	5.87798	-2.00991	0.0659453	0.462853	-3.97086	-1.8388
L2/3_IT	AC115282-1	0.430228	3.69113	2.0976	0.0659466	0.462853	-4.27492	1.83879
L5_IT	AC022893-1	0.426823	3.26052	1.90345	0.0659542	0.462882	-4.63524	1.83873
LAMP5	EIF4B	-0.421714	5.66734	-1.91503	0.065965	0.462914	-4.29318	-1.83866
VIP	DIRC3-AS1	0.74095	3.51247	1.97273	0.0659655	0.462914	-4.12434	1.83866
L5/6_NP	RARS2	0.465349	5.88727	1.91203	0.0659694	0.462918	-4.04726	1.83863
L6_IT	ALG5	0.39736	4.62375	1.9002	0.0659802	0.46297	-4.46806	1.83856
Astrocyte	PRPF39	-0.46171	4.61043	-1.94357	0.0659865	0.462978	-4.37079	-1.83852
PVALB	CNTN3	0.420319	6.84729	1.90121	0.065988	0.462978	-4.39694	1.83851
Astrocyte	ATAD2	-0.452868	4.91433	-1.95774	0.0659921	0.462983	-4.33832	-1.83848
Oligodendrocyte	REEP3	-0.266148	7.71165	-1.90133	0.066019	0.463138	-4.87616	-1.83829
L2/3_IT	CDC40	-0.272064	7.40977	-2.12886	0.0660209	0.463138	-4.36148	-1.83828
PVALB	FECH	0.318484	3.92349	2.00571	0.0660315	0.463172	-4.08195	1.83821
SST	ALK	0.878608	6.93202	1.96416	0.0660325	0.463172	-4.09023	1.8382
L6_IT	GOLGA3	-0.355565	5.37777	-1.89897	0.0660464	0.46319	-4.47218	-1.83811
OPC	ZNF711	0.31281	5.65298	1.97205	0.0660469	0.46319	-4.21564	1.83811
L6_IT	GABPB1-AS1	-0.412226	5.94943	-1.90279	0.0660476	0.46319	-4.31935	-1.8381
L5/6_NP	HCG17	-0.519964	6.45744	-1.93426	0.0660486	0.46319	-3.97508	-1.83809
L2/3_IT	ATG4A	0.420817	3.51231	2.3279	0.0660672	0.463297	-3.76517	1.83797
OPC	AP000317-1	-0.633981	4.24543	-2.02887	0.0660831	0.46332	-3.94251	-1.83786
PVALB	ASIC2	-0.392848	9.81557	-2.17175	0.0660842	0.46332	-3.83485	-1.83785
Astrocyte	AC087500-1	0.843557	4.5895	2.03544	0.0660845	0.46332	-3.94836	1.83785
Microglia	ADIPOR2	0.407214	6.87996	2.00137	0.0660867	0.46332	-4.22495	1.83784
L4_IT	SEC11C	-0.492776	5.66376	-1.91501	0.066093	0.46332	-4.71662	-1.83779
L6_IT	PSMG2	0.358582	5.35006	1.90558	0.0660946	0.46332	-4.31607	1.83778
PAX6	SHANK2	0.519544	8.16455	1.90467	0.0660955	0.46332	-3.99993	1.83778
Microglia	SKIL	0.458207	7.70733	1.96512	0.0660982	0.46332	-4.56777	1.83776
VIP	SNRPG	0.81919	3.79133	1.94034	0.0661009	0.46332	-4.06305	1.83774
L2/3_IT	ZNF280B	-0.268641	3.87417	-1.90593	0.0661068	0.463333	-4.89529	-1.8377
LAMP5_LHX6	UBASH3B	0.453058	8.69287	1.90455	0.0661106	0.463333	-4.0787	1.83767
L6_CT	AL513166-1	-0.391772	8.40945	-1.90754	0.0661128	0.463333	-4.35217	-1.83766
PVALB	CRACR2A	0.453352	4.334	1.90357	0.0661186	0.463349	-4.35911	1.83762
L2/3_IT	POGK	-0.455448	4.33657	-2.00155	0.0661406	0.46348	-4.30814	-1.83747
L2/3_IT	PLEKHM1	-0.34003	3.89197	-1.91984	0.0661519	0.463536	-4.6123	-1.83739
L2/3_IT	ZKSCAN1	-0.487677	6.06709	-1.98224	0.0661568	0.463546	-4.25023	-1.83736
VIP	KIF1C	-0.421314	3.50929	-1.89781	0.0661617	0.463557	-4.29839	-1.83733
OPC	BCL2L14	0.427238	5.8452	1.89885	0.066168	0.463569	-4.49708	1.83728
PAX6	GALNTL6	0.609033	11.5934	1.94708	0.0661728	0.463569	-3.93472	1.83725
PVALB	PICK1	0.388831	3.78579	2.02208	0.0661755	0.463569	-4.11346	1.83723
Oligodendrocyte	SELENOF	0.411337	6.09217	1.97408	0.0661769	0.463569	-4.52991	1.83722
Astrocyte	CYTH3	-0.370581	5.16726	-1.90744	0.0661963	0.463682	-4.51077	-1.83709
OPC	KRR1	-0.417069	4.97599	-1.99564	0.0662049	0.463718	-4.06505	-1.83703
VIP	SNAP25-AS1	0.446012	6.59269	1.96607	0.0662108	0.463735	-3.99321	1.83699
VIP	NUDT21	-0.528978	5.48686	-2.00234	0.0662203	0.463741	-3.92719	-1.83693
L2/3_IT	SELENOK	-0.567008	4.24384	-1.91957	0.0662213	0.463741	-4.60655	-1.83692
L2/3_IT	AC004982-2	0.983436	1.27001	1.96512	0.0662249	0.463741	-4.48302	1.8369
Oligodendrocyte	SLC15A4	-0.434039	4.71194	-1.95261	0.066225	0.463741	-4.57381	-1.8369
Microglia	GSTO1	-0.492952	5.35066	-1.9104	0.0662291	0.463741	-4.66466	-1.83687
Oligodendrocyte	INSYN2A	0.707458	4.65108	2.0431	0.0662319	0.463741	-4.37017	1.83685
OPC	PLCB4	0.613033	7.33087	1.9922	0.0662394	0.46377	-3.88775	1.8368
VIP	UMPS	-0.323478	3.82817	-1.89751	0.0662456	0.46379	-4.31634	-1.83676
L4_IT	STIM2	0.602328	5.79675	2.01308	0.0662583	0.463793	-3.97367	1.83667
L5_IT	C12orf76	-0.337103	5.59218	-1.91141	0.0662632	0.463793	-4.59694	-1.83664
L6_CT	TTC28-AS1	0.862817	6.55824	1.97168	0.0662639	0.463793	-3.90179	1.83663
OPC	SYN3	-0.418708	7.55084	-2.02488	0.066265	0.463793	-4.23322	-1.83663
L5_IT	RXRB	-0.599525	3.55883	-1.96594	0.0662702	0.463793	-4.26451	-1.83659
Microglia	PCED1B-AS1	0.59183	5.5884	1.98271	0.0662753	0.463793	-4.17712	1.83656
Astrocyte	SLC39A6	-0.420951	4.03271	-1.92787	0.0662762	0.463793	-4.62122	-1.83655
PVALB	TTBK1	-0.387065	4.53632	-2.03771	0.0662785	0.463793	-4.10812	-1.83654
SNCG	TTC28	0.426971	9.26015	2.01611	0.066282	0.463793	-3.93075	1.83651
Oligodendrocyte	HEPACAM	0.772786	6.7505	1.98955	0.0662827	0.463793	-4.01206	1.83651
Oligodendrocyte	LSM2	0.913069	3.87587	1.99645	0.0662832	0.463793	-4.20711	1.8365
Microglia	APC	-0.412107	7.50106	-1.9997	0.0662902	0.463819	-4.31236	-1.83646
Astrocyte	PANK3	-0.379175	5.70159	-1.95939	0.066305	0.463851	-4.33691	-1.83636
Oligodendrocyte	YIF1B	0.96204	3.25532	2.00745	0.066309	0.463851	-4.17599	1.83633
Microglia	SCP2	-0.285298	6.31095	-1.90109	0.0663202	0.463851	-4.75891	-1.83625
Astrocyte	INSIG2	-0.528944	4.58549	-2.04298	0.066321	0.463851	-4.25078	-1.83625
Oligodendrocyte	SETD2	-0.323367	7.52387	-1.95191	0.066324	0.463851	-4.60489	-1.83623
L2/3_IT	CLCN7	0.235875	4.12985	1.90464	0.0663279	0.463851	-4.86874	1.8362
L4_IT	MTMR10	0.465227	3.56328	1.90858	0.0663294	0.463851	-4.84838	1.83619
L6_IT_CAR3	TCERG1	-0.441321	7.05325	-1.99554	0.0663301	0.463851	-4.05697	-1.83619
L2/3_IT	FAM168B	-0.503859	5.81992	-2.06987	0.0663329	0.463851	-4.13855	-1.83617
L5_IT	TUBB4A	-0.632891	5.98202	-1.90932	0.0663375	0.463851	-4.27143	-1.83614
L2/3_IT	TMEM50A	-0.525734	5.59299	-1.99139	0.0663376	0.463851	-4.20564	-1.83614
L6_CT	MIR3936HG	0.595848	5.45281	1.89705	0.0663453	0.463851	-4.40037	1.83608
L5_IT	AC018462-1	0.837321	3.21476	1.9347	0.06635	0.463851	-4.33607	1.83605
SST	PLCH1	0.293965	9.17676	2.04572	0.066356	0.463851	-4.00341	1.83601
SNCG	TRPC4AP	0.466063	6.37668	1.89678	0.0663591	0.463851	-4.1536	1.83599
L2/3_IT	TRPC3	1.18763	1.55555	1.99293	0.0663604	0.463851	-4.55948	1.83598
L2/3_IT	AGK	0.32079	5.60612	1.98021	0.0663706	0.463851	-4.42545	1.83591
L4_IT	AP001347-1	-0.798737	6.43555	-1.98914	0.0663743	0.463851	-4.02371	-1.83589
Microglia	IL13RA1	0.669819	7.85581	2.01256	0.0663753	0.463851	-4.1948	1.83588
L4_IT	PSMC4	-0.504918	3.97814	-1.908	0.0663767	0.463851	-4.57472	-1.83587
L5/6_NP	SLC44A5	0.490422	9.41504	2.0221	0.0663795	0.463851	-3.86851	1.83585
Astrocyte	RIMKLB	0.437285	6.93705	1.98637	0.0663814	0.463851	-4.19689	1.83584
LAMP5_LHX6	TENM3-AS1	0.843389	5.67479	1.95551	0.0663822	0.463851	-3.93553	1.83583
SST	TXNL1	-0.399206	6.25314	-1.95243	0.0663869	0.463851	-4.02625	-1.8358
L5_IT	RPRM	-1.10486	5.2933	-2.00751	0.0663881	0.463851	-3.9577	-1.83579
LAMP5	JPH4	-0.421971	6.3521	-1.96096	0.0663946	0.463851	-3.97237	-1.83575
Astrocyte	PPP6R3	-0.298408	7.9732	-1.9664	0.0663956	0.463851	-4.36653	-1.83574
SST	RNF141	0.392095	4.10521	1.91018	0.0664027	0.463851	-4.29512	1.8357
LAMP5_LHX6	USP33	-0.267902	7.79145	-1.89802	0.0664051	0.463851	-4.12891	-1.83568
L6_IT_CAR3	RASA2	0.416005	8.02499	1.90484	0.0664075	0.463851	-4.31349	1.83566
L6_IT	POLI	0.630187	4.60927	1.97216	0.066415	0.463851	-4.08188	1.83561
Oligodendrocyte	UBE2E1	-0.289524	6.89776	-1.89658	0.0664216	0.463851	-4.89045	-1.83557
L4_IT	PABPN1	0.413984	5.07252	1.90263	0.0664292	0.463851	-4.82902	1.83552
L6b	ADCY5	0.823165	6.09944	1.9218	0.06643	0.463851	-4.16479	1.83551
Astrocyte	ARL8A	-0.504953	4.23238	-1.93519	0.0664312	0.463851	-4.55985	-1.8355
L4_IT	ME1	0.523149	5.90146	1.93083	0.0664349	0.463851	-4.247	1.83548
SST	MCEE	0.384737	3.54668	1.89928	0.0664386	0.463851	-4.40983	1.83545
Oligodendrocyte	SPTAN1	-0.737533	5.334	-1.9424	0.0664396	0.463851	-4.4833	-1.83545
Astrocyte	TM7SF3	-0.350802	5.24941	-1.90138	0.0664438	0.463851	-4.59244	-1.83542
SNCG	GOLGB1	-0.401013	6.54724	-1.95934	0.066446	0.463851	-4.03081	-1.8354
Astrocyte	TTC14	0.298068	7.03202	1.93095	0.0664475	0.463851	-4.53483	1.83539
L2/3_IT	CRYBG3	-0.737999	5.54781	-1.97434	0.0664577	0.463851	-4.34599	-1.83532
PVALB	SYT14	0.311291	8.31931	1.9613	0.0664581	0.463851	-4.14235	1.83532
OPC	AUXG01000058-1	-0.491758	4.81134	-1.90626	0.0664623	0.463851	-4.39876	-1.83529
OPC	LDLRAD3	-0.255183	8.94758	-1.90869	0.0664641	0.463851	-4.54699	-1.83528
LAMP5	FAM185A	0.622447	5.33049	1.95429	0.0664642	0.463851	-3.97186	1.83528
Astrocyte	PPP1R42	0.615546	4.35869	1.95582	0.0664669	0.463851	-4.30515	1.83526
SST	CHMP4B	-0.510549	4.62829	-1.91698	0.0664697	0.463851	-4.13419	-1.83524
L5_IT	USP36	-0.362088	4.6447	-1.92527	0.0664706	0.463851	-4.58632	-1.83524
L6_CT	ARL13B	0.409196	5.77142	1.89657	0.0664709	0.463851	-4.35488	1.83524
L5/6_NP	SIL1	0.43781	6.22282	1.90506	0.0664723	0.463851	-4.08188	1.83523
SNCG	CTNNA3	0.590543	7.20183	1.89649	0.0664746	0.463851	-4.23413	1.83521
OPC	ASH1L	-0.224092	7.88703	-1.90842	0.0664774	0.463851	-4.49659	-1.83519
SST	KCTD7	-0.442901	4.21216	-1.90167	0.0664809	0.463851	-4.33464	-1.83517
Microglia	DDX42	-0.330383	6.2154	-1.9425	0.0664833	0.463851	-4.46963	-1.83515
L4_IT	IFT172	0.41916	5.57499	1.98727	0.0664839	0.463851	-4.36319	1.83515
L2/3_IT	DNAH2	-0.852863	2.77614	-1.99524	0.0664922	0.463885	-4.18265	-1.83509
SNCG	SCLT1	0.671798	8.29874	1.97408	0.0665053	0.463896	-3.91526	1.835
VIP	ADGRV1	-0.44804	5.70725	-1.90077	0.0665081	0.463896	-4.26738	-1.83498
L6b	ZBTB16	0.709126	5.8881	1.90192	0.0665081	0.463896	-4.29706	1.83498
Astrocyte	UFL1-AS1	0.70814	6.54657	1.97975	0.0665118	0.463896	-3.92416	1.83496
PVALB	PXYLP1	0.516536	5.57753	1.99738	0.0665136	0.463896	-3.90364	1.83495
L5/6_NP	MAPK10	0.520099	10.712	1.97442	0.066514	0.463896	-3.91104	1.83494
PVALB_ChC	RGS12	0.318583	6.68446	1.89009	0.0665191	0.463908	-4.11804	1.83491
Oligodendrocyte	MTHFD1L	-0.760958	5.57907	-1.9546	0.0665262	0.463934	-4.45048	-1.83486
L2/3_IT	CCT8	-0.574199	5.48076	-1.92074	0.0665305	0.46394	-4.6086	-1.83483
SST	NEFM	-1.27188	4.45241	-1.99756	0.0665398	0.463979	-3.87341	-1.83477
SST	LPP	0.882752	6.35244	2.11594	0.0665428	0.463979	-3.73137	1.83475
L2/3_IT	ZNF506	-0.430192	6.07451	-1.98728	0.0665483	0.463994	-4.17983	-1.83471
OPC	ARL8A	-0.461321	4.15285	-1.90106	0.0665609	0.464044	-4.42526	-1.83463
L6b	ODF2L	0.541079	6.74444	1.92295	0.0665677	0.464044	-4.33176	1.83458
L2/3_IT	PDE1A	0.594049	8.61672	1.98121	0.0665742	0.464044	-4.26191	1.83454
L2/3_IT	COPB2	-0.287343	5.31944	-1.92258	0.0665751	0.464044	-4.71392	-1.83453
L5_IT	ZNF790-AS1	0.253523	5.19828	1.90018	0.0665752	0.464044	-4.6425	1.83453
L4_IT	ZNF608	-0.984525	3.75768	-2.01433	0.0665762	0.464044	-4.00781	-1.83452
L5_IT	ALS2	0.256612	6.66403	1.9285	0.0665821	0.464044	-4.60122	1.83448
L4_IT	AC023590-1	0.927798	5.78758	1.98572	0.0665854	0.464044	-4.08344	1.83446
L2/3_IT	SNIP1	-0.590134	3.84544	-1.98627	0.0665881	0.464044	-4.28643	-1.83444
L2/3_IT	TFAP4	0.761066	1.38971	2.04721	0.0665893	0.464044	-4.14628	1.83444
Oligodendrocyte	CUTA	1.13959	4.84176	1.98956	0.0665941	0.464052	-4.21494	1.8344
Oligodendrocyte	AUTS2	0.534448	10.7021	2.04962	0.0666003	0.464052	-4.11647	1.83436
L2/3_IT	RTL6	-0.801776	3.17133	-2.03199	0.0666011	0.464052	-4.23116	-1.83436
Astrocyte	LINC01094	1.24121	4.90254	1.99518	0.0666054	0.464052	-4.00732	1.83433
L6_IT_CAR3	AC110023-1	0.869001	7.91526	1.90003	0.0666088	0.464052	-4.36039	1.8343
L5_IT	SURF6	-0.54761	3.59944	-1.90014	0.0666106	0.464052	-4.57125	-1.83429
L6_IT	SLC16A1-AS1	-0.635864	6.51643	-1.96408	0.0666225	0.46411	-4.08922	-1.83421
SST	UBR7	-0.432113	4.16246	-1.9666	0.0666373	0.464135	-4.11761	-1.83411
L5_IT	ABCC5	0.211886	6.52185	1.95474	0.0666397	0.464135	-4.49703	1.8341
L2/3_IT	CCDC50	0.371788	4.23543	1.91162	0.0666419	0.464135	-4.68429	1.83408
L2/3_IT	ACTR5	0.426589	2.65284	2.12247	0.0666448	0.464135	-4.26282	1.83406
SNCG	YPEL2	-0.635912	5.92692	-1.8938	0.066651	0.464135	-4.22445	-1.83402
L2/3_IT	GFRA2	1.16401	4.82546	2.00139	0.0666546	0.464135	-3.87816	1.834
L2/3_IT	FLRT2	0.738651	9.28381	2.00266	0.066656	0.464135	-3.8941	1.83399
Microglia	SACS	-0.599782	4.91394	-1.92436	0.0666592	0.464135	-4.70606	-1.83396
SST	ELAVL3	-0.541325	7.19364	-2.1479	0.0666597	0.464135	-3.67201	-1.83396
L5_IT	MTMR9	-0.277696	5.9996	-1.92246	0.0666598	0.464135	-4.56761	-1.83396
VIP	NOL4	0.346785	8.3132	1.96461	0.0666652	0.464145	-4.02452	1.83392
SST	RPAP3	-0.334702	5.14905	-1.90006	0.0666685	0.464145	-4.36335	-1.8339
Astrocyte	DIRC3	0.959045	5.24929	2.00899	0.0666714	0.464145	-4.13513	1.83388
L6_IT	SIPA1L2	-0.355365	6.53722	-1.89385	0.066682	0.464195	-4.46472	-1.83381
Oligodendrocyte	GTF2F1	-0.740354	3.54119	-1.95491	0.0666993	0.464292	-4.46417	-1.8337
L2/3_IT	GABBR1	-0.393337	6.459	-2.09418	0.0667185	0.464402	-4.30257	-1.83357
LAMP5	HRH1	0.59309	6.09021	1.96591	0.0667328	0.464461	-4.05861	1.83347
OPC	SLC36A4	-0.358053	6.03099	-1.98039	0.0667365	0.464461	-4.25157	-1.83344
Astrocyte	PPIB	0.644803	4.74366	1.98177	0.0667371	0.464461	-4.3341	1.83344
L2/3_IT	RCC2	0.488148	4.10997	2.18554	0.0667511	0.464535	-3.85984	1.83335
PVALB	AC093865-1	-0.78208	3.76808	-2.18626	0.0667595	0.464571	-3.74988	-1.83329
PVALB	MAP1A	-0.871612	7.10688	-1.9776	0.0667695	0.464617	-3.92344	-1.83322
SNCG	FLRT2	0.844522	8.66545	1.99342	0.0667808	0.464631	-3.92345	1.83315
Microglia	SCN2A	-0.980048	5.33772	-1.90957	0.0667841	0.464631	-4.71838	-1.83312
L2/3_IT	EPB41L4A-AS1	-0.721211	4.4157	-1.99112	0.0667849	0.464631	-4.46064	-1.83312
PVALB_ChC	PIAS1	0.356524	7.03009	1.88865	0.0667851	0.464631	-4.09801	1.83312
L6_IT	AC106793-1	0.6434	6.14718	1.98368	0.0667899	0.46464	-4.03626	1.83309
L2/3_IT	ATP8A1	0.296485	8.58198	2.13122	0.0668117	0.464769	-4.21437	1.83294
VIP	MPDZ	0.413758	7.52054	2.02196	0.0668176	0.464786	-3.94058	1.8329
Oligodendrocyte	ENPP2	0.681937	9.9737	1.98788	0.0668223	0.464795	-3.99732	1.83287
SST	NFIL3	-0.995229	3.14174	-1.97778	0.0668277	0.464809	-3.90575	-1.83283
L4_IT	MTDH	-0.437736	7.40589	-1.97361	0.0668341	0.464825	-4.17644	-1.83279
VIP	TYW1	0.408351	6.3569	2.05912	0.0668467	0.464825	-3.83149	1.8327
OPC	DENND10	-0.353806	4.49201	-2.00807	0.0668512	0.464825	-4.2241	-1.83267
Oligodendrocyte	TUBB2A	-1.16849	4.49671	-1.9029	0.0668534	0.464825	-4.60488	-1.83266
L2/3_IT	SPIN4	0.520174	1.92271	1.9474	0.0668543	0.464825	-4.53362	1.83265
PVALB	UBXN2A	0.296901	5.63684	1.95974	0.0668551	0.464825	-4.07965	1.83265
VIP	PMVK	0.567629	3.72575	1.89895	0.066858	0.464825	-4.26541	1.83263
L2/3_IT	MTFR1	-0.293109	4.58586	-1.90544	0.0668599	0.464825	-4.68413	-1.83261
SNCG	KCTD8	0.564414	8.54464	1.90086	0.0668658	0.464825	-4.13513	1.83257
L2/3_IT	NBPF3	0.437984	3.87075	1.95423	0.0668683	0.464825	-4.58498	1.83256
Oligodendrocyte	C19orf12	-0.364579	4.92749	-1.8965	0.0668725	0.464825	-4.71308	-1.83253
LAMP5	WBP4	-0.423689	5.45645	-1.89385	0.0668727	0.464825	-4.29911	-1.83253
L6_CT	TRAPPC13	0.381733	5.54156	1.89355	0.066874	0.464825	-4.38321	1.83252
L5_IT	GTF2B	0.298529	4.90009	1.89548	0.0668863	0.464863	-4.72785	1.83244
L6_CT	PLK2	-0.519969	5.93129	-1.91887	0.0668902	0.464863	-4.13955	-1.83241
Oligodendrocyte	AL390198-1	0.833743	5.39286	1.97617	0.066891	0.464863	-4.22231	1.83241
L4_IT	ACSL1	0.581844	3.81903	1.98531	0.0668929	0.464863	-4.32184	1.83239
L5_IT	SEZ6	0.586719	4.41719	2.06471	0.0669011	0.464896	-3.98745	1.83234
SST	SMARCAD1	0.238208	6.67344	1.90269	0.0669108	0.46494	-4.37176	1.83227
PVALB	MRPL3	0.335821	5.07383	1.89555	0.0669142	0.46494	-4.3978	1.83225
L6_IT_CAR3	COMMD10	0.735453	6.1696	1.89242	0.0669184	0.464946	-4.36199	1.83222
Astrocyte	TTL	-0.457311	4.94821	-1.95369	0.0669233	0.464947	-4.4352	-1.83219
VIP	LINC02008	0.798585	4.67995	1.89384	0.0669286	0.464947	-4.29213	1.83215
Astrocyte	AC092535-4	1.35755	4.30409	2.03929	0.0669289	0.464947	-3.91152	1.83215
LAMP5_LHX6	NOS1AP	0.361804	6.84513	1.89406	0.0669321	0.464947	-4.1128	1.83213
L4_IT	ADAMTSL4-AS1	-0.769276	3.6365	-1.98558	0.0669363	0.464952	-4.22276	-1.8321
L2/3_IT	AC093297-1	0.797478	1.68268	2.2369	0.066952	0.465019	-3.90494	1.832
SST	ARPC4	-0.423776	3.87408	-1.90094	0.0669578	0.465019	-4.27247	-1.83196
L6b	PPP3CA	0.52947	9.38505	1.92975	0.0669586	0.465019	-4.23245	1.83195
Astrocyte	NFIX	0.697034	6.51013	2.0275	0.0669653	0.465019	-3.88468	1.83191
OPC	ST3GAL2	0.348537	4.43662	1.90334	0.0669669	0.465019	-4.40847	1.8319
LAMP5_LHX6	DPP10	0.567922	10.6144	1.94969	0.0669691	0.465019	-3.93563	1.83188
Oligodendrocyte	CYTH1	0.420799	7.57879	2.00439	0.0669696	0.465019	-4.3547	1.83188
OPC	RMND5B	-0.34042	4.32453	-1.8937	0.0669781	0.465034	-4.44804	-1.83182
L4_IT	ZNF107	-0.415782	3.34258	-1.8979	0.0669809	0.465034	-4.82282	-1.8318
L2/3_IT	SLC25A34	0.700392	1.01576	1.91671	0.0669819	0.465034	-4.53721	1.8318
PVALB	CCSAP	-0.520737	5.8454	-2.03021	0.0669911	0.465055	-3.83942	-1.83173
L6_IT	ABHD2	0.325671	6.78772	1.89157	0.0669917	0.465055	-4.46335	1.83173
L5_IT	JOSD1	-0.458328	5.10744	-2.07685	0.0669979	0.465055	-4.00831	-1.83169
Oligodendrocyte	RAD18	0.677933	4.92499	1.98794	0.0669984	0.465055	-4.14947	1.83168
LAMP5	STX6	-0.406527	5.4706	-1.88792	0.0670037	0.465068	-4.37917	-1.83165
L2/3_IT	AC092691-3	0.773208	4.24292	1.95489	0.0670129	0.465081	-4.38673	1.83159
L6b	NUMB	0.450329	7.48166	1.89275	0.0670172	0.465081	-4.32857	1.83156
SST	GRK2	-0.388011	3.90646	-1.90551	0.0670202	0.465081	-4.23759	-1.83154
L5/6_NP	RAB28	0.460649	6.67644	1.89847	0.067021	0.465081	-4.10394	1.83153
L5/6_NP	GRIK2	0.469011	8.89218	1.89987	0.0670225	0.465081	-4.11253	1.83152
OPC	NHS	-1.06621	4.51621	-1.97128	0.067027	0.465089	-3.96405	-1.83149
LAMP5	HNRNPUL2	-0.384741	4.86655	-1.89955	0.0670324	0.465103	-4.34174	-1.83146
OPC	RPRD2	-0.265032	7.34018	-1.94038	0.0670452	0.465164	-4.43593	-1.83137
L4_IT	SLIT1	-0.420556	8.38377	-1.97257	0.0670506	0.465164	-4.32447	-1.83133
L5_IT	FBXL19	-0.42873	3.50189	-1.9075	0.0670523	0.465164	-4.66745	-1.83132
L2/3_IT	TASP1	0.499611	7.28005	2.11082	0.0670559	0.465164	-3.99031	1.8313
PVALB	ARHGAP8	-0.714559	3.95415	-2.02675	0.0670605	0.465164	-3.97339	-1.83127
L6_IT	DGCR2	0.428011	5.10784	1.93832	0.0670642	0.465164	-4.28636	1.83124
L4_IT	DENND6A	0.37457	5.80858	2.13907	0.0670649	0.465164	-4.06094	1.83124
L4_IT	NRP2	0.89215	3.63974	1.97629	0.0670797	0.465236	-4.48297	1.83114
VIP	ZNF354B	-0.436051	3.73884	-1.91203	0.0670821	0.465236	-4.25705	-1.83112
L5_IT	DEK	-0.464866	5.3972	-1.9074	0.0670925	0.465266	-4.43115	-1.83105
L6_CT	TAF2	0.287182	6.15711	1.89062	0.0670959	0.465266	-4.3692	1.83103
L5_IT	FGFR1OP2	0.557342	5.77498	1.99793	0.067098	0.465266	-4.19543	1.83102
L2/3_IT	AC068254-1	-1.44683	1.50773	-2.03759	0.0671	0.465266	-4.04349	-1.831
L6_IT	KCNQ2	0.437989	6.05828	1.89226	0.0671085	0.465287	-4.3749	1.83095
Astrocyte	MROH7	1.08534	7.2355	1.97411	0.0671118	0.465287	-3.94334	1.83092
PVALB_ChC	SLC25A27	0.387637	6.73446	1.934	0.0671131	0.465287	-3.94454	1.83092
PVALB	RNF34	-0.351162	5.43465	-1.98453	0.0671214	0.465303	-4.154	-1.83086
PVALB_ChC	GALK2	0.391725	6.53621	1.9262	0.0671244	0.465303	-4.01997	1.83084
L5_IT	GARS-DT	0.374623	6.37338	1.98627	0.0671256	0.465303	-4.17063	1.83083
L2/3_IT	DUBR	0.794734	6.13332	2.00032	0.0671328	0.465329	-3.87675	1.83078
SNCG	KCNC2	0.679729	9.90881	1.96883	0.067138	0.465342	-3.90557	1.83075
Oligodendrocyte	NINL	0.427835	4.47247	1.9175	0.0671456	0.465365	-4.46668	1.8307
L2/3_IT	MFF	0.321454	6.36031	1.95556	0.0671481	0.465365	-4.53556	1.83068
L2/3_IT	OSBP	-0.431541	5.09341	-1.98735	0.0671517	0.465366	-4.21414	-1.83066
L6_IT	CDC7	0.569186	4.45772	1.89886	0.0671566	0.465377	-4.41174	1.83062
L2/3_IT	NUDT15	-0.57038	2.73744	-1.93783	0.0671652	0.465377	-4.65735	-1.83057
L5_IT	ZBTB20	-0.418906	5.21965	-2.11742	0.0671714	0.465377	-4.23577	-1.83053
PVALB	SNRPD3	-0.724607	3.24872	-1.95166	0.0671718	0.465377	-4.11127	-1.83052
SST	ZNF160	-0.32431	4.68664	-1.93812	0.0671769	0.465377	-4.11993	-1.83049
L6_CT	IL7	0.726316	5.6616	2.01167	0.0671777	0.465377	-4.02953	1.83048
L2/3_IT	CMAS	-0.60686	5.69331	-2.1482	0.0671805	0.465377	-4.2106	-1.83046
Oligodendrocyte	LRRC8B	-0.317616	7.84907	-1.9477	0.0671827	0.465377	-4.60689	-1.83045
L4_IT	KRR1	-0.343947	5.83175	-2.01745	0.0671879	0.465377	-4.41765	-1.83041
L5_IT	SLC25A46	-0.245091	6.5453	-1.89696	0.0671883	0.465377	-4.66692	-1.83041
Oligodendrocyte	SSR4	1.01434	4.63085	1.98388	0.0671964	0.465377	-4.3316	1.83036
PVALB	MMAB	-0.390005	3.35562	-1.89159	0.0671967	0.465377	-4.43844	-1.83036
L6b	RAB11A	0.849715	6.44643	1.94605	0.067201	0.465377	-4.10338	1.83033
L4_IT	LBR	-0.375909	3.69142	-1.94756	0.0672043	0.465377	-4.68158	-1.83031
SNCG	KCNQ3	0.586814	9.89721	1.97793	0.0672052	0.465377	-3.90126	1.8303
L2/3_IT	CFTR	0.535686	2.54471	1.90757	0.0672086	0.465377	-4.66103	1.83028
LAMP5	DHX29	-0.298732	6.10719	-1.8919	0.0672108	0.465377	-4.29637	-1.83026
PVALB	PDXP	-0.830889	4.3722	-2.03205	0.0672229	0.465437	-4.05735	-1.83018
L2/3_IT	AL138799-4	1.28563	3.23288	1.98133	0.0672289	0.465455	-4.05666	1.83014
L5_IT	C7orf50	0.321354	5.47032	1.90481	0.0672422	0.465524	-4.59753	1.83005
L6_IT_CAR3	RASGRP1	-0.450103	7.82505	-1.89008	0.0672474	0.465536	-4.39	-1.83002
OPC	HEY1	-0.567686	4.67973	-1.93614	0.0672561	0.465573	-4.28093	-1.82996
VIP	UBE2G2	0.349292	6.04446	1.97249	0.067265	0.465583	-3.94313	1.8299
SNCG	SLC44A5	0.647518	9.59879	1.96791	0.0672675	0.465583	-3.95116	1.82988
PVALB_ChC	NEAT1	-1.02861	9.21749	-2.01961	0.0672677	0.465583	-3.93158	-1.82988
Astrocyte	STARD3	0.530146	4.79549	1.9222	0.0672944	0.465727	-4.28595	1.8297
PVALB	AC022601-1	1.12029	2.94255	2.01741	0.0672953	0.465727	-3.84417	1.8297
VIP	CRLS1	0.246646	5.2267	1.89074	0.067308	0.465739	-4.40056	1.82961
OPC	MRPL42	-0.379688	5.63074	-1.96095	0.0673116	0.465739	-4.24031	-1.82959
L6_IT	PPHLN1	0.392894	7.3265	1.95382	0.0673129	0.465739	-4.15283	1.82958
Astrocyte	FAM27C	-0.752417	4.67716	-1.95132	0.0673135	0.465739	-4.21238	-1.82958
VIP	RHBDD3	0.462996	3.63516	1.89272	0.067314	0.465739	-4.30411	1.82957
Oligodendrocyte	KLC1	-0.335813	7.28273	-1.97611	0.0673204	0.46576	-4.32364	-1.82953
Microglia	MYO18A	0.720832	6.18504	2.05154	0.0673271	0.465783	-4.01629	1.82948
L5_IT	TEX9	0.556325	3.2023	1.94057	0.0673379	0.465834	-4.51959	1.82941
L4_IT	EVI5L	-0.405696	4.02787	-1.91913	0.067347	0.465874	-4.70872	-1.82935
L4_IT	CORO6	0.543525	3.12449	1.9471	0.0673632	0.465915	-4.67834	1.82924
L6_CT	R3HDM1	-0.422579	9.60673	-1.92684	0.0673648	0.465915	-4.34261	-1.82923
Oligodendrocyte	SLC35B4	0.398152	5.11015	1.97019	0.067365	0.465915	-4.67032	1.82923
L5_IT	FBXO25	-0.205427	5.42232	-1.89186	0.0673669	0.465915	-4.75055	-1.82922
PVALB_ChC	ATP5MC1	1.05762	5.70089	1.96453	0.06737	0.465915	-3.93914	1.8292
SST	SF3B2	-0.363652	5.03903	-1.89405	0.0673741	0.465921	-4.30244	-1.82917
L4_IT	SNW1	-0.419391	5.34824	-1.9425	0.0673853	0.465974	-4.54795	-1.8291
L6_IT	FGF5	-0.692747	4.6001	-1.89031	0.0673887	0.465974	-4.42237	-1.82907
VIP	ZFYVE9	0.226453	7.26104	1.90381	0.0673985	0.466019	-4.26697	1.82901
L6_IT	FAM241A	-0.568011	5.51603	-1.96485	0.067413	0.466085	-4.01081	-1.82891
L6_IT_CAR3	DAPK1	0.36819	6.921	1.89285	0.0674148	0.466085	-4.42362	1.8289
L4_IT	PXMP4	-0.738532	3.36171	-1.92651	0.0674291	0.466153	-4.5696	-1.8288
L5_IT	NEB	-0.882256	3.514	-2.04569	0.0674343	0.466153	-4.02671	-1.82877
LAMP5_LHX6	PKP2	0.34301	7.50245	1.88618	0.0674349	0.466153	-4.16442	1.82876
L6_IT	LINC00970	0.560521	5.03942	1.90159	0.0674384	0.466154	-4.36343	1.82874
OPC	ACER3	0.216181	7.4269	1.89063	0.0674424	0.466158	-4.56249	1.82871
PVALB_ChC	GDI1	-0.584857	5.67668	-2.01293	0.0674687	0.466289	-3.83818	-1.82854
L2/3_IT	MAGI2	0.614524	10.6167	2.24389	0.0674715	0.466289	-3.68667	1.82852
PVALB_ChC	SQSTM1	-0.524684	5.80661	-1.90331	0.0674748	0.466289	-4.01644	-1.8285
SNCG	ZNF875	0.389351	6.06032	1.93691	0.0674787	0.466289	-4.15498	1.82847
L6b	DLGAP2	0.344397	10.221	1.88627	0.0674816	0.466289	-4.51707	1.82845
L4_IT	FH	0.484274	3.90171	1.89665	0.0674852	0.466289	-4.8167	1.82843
PVALB_ChC	EPM2A	0.552274	5.77127	1.93883	0.0674868	0.466289	-3.97574	1.82842
Oligodendrocyte	SLC35E2B	0.742904	4.32998	2.00229	0.0674885	0.466289	-4.14236	1.82841
L2/3_IT	MON1A	-0.400122	2.73892	-1.93972	0.0675096	0.466356	-4.6131	-1.82827
VIP	DNPH1	0.580116	3.46947	1.89624	0.0675102	0.466356	-4.24528	1.82826
L2/3_IT	RPARP-AS1	0.349081	3.10382	1.90668	0.0675125	0.466356	-4.75695	1.82825
L4_IT	AC117834-1	0.902428	3.62469	1.966	0.0675152	0.466356	-4.23502	1.82823
LAMP5	XXYLT1	0.36654	5.87079	1.94067	0.0675165	0.466356	-4.34693	1.82822
L4_IT	FGFR1OP2	0.67097	6.22206	1.97919	0.0675218	0.466356	-4.03497	1.82818
Oligodendrocyte	AC093879-1	0.65612	6.16759	1.96237	0.0675236	0.466356	-4.48885	1.82817
L2/3_IT	AUXG01000058-1	-0.738118	6.48844	-1.98795	0.0675253	0.466356	-4.26233	-1.82816
L4_IT	CCDC85C	-0.724734	3.61722	-1.90861	0.0675289	0.466357	-4.70051	-1.82814
Astrocyte	LSG1	-0.488363	4.2904	-1.89352	0.0675356	0.466379	-4.45479	-1.82809
SST	DIXDC1	-0.218023	6.70915	-1.89568	0.0675389	0.466379	-4.37605	-1.82807
VIP	TRIM13	-0.323003	4.92551	-1.89164	0.0675423	0.466379	-4.27879	-1.82805
PAX6	MIR99AHG	0.741944	9.19823	1.97451	0.0675482	0.466396	-3.9108	1.82801
L6b	ARHGEF3	0.53404	6.58995	1.92907	0.0675571	0.466412	-4.23703	1.82795
L5_IT	AMZ2	-0.432339	3.87721	-1.91294	0.0675577	0.466412	-4.57127	-1.82795
L4_IT	LRRC37A3	0.650715	4.9136	1.9615	0.0675606	0.466412	-4.30362	1.82793
L6_IT	CNOT1	0.423993	5.39672	1.88863	0.0675714	0.466446	-4.46407	1.82785
VIP	MIR137HG	0.348043	6.73514	1.89048	0.0675723	0.466446	-4.4344	1.82785
L4_IT	SEL1L	-0.446245	5.94301	-1.9557	0.0675798	0.466453	-4.42264	-1.8278
L2/3_IT	LINC01409	0.284469	4.70323	1.90563	0.0675802	0.466453	-4.75631	1.8278
L4_IT	NME2	0.886259	5.39703	1.91232	0.0676026	0.466585	-4.30259	1.82765
Astrocyte	MALT1	-0.455068	5.64625	-1.94337	0.0676117	0.466599	-4.28933	-1.82759
Astrocyte	KIAA0355	-0.454222	5.81923	-1.95011	0.0676127	0.466599	-4.27961	-1.82758
PVALB	SNURF	0.579819	3.16926	1.9272	0.0676162	0.466599	-4.37865	1.82756
VIP	ACBD6	0.230537	7.50988	1.89403	0.0676203	0.466599	-4.30517	1.82753
L6_IT	HBS1L	0.294865	6.31179	1.94019	0.067622	0.466599	-4.27657	1.82752
SST	IDH3G	-0.688266	3.21124	-1.89856	0.0676251	0.466599	-4.15725	-1.8275
L6_IT	SPIRE1	-0.40543	8.01512	-1.94393	0.0676437	0.466704	-4.26975	-1.82737
L4_IT	GEN1	-0.447262	3.83316	-1.89312	0.0676478	0.466709	-4.87034	-1.82735
SST	RHOBTB3	0.521345	5.0341	1.963	0.0676557	0.46674	-4.04633	1.82729
PVALB	CSNK1G3	0.286869	6.38996	1.93293	0.0676705	0.466794	-4.2092	1.82719
OPC	ERCC6L2	0.226531	7.57819	1.89246	0.0676718	0.466794	-4.559	1.82719
L4_IT	SLC25A44	-0.755233	3.71292	-1.95713	0.0676737	0.466794	-4.41345	-1.82717
L4_IT	SMAD5	0.476521	4.46943	1.97845	0.0676883	0.466871	-4.13024	1.82708
SST	SMC6	-0.227044	6.11023	-1.89411	0.0676917	0.466871	-4.38744	-1.82705
OPC	GPAT4	-0.637342	4.45733	-2.01711	0.0677	0.466872	-3.93857	-1.827
L5_IT	AC019330-1	-1.0141	4.81205	-1.95067	0.0677008	0.466872	-4.07177	-1.82699
Astrocyte	CXCL14	-1.28748	7.48811	-1.97224	0.067702	0.466872	-3.99281	-1.82699
L5_IT	MTPAP	-0.319521	4.35266	-1.95765	0.0677092	0.46688	-4.44367	-1.82694
LAMP5	KALRN	-0.2981	9.3769	-1.89081	0.06771	0.46688	-4.35136	-1.82693
L6_CT	BMPER	1.05114	8.43004	1.97861	0.0677149	0.466881	-3.92025	1.8269
Oligodendrocyte	ATF7IP2	-0.926547	3.85571	-1.97962	0.0677169	0.466881	-4.18923	-1.82689
L6_IT	HDGFL3	0.252443	6.76665	1.88578	0.0677323	0.466913	-4.44917	1.82678
SST	NBDY	0.458124	5.35337	1.94463	0.0677329	0.466913	-4.07414	1.82678
PVALB	ZBTB7A	-0.498531	5.6015	-1.99459	0.0677351	0.466913	-3.90904	-1.82677
L5/6_NP	STX18	0.482426	6.38097	1.89513	0.0677352	0.466913	-4.06139	1.82676
L2/3_IT	AC087276-2	0.661782	1.37775	1.91162	0.0677461	0.466965	-4.7931	1.82669
L6_IT	MYL6B	0.861743	4.67047	2.09632	0.0677514	0.466974	-3.79719	1.82666
L4_IT	UHRF1BP1L	-0.265507	6.70432	-1.89122	0.0677543	0.466974	-4.86499	-1.82664
L5_IT	USP38	-0.293141	4.77096	-1.8939	0.0677596	0.466988	-4.63039	-1.8266
Oligodendrocyte	AC090945-1	0.678816	4.58684	1.963	0.0677631	0.466988	-4.36432	1.82658
OPC	ECH1	0.523179	3.43521	1.92461	0.0677815	0.467047	-4.34512	1.82646
L6_IT_CAR3	NDUFB8	0.877439	6.57965	1.89196	0.067788	0.467047	-4.34727	1.82641
Oligodendrocyte	STX16	0.300223	7.13478	1.96284	0.0677985	0.467047	-4.61252	1.82634
L6b	ATXN1	0.526797	9.57652	1.92956	0.0678032	0.467047	-4.14606	1.82631
SNCG	PTPN11	-0.523185	6.77999	-1.93554	0.0678075	0.467047	-4.05299	-1.82628
OPC	EXD3	0.290353	4.92195	1.88773	0.0678078	0.467047	-4.50693	1.82628
LAMP5	MIPOL1	0.499839	7.17934	1.96518	0.0678138	0.467047	-4.00008	1.82624
SST	YAF2	-0.225223	6.67275	-1.89286	0.0678145	0.467047	-4.3864	-1.82624
Oligodendrocyte	GPM6B	0.652098	10.2955	2.03265	0.0678145	0.467047	-4.06176	1.82624
PVALB_ChC	IRAK1BP1	0.717878	5.7406	1.93277	0.0678148	0.467047	-3.94322	1.82624
L4_IT	SNN	-0.655446	4.61435	-1.90495	0.0678166	0.467047	-4.35197	-1.82622
OPC	AL512308-1	1.08733	7.11741	2.00966	0.0678182	0.467047	-3.97345	1.82621
Oligodendrocyte	ANKRD10	0.528021	6.87372	1.95421	0.0678204	0.467047	-4.39058	1.8262
L4_IT	CHAMP1	-0.729823	3.70749	-2.01236	0.0678236	0.467047	-4.0978	-1.82618
Oligodendrocyte	AC015712-4	0.564719	4.15484	1.99926	0.0678331	0.467047	-4.28282	1.82611
L5_IT	CCDC146	-0.873058	6.16093	-2.04767	0.0678356	0.467047	-3.87424	-1.8261
L4_IT	ACAT1	-0.207604	5.13025	-1.89823	0.0678373	0.467047	-4.79945	-1.82609
LAMP5	MIR124-2HG	0.33769	6.4882	1.88094	0.0678381	0.467047	-4.43301	1.82608
L4_IT	TENT4A	-0.340717	6.0357	-1.90537	0.0678411	0.467047	-4.59153	-1.82606
PVALB	UGP2	0.584946	6.49635	2.08181	0.0678423	0.467047	-3.7656	1.82605
L6_IT	CEP63	0.534355	5.85381	1.93582	0.067843	0.467047	-4.15467	1.82605
L5_IT	CCAR1	-0.700881	6.28093	-2.05125	0.0678493	0.467059	-3.84299	-1.82601
VIP	UBE2V1	-0.348968	6.01915	-1.88682	0.0678515	0.467059	-4.28897	-1.82599
PVALB	DMAC1	0.344473	4.91808	1.8996	0.0678589	0.467086	-4.32725	1.82594
L5_IT	SAMD5	-0.795916	6.89504	-1.96314	0.0678623	0.467086	-4.19524	-1.82592
LAMP5_LHX6	IL1RAPL1	0.467006	12.089	1.93158	0.0678711	0.467111	-3.97055	1.82586
Astrocyte	UBA2	-0.584326	5.74439	-1.95365	0.0678727	0.467111	-4.08797	-1.82585
L5/6_NP	TERF2IP	-0.75615	7.18055	-1.92572	0.067885	0.467173	-3.9693	-1.82577
OPC	MTPAP	-0.400531	4.47231	-1.88894	0.0678907	0.467188	-4.51522	-1.82573
L5_IT	SLX4	0.561436	3.48558	1.9497	0.0679034	0.467252	-4.2213	1.82565
L5_IT	ROCK2	0.231088	8.15987	1.89797	0.0679076	0.467252	-4.55263	1.82562
L4_IT	DCAKD	-0.716255	4.60059	-1.97779	0.0679103	0.467252	-4.17478	-1.8256
L4_IT	NQO2	0.372325	5.73797	2.0588	0.0679167	0.467252	-4.15117	1.82556
L6_IT	MIF	1.14315	5.8885	1.95251	0.0679215	0.467252	-4.03265	1.82553
L6_IT	FOXG1	-0.376357	5.69135	-1.88891	0.067925	0.467252	-4.35542	-1.8255
L5_IT	FGF14-AS1	1.64426	2.73836	1.97755	0.067926	0.467252	-3.9542	1.8255
SST	AC009126-1	0.340137	5.57633	1.8992	0.0679305	0.467252	-4.3619	1.82547
L6_IT	DYNC1LI2	-0.349914	6.37956	-1.88433	0.067931	0.467252	-4.44071	-1.82546
PVALB	ZNF280D	0.21591	7.44224	1.89605	0.0679362	0.467252	-4.37749	1.82543
SST	AC002069-2	-0.533058	4.15624	-1.89703	0.0679375	0.467252	-4.28886	-1.82542
L6_CT	FAM3C	0.660156	7.05015	1.947	0.0679441	0.467275	-4.11245	1.82538
VIP	RIMKLA	-0.316737	5.24739	-1.92635	0.0679565	0.467337	-4.17805	-1.8253
LAMP5	TAFA2	-0.492737	7.78433	-1.98679	0.0679603	0.467339	-4.09168	-1.82527
L5_IT	FOXP1	-0.273252	9.51157	-1.88866	0.067969	0.467376	-4.71283	-1.82521
L5_IT	TRMT6	-0.549861	4.04364	-1.95948	0.0679774	0.467377	-4.22046	-1.82516
Microglia	ERLIN1	-0.522514	5.20139	-1.89758	0.0679791	0.467377	-4.58895	-1.82515
L6_IT	TCP11L1	-0.398227	5.62334	-1.91098	0.0679794	0.467377	-4.34501	-1.82514
L5_IT	YARS	-0.531317	5.80582	-2.0509	0.0679855	0.467387	-3.90889	-1.8251
LAMP5	SLC6A1	-0.298521	10.019	-1.90794	0.0679909	0.467387	-4.2528	-1.82507
Oligodendrocyte	SPATA22	1.10546	6.09423	1.98665	0.0679952	0.467387	-4.04306	1.82504
VIP	CATSPERE	0.732552	3.82453	2.08621	0.0679966	0.467387	-3.77433	1.82503
VIP	CCNT2-AS1	0.450662	5.69617	1.98814	0.0680026	0.467387	-3.99076	1.82499
L5_IT	ZNF805	-0.450207	3.19253	-1.88954	0.0680055	0.467387	-4.6084	-1.82497
LAMP5	TRIT1	-0.739018	5.29233	-1.95932	0.0680061	0.467387	-3.95486	-1.82497
L2/3_IT	TC2N	-0.691784	3.56682	-1.95895	0.0680112	0.467387	-4.39387	-1.82493
L6_IT	HACE1	0.58662	6.71944	1.97614	0.0680153	0.467387	-3.90739	1.82491
LAMP5_LHX6	TRAK1	-0.355588	6.55343	-1.88485	0.0680188	0.467387	-4.15095	-1.82488
PVALB	CLN6	0.414462	3.29357	1.88765	0.0680203	0.467387	-4.45427	1.82487
VIP	AC069272-1	0.795403	3.7727	1.99083	0.0680265	0.467387	-3.94829	1.82483
PVALB	PVR	-0.425453	3.89947	-1.88639	0.06803	0.467387	-4.3752	-1.82481
PVALB_ChC	DSTYK	-0.589449	5.52192	-1.8781	0.0680397	0.467387	-4.07052	-1.82474
Oligodendrocyte	ZC3H12B	0.45375	5.17773	1.89266	0.0680439	0.467387	-4.82694	1.82472
Microglia	GRSF1	-0.446339	5.08567	-1.8837	0.068048	0.467387	-4.86256	-1.82469
L4_IT	RASGRF1	0.326392	6.76705	2.24933	0.0680546	0.467387	-4.12304	1.82465
L5_IT	SHTN1	0.378389	6.39289	1.97979	0.0680622	0.467387	-4.21505	1.82459
Microglia	TBXAS1	0.31282	10.0614	1.90387	0.068063	0.467387	-4.71983	1.82459
Astrocyte	CSE1L	-0.379231	4.5286	-1.90027	0.0680634	0.467387	-4.60497	-1.82459
SST	CRELD1	0.86259	4.4815	2.0035	0.0680735	0.467387	-3.86555	1.82452
Oligodendrocyte	PARP11	-0.360326	5.05155	-1.88651	0.0680743	0.467387	-4.84827	-1.82451
L6_IT	AC011900-1	1.33857	4.60868	1.95824	0.0680795	0.467387	-3.9686	1.82448
Astrocyte	GIT1	0.385321	4.15925	1.88941	0.0680847	0.467387	-4.63977	1.82445
PVALB_ChC	PLCL2	0.331686	6.81654	1.90285	0.068086	0.467387	-4.07167	1.82444
L6_IT	NUP214	0.427662	5.49172	1.91647	0.0680868	0.467387	-4.35855	1.82443
OPC	JAK2	-0.28168	6.93054	-1.9196	0.0680882	0.467387	-4.41532	-1.82442
PVALB	URI1	0.345469	7.18827	2.15473	0.0680903	0.467387	-3.78464	1.82441
Microglia	MCCC1	0.294538	6.83915	1.92728	0.0680919	0.467387	-4.69427	1.8244
SST	TPGS2	-0.279154	5.90746	-1.88828	0.0680932	0.467387	-4.37949	-1.82439
LAMP5_LHX6	TVP23C	0.596649	6.07299	1.96286	0.0680943	0.467387	-3.97717	1.82438
Oligodendrocyte	MOB3B	0.653085	8.79322	2.1114	0.0680999	0.467387	-3.77254	1.82434
OPC	LINC00402	1.07597	4.49232	1.98188	0.0681001	0.467387	-3.91956	1.82434
LAMP5	CCDC149	-0.489224	5.34219	-1.91881	0.0681021	0.467387	-4.16667	-1.82433
L2/3_IT	LACTB	-0.259977	3.67936	-1.89074	0.0681027	0.467387	-4.87394	-1.82433
L6_CT	LEMD3	0.550898	5.97219	1.92489	0.0681068	0.467387	-4.2337	1.8243
LAMP5_LHX6	ARL5A	0.440044	5.86534	1.92599	0.0681068	0.467387	-4.00629	1.8243
LAMP5	BRSK2	-0.37529	4.99701	-1.93319	0.0681126	0.467387	-4.37539	-1.82426
L2/3_IT	PLCG1	-0.280278	3.88037	-1.90429	0.0681135	0.467387	-4.72858	-1.82426
LAMP5	NDUFB2	0.511211	5.60662	1.88914	0.0681224	0.467425	-4.30637	1.8242
OPC	CEP97	0.362896	6.01179	1.94636	0.0681267	0.467431	-4.16816	1.82417
L2/3_IT	AC007938-3	-0.627612	2.85789	-1.98577	0.0681346	0.467461	-4.28265	-1.82412
L6b	FAM204A	0.47714	5.88544	1.87976	0.0681534	0.467487	-4.38719	1.82399
L4_IT	ELMO1	0.397318	7.42256	1.90758	0.0681562	0.467487	-4.50901	1.82397
LAMP5	TENT4B	0.272969	5.81142	1.88448	0.0681629	0.467487	-4.42559	1.82393
L6b	KTN1	0.432895	7.74487	1.87989	0.0681636	0.467487	-4.45328	1.82392
L6_IT	RNF34	-0.313823	5.12174	-1.88311	0.0681645	0.467487	-4.44573	-1.82392
PVALB	HDAC4	0.325397	7.21548	1.95709	0.0681645	0.467487	-4.16741	1.82392
PVALB	RBMS1	0.464008	6.2889	2.2466	0.0681671	0.467487	-3.60669	1.8239
PVALB	CAMLG	-0.319225	5.80725	-1.89884	0.0681682	0.467487	-4.33475	-1.82389
L5/6_NP	PCID2	0.591202	5.49542	1.92037	0.0681713	0.467487	-4.00037	1.82387
VIP	DCC	0.700241	8.65371	1.95495	0.0681724	0.467487	-3.98552	1.82387
Oligodendrocyte	LMO3	-1.01015	3.86103	-1.92437	0.0681872	0.467565	-4.59617	-1.82377
L6_CT	SLCO3A1	-0.511728	6.51617	-1.92313	0.0681995	0.467621	-4.19884	-1.82369
Microglia	NSA2	-0.583845	5.40675	-1.88324	0.0682021	0.467621	-4.78386	-1.82367
L5_IT	CDYL2	0.326425	5.97444	1.92087	0.0682152	0.467673	-4.57892	1.82358
L5_IT	BCL2L2-PABPN1	-0.453718	3.95518	-1.99185	0.068217	0.467673	-4.42684	-1.82357
L4_IT	AC087854-1	0.657917	4.29921	1.94517	0.0682214	0.467673	-4.55935	1.82354
L6_IT	PPP1R10	0.521018	5.29981	1.8973	0.0682232	0.467673	-4.39467	1.82353
PVALB_ChC	WASF1	-0.510702	5.62094	-1.87735	0.0682413	0.467773	-4.09823	-1.82341
L4_IT	PRPF4	-0.370103	3.7174	-1.89261	0.0682536	0.467834	-4.81039	-1.82333
L5_IT	NDST3	0.757415	7.48847	2.00592	0.0682607	0.467854	-3.94428	1.82328
PVALB	ZNF385D	0.382217	11.111	2.01096	0.0682642	0.467854	-3.916	1.82326
L2/3_IT	PLCXD3	1.32838	2.31945	2.06315	0.0682668	0.467854	-4.00442	1.82324
L6_IT_CAR3	TMSB10	0.807199	8.34204	1.99537	0.0682772	0.467879	-4.14688	1.82317
SST	CADM2-AS2	0.735838	3.20381	1.91783	0.0682772	0.467879	-4.22952	1.82317
PVALB_ChC	SETX	-0.357293	5.95306	-1.87669	0.0682986	0.467937	-4.08292	-1.82303
VIP	SDHAF4	0.406696	3.88474	1.9543	0.0683009	0.467937	-4.14954	1.82302
L2/3_IT	PCP4	-1.14847	5.32797	-2.04193	0.0683014	0.467937	-4.17144	-1.82301
Astrocyte	PMPCB	-0.231113	5.35688	-1.90587	0.0683036	0.467937	-4.70363	-1.823
L2/3_IT	AC018647-2	-0.826707	1.39538	-2.03321	0.0683054	0.467937	-4.22946	-1.82299
L5/6_NP	GARS-DT	0.43353	6.27228	1.90399	0.068306	0.467937	-4.03438	1.82298
L4_IT	DTD1	0.471639	5.67754	1.97876	0.0683123	0.467942	-4.24658	1.82294
Oligodendrocyte	DYSF	2.7545	4.80693	2.00498	0.0683137	0.467942	-3.88165	1.82293
L2/3_IT	OGG1	0.526819	4.01597	2.08845	0.0683219	0.467955	-4.03491	1.82288
Microglia	GOLPH3L	0.388496	5.28332	2.02594	0.0683322	0.467955	-4.47601	1.82281
Oligodendrocyte	EPB41L4A-AS1	0.881289	3.60282	1.95894	0.0683324	0.467955	-4.46677	1.82281
L6b	SFXN5	0.422072	6.8994	1.87902	0.0683366	0.467955	-4.45824	1.82278
SNCG	XKR6	0.40686	8.83298	1.94916	0.0683413	0.467955	-4.0162	1.82275
L6_IT_CAR3	GFOD1	0.641504	7.78141	1.93576	0.0683422	0.467955	-4.04554	1.82274
L2/3_IT	NELFA	0.539536	6.04604	1.97665	0.0683458	0.467955	-4.15122	1.82272
PVALB	SMARCAD1	0.223612	6.49996	1.88677	0.0683501	0.467955	-4.41962	1.82269
L5/6_NP	AC053513-1	0.769544	6.69676	1.99314	0.0683507	0.467955	-3.88493	1.82269
L6_IT_CAR3	TMA7	0.7723	5.98298	1.89446	0.068354	0.467955	-4.14214	1.82267
OPC	LINC01876	1.1452	5.046	1.97649	0.0683568	0.467955	-4.02462	1.82265
L6_IT	PTPN4	-0.359332	8.41833	-1.88774	0.0683631	0.467955	-4.454	-1.82261
VIP	REX1BD	0.524246	4.90692	1.89073	0.0683651	0.467955	-4.21649	1.82259
L6_IT_CAR3	CHD5	-0.583107	6.64911	-1.88799	0.0683662	0.467955	-4.24568	-1.82259
L5_IT	LPXN	0.504009	3.67282	1.89027	0.068369	0.467955	-4.65721	1.82257
Astrocyte	ENHO	1.00081	5.71352	1.98263	0.0683713	0.467955	-4.10434	1.82255
Pericyte	MYO1B	-0.963745	10.1831	-1.91256	0.0683735	0.467955	-4.6864	-1.82254
VIP	SRGAP2C	0.344341	5.70702	1.93656	0.0683889	0.467955	-4.12487	1.82244
OPC	SLC43A2	-0.459353	3.97265	-1.95081	0.068389	0.467955	-4.21261	-1.82244
LAMP5	SEZ6L2	-0.630555	7.55286	-1.96833	0.0683903	0.467955	-4.06677	-1.82243
Astrocyte	KDSR	-0.651626	5.20822	-1.9547	0.0683932	0.467955	-3.98898	-1.82241
L5_IT	C12orf65	-0.415754	4.58925	-1.94775	0.0683939	0.467955	-4.41682	-1.8224
LAMP5_LHX6	SELENOW	0.99598	6.33881	2.01719	0.0684031	0.467955	-3.84617	1.82234
L2/3_IT	AC093298-2	1.33046	2.591	1.99219	0.0684119	0.467955	-3.90581	1.82228
Microglia	GNPTAB	0.411189	6.62304	2.03715	0.0684123	0.467955	-4.19192	1.82228
Oligodendrocyte	ESD	-0.382264	5.23509	-2.02106	0.0684125	0.467955	-4.49208	-1.82228
L4_IT	B4GALT6	0.490352	5.77874	1.99801	0.0684209	0.467955	-4.39936	1.82222
Microglia	KPNA6	0.484377	6.25927	2.06357	0.0684229	0.467955	-4.29902	1.82221
L2/3_IT	ARNTL2	0.406505	6.27584	2.03687	0.068428	0.467955	-4.32747	1.82218
L2/3_IT	DNAH9	0.699471	4.61731	1.99935	0.0684321	0.467955	-4.06037	1.82215
L2/3_IT	RPP14	-0.538512	3.69574	-2.1072	0.0684324	0.467955	-3.95522	-1.82215
Astrocyte	SNX27	-0.247357	5.73428	-1.87999	0.0684356	0.467955	-4.7864	-1.82213
L6_IT	CMC2	0.793454	6.31386	1.97237	0.0684359	0.467955	-3.91648	1.82213
Microglia	KLHL9	0.589205	5.07983	2.0614	0.0684359	0.467955	-4.27152	1.82213
PVALB	STMN3	-0.608045	5.67407	-1.94397	0.0684402	0.467955	-4.13066	-1.8221
L2/3_IT	AC104072-1	-0.842779	2.58975	-1.95866	0.0684414	0.467955	-4.52365	-1.82209
Microglia	TGFBR2	0.408268	9.03134	1.97321	0.0684416	0.467955	-4.41943	1.82209
L6b	ERG	1.09974	5.55693	1.88309	0.0684471	0.467969	-4.45483	1.82205
VIP	ZFYVE27	-0.289027	5.02145	-1.8824	0.0684661	0.468073	-4.3677	-1.82193
VIP	EMC8	-0.410496	3.58839	-1.88105	0.0684691	0.468073	-4.35276	-1.82191
OPC	HOMER2	0.647267	3.43686	1.93593	0.068484	0.468152	-4.1942	1.82181
PVALB	ANAPC10	0.346596	6.72389	2.07452	0.0684896	0.468167	-4.02146	1.82177
Microglia	ZNF720	0.389249	5.79285	1.88224	0.068507	0.468263	-4.82667	1.82166
L6_IT	PIK3C2A	-0.523116	5.7726	-1.93964	0.0685169	0.468272	-4.15008	-1.82159
L4_IT	PKIA-AS1	0.744396	3.43447	1.96068	0.0685178	0.468272	-4.52135	1.82159
OPC	C10orf143	0.581073	3.39343	1.92136	0.0685187	0.468272	-4.35826	1.82158
Astrocyte	ZBED3-AS1	0.529097	5.94819	1.96454	0.068524	0.468285	-4.18732	1.82155
VIP	ANKRD27	-0.402479	4.72699	-2.01244	0.0685343	0.46832	-4.04261	-1.82148
Oligodendrocyte	CSPP1	0.291417	6.6809	1.98922	0.0685359	0.46832	-4.57856	1.82147
L6b	EIF1	0.802024	6.02185	1.87868	0.0685491	0.468333	-4.24344	1.82138
PVALB	MAPK1	-0.399614	6.95731	-2.03209	0.0685518	0.468333	-4.103	-1.82136
OPC	CTTNBP2NL	-0.358578	6.26103	-1.99296	0.0685548	0.468333	-4.14221	-1.82134
VIP	GDI2	-0.40659	5.65841	-1.94433	0.0685559	0.468333	-4.01211	-1.82134
PVALB	RAB9B	-0.357206	4.39827	-2.01578	0.068557	0.468333	-4.02055	-1.82133
L4_IT	AL391807-1	0.336775	6.14352	1.89123	0.0685583	0.468333	-4.83372	1.82132
Oligodendrocyte	AL157400-3	0.88207	4.12985	1.97153	0.0685832	0.468458	-4.42652	1.82116
L6_IT	FAM204A	0.273678	5.98169	1.88819	0.0685833	0.468458	-4.36354	1.82115
L2/3_IT	AC005009-2	0.448936	3.24564	1.90418	0.0685915	0.468464	-4.72264	1.8211
L2/3_IT	PRAF2	-0.73798	3.0056	-1.94192	0.0685942	0.468464	-4.37871	-1.82108
L5_IT	AAR2	-0.402594	3.31824	-1.9079	0.0685945	0.468464	-4.64906	-1.82108
L2/3_IT	NEO1	0.416602	7.13287	2.08456	0.068601	0.468485	-4.15678	1.82104
LAMP5_LHX6	AGPAT4	-0.402489	7.37909	-1.88396	0.0686272	0.468604	-4.13742	-1.82087
L2/3_IT	GRB14	0.641247	5.37725	1.91335	0.06863	0.468604	-4.49507	1.82085
PVALB	MTOR	0.216559	5.99989	1.89257	0.068632	0.468604	-4.36081	1.82083
Astrocyte	KLHDC1	0.531303	5.97494	1.94942	0.068632	0.468604	-4.21304	1.82083
L5_IT	ZNF415	-0.430024	3.02631	-1.89115	0.0686465	0.468655	-4.6434	-1.82074
L2/3_IT	ERAP1	0.595839	3.30746	1.96793	0.0686535	0.468655	-4.16955	1.82069
L6_IT	NAPEPLD	0.519221	6.08534	1.9726	0.0686543	0.468655	-4.01856	1.82069
SST	DDX31	0.530376	4.03333	1.95069	0.0686565	0.468655	-4.06529	1.82067
L6_CT	TTLL5	0.507971	6.2713	1.91279	0.0686566	0.468655	-4.25701	1.82067
L5_IT	ABITRAM	0.347387	3.97489	1.88386	0.0686629	0.468655	-4.73659	1.82063
LAMP5_LHX6	RGS7BP	0.326843	7.86387	1.88186	0.068664	0.468655	-4.10073	1.82062
L2/3_IT	POLD4	0.671453	1.88695	1.90006	0.0686668	0.468655	-4.70495	1.82061
L2/3_IT	DDB1	-0.379909	4.90305	-1.95423	0.0686802	0.468698	-4.37859	-1.82052
Astrocyte	IQSEC1	0.690722	6.71071	1.95163	0.0686809	0.468698	-4.12294	1.82051
Microglia	PPM1G	-0.479265	5.1231	-1.88128	0.0686834	0.468698	-4.80058	-1.8205
L5_IT	WDR61	0.281161	5.1886	1.91217	0.0686879	0.468706	-4.59139	1.82047
L6b	NAPB	0.701701	6.63917	1.92615	0.0686973	0.468734	-4.19264	1.82041
PVALB	TMX1	-0.326799	4.41617	-1.88459	0.0686988	0.468734	-4.3257	-1.8204
L4_IT	PCID2	0.36383	5.52618	1.93545	0.0687024	0.468735	-4.64466	1.82037
L4_IT	KLHL4	-0.869504	5.89947	-1.97484	0.068708	0.46875	-3.96243	-1.82034
L2/3_IT	ZNF790	0.262854	3.69654	1.89633	0.0687125	0.468758	-4.75889	1.82031
Astrocyte	PPP1R13B	0.386611	5.71867	1.95651	0.0687234	0.468808	-4.50435	1.82023
PVALB	TADA2A	-0.357291	5.08514	-1.98508	0.0687267	0.468808	-4.16114	-1.82021
SNCG	AL357873-1	0.627426	6.00898	1.87888	0.0687388	0.468856	-4.24222	1.82013
L2/3_IT	DPCD	0.546161	3.86253	2.20743	0.068743	0.468856	-3.81903	1.82011
Astrocyte	LAMC1	-0.791058	5.97914	-1.97732	0.068744	0.468856	-4.10561	-1.8201
L2/3_IT	FAM49B	0.230106	7.97035	1.90954	0.0687596	0.468939	-4.66228	1.82
L2/3_IT	TGOLN2	-0.688279	5.59247	-2.07066	0.0687716	0.468997	-4.21863	-1.81992
PVALB	NREP	-0.590655	6.52273	-1.95391	0.0687774	0.469014	-3.99064	-1.81988
Oligodendrocyte	DNAH17	1.44258	4.76486	1.9965	0.0687833	0.469027	-3.90946	1.81984
OPC	SLC19A2	-0.535764	4.46972	-1.88927	0.0687897	0.469027	-4.30335	-1.8198
Astrocyte	VPS26C	-0.356179	5.68541	-1.91335	0.0687949	0.469027	-4.51952	-1.81976
L5_IT	EIF3J-DT	-0.531188	3.38967	-1.92651	0.0687983	0.469027	-4.47796	-1.81974
PVALB	POLR3G	0.543725	4.11741	1.95484	0.0687983	0.469027	-4.03487	1.81974
L6_IT_CAR3	MLLT11	0.847108	6.5831	1.95612	0.0688018	0.469027	-3.93607	1.81972
LAMP5_LHX6	GLT8D2	0.607342	6.05481	1.87857	0.0688063	0.469027	-4.14411	1.81969
L6_IT	MFF	0.701506	6.32766	1.98032	0.0688067	0.469027	-3.8922	1.81969
Microglia	RWDD1	-0.541547	5.20344	-1.90778	0.0688158	0.469066	-4.62276	-1.81963
Microglia	SYTL3	1.07699	5.87581	2.08297	0.0688289	0.469132	-4.13923	1.81954
L4_IT	PLXNC1	0.433094	5.08447	2.08555	0.0688332	0.469138	-4.49311	1.81951
L5_IT	RPAP2	-0.235845	6.99784	-1.89339	0.0688393	0.469156	-4.64409	-1.81947
L4_IT	WDR6	-0.519803	3.7635	-1.91795	0.0688432	0.46916	-4.68615	-1.81945
L2/3_IT	AL365356-1	0.778059	3.29226	1.9668	0.0688504	0.469185	-4.22229	1.8194
L2/3_IT	CAPS2	0.752975	6.22051	2.07918	0.0688603	0.469189	-3.89821	1.81934
L6_IT	GCA	0.52457	5.2042	1.88911	0.0688609	0.469189	-4.44438	1.81933
L4_IT	N4BP2L2	-0.385562	8.39965	-1.93332	0.0688627	0.469189	-4.26173	-1.81932
L6_CT	ZBTB8OS	-0.632615	6.15235	-1.93355	0.0688645	0.469189	-4.07303	-1.81931
OPC	FLCN	0.40275	4.37813	1.95864	0.0688817	0.469282	-4.34956	1.81919
PVALB	NCK2	0.290379	6.65851	2.04397	0.0688853	0.469284	-4.0142	1.81917
L6_IT	UBE2G2	0.397651	5.81977	1.87778	0.0688914	0.469302	-4.42841	1.81913
Oligodendrocyte	TMEM165	0.501166	10.023	2.07456	0.0688988	0.469306	-4.09785	1.81908
PVALB	HMGB1	0.240896	7.90039	1.89185	0.0689007	0.469306	-4.33271	1.81907
LAMP5	PLS3	-0.621333	5.10077	-1.93022	0.0689035	0.469306	-4.22645	-1.81905
VIP	ST7	0.381367	6.68152	1.98427	0.0689056	0.469306	-3.9789	1.81904
L6b	ABCC5	0.457441	6.69698	1.91578	0.0689102	0.469314	-4.15433	1.81901
OPC	FBXL20	-0.351037	6.66805	-1.94764	0.0689202	0.469358	-4.18789	-1.81894
SST	CGRRF1	0.45972	4.10316	1.91816	0.0689271	0.469366	-4.24967	1.8189
L2/3_IT	USP12	-0.68343	6.51328	-1.97829	0.0689302	0.469366	-3.98309	-1.81888
SNCG	PURA	-0.380058	6.59638	-1.87743	0.0689316	0.469366	-4.26232	-1.81887
L5_IT	HID1	-0.390739	3.21896	-1.8835	0.0689393	0.469395	-4.64527	-1.81882
SNCG	TRAF3IP2-AS1	0.364918	8.02923	1.87562	0.0689562	0.469432	-4.20988	1.81871
VIP	IMPA1	-0.561169	4.25051	-1.92647	0.0689604	0.469432	-4.08771	-1.81868
Oligodendrocyte	DDX55	-0.44625	4.31744	-1.90024	0.0689656	0.469432	-4.50987	-1.81864
L2/3_IT	SLC22A25	1.44076	2.84771	2.0067	0.068973	0.469432	-3.94714	1.8186
L6b	DENND1B	0.609147	6.7471	1.89673	0.0689742	0.469432	-4.25184	1.81859
SNCG	HIVEP3	0.428919	8.91169	1.92993	0.0689752	0.469432	-4.06008	1.81858
Astrocyte	HGS	-0.63646	4.00657	-1.92352	0.0689807	0.469432	-4.39763	-1.81855
Oligodendrocyte	PLEKHM1	-0.651975	4.90627	-1.97621	0.068981	0.469432	-4.21997	-1.81854
L5/6_NP	MNAT1	0.413089	8.61306	1.88541	0.0689814	0.469432	-4.07771	1.81854
PVALB	CCDC149	-0.219859	6.13711	-1.88323	0.0689816	0.469432	-4.41085	-1.81854
OPC	LANCL1-AS1	0.448771	4.42299	1.87869	0.0689849	0.469432	-4.51574	1.81852
L5/6_NP	GRID2	0.809301	6.70788	1.89708	0.0689856	0.469432	-4.11644	1.81851
VIP	MICALL2	-0.480587	3.54996	-1.8804	0.0689903	0.469432	-4.26323	-1.81848
PAX6	SLC25A48	0.742935	6.94908	1.89562	0.0689926	0.469432	-3.99726	1.81847
Oligodendrocyte	UCKL1	0.529084	3.34641	1.92619	0.0690011	0.469448	-4.79878	1.81841
OPC	ZNF720	-0.247832	5.88293	-1.88414	0.0690017	0.469448	-4.43809	-1.81841
VIP	GIT1	-0.520304	4.67312	-1.94996	0.0690068	0.469459	-3.96201	-1.81838
LAMP5	SLC35F5	-0.302578	6.57162	-2.07553	0.0690168	0.469504	-4.0167	-1.81831
L5_IT	ENTPD4	-0.28043	5.61581	-2.01805	0.0690251	0.469528	-4.3953	-1.81826
L6_IT	UACA	-1.44682	4.20527	-1.91506	0.0690271	0.469528	-4.13265	-1.81824
L5/6_NP	MTPN	-0.816427	6.12048	-1.89403	0.0690356	0.46953	-4.00729	-1.81819
L2/3_IT	MPP4	0.49387	3.12892	2.144	0.0690376	0.46953	-4.17781	1.81817
Astrocyte	GAREM2	0.678814	4.51323	2.0501	0.0690409	0.46953	-4.01663	1.81815
Oligodendrocyte	RNF180	-0.57288	5.49614	-1.98513	0.0690411	0.46953	-4.1907	-1.81815
L2/3_IT	FAM131B	-0.609697	3.38056	-1.90647	0.0690456	0.469537	-4.60502	-1.81812
Astrocyte	UFC1	0.778532	4.05361	1.95164	0.0690537	0.469555	-4.22524	1.81807
PVALB_ChC	ZDHHC14	-0.28618	8.02468	-1.87537	0.0690571	0.469555	-4.0934	-1.81805
L2/3_IT	GRIA3	0.292689	8.92144	1.93292	0.0690612	0.469555	-4.55296	1.81802
OPC	SNX4	-0.315624	5.83559	-1.91896	0.0690689	0.469555	-4.33534	-1.81797
VIP	TARS2	-0.435851	3.72264	-1.88753	0.0690699	0.469555	-4.31286	-1.81796
SST	EPN2	-0.258442	6.18509	-1.87777	0.0690727	0.469555	-4.43403	-1.81794
L5_IT	EML1	-0.43013	6.30075	-1.97648	0.0690745	0.469555	-4.13827	-1.81793
L5_IT	CDIPT	-0.517338	3.79	-2.09175	0.0690783	0.469555	-4.0629	-1.81791
SNCG	FRMD4A	0.446999	10.8254	1.96724	0.0690816	0.469555	-3.99169	1.81789
L4_IT	MUS81	0.503639	2.9853	1.89688	0.0690824	0.469555	-4.67948	1.81788
L5_IT	CDH9	-0.741761	5.58209	-1.96601	0.069097	0.469584	-4.42218	-1.81778
SST	RASSF8-AS1	-0.43747	3.93521	-1.89018	0.0690975	0.469584	-4.32333	-1.81778
VIP	AL450384-2	0.28439	4.9833	1.87991	0.0690979	0.469584	-4.40866	1.81778
L4_IT	HGSNAT	-0.563615	6.35636	-1.95698	0.0691003	0.469584	-4.34955	-1.81776
L4_IT	C2CD2	1.08789	3.35683	1.96917	0.0691056	0.469597	-4.22419	1.81773
SST	ARHGDIA	-0.778649	3.25616	-1.88751	0.0691232	0.469693	-4.18178	-1.81761
L6_IT	CALU	-0.531244	6.0792	-2.03919	0.0691269	0.469695	-3.96214	-1.81759
SST	BCCIP	0.35698	4.31893	1.89633	0.0691315	0.469703	-4.32619	1.81756
L4_IT	PTK7	-0.632872	5.23532	-1.9748	0.0691375	0.46972	-4.24934	-1.81752
Microglia	NOL9	-0.451304	4.61799	-1.87581	0.069155	0.469767	-4.88636	-1.81741
PVALB	PIGB	-0.345731	4.55947	-1.88666	0.069161	0.469767	-4.32418	-1.81737
L6_IT	ARPP21	-0.489465	10.4308	-1.96286	0.0691669	0.469767	-4.05135	-1.81733
L6b	ZNF654	0.58182	6.15925	1.87319	0.0691682	0.469767	-4.39688	1.81732
LAMP5	NRG2	0.419034	7.23578	1.90188	0.069169	0.469767	-4.36478	1.81731
L6_IT	ATP6V1H	0.37323	7.8784	1.91601	0.0691718	0.469767	-4.10653	1.8173
L5_IT	MOK	0.358547	5.71218	1.88979	0.069173	0.469767	-4.5285	1.81729
L6_IT	SLC12A2	0.363519	7.28661	1.92479	0.0691753	0.469767	-4.25352	1.81727
L2/3_IT	VPS35	-0.651049	6.30518	-2.09833	0.0691783	0.469767	-4.12271	-1.81725
SST	PSMG2	0.528128	5.66739	1.9669	0.0691809	0.469767	-3.91273	1.81724
VIP	ZNF791	-0.274005	5.09303	-1.89894	0.0691819	0.469767	-4.34746	-1.81723
VIP	MORC3	-0.259387	5.6288	-1.89433	0.0691979	0.469843	-4.39804	-1.81713
L5_IT	PARP1	-0.46477	5.54326	-2.20935	0.0692022	0.469843	-3.99741	-1.8171
Oligodendrocyte	SMDT1	0.795885	4.31875	1.94317	0.0692034	0.469843	-4.48861	1.81709
VIP	FIBP	0.931899	3.61559	2.012	0.0692082	0.469852	-3.85281	1.81706
L5_IT	LMNB1	0.360286	3.69002	1.88723	0.0692146	0.469872	-4.728	1.81702
OPC	CBY1	-0.493302	3.15797	-1.94178	0.0692244	0.469916	-4.26499	-1.81695
Oligodendrocyte	RBM10	-0.456135	4.95515	-1.93757	0.0692309	0.469937	-4.49584	-1.81691
Oligodendrocyte	BMPR2	-0.434953	6.14528	-1.8836	0.0692355	0.469945	-4.85672	-1.81688
Oligodendrocyte	ZDHHC21	0.584873	7.19324	1.98311	0.0692426	0.46997	-4.09353	1.81683
L6_CT	EID1	0.569844	5.71325	1.87847	0.0692513	0.469999	-4.37628	1.81678
VIP	GIGYF1	0.31785	4.46384	1.87862	0.0692568	0.469999	-4.31423	1.81674
SST	LTBP3	0.391201	4.04208	1.87803	0.0692571	0.469999	-4.40575	1.81674
L6_IT	UBR7	-0.614271	4.32313	-1.8981	0.0692788	0.470122	-4.4279	-1.8166
Astrocyte	JAK2	-0.394605	6.12326	-1.95305	0.0692846	0.470139	-4.4874	-1.81656
LAMP5	PSMF1	-0.415904	5.63234	-1.91866	0.0692996	0.470183	-4.22495	-1.81646
L2/3_IT	CACNA1I	-0.843351	5.21618	-2.0507	0.0693004	0.470183	-3.96334	-1.81646
L5_IT	SFT2D1	0.392652	4.23545	2.01668	0.0693086	0.470183	-4.43109	1.8164
LAMP5_LHX6	EIF4A2	0.862513	7.20977	2.02398	0.0693164	0.470183	-3.84683	1.81635
L2/3_IT	TUBB	-0.743358	5.22759	-1.90109	0.0693176	0.470183	-4.51594	-1.81634
PVALB	ZMAT4	0.361418	9.36873	2.04256	0.069319	0.470183	-3.91526	1.81633
PVALB_ChC	DCUN1D1	0.423967	5.53523	1.86923	0.0693227	0.470183	-4.12671	1.81631
L6_IT	ATP6V0D1	-0.510397	5.01753	-1.87559	0.0693244	0.470183	-4.34038	-1.8163
Oligodendrocyte	ASIC1	0.718488	4.18784	1.94102	0.0693256	0.470183	-4.37244	1.81629
PVALB	ADCYAP1R1	-0.393343	6.77693	-1.93552	0.0693266	0.470183	-4.12189	-1.81629
L6_IT_CAR3	EPB41L1	0.420638	6.62308	1.90742	0.0693288	0.470183	-4.26714	1.81627
Astrocyte	PON3	1.53367	3.92952	1.96432	0.0693342	0.470196	-3.90909	1.81624
L6_CT	MNAT1	0.4308	8.85371	1.92893	0.0693488	0.470258	-4.14824	1.81614
L2/3_IT	PAK6	-0.325765	4.0369	-1.95614	0.0693501	0.470258	-4.50905	-1.81613
LAMP5	HAPLN1	0.40085	6.88621	1.87531	0.0693545	0.470261	-4.36765	1.8161
L6_IT_CAR3	EDEM3	0.361605	6.40324	1.87764	0.0693574	0.470261	-4.35996	1.81608
L6_IT	CHCHD6	0.530099	6.13633	1.94318	0.0693719	0.470266	-4.11019	1.81599
SST	OSBPL2	-0.310829	4.52553	-1.91901	0.0693719	0.470266	-4.17453	-1.81599
PVALB_ChC	SERP1	0.362378	5.69866	1.86978	0.0693741	0.470266	-4.13438	1.81598
Microglia	ATP13A3	0.571803	7.68967	2.04866	0.0693742	0.470266	-4.45694	1.81597
L5_IT	NKAIN3	-1.0387	5.37675	-1.9533	0.0693753	0.470266	-4.1696	-1.81597
SST	TADA3	-0.56669	3.55293	-2.01986	0.0693859	0.470315	-3.96201	-1.8159
SST	DLGAP1-AS5	0.896794	5.40376	1.95902	0.0693934	0.470316	-3.94431	1.81585
L6_CT	ARHGAP26	0.537697	9.46325	1.93133	0.069395	0.470316	-4.29335	1.81584
OPC	AC008591-1	-0.993845	3.78342	-2.02895	0.0693964	0.470316	-3.83608	-1.81583
SST	ANKAR	0.389663	5.92774	2.01591	0.0694093	0.470318	-3.95175	1.81575
SST	SUPT3H	0.29754	8.39863	1.88453	0.0694155	0.470318	-4.3916	1.81571
L4_IT	ZNFX1	-0.324532	4.23589	-1.95574	0.0694156	0.470318	-4.71441	-1.81571
L5_IT	NMT1	-0.442778	5.98167	-1.87671	0.0694173	0.470318	-4.74736	-1.81569
L6_IT	MTERF4	0.525517	4.57929	1.90358	0.0694176	0.470318	-4.3129	1.81569
L6_CT	FANCL	0.570137	6.44988	1.87435	0.0694182	0.470318	-4.40575	1.81569
Oligodendrocyte	PPFIA2-AS1	1.23613	4.50859	1.97252	0.0694206	0.470318	-4.03055	1.81567
Oligodendrocyte	AP002495-1	0.402452	5.37994	1.88387	0.0694476	0.470382	-4.73939	1.8155
L2/3_IT	KYAT1	0.430514	4.73227	2.06987	0.0694495	0.470382	-4.39074	1.81548
L5_IT	GLB1L3	0.433912	4.96672	1.96603	0.0694499	0.470382	-4.25559	1.81548
LAMP5	NETO1	0.386093	9.3433	1.88583	0.0694501	0.470382	-4.236	1.81548
PVALB_ChC	ZNF382	-0.387265	5.60653	-1.88999	0.0694503	0.470382	-4.09065	-1.81548
VIP	RAB11FIP4	-0.270716	6.41462	-1.87859	0.0694505	0.470382	-4.32109	-1.81548
L2/3_IT	LINC02054	0.460144	1.87396	1.89275	0.0694542	0.470383	-4.72103	1.81545
SST	NRG2	0.252967	7.05677	1.9019	0.0694763	0.47051	-4.26064	1.81531
L2/3_IT	AC092567-1	0.567886	2.60565	1.88573	0.0694919	0.470592	-4.79096	1.81521
OPC	APLP2	-0.452991	6.84657	-1.91244	0.0695008	0.470603	-4.30069	-1.81515
L2/3_IT	LRRC63	-1.15952	1.64731	-1.91314	0.0695033	0.470603	-4.51581	-1.81513
L4_IT	DPH5	0.352158	4.03962	1.87978	0.0695037	0.470603	-4.9108	1.81513
OPC	SYTL4	0.704108	3.92785	1.95642	0.0695084	0.470611	-4.08593	1.8151
PVALB	KCNT2	-1.11481	5.29129	-1.96192	0.0695233	0.470689	-3.9157	-1.815
L2/3_IT	AC005014-4	0.976373	1.72978	1.95251	0.0695412	0.470765	-4.34157	1.81489
Astrocyte	CENPC	-0.361651	6.15337	-1.94151	0.0695473	0.470765	-4.36401	-1.81485
L4_IT	COP1	0.30255	8.03321	1.88081	0.0695489	0.470765	-4.80974	1.81484
VIP	AC245060-5	0.533902	5.23376	1.99084	0.0695506	0.470765	-4.03054	1.81483
L6b	ZRANB2	0.570906	7.18527	1.92744	0.0695516	0.470765	-4.10204	1.81482
Oligodendrocyte	HEG1	0.895374	4.47255	1.97175	0.0695583	0.470786	-4.21833	1.81478
L6_IT	FAM66D	1.0979	5.19099	1.95991	0.0695639	0.470802	-3.93822	1.81474
Microglia	PGPEP1	-0.50246	5.08917	-1.99171	0.0695678	0.470804	-4.42313	-1.81471
Oligodendrocyte	OARD1	0.360188	5.04334	1.87722	0.0695759	0.470817	-4.79346	1.81466
LAMP5	ZFYVE27	-0.400483	4.90815	-1.98557	0.0695765	0.470817	-4.13317	-1.81466
L5/6_NP	PPP1R9A	0.358296	8.32724	1.95832	0.0695828	0.470826	-3.98845	1.81462
VIP	AC009961-1	0.446763	4.72773	1.92678	0.0695857	0.470826	-4.24557	1.8146
SST	EDNRA	-0.752137	6.83251	-1.94577	0.069588	0.470826	-4.02445	-1.81458
PVALB	GLUL	-0.824452	4.08037	-2.08255	0.0695935	0.470839	-3.80971	-1.81455
L4_IT	CCDC50	0.471123	5.08999	2.19483	0.0696179	0.470958	-4.19127	1.81439
L2/3_IT	DOP1B	0.310096	5.5804	1.90916	0.0696179	0.470958	-4.79332	1.81439
Oligodendrocyte	EEA1	-0.273715	7.09388	-1.87621	0.0696331	0.471038	-4.81517	-1.81429
OPC	DDHD2	-0.401289	5.42382	-1.94074	0.0696561	0.47117	-4.1147	-1.81414
PVALB	COG2	0.325762	5.14981	1.91573	0.0696634	0.471196	-4.21107	1.81409
PVALB	C2orf49	-0.467888	4.00428	-1.95568	0.0696722	0.471216	-4.16014	-1.81404
L6b	CDC73	0.381926	7.23278	1.86996	0.0696747	0.471216	-4.49612	1.81402
SST	NDRG4	-0.372477	6.65537	-1.88634	0.0696766	0.471216	-4.22587	-1.81401
L6_IT	NUS1	-0.390725	5.61794	-1.91462	0.0696868	0.471237	-4.19573	-1.81394
Astrocyte	ARHGEF6	0.705343	5.72273	1.93528	0.0696886	0.471237	-4.28632	1.81393
SST	TLK2	-0.298565	6.08516	-1.91796	0.0696936	0.471237	-4.16875	-1.8139
L6b	CLIP2	-0.748292	6.56722	-1.96217	0.0697015	0.471237	-4.09619	-1.81385
PVALB	USF2	-0.343324	3.98544	-1.87481	0.0697026	0.471237	-4.40607	-1.81384
L6b	CNOT2	0.416181	7.281	1.89455	0.0697034	0.471237	-4.3585	1.81383
L2/3_IT	SNRNP70	-0.276759	6.06086	-2.10296	0.0697067	0.471237	-4.37116	-1.81381
PVALB	NDUFA2	-0.571441	4.28941	-1.88606	0.069708	0.471237	-4.30097	-1.8138
L2/3_IT	DZIP3	-0.300427	7.75702	-1.99688	0.0697107	0.471237	-4.32098	-1.81379
L5/6_NP	CATSPER2	0.597982	6.02331	1.88135	0.0697213	0.471275	-4.15031	1.81372
LAMP5	CTBP2	0.410242	5.33658	1.87286	0.0697243	0.471275	-4.51303	1.8137
PVALB	ZNF681	-0.368468	3.88019	-1.88335	0.0697265	0.471275	-4.36981	-1.81368
Oligodendrocyte	QKI	0.349305	12.4208	2.0177	0.0697311	0.471283	-4.52728	1.81365
VIP	EIF3F	-0.565722	4.93805	-2.00698	0.0697457	0.471335	-3.87014	-1.81356
Oligodendrocyte	GRB10	0.443726	6.76419	2.00688	0.0697484	0.471335	-4.38468	1.81354
SST	DIRAS2	-0.568201	5.86193	-1.89909	0.0697492	0.471335	-4.25198	-1.81354
L5_IT	TUB	-0.336614	5.83261	-2.02943	0.0697576	0.471365	-4.33102	-1.81348
L2/3_IT	SH3BGRL2	0.407384	6.84463	2.10235	0.0697604	0.471365	-4.1555	1.81346
PVALB	MRPS6	0.525126	6.02131	1.97308	0.0697651	0.471373	-3.91364	1.81343
Oligodendrocyte	AL355835-1	1.27261	5.27286	1.9713	0.0697745	0.471414	-4.12903	1.81337
OPC	WWP2	0.251891	6.91754	1.87549	0.0697789	0.47142	-4.56472	1.81334
Oligodendrocyte	APOE	-1.48659	3.99028	-1.94978	0.0697875	0.471445	-4.1884	-1.81329
SST	SNRNP27	-0.50612	4.58414	-1.8755	0.0697894	0.471445	-4.37493	-1.81327
PVALB	CDH11	0.331763	7.34064	1.8783	0.0697942	0.471447	-4.41663	1.81324
L5/6_NP	SNTG1	0.526591	11.2945	1.93494	0.0697966	0.471447	-3.99792	1.81323
L5_IT	A2M	0.781019	3.07859	1.87376	0.069818	0.471568	-4.66274	1.81309
L4_IT	MIR193BHG	-0.826994	3.28095	-1.93098	0.069826	0.471579	-4.46183	-1.81304
OPC	CDC40	-0.31065	5.79596	-1.90959	0.0698296	0.471579	-4.3024	-1.81301
SST	EFNB3	-0.51133	3.48273	-1.89288	0.0698298	0.471579	-4.20458	-1.81301
PVALB	AC025283-2	-0.576014	3.4107	-1.90891	0.0698492	0.471658	-4.26103	-1.81289
Microglia	GPI	-0.502972	5.6056	-2.12625	0.0698512	0.471658	-4.10981	-1.81287
SST	AC046195-1	0.646932	4.20835	1.90074	0.0698518	0.471658	-4.29177	1.81287
L2/3_IT	GLRX3	0.248567	5.25267	1.90774	0.0698602	0.471681	-4.72248	1.81282
L4_IT	ZNF699	-0.464129	3.28999	-2.13645	0.0698621	0.471681	-4.22675	-1.8128
PVALB	PA2G4	-0.483537	4.79218	-1.88365	0.0698753	0.471746	-4.32939	-1.81272
L4_IT	SFTA1P	0.58465	3.62623	1.87594	0.069898	0.471775	-4.7461	1.81257
LAMP5_LHX6	PIGK	0.356637	5.50313	1.86885	0.0698986	0.471775	-4.22522	1.81257
SST	ZNF276	-0.55061	3.32934	-1.87381	0.0699009	0.471775	-4.41845	-1.81255
L2/3_IT	C17orf97	-0.363612	3.26548	-1.87964	0.0699019	0.471775	-4.81655	-1.81255
OPC	TIGD7	0.48239	4.10222	1.97726	0.0699019	0.471775	-4.0928	1.81255
Microglia	SNHG14	-0.461731	7.98944	-1.91776	0.0699094	0.471775	-4.67025	-1.8125
SST	ZNF713	-0.381554	4.69121	-1.88499	0.0699095	0.471775	-4.36082	-1.8125
PVALB	BCLAF1	-0.246334	6.88715	-1.87501	0.0699123	0.471775	-4.42463	-1.81248
L5_IT	PPP1R12C	-0.376583	3.80123	-1.90609	0.0699164	0.471775	-4.53103	-1.81245
L5/6_NP	ZNF292	0.467383	7.93501	1.88008	0.0699169	0.471775	-4.12115	1.81245
L2/3_IT	FAT4	-0.873117	5.19082	-1.96378	0.0699219	0.471775	-4.17508	-1.81242
PVALB	ERH	-0.455731	4.32925	-1.89341	0.0699251	0.471775	-4.31329	-1.8124
L6_CT	MED4	-0.532917	5.55089	-1.87139	0.0699267	0.471775	-4.40009	-1.81239
L4_IT	SGO1-AS1	0.736563	4.09143	1.96659	0.0699276	0.471775	-4.3893	1.81238
L2/3_IT	HACD1	-0.44311	4.00474	-2.0436	0.0699324	0.471784	-4.42669	-1.81235
L4_IT	TEFM	0.391258	4.32318	1.92187	0.0699407	0.471812	-4.68213	1.81229
OPC	PTK2B	-0.573204	3.10249	-1.90151	0.0699434	0.471812	-4.56514	-1.81228
OPC	CYLD	-0.281421	6.34193	-1.88951	0.0699713	0.471956	-4.39723	-1.8121
L2/3_IT	NIPA2	-0.369221	4.47003	-1.92847	0.0699744	0.471956	-4.52404	-1.81208
OPC	ZDHHC16	-0.495456	3.35574	-1.90138	0.069975	0.471956	-4.38736	-1.81207
L6_IT	GXYLT1	-0.536379	4.73698	-1.94998	0.0699916	0.472027	-4.19786	-1.81196
L5/6_NP	PCGF5	0.613323	6.54866	1.89922	0.0699925	0.472027	-4.09053	1.81196
L6b	UBB	1.07907	5.88398	1.89487	0.0700028	0.472043	-4.13594	1.81189
L4_IT	CACNA1E	-0.256371	7.71749	-1.88233	0.070008	0.472043	-4.83052	-1.81186
Oligodendrocyte	RAD51-AS1	0.404317	5.2961	2.02124	0.07001	0.472043	-4.27027	1.81185
LAMP5	TARBP1	0.25938	8.12265	1.87409	0.070011	0.472043	-4.39559	1.81184
PVALB	APBB2	0.349573	7.66894	2.02522	0.070012	0.472043	-3.91873	1.81183
Microglia	LARP7	0.326659	5.99959	1.8853	0.0700183	0.472052	-4.78305	1.81179
VIP	ZNF71	-0.430358	4.06168	-1.93069	0.0700228	0.472052	-4.13018	-1.81176
PVALB	L1CAM	-0.735981	4.08061	-1.99432	0.0700236	0.472052	-3.87697	-1.81176
VIP	LPP	0.356169	7.57397	1.89426	0.0700327	0.47207	-4.063	1.8117
VIP	PSMD3	-0.410026	4.26159	-1.89927	0.0700361	0.47207	-4.29172	-1.81168
L5_IT	ZNF776	-0.355484	3.3306	-1.87776	0.0700378	0.47207	-4.66995	-1.81167
L2/3_IT	ZNF81	0.50194	4.91702	2.1048	0.0700488	0.47207	-3.89434	1.81159
VIP	EFNA5	0.612757	7.3197	2.1913	0.0700518	0.47207	-3.63829	1.81158
L2/3_IT	C4orf50	0.694919	5.49455	2.10139	0.070053	0.47207	-4.00202	1.81157
L2/3_IT	KCTD20	-0.3008	4.43169	-1.87559	0.070055	0.47207	-4.93998	-1.81156
SST	TAF7	-0.686807	5.16324	-1.9412	0.0700642	0.47207	-3.97293	-1.8115
L4_IT	SLC33A1	-0.467167	5.10111	-2.01027	0.0700681	0.47207	-4.27476	-1.81147
Astrocyte	YTHDF2	-0.519343	5.08937	-1.91538	0.0700682	0.47207	-4.3517	-1.81147
Astrocyte	RAPGEF6	-0.323563	7.05368	-1.92443	0.0700696	0.47207	-4.53721	-1.81146
L5_IT	PET117	-0.672727	3.39987	-2.03524	0.070071	0.47207	-4.24103	-1.81145
LAMP5_LHX6	BBIP1	0.657854	5.38755	1.88634	0.0700732	0.47207	-4.18326	1.81144
L5_IT	GK-AS1	1.25045	2.75208	1.95392	0.0700744	0.47207	-4.0233	1.81143
OPC	HIP1R	0.552474	7.70729	1.9817	0.070078	0.472071	-3.97678	1.81141
PAX6	MLLT3	0.411418	8.87699	1.87404	0.0700957	0.472167	-4.04102	1.81129
L6b	DGKH	0.318259	8.39811	1.86562	0.0701105	0.472233	-4.53411	1.8112
L6b	CHD5	-0.493472	6.88207	-1.87365	0.0701123	0.472233	-4.30394	-1.81118
L2/3_IT	PSMD1	-0.344666	7.12104	-2.00228	0.0701188	0.472253	-4.22772	-1.81114
L5_IT	HHIP	0.931472	4.04777	1.96583	0.070137	0.472258	-4.00757	1.81102
L2/3_IT	SLC16A14	-0.460551	4.84394	-1.95477	0.0701496	0.472258	-4.21945	-1.81094
L2/3_IT	KLHL26	-0.34563	2.94303	-2.22298	0.070153	0.472258	-4.16393	-1.81092
Astrocyte	SEZ6L	1.77889	5.30872	2.09848	0.0701558	0.472258	-3.79765	1.8109
L5_IT	MAX	-0.229042	5.9771	-1.88021	0.070156	0.472258	-4.57876	-1.8109
SST	KYAT1	0.309377	5.07266	1.87612	0.0701566	0.472258	-4.3995	1.8109
OPC	GRIK1	0.403812	9.64703	1.95595	0.0701612	0.472258	-4.13963	1.81087
LAMP5_LHX6	RB1CC1	-0.301962	7.64854	-1.90409	0.0701626	0.472258	-4.10361	-1.81086
L2/3_IT	NBEA	0.360627	10.1035	2.06926	0.0701714	0.472258	-4.17621	1.8108
Astrocyte	NPTN	-0.341157	6.44525	-1.93757	0.0701724	0.472258	-4.35142	-1.8108
SST	SASS6	0.479523	3.15427	1.8829	0.0701729	0.472258	-4.28658	1.81079
Astrocyte	PTPN12	-0.400289	6.45979	-1.88266	0.0701765	0.472258	-4.52129	-1.81077
SST	THUMPD3-AS1	0.350331	5.54328	1.87175	0.0701794	0.472258	-4.40887	1.81075
VIP	ARHGAP23	-0.448541	4.63852	-1.92719	0.0701817	0.472258	-4.03646	-1.81074
OPC	SCN1A-AS1	0.637899	7.68542	1.93701	0.0701824	0.472258	-4.21309	1.81073
L2/3_IT	DDN	-0.734874	3.54148	-2.01818	0.0701836	0.472258	-4.19149	-1.81072
Astrocyte	ZNF704	0.644133	6.69	1.94018	0.0701878	0.472258	-4.23008	1.8107
VIP	CALU	-0.350416	5.54845	-1.90437	0.0701909	0.472258	-4.18594	-1.81068
PVALB	SRC	-0.478572	3.23192	-1.92467	0.0701944	0.472258	-4.23073	-1.81065
OPC	SRI	0.421521	5.59343	1.92371	0.0701948	0.472258	-4.2581	1.81065
Astrocyte	DCAF10	-0.277492	6.56241	-1.87567	0.0701963	0.472258	-4.72631	-1.81064
L5_IT	WDSUB1	0.269314	5.59144	1.87395	0.0701998	0.472258	-4.72131	1.81062
OPC	ABHD17C	-0.495869	4.17222	-1.88665	0.0702074	0.472258	-4.27802	-1.81057
PVALB	LANCL1	0.357002	8.36318	1.87232	0.0702105	0.472258	-4.38031	1.81055
VIP	SYMPK	-0.340156	5.2783	-1.91956	0.0702107	0.472258	-4.19319	-1.81055
L5_IT	GFOD2	-0.320014	4.61952	-2.0536	0.0702133	0.472258	-4.21319	-1.81053
SST	INTS1	-0.554966	3.64451	-1.87864	0.0702135	0.472258	-4.3546	-1.81053
L2/3_IT	SEC11A	-0.338276	4.65413	-1.9326	0.0702157	0.472258	-4.42316	-1.81052
VIP	AC027018-1	0.618128	4.7312	2.08674	0.0702316	0.472341	-3.90127	1.81041
PVALB_ChC	DOP1B	-0.353001	5.88026	-1.86437	0.0702528	0.472388	-4.12456	-1.81028
L6_IT	DMAC1	0.806695	4.1909	1.89764	0.0702536	0.472388	-4.14474	1.81027
Oligodendrocyte	ATP8A1	0.349946	10.4166	2.05265	0.0702572	0.472388	-4.45346	1.81025
L5_IT	GNL1	-0.46513	4.88068	-1.91254	0.0702579	0.472388	-4.49096	-1.81024
Microglia	DTNB	-0.508311	8.41277	-2.01935	0.0702583	0.472388	-4.06418	-1.81024
L4_IT	FBXO10	-0.534406	5.30878	-2.01914	0.0702601	0.472388	-4.34387	-1.81023
Microglia	HERC1	-0.285086	8.44345	-1.92341	0.0702626	0.472388	-4.84817	-1.81021
L4_IT	HDAC7	0.475818	3.80878	1.95181	0.0702693	0.47239	-4.60517	1.81017
VIP	RCHY1	0.266394	5.28029	1.8693	0.0702772	0.47239	-4.44557	1.81012
L5_IT	SMC1A	-0.352821	4.18549	-1.875	0.0702787	0.47239	-4.61102	-1.81011
L5_IT	CMC2	0.462047	6.11852	1.94588	0.0702794	0.47239	-4.20221	1.81011
OPC	AP003464-1	1.00821	4.46289	1.96029	0.0702801	0.47239	-3.9825	1.8101
PVALB	AP2S1	-0.499214	4.8006	-1.88218	0.0702854	0.472395	-4.31148	-1.81007
L5_IT	AC098617-1	1.12834	4.78774	1.96827	0.0702918	0.472395	-4.02437	1.81003
L4_IT	IL34	-0.561774	3.83973	-1.88352	0.0702933	0.472395	-4.56188	-1.81002
L6_IT	AC066613-2	1.37026	4.05597	1.91955	0.0702945	0.472395	-4.15882	1.81001
LAMP5_LHX6	AC068308-1	1.05696	5.41322	1.91858	0.0703065	0.472437	-3.96693	1.80993
PAX6	PDE4D	0.444904	10.7351	1.91937	0.0703108	0.472437	-3.97492	1.8099
L4_IT	CFAP61	0.451687	4.53686	1.98912	0.070313	0.472437	-4.36403	1.80989
L6_IT	FARSB	0.241959	6.23539	1.89861	0.0703146	0.472437	-4.45693	1.80988
VIP	PXK	-0.272297	6.13531	-1.86973	0.0703253	0.472454	-4.35904	-1.80981
Astrocyte	PIK3R4	-0.446737	4.96533	-1.93666	0.070326	0.472454	-4.18503	-1.80981
SST	TPRKB	-0.513668	3.46237	-1.8722	0.0703274	0.472454	-4.39215	-1.8098
SNCG	PHYHIPL	0.551274	8.17062	1.93076	0.0703325	0.472465	-4.07095	1.80976
L6_IT	NDUFA4	1.07416	6.53302	1.94866	0.07035	0.472538	-4.04742	1.80965
L6_CT	RHEB	0.62845	6.52688	1.91856	0.070352	0.472538	-4.08615	1.80964
L5_IT	PEX26	-0.291699	4.43919	-1.89369	0.0703537	0.472538	-4.69513	-1.80963
L5_IT	SYT11	-0.620474	7.33217	-2.00368	0.0703712	0.472609	-4.09259	-1.80951
OPC	ODR4	-0.318784	5.81645	-1.87281	0.070372	0.472609	-4.53212	-1.80951
Astrocyte	MYO10	0.61733	8.16456	1.99937	0.0703752	0.472609	-4.00252	1.80949
L2/3_IT	STOML1	-0.499538	3.20724	-1.89366	0.0703781	0.472609	-4.64035	-1.80947
L2/3_IT	AC024610-2	0.437001	4.23702	1.87494	0.0703878	0.472651	-4.84559	1.80941
Pericyte	SLC38A11	-0.75343	10.0767	-1.95911	0.0703922	0.472658	-4.79121	-1.80938
SST	ZYG11B	-0.247964	6.68482	-1.86972	0.0704171	0.472802	-4.43571	-1.80922
L6b	DLGAP1-AS4	0.775789	6.34209	1.91882	0.070425	0.472809	-4.14854	1.80917
Astrocyte	C5orf64	2.39379	3.90833	1.95236	0.070425	0.472809	-3.92801	1.80917
OPC	C9orf78	-0.606799	3.44663	-1.90867	0.0704354	0.472846	-4.28759	-1.8091
L6_CT	SIPA1L2	-0.536959	6.23958	-1.88962	0.0704392	0.472846	-4.2817	-1.80908
L2/3_IT	CHDH	0.822406	2.03626	1.9435	0.0704468	0.472846	-4.39814	1.80903
SST	RESF1	-0.43879	5.37938	-2.01903	0.0704556	0.472846	-4.03987	-1.80897
Oligodendrocyte	SLC4A7	-0.449281	5.10604	-2.06315	0.0704564	0.472846	-4.29774	-1.80897
L6b	TCF12	0.488271	6.60747	1.87694	0.070457	0.472846	-4.4043	1.80896
Oligodendrocyte	CKMT2-AS1	0.63269	6.51498	1.95416	0.0704576	0.472846	-4.05067	1.80896
Astrocyte	WDR12	-0.341511	4.9584	-1.91727	0.0704581	0.472846	-4.42637	-1.80895
L4_IT	CAPN7	0.40036	5.35885	2.11249	0.0704652	0.472871	-4.24703	1.80891
PVALB	TMEM161B	0.265273	5.95908	2.02276	0.0704798	0.472924	-4.12522	1.80881
PVALB	SAP130	-0.295063	5.11255	-1.87438	0.0704832	0.472924	-4.39797	-1.80879
OPC	ERBB3	0.504904	6.17006	2.104	0.0704835	0.472924	-3.82395	1.80879
L6_IT	MYO19	-0.543119	4.65237	-1.89408	0.0704961	0.472986	-4.3743	-1.80871
PVALB_ChC	TMEM50B	0.335968	5.92182	1.86205	0.0705036	0.472993	-4.11739	1.80866
Microglia	R3HDM2	-0.260121	8.11462	-1.87425	0.0705041	0.472993	-4.95975	-1.80866
Microglia	CYLD	-0.458389	7.04258	-1.95786	0.0705101	0.473009	-4.47069	-1.80862
SNCG	KCNJ3	0.697409	9.72309	1.92878	0.0705181	0.473009	-3.9532	1.80857
SST	GOLGA8B	-0.492432	6.26621	-2.02547	0.0705199	0.473009	-3.87066	-1.80856
L6b	IRAK1BP1	0.401983	6.10399	1.88703	0.0705203	0.473009	-4.4584	1.80855
L5_IT	ZBTB49	0.434255	3.42448	1.87671	0.0705279	0.473029	-4.56127	1.80851
PVALB_ChC	AL049828-1	0.558746	6.3471	1.88456	0.0705302	0.473029	-4.00502	1.80849
L5/6_NP	AC079385-1	-0.552402	5.76618	-1.87419	0.070537	0.473052	-4.1119	-1.80845
L2/3_IT	ZNF441	-0.562002	4.1049	-2.11427	0.0705437	0.473074	-3.88474	-1.8084
L2/3_IT	KLHL15	-0.268132	3.36419	-1.87908	0.0705526	0.47311	-4.80179	-1.80835
SST	SEC13	-0.319082	4.15099	-1.88892	0.0705606	0.473128	-4.33561	-1.80829
L5_IT	ERLEC1	-0.354385	5.91061	-1.88133	0.0705621	0.473128	-4.64791	-1.80829
L5_IT	JAK2	0.348179	6.43425	2.01383	0.0705718	0.47317	-4.36887	1.80822
VIP	ERLIN1	0.296121	4.19384	1.87101	0.0705829	0.47321	-4.43959	1.80815
L6_IT	FASTKD1	0.382538	6.0648	1.89092	0.0705856	0.47321	-4.4562	1.80813
PVALB	KPNA6	-0.394058	5.94427	-1.94445	0.0705881	0.47321	-4.02324	-1.80812
L6_IT	SLC35E2B	0.646068	4.32485	1.90104	0.0705989	0.473221	-4.40589	1.80805
Astrocyte	HERPUD2	0.224734	6.64354	1.86992	0.0706026	0.473221	-4.76097	1.80803
L2/3_IT	FGFR2	0.541026	4.05448	2.2388	0.0706026	0.473221	-4.12283	1.80803
L4_IT	MON1B	-0.442199	3.38583	-1.91277	0.0706035	0.473221	-4.77241	-1.80802
L6_IT_CAR3	PTPRK	-0.497043	9.89915	-1.87228	0.0706145	0.473255	-4.36933	-1.80795
L5_IT	MAP1A	-0.815692	6.35465	-1.96759	0.0706217	0.473255	-4.12982	-1.8079
SST	SMNDC1	-0.526773	3.83144	-1.87334	0.0706217	0.473255	-4.29907	-1.8079
L5_IT	PABPC1	-0.332663	6.34383	-1.95835	0.0706237	0.473255	-4.19627	-1.80789
LAMP5	PDGFRA	0.295744	6.65606	1.86295	0.0706289	0.473255	-4.47766	1.80786
Oligodendrocyte	LINC01301	0.881259	3.78732	1.86882	0.0706292	0.473255	-4.7329	1.80785
Microglia	EPRS	-0.34584	6.01185	-2.00927	0.0706459	0.473343	-4.49527	-1.80775
Oligodendrocyte	SH3BP5	-0.351882	6.83762	-1.92253	0.0706509	0.473354	-4.68031	-1.80771
Oligodendrocyte	LRP2	1.24517	6.04704	2.09193	0.0706673	0.473441	-4.19244	1.80761
L5/6_NP	TMEM192	-0.688091	5.64523	-1.88854	0.0706738	0.473461	-4.06343	-1.80757
L6_CT	LINC01184	0.578477	7.37441	2.00592	0.0706835	0.473481	-4.03023	1.80751
PVALB	ZNF827	0.302549	6.76411	1.8668	0.0706837	0.473481	-4.44795	1.8075
LAMP5	ESRRG	0.585643	7.98749	1.91757	0.0706886	0.473491	-4.08867	1.80747
L2/3_IT	AC008067-1	0.497118	4.02222	1.88836	0.070694	0.473504	-4.72438	1.80744
VIP	NIN	0.2705	6.76028	1.87025	0.070701	0.473528	-4.33371	1.80739
Astrocyte	ATP1A1-AS1	0.633232	5.05289	1.94784	0.0707094	0.473548	-4.29067	1.80734
VIP	ERAP1	0.519596	3.85616	1.90541	0.0707108	0.473548	-4.21303	1.80733
Microglia	MICAL3	-0.40189	5.32196	-1.86943	0.0707163	0.473561	-4.76691	-1.80729
L4_IT	SLC38A2	0.492272	5.45782	1.95935	0.0707278	0.473615	-4.3816	1.80722
Oligodendrocyte	EXT1	-0.454876	7.32735	-1.94326	0.070734	0.473633	-4.41839	-1.80718
L6b	SMG7	0.402418	5.89822	1.86171	0.0707549	0.4737	-4.41673	1.80705
L5/6_NP	ADD2	-0.412367	7.60221	-1.87869	0.0707562	0.4737	-4.07224	-1.80704
Microglia	MITF	-0.577219	7.46742	-1.94705	0.070758	0.4737	-4.45957	-1.80703
SNCG	EP300	0.450556	6.45191	1.90614	0.0707591	0.4737	-4.09006	1.80702
VIP	PPP1R15B	0.347792	4.11805	1.8671	0.0707612	0.4737	-4.33796	1.80701
Astrocyte	YWHAZ	-0.54086	6.66447	-1.91534	0.0707697	0.473702	-4.43368	-1.80695
PVALB	VSTM2L	-0.358562	5.97219	-2.17177	0.0707715	0.473702	-3.81351	-1.80694
L5_IT	CCDC24	0.799922	3.51281	2.00871	0.0707719	0.473702	-4.0085	1.80694
PAX6	CNTNAP4	-0.85838	9.32116	-1.90906	0.0707765	0.473704	-3.98395	-1.80691
PVALB	TBC1D12	0.332441	6.43134	2.00181	0.0707791	0.473704	-4.07188	1.80689
LAMP5	BTD	-0.482657	6.27174	-1.93	0.070785	0.473721	-4.01026	-1.80685
PVALB	APAF1	0.3536	4.41056	2.01927	0.0707908	0.473736	-4.1974	1.80682
L5_IT	SYT9	0.809914	4.65589	2.05948	0.0707992	0.47377	-3.9045	1.80676
L6_IT	NXPE3	0.375102	4.99244	1.86545	0.0708075	0.473802	-4.4573	1.80671
L6_IT_CAR3	RPH3A	-0.974954	6.96172	-1.92544	0.0708219	0.473811	-3.96037	-1.80662
SST	ZNRF2	-0.331484	5.34623	-1.86779	0.0708277	0.473811	-4.38907	-1.80658
Astrocyte	WTAP	-0.598258	6.21727	-2.04463	0.0708284	0.473811	-3.94704	-1.80658
L5/6_NP	FTL	-0.773874	6.39609	-1.88388	0.0708316	0.473811	-4.0616	-1.80656
L2/3_IT	ZC3H4	0.266962	3.6087	1.88509	0.0708334	0.473811	-4.75741	1.80654
VIP	LINC-PINT	0.477165	4.46436	2.03372	0.0708336	0.473811	-3.90573	1.80654
OPC	PHF20	-0.298758	5.62834	-1.88693	0.0708378	0.473811	-4.46573	-1.80652
L2/3_IT	BICD2	-0.290062	4.48688	-1.9162	0.0708386	0.473811	-4.63196	-1.80651
L6b	ZNF131	-0.471897	6.65868	-1.89631	0.0708456	0.473811	-4.39056	-1.80647
SST	FAM171A1	-0.288476	6.47241	-1.86879	0.0708473	0.473811	-4.38832	-1.80645
L6b	TRPM3	-0.612893	9.51304	-1.90342	0.0708496	0.473811	-4.32677	-1.80644
PVALB_ChC	ERLEC1	-0.655861	5.77793	-1.8932	0.0708527	0.473811	-4.00517	-1.80642
L5_IT	MAP9	-0.291313	6.47506	-1.8682	0.0708561	0.473811	-4.66679	-1.8064
L5_IT	SCLT1	0.411369	7.15559	1.92899	0.0708624	0.473811	-4.33391	1.80636
SST	AGAP3	-0.451009	5.55819	-1.98224	0.0708677	0.473811	-4.05377	-1.80632
SST	SART3	-0.459139	4.90415	-1.96057	0.0708694	0.473811	-4.12559	-1.80631
Oligodendrocyte	OMG	0.986403	6.47135	1.96321	0.0708723	0.473811	-3.95409	1.80629
L4_IT	TGFB2	-0.809847	2.97908	-1.96002	0.0708773	0.473811	-4.43828	-1.80626
Oligodendrocyte	CYHR1	0.933825	3.87299	1.95281	0.0708791	0.473811	-4.28179	1.80625
Astrocyte	RBCK1	0.314214	4.88047	1.86262	0.0708801	0.473811	-4.83691	1.80624
PVALB_ChC	SIPA1L3	-0.404272	6.87942	-1.88228	0.0708878	0.473811	-4.06887	-1.8062
Oligodendrocyte	ACTR2	-0.275642	6.42338	-1.8661	0.0708917	0.473811	-4.89496	-1.80617
Astrocyte	GLMN	-0.396865	5.48719	-1.92189	0.0708933	0.473811	-4.34603	-1.80616
L2/3_IT	AC024145-1	1.73555	2.81443	1.96696	0.0708945	0.473811	-3.94097	1.80615
L5_IT	UNKL	-0.52978	4.04656	-1.94578	0.0708951	0.473811	-4.37102	-1.80615
VIP	PCDHA10	0.340356	3.88945	1.86743	0.0709017	0.473816	-4.3527	1.80611
Oligodendrocyte	FAM227B	0.88447	5.53228	1.9584	0.070906	0.473816	-3.95345	1.80608
Oligodendrocyte	C7orf31	-0.859592	3.51394	-1.93983	0.0709062	0.473816	-4.25965	-1.80608
PVALB	SYN1	-0.308493	5.97316	-1.87357	0.0709101	0.47382	-4.39107	-1.80605
OPC	REXO4	-0.534496	3.96152	-1.86635	0.070922	0.47384	-4.51859	-1.80598
SST	LENG8-AS1	0.48007	3.6577	1.86531	0.0709237	0.47384	-4.45853	1.80597
VIP	SOX2-OT	0.522291	9.77824	1.95592	0.070924	0.47384	-3.95461	1.80596
L2/3_IT	B4GAT1	-0.875876	4.51552	-1.88833	0.0709269	0.47384	-4.53301	-1.80594
SST	OPRM1	0.6476	5.8035	1.9483	0.0709388	0.473886	-3.94734	1.80587
L5_IT	NDFIP1	-0.360253	7.98938	-1.96197	0.0709408	0.473886	-4.33164	-1.80586
OPC	GLYATL2	0.672551	5.33056	1.94769	0.0709452	0.473893	-3.98556	1.80583
PVALB	SLC47A1	0.466344	4.17009	1.88023	0.0709576	0.473933	-4.43899	1.80575
L4_IT	ZNF558	-0.39221	3.08666	-1.87282	0.0709605	0.473933	-4.80647	-1.80573
PAX6	MTDH	-0.456543	7.17957	-1.86979	0.0709617	0.473933	-4.04447	-1.80572
LAMP5_LHX6	ZNF568	-0.473626	5.48829	-1.86187	0.0709729	0.473986	-4.22604	-1.80565
L5_IT	LHX2	0.443199	5.42519	2.01179	0.0709815	0.474017	-4.06481	1.8056
VIP	LRFN5	0.354269	8.7012	2.01592	0.0709846	0.474017	-3.96754	1.80558
OPC	MAN2B2	0.459263	3.34254	1.87441	0.0709925	0.474032	-4.42867	1.80553
Oligodendrocyte	PTGDS	1.18343	9.4852	1.96677	0.0709937	0.474032	-4.08739	1.80552
L5_IT	BBS4	0.399319	4.09029	1.86548	0.0710013	0.474052	-4.82354	1.80547
VIP	BRSK2	-0.211128	5.12477	-1.86275	0.0710065	0.474052	-4.45624	-1.80544
L2/3_IT	PMPCA	-0.387291	3.40044	-1.88858	0.071008	0.474052	-4.64422	-1.80543
PVALB_ChC	METAP1D	0.821572	6.41674	1.92848	0.0710114	0.474052	-3.96625	1.8054
PVALB	MRPS28	0.412392	5.81282	1.9312	0.071014	0.474052	-4.07271	1.80539
LAMP5_LHX6	PCDH15	0.804612	8.25848	1.99165	0.0710244	0.474098	-3.92204	1.80532
L4_IT	CPSF6	0.325281	7.08132	1.97084	0.0710317	0.474098	-4.43875	1.80527
OPC	NEDD9	0.576012	4.63317	2.04876	0.0710377	0.474098	-4.11399	1.80524
LAMP5_LHX6	PPFIBP1	-0.716359	7.67732	-1.92519	0.0710402	0.474098	-3.95604	-1.80522
Astrocyte	LARS2	-0.429146	5.94541	-1.94134	0.0710409	0.474098	-4.22479	-1.80522
LAMP5_LHX6	SECISBP2L	-0.544648	6.46448	-1.91474	0.0710416	0.474098	-3.96965	-1.80521
OPC	NAE1	-0.236515	5.56297	-1.87954	0.0710472	0.474105	-4.53112	-1.80518
L4_IT	RCN2	-0.371719	6.41828	-1.87535	0.0710495	0.474105	-4.84272	-1.80516
L2/3_IT	CDC42	-0.526224	6.28714	-2.09298	0.0710551	0.474119	-4.1573	-1.80513
PAX6	R3HDM2	0.506993	7.98395	1.90436	0.071059	0.474122	-4.0001	1.8051
VIP	AC132803-1	0.603869	4.93587	1.86637	0.0710823	0.474169	-4.35202	1.80495
PVALB_ChC	ODR4	0.412369	5.51858	1.85753	0.0710959	0.474169	-4.14748	1.80486
L5_IT	SYN3	0.392666	6.79373	1.87233	0.0710984	0.474169	-4.62818	1.80485
PVALB	SIKE1	-0.512647	4.81924	-1.99375	0.0711007	0.474169	-4.08849	-1.80483
SST	PELP1	-0.479347	4.45137	-1.92094	0.0711008	0.474169	-4.08912	-1.80483
L5_IT	TRIP11	0.301424	5.84318	2.06071	0.0711033	0.474169	-4.30586	1.80482
VIP	DNAJC6	0.193038	8.26259	1.8704	0.071105	0.474169	-4.33446	1.80481
PVALB	PRKCB	0.366378	7.38462	1.94965	0.0711061	0.474169	-4.14165	1.8048
L6_IT	DHX36	-0.242899	6.66079	-1.86162	0.0711112	0.474169	-4.5451	-1.80477
L5_IT	REXO1	-0.531999	3.52563	-1.92148	0.071124	0.474169	-4.31629	-1.80468
L5_IT	CBFB	-0.584752	4.37026	-1.95989	0.0711264	0.474169	-4.2348	-1.80467
OPC	HGSNAT	-0.483788	6.09827	-2.00216	0.071128	0.474169	-3.9211	-1.80466
L5_IT	KCND3	0.38927	7.29477	2.04802	0.0711313	0.474169	-4.2708	1.80464
L4_IT	CHGB	0.673428	6.43808	1.98509	0.0711317	0.474169	-4.27629	1.80464
OPC	YAE1	0.333268	5.04179	1.93914	0.0711372	0.474169	-4.33144	1.8046
L4_IT	NPRL3	0.456349	5.071	1.95075	0.0711378	0.474169	-4.21836	1.8046
L6_IT	EVI5	0.440427	6.84564	1.97397	0.0711412	0.474169	-4.18894	1.80458
VIP	SPECC1	0.252026	7.92133	1.89023	0.0711425	0.474169	-4.17624	1.80457
VIP	AL035427-1	0.678002	5.07935	1.99212	0.071145	0.474169	-3.94292	1.80455
OPC	TMEM132D	0.424823	9.24258	1.93301	0.0711488	0.474169	-4.31101	1.80453
PVALB	TENM1	0.259249	9.06426	1.87025	0.0711504	0.474169	-4.37147	1.80452
PVALB	AL031599-1	-0.44862	3.19636	-1.8817	0.071155	0.474169	-4.40918	-1.80449
PAX6	SEZ6L2	-0.755146	7.33796	-1.98452	0.0711564	0.474169	-3.9096	-1.80448
Astrocyte	MTERF1	-0.368401	6.65253	-1.86529	0.0711571	0.474169	-4.73964	-1.80447
OPC	LNX1-AS1	0.82272	3.71768	1.86442	0.0711609	0.474169	-4.42011	1.80445
L6_IT	HK1	-0.328265	6.2249	-1.92543	0.0711629	0.474169	-4.29963	-1.80444
LAMP5	LRRC40	-0.304035	6.46879	-1.85756	0.0711643	0.474169	-4.50307	-1.80443
PVALB	SLC25A40	0.375227	5.673	1.92987	0.0711649	0.474169	-4.22547	1.80442
OPC	CCNK	0.327756	4.58347	1.8772	0.071167	0.474169	-4.45763	1.80441
L4_IT	ATP5PD	0.678505	5.31086	2.15379	0.0711696	0.474169	-4.08799	1.80439
L4_IT	AZIN2	-0.284746	5.19795	-1.86672	0.0711731	0.47417	-4.89506	-1.80437
L2/3_IT	UFD1	-0.344278	3.64511	-1.90619	0.0711943	0.474222	-4.77417	-1.80424
L2/3_IT	GNL3	-0.46735	4.45944	-1.942	0.0711946	0.474222	-4.45265	-1.80423
Astrocyte	NCS1	0.395023	5.44608	2.00043	0.0711976	0.474222	-4.33142	1.80422
L4_IT	NAA38	0.388205	4.99296	2.09469	0.0711997	0.474222	-4.3827	1.8042
L5_IT	RNF114	0.392702	4.52309	1.95698	0.0712006	0.474222	-4.46856	1.8042
L2/3_IT	TAF6	-0.70535	2.83751	-2.10319	0.0712035	0.474222	-4.01896	-1.80418
Oligodendrocyte	SRSF10	-0.327982	6.17831	-1.98406	0.0712055	0.474222	-4.54271	-1.80416
Oligodendrocyte	CAMK2G	-0.536346	4.10182	-1.8695	0.0712085	0.474222	-4.71279	-1.80415
OPC	AC009318-1	-0.35165	4.24968	-1.8648	0.0712384	0.474372	-4.51292	-1.80395
OPC	AC008147-2	0.657027	3.58881	1.95183	0.0712387	0.474372	-4.24153	1.80395
VIP	IRF2	-0.266631	5.56285	-1.91653	0.0712441	0.474372	-4.13708	-1.80392
Oligodendrocyte	PAM	-1.0755	3.50741	-1.90233	0.0712461	0.474372	-4.55748	-1.80391
SNCG	LUZP2	0.800117	8.50962	1.92162	0.0712483	0.474372	-3.96143	1.80389
L4_IT	SSR4	0.827763	3.94002	1.88156	0.0712601	0.474408	-4.37856	1.80382
L6b	STIM2	0.528928	6.66368	1.89915	0.0712607	0.474408	-4.26132	1.80381
L2/3_IT	AC074286-1	1.15813	1.18127	2.10736	0.0712863	0.474555	-4.01082	1.80365
Astrocyte	AL391807-1	0.399165	6.28334	1.86586	0.0713038	0.474649	-4.66901	1.80354
L6_IT	XXYLT1	0.533231	4.84558	1.86326	0.0713214	0.47473	-4.42484	1.80343
L2/3_IT	WWOX	0.550728	7.4705	2.08366	0.0713228	0.47473	-4.04488	1.80342
OPC	FAM107B	-0.612667	4.38677	-1.96184	0.0713274	0.474737	-4.02697	-1.80339
L5_IT	HDX	0.436751	5.4199	1.96051	0.0713445	0.474806	-4.20008	1.80328
Microglia	AKIP1	0.48906	4.74511	1.90427	0.071351	0.474806	-4.74864	1.80324
Oligodendrocyte	RALGAPA2	0.618713	6.92253	1.95956	0.0713516	0.474806	-4.01864	1.80323
LAMP5	IL1RAPL1	0.463516	12.3252	1.93748	0.0713524	0.474806	-3.99184	1.80323
L5_IT	PGM1	-0.373143	3.92928	-1.863	0.0713598	0.474806	-4.75598	-1.80318
L5_IT	RNF207	0.619645	3.07831	1.93721	0.0713647	0.474806	-4.22389	1.80315
SNCG	DNER	0.548792	9.40912	1.85926	0.0713656	0.474806	-4.23017	1.80314
L5/6_NP	SEPTIN6	-0.747612	5.59844	-1.92473	0.0713664	0.474806	-3.98359	-1.80314
L6_IT	GNAL	-1.2725	5.69767	-1.94997	0.0713688	0.474806	-3.93842	-1.80312
VIP	RALY	0.376333	4.09308	1.8628	0.0713841	0.474851	-4.42684	1.80303
LAMP5_LHX6	SS18	0.445191	6.02452	1.85756	0.0713857	0.474851	-4.2274	1.80302
L2/3_IT	IQUB	0.653404	3.93861	1.98169	0.0713859	0.474851	-4.10506	1.80301
SST	TBC1D2B	-0.352729	4.72048	-1.86984	0.0713913	0.474863	-4.32228	-1.80298
PVALB_ChC	FAM13B	0.314392	7.13139	1.8594	0.0714016	0.474869	-4.11816	1.80291
Microglia	ZNF24	0.548699	5.8685	1.96544	0.0714023	0.474869	-4.25687	1.80291
PVALB	AP3D1	-0.310398	5.14887	-1.86711	0.0714026	0.474869	-4.41806	-1.80291
L6_IT	RAI1	0.5233	5.52635	2.00185	0.071406	0.474869	-4.0714	1.80289
VIP	ZNF76	0.350529	4.02107	1.86035	0.071422	0.47495	-4.44799	1.80278
LAMP5_LHX6	ASH1L	-0.297283	7.85822	-1.8581	0.071425	0.47495	-4.21552	-1.80277
VIP	PPP2R1B	0.537843	3.79628	1.94858	0.0714285	0.47495	-4.06144	1.80274
L2/3_IT	NLRP1	-0.603703	1.60896	-1.9565	0.0714381	0.47499	-4.63534	-1.80268
L2/3_IT	ENO4	0.965587	4.10498	1.96026	0.0714414	0.47499	-3.98868	1.80266
OPC	CENPV	0.397671	4.67312	1.87038	0.0714449	0.47499	-4.49005	1.80264
Microglia	IP6K1	-0.401696	6.24441	-1.92025	0.0714528	0.47502	-4.66043	-1.80259
SNCG	TMEM30A	-0.446172	6.36396	-1.8586	0.0714617	0.475056	-4.21317	-1.80253
L6b	NT5DC3	0.695637	5.98203	1.85741	0.071476	0.475128	-4.44082	1.80244
Astrocyte	ZHX3	0.591226	9.03463	1.93557	0.0714809	0.475137	-4.08752	1.80241
L5_IT	GNL3	-0.650299	4.75643	-1.98854	0.071485	0.475141	-4.17765	-1.80238
VIP	LPXN	0.447056	4.03175	2.09578	0.0714942	0.475155	-3.86732	1.80233
OPC	FMNL2	-0.261972	8.91805	-1.86426	0.0714945	0.475155	-4.61297	-1.80232
L5/6_NP	LRRC8B	-0.67062	6.73086	-1.90676	0.0714975	0.475155	-4.00259	-1.8023
L6_IT	ZRANB2-AS2	0.594993	5.47774	1.88974	0.0715087	0.475171	-4.37176	1.80223
LAMP5	GLS	0.344789	8.36046	1.92407	0.0715092	0.475171	-4.18121	1.80223
L6_IT	XPOT	-0.430458	4.88021	-1.86798	0.0715108	0.475171	-4.54855	-1.80222
L2/3_IT	AL513188-1	0.533777	2.2059	1.88175	0.0715137	0.475171	-4.718	1.8022
VIP	PRDM5	0.663926	5.27048	1.94671	0.0715185	0.475181	-3.93863	1.80217
L4_IT	METTL21A	0.412938	4.53188	2.18974	0.0715343	0.475261	-4.20092	1.80207
OPC	DUSP19	0.63708	2.83847	1.91786	0.0715403	0.475261	-4.26514	1.80203
L5/6_NP	TRAF3IP2-AS1	0.384496	7.37097	1.87079	0.0715411	0.475261	-4.1297	1.80203
L2/3_IT	AL133516-1	0.533766	1.84899	1.92022	0.0715514	0.47529	-4.73223	1.80196
VIP	AL592156-2	-0.779677	4.21007	-1.94187	0.0715542	0.47529	-4.00445	-1.80194
Oligodendrocyte	SLC25A28	0.508414	4.4679	1.88588	0.0715562	0.47529	-4.69147	1.80193
OPC	COA3	0.842066	3.03744	1.92202	0.0715593	0.47529	-4.25307	1.80191
SST	ELAVL4	0.276812	6.43349	1.86651	0.0715626	0.47529	-4.32443	1.80189
Astrocyte	GAB2	-0.622514	6.86655	-1.94873	0.0715757	0.475312	-4.32637	-1.80181
L6_IT	GLRX3	0.365329	5.37175	1.86013	0.0715768	0.475312	-4.48841	1.8018
L2/3_IT	SNTB2	0.311559	6.7277	1.90895	0.0715857	0.475312	-4.84402	1.80174
Astrocyte	SLC22A15	1.01116	4.80813	1.94493	0.0715867	0.475312	-4.14755	1.80174
SST	FAM160A2	0.52515	3.08783	1.86276	0.0715889	0.475312	-4.43812	1.80172
PVALB	WDR7	0.266615	8.16329	1.99772	0.0715899	0.475312	-4.10533	1.80172
Astrocyte	DPYSL2	-0.410923	9.18371	-2.0388	0.0715903	0.475312	-4.15822	-1.80171
PAX6	ADD3	-0.444339	7.7097	-1.86572	0.0715971	0.475315	-4.05322	-1.80167
SNCG	VPS54	0.416226	6.78717	1.95313	0.0715976	0.475315	-4.0283	1.80167
OPC	POC1B-AS1	0.579149	3.23903	1.90737	0.0716018	0.47532	-4.48391	1.80164
Astrocyte	DDHD1	-0.587084	6.98291	-1.97491	0.0716059	0.475324	-4.06678	-1.80162
LAMP5_LHX6	ZNF586	-0.401939	6.17647	-1.86275	0.0716147	0.475359	-4.14581	-1.80156
L2/3_IT	DNAH6	0.436156	6.11573	1.98438	0.0716314	0.475422	-4.41457	1.80145
SST	ABHD17A	-0.619277	3.83614	-1.89521	0.0716374	0.475422	-4.19664	-1.80142
Oligodendrocyte	AC002451-1	0.838043	4.15674	1.9675	0.071641	0.475422	-4.12431	1.80139
L6b	FANCL	0.609264	6.59547	1.92068	0.0716421	0.475422	-4.2438	1.80139
Astrocyte	PARP14	-1.30511	5.6834	-2.05544	0.071648	0.475422	-3.79152	-1.80135
LAMP5	MAPK1	-0.278699	7.16285	-1.85614	0.0716483	0.475422	-4.43756	-1.80135
Astrocyte	YY1	-0.313019	5.76057	-2.05179	0.071655	0.475422	-4.34354	-1.8013
LAMP5	BAZ1B	-0.261998	5.94615	-1.85523	0.0716567	0.475422	-4.51859	-1.80129
SST	TMX2	0.267397	5.12395	1.86433	0.0716568	0.475422	-4.37782	1.80129
LAMP5	FAM120AOS	-0.601114	4.74381	-1.92498	0.0716642	0.475422	-4.08012	-1.80125
L4_IT	LINC00903	0.934722	3.03009	1.91545	0.0716647	0.475422	-4.44027	1.80124
L5_IT	BACH1	-0.814894	3.28035	-1.90955	0.0716657	0.475422	-4.31802	-1.80124
PVALB	LRRC4	-0.377131	5.27439	-1.86754	0.0716895	0.475515	-4.35356	-1.80108
LAMP5_LHX6	PI4KA	-0.2889	7.4716	-1.85586	0.0716922	0.475515	-4.1858	-1.80107
L5/6_NP	DNAJC13	0.562144	6.09355	1.8651	0.0716948	0.475515	-4.15744	1.80105
Astrocyte	RNF180	-0.331218	6.80578	-1.90443	0.071697	0.475515	-4.45346	-1.80104
L4_IT	FEM1B	-0.425658	6.09298	-1.889	0.0716979	0.475515	-4.64411	-1.80103
Astrocyte	TBC1D22B	-0.585479	5.0705	-1.91593	0.0717024	0.475515	-4.19617	-1.801
L2/3_IT	NKRF	-0.383876	4.63854	-2.04301	0.0717042	0.475515	-4.34639	-1.80099
SST	FMN1	-0.349894	7.3533	-2.29573	0.0717073	0.475515	-3.61852	-1.80097
LAMP5_LHX6	CORO2B	0.415249	6.69282	1.87902	0.0717158	0.47553	-4.189	1.80092
L5_IT	ZNF827	0.499199	5.97602	2.11095	0.0717165	0.47553	-3.95305	1.80091
Oligodendrocyte	ZNF195	-0.283255	5.53404	-1.91259	0.0717211	0.475535	-4.80414	-1.80088
L6_IT_CAR3	RBMS1	0.752903	7.37907	1.90845	0.0717245	0.475535	-4.08878	1.80086
PVALB	PHKB	0.498661	7.51262	2.01713	0.0717288	0.475535	-3.84779	1.80084
L2/3_IT	GCLM	-0.442556	4.6115	-1.92975	0.0717393	0.475535	-4.54514	-1.80077
L2/3_IT	ODF2L	0.645321	6.97786	2.15884	0.0717393	0.475535	-3.74051	1.80077
Astrocyte	ECSIT	0.705714	4.15154	1.9567	0.071741	0.475535	-4.05475	1.80076
L6_IT	SYNJ2	1.55333	5.92819	1.9606	0.0717416	0.475535	-3.93823	1.80075
Microglia	GNAS	0.42883	8.32861	1.97003	0.0717498	0.475563	-4.39424	1.8007
L4_IT	WBP11	-0.371475	5.1228	-1.87504	0.0717571	0.475563	-4.79727	-1.80066
Oligodendrocyte	FAM177A1	-0.213468	6.77252	-1.85941	0.0717574	0.475563	-4.85864	-1.80065
Astrocyte	AC015983-2	0.705735	6.37728	1.94893	0.0717609	0.475563	-3.97228	1.80063
Oligodendrocyte	AC008269-1	0.874934	4.66804	1.97395	0.0717633	0.475563	-4.26282	1.80062
L6_CT	ZMYND8	0.412762	6.65206	1.96484	0.0717675	0.475563	-4.19296	1.80059
L6_IT	MRPS16	0.834949	4.48038	1.92665	0.0717699	0.475563	-4.10361	1.80057
PVALB	XPO6	0.309584	6.24863	2.20047	0.0717829	0.475569	-3.77302	1.80049
L6_IT_CAR3	LRRC4C	-0.650909	9.50636	-1.90667	0.0717908	0.475569	-4.22311	-1.80044
PVALB	MRTFB	-0.238924	7.34216	-1.86817	0.0717921	0.475569	-4.38208	-1.80043
Microglia	ANKAR	0.74958	6.29483	1.99852	0.0717951	0.475569	-4.153	1.80042
L5_IT	RPP14	-0.535717	3.67211	-1.94935	0.0717956	0.475569	-4.36483	-1.80041
L6_IT_CAR3	PSEN1	-0.430355	5.86634	-1.85731	0.071797	0.475569	-4.51027	-1.8004
PVALB	PCDH9	0.436847	11.3373	1.93579	0.0717999	0.475569	-4.04246	1.80038
SNCG	CSPP1	0.484438	7.15479	1.89579	0.0718014	0.475569	-4.15422	1.80038
L4_IT	TNNI3K	-0.559993	6.67251	-2.00106	0.0718021	0.475569	-4.09963	-1.80037
L5_IT	GRIN1	-0.324906	6.91081	-1.87483	0.0718154	0.475635	-4.51144	-1.80029
OPC	BUD23	0.456349	4.29246	1.93466	0.0718299	0.475676	-4.26819	1.80019
L5/6_NP	PDE8B	0.564796	7.56587	1.8847	0.0718317	0.475676	-4.04998	1.80018
L5/6_NP	SMIM12	-0.787031	5.90579	-1.90284	0.0718354	0.475676	-3.99723	-1.80016
SST	MRPS23	-0.695538	4.08808	-2.02439	0.0718355	0.475676	-3.90717	-1.80016
L5_IT	GOSR2	-0.552558	5.18051	-1.94104	0.0718539	0.475767	-4.01746	-1.80004
LAMP5_LHX6	EGFR	0.322561	8.43642	1.85743	0.0718562	0.475767	-4.19577	1.80003
SST	MGRN1	-0.368554	5.21399	-2.02009	0.0718718	0.475844	-4.00467	-1.79993
L6b	SIK2	0.566635	7.20914	1.89005	0.0718747	0.475844	-4.21667	1.79991
SST	MFF	0.402028	6.33239	2.01073	0.0718942	0.475946	-3.96168	1.79979
Astrocyte	WDFY3-AS2	0.51051	4.99374	1.90549	0.0718985	0.475946	-4.44013	1.79976
Oligodendrocyte	COL28A1	0.915545	3.43435	1.91733	0.0719007	0.475946	-4.47744	1.79975
Astrocyte	CARNMT1	-0.311097	4.51035	-1.85953	0.071904	0.475946	-4.77885	-1.79973
Astrocyte	AKAP8	-0.388679	4.36618	-1.8825	0.0719165	0.475984	-4.69601	-1.79965
L2/3_IT	LIMS2	-1.0928	1.9417	-1.9626	0.0719167	0.475984	-4.26907	-1.79965
Astrocyte	KRR1	-0.40864	4.67838	-1.86101	0.0719291	0.476044	-4.62877	-1.79957
L5_IT	CCDC91	0.70244	7.63478	1.99188	0.0719362	0.476068	-4.06087	1.79952
VIP	GGCX	0.388969	4.12308	1.85998	0.0719454	0.476106	-4.34462	1.79946
Astrocyte	ZNF800	-0.562704	5.81062	-1.92029	0.0719492	0.476108	-4.24535	-1.79944
OPC	SERINC3	-0.56396	5.3419	-1.87225	0.0719528	0.476109	-4.43446	-1.79942
Oligodendrocyte	PAN2	0.451966	4.30836	1.85791	0.0719622	0.476122	-4.82236	1.79936
L2/3_IT	MED10	-0.502847	4.9694	-2.25435	0.0719634	0.476122	-4.03202	-1.79935
VIP	DYRK1A	0.221489	7.79515	1.85697	0.0719701	0.476122	-4.35263	1.79931
Astrocyte	HOGA1	1.29536	3.79349	1.97592	0.071972	0.476122	-3.89534	1.7993
Astrocyte	CACNA1D	-0.966881	4.35638	-2.02596	0.0719721	0.476122	-3.9405	-1.79929
Astrocyte	EBPL	0.531	4.11263	1.85611	0.0719776	0.476129	-4.83966	1.79926
LAMP5	ANGEL2	-0.386169	5.45127	-1.90137	0.0719801	0.476129	-4.22515	-1.79924
SNCG	TMEM178B	0.488057	9.55323	1.91757	0.0719915	0.476163	-4.01916	1.79917
Oligodendrocyte	HNRNPUL1	-0.380793	5.09857	-1.85786	0.0719922	0.476163	-4.80049	-1.79917
PVALB	NRGN	-1.39796	4.76697	-1.96893	0.0720105	0.476228	-4.01927	-1.79905
L4_IT	PKN2-AS1	-0.397075	7.51203	-1.87288	0.0720151	0.476228	-4.82285	-1.79902
VIP	HERPUD2	0.408738	5.39705	1.93587	0.0720158	0.476228	-4.05826	1.79902
PVALB	EPB41L4A	0.596673	5.05418	1.85829	0.0720164	0.476228	-4.52465	1.79901
L6_IT	WDFY2	-0.317425	5.97895	-1.85694	0.07203	0.476228	-4.53238	-1.79893
L5/6_NP	DNM1	-0.381156	7.69938	-1.86843	0.0720385	0.476228	-4.13273	-1.79887
L5_IT	CYP2R1	-0.372129	3.55481	-1.86599	0.0720389	0.476228	-4.72114	-1.79887
L4_IT	SCAND1	0.838467	4.23072	1.91411	0.0720397	0.476228	-4.34509	1.79887
LAMP5	WDR19	-0.369594	6.01004	-1.85895	0.0720421	0.476228	-4.37829	-1.79885
L2/3_IT	MBD2	0.230113	5.53588	1.87039	0.072044	0.476228	-4.82809	1.79884
VIP	TJP2	0.39221	3.74305	1.9109	0.0720457	0.476228	-4.33732	1.79883
Microglia	DHX29	-0.339884	6.01217	-1.85721	0.0720468	0.476228	-4.92276	-1.79882
LAMP5_LHX6	PDS5A	-0.328643	6.7778	-1.85825	0.0720521	0.476228	-4.19289	-1.79879
SNCG	LINC00599	0.447122	7.17044	1.85689	0.0720528	0.476228	-4.22003	1.79878
L6_IT	FAM76B	-0.476096	4.40237	-1.9196	0.0720582	0.476228	-4.20224	-1.79875
Astrocyte	BLOC1S1	0.965469	4.88473	1.97519	0.0720601	0.476228	-4.03268	1.79874
OPC	CNKSR3	0.608843	6.05721	1.91475	0.0720637	0.476228	-4.21133	1.79872
PVALB	AGK	0.250167	5.65239	1.85888	0.0720656	0.476228	-4.47327	1.7987
OPC	AMMECR1L	-0.461638	3.35598	-1.86724	0.0720785	0.476228	-4.58683	-1.79862
L4_IT	UPF2	-0.306416	6.06627	-1.87418	0.0720818	0.476228	-4.7849	-1.7986
OPC	AC055733-2	0.566644	3.16936	1.8566	0.0720836	0.476228	-4.61549	1.79859
L6_IT	LNX1-AS1	1.26063	4.94602	1.92973	0.0720841	0.476228	-4.01287	1.79859
L6_IT	POT1-AS1	0.571556	5.19622	1.85567	0.0720876	0.476228	-4.49933	1.79856
L4_IT	TAZ	0.409548	3.86193	1.91709	0.0720903	0.476228	-4.6296	1.79855
L2/3_IT	SNAI3-AS1	0.622764	3.83164	1.95169	0.0720947	0.476228	-4.17904	1.79852
PVALB_ChC	TBC1D19	0.341293	6.36769	1.85116	0.0720962	0.476228	-4.19345	1.79851
PVALB_ChC	PEX3	-0.358851	5.98179	-1.85539	0.0720999	0.476228	-4.08095	-1.79849
L2/3_IT	FAIM	0.400822	3.11513	1.86341	0.0721046	0.476228	-4.83424	1.79846
Astrocyte	EGFR	0.727207	7.56608	1.95138	0.0721089	0.476228	-4.15288	1.79843
Microglia	ZMYM5	-0.482328	5.5872	-1.91517	0.0721093	0.476228	-4.39761	-1.79843
L6b	P3H2	0.651082	6.32011	1.88226	0.0721177	0.476228	-4.22447	1.79837
VIP	DNM1	-0.297539	7.31388	-2.00496	0.0721207	0.476228	-4.01583	-1.79836
SNCG	SLC16A7	0.594186	6.3072	1.85518	0.0721212	0.476228	-4.31048	1.79835
L6_IT	HAGH	0.467931	5.30867	1.86368	0.0721232	0.476228	-4.33729	1.79834
L2/3_IT	AC127526-2	-0.785042	4.11899	-1.92776	0.0721234	0.476228	-4.46702	-1.79834
L5_IT	APC2	-0.441818	4.47993	-1.93379	0.0721301	0.476249	-4.35839	-1.7983
L4_IT	SLCO3A1	-0.33343	7.09903	-1.87892	0.0721374	0.476255	-4.61454	-1.79825
PVALB	RAB1A	-0.391138	6.47029	-2.05789	0.0721378	0.476255	-3.8349	-1.79825
L6_CT	MIGA1	0.376656	6.77794	1.85603	0.07215	0.476312	-4.44012	1.79817
L5/6_NP	FGF12	0.371392	10.1809	1.88399	0.072183	0.476487	-4.10059	1.79796
L6b	CBFA2T2	0.427602	6.85206	1.85154	0.0721835	0.476487	-4.48651	1.79796
PVALB	TCAF1	-0.327955	6.32249	-1.89679	0.0721896	0.476492	-4.34496	-1.79792
L6_IT	BRCC3	0.572196	4.97761	1.85535	0.0721922	0.476492	-4.48766	1.7979
L5_IT	AC073050-1	0.376595	8.09233	1.93466	0.072196	0.476492	-4.4145	1.79788
PVALB_ChC	MGAT5	0.328723	8.39643	1.85871	0.0721987	0.476492	-4.07999	1.79786
L6b	ATG2B	0.604122	6.68248	1.85337	0.0722071	0.476492	-4.42415	1.79781
Microglia	UPF2	-0.349831	7.08031	-1.90278	0.0722089	0.476492	-4.66334	-1.7978
OPC	CADM2-AS1	0.933866	3.42285	1.93361	0.0722093	0.476492	-4.04924	1.7978
L2/3_IT	SLC39A9	-0.207453	5.06145	-1.88393	0.072212	0.476492	-4.91559	-1.79778
L5_IT	ARPC4	-0.485382	4.34096	-1.86593	0.0722205	0.476503	-4.59756	-1.79773
PVALB	FAM229B	-0.347	4.03881	-1.86465	0.0722221	0.476503	-4.40625	-1.79772
L5_IT	ARL4A	-0.643644	3.68401	-1.90407	0.072224	0.476503	-4.40708	-1.7977
L2/3_IT	BCDIN3D	0.456292	1.29441	2.23819	0.0722308	0.476525	-4.09727	1.79766
L4_IT	JUND	-0.455598	5.38881	-1.87348	0.0722405	0.476535	-4.43536	-1.7976
L6_CT	DLG1	0.488466	8.94167	1.90166	0.0722422	0.476535	-4.15411	1.79759
SNCG	ELOVL6	0.615482	6.47184	1.86735	0.0722427	0.476535	-4.1424	1.79759
OPC	PTPN11	-0.444464	5.79599	-1.94535	0.0722537	0.476579	-4.08469	-1.79752
L5_IT	PDE1B	0.520679	3.58488	1.9316	0.0722563	0.476579	-4.15594	1.7975
L6b	HACE1	0.551348	6.54913	1.90329	0.0722652	0.47658	-4.28651	1.79744
VIP	PSMB2	-0.479234	5.22912	-1.91178	0.0722656	0.47658	-4.0551	-1.79744
Astrocyte	GOLGA1	-0.321969	5.636	-1.85333	0.0722708	0.47658	-4.64037	-1.79741
Oligodendrocyte	TMEM41B	-0.443855	6.44455	-1.96822	0.0722729	0.47658	-4.3812	-1.7974
Microglia	CAP1	0.429119	6.77564	2.02531	0.0722738	0.47658	-4.26116	1.79739
L6_IT	AC079447-1	0.440985	6.08222	1.92182	0.0722948	0.476678	-4.14951	1.79726
SNCG	DNAH14	0.487559	7.14358	1.85831	0.0722956	0.476678	-4.21483	1.79725
L2/3_IT	EXOC4	0.443008	8.46394	2.14418	0.0723017	0.47668	-4.05141	1.79721
LAMP5_LHX6	UNC13C	0.387461	9.85089	1.89118	0.0723029	0.47668	-4.05712	1.79721
L6b	C2CD5	0.497862	7.94816	1.90216	0.072309	0.476697	-4.16529	1.79717
PVALB	AL078459-1	0.467554	3.87112	1.85545	0.0723276	0.476727	-4.52644	1.79705
L2/3_IT	RNLS	0.408974	5.76931	1.88124	0.072333	0.476727	-4.63775	1.79702
L2/3_IT	AC073167-1	1.08538	4.65339	1.95298	0.0723334	0.476727	-4.11899	1.79701
L2/3_IT	SLC30A5	-0.384789	5.08764	-1.93953	0.0723346	0.476727	-4.55262	-1.79701
PVALB	MYO6	0.339935	7.51115	1.96651	0.0723377	0.476727	-4.09719	1.79699
L4_IT	STRBP	0.383622	8.11961	1.95016	0.0723524	0.476727	-4.31454	1.79689
L5/6_NP	FAM153B	0.678432	6.46539	1.88717	0.0723535	0.476727	-4.04642	1.79689
OPC	AC090517-5	0.43984	5.60455	1.91688	0.0723574	0.476727	-4.24113	1.79686
L6_IT	GNAO1	-0.266228	8.03227	-1.8558	0.0723581	0.476727	-4.51986	-1.79686
VIP	SLC35F3	-0.339178	8.7393	-1.89612	0.0723585	0.476727	-4.19122	-1.79686
L5_IT	SS18L1	-0.287264	4.73534	-1.85981	0.0723606	0.476727	-4.73564	-1.79684
LAMP5_LHX6	RUFY2	-0.301996	6.87856	-1.85417	0.0723627	0.476727	-4.21326	-1.79683
OPC	ZNF805	-0.418154	3.30307	-1.85649	0.072365	0.476727	-4.61636	-1.79681
VIP	CPSF2	-0.29868	4.49931	-1.87918	0.0723653	0.476727	-4.36005	-1.79681
L4_IT	SUPT16H	-0.37289	5.95292	-1.99956	0.0723656	0.476727	-4.49832	-1.79681
L6_IT_CAR3	AQR	0.418554	5.89105	1.85491	0.0723771	0.476762	-4.55845	1.79674
L5_IT	CRBN	-0.286991	6.29509	-1.87677	0.0723778	0.476762	-4.4508	-1.79673
PVALB	SH2B3	-0.639289	3.64201	-1.91478	0.0723816	0.476764	-4.13905	-1.79671
PVALB_ChC	PBX1	0.683112	5.47449	1.90002	0.0723912	0.476764	-4.01277	1.79665
L2/3_IT	SDCCAG8	0.285008	7.3556	1.8941	0.0723914	0.476764	-4.6672	1.79665
L2/3_IT	AC004147-5	0.454467	1.85845	1.86687	0.0723936	0.476764	-4.70687	1.79664
Microglia	CCND3	1.42789	6.4291	1.95981	0.0723992	0.476764	-3.96512	1.7966
SST	DPY19L2	0.56223	6.13072	1.9643	0.0724085	0.476764	-3.98042	1.79654
L5_IT	DYNC1LI1	-0.380983	6.71907	-1.92081	0.0724104	0.476764	-4.35026	-1.79653
L2/3_IT	ZNF770	-0.465135	5.21646	-1.87483	0.0724132	0.476764	-4.73381	-1.79651
L5_IT	HOOK2	0.509324	5.28275	2.03706	0.0724148	0.476764	-4.19001	1.7965
VIP	ANKRD29	0.269163	6.62431	1.85375	0.0724162	0.476764	-4.4183	1.79649
Astrocyte	P4HTM	0.638615	4.72553	1.9362	0.0724162	0.476764	-4.24945	1.79649
OPC	PPM1K-DT	0.856163	3.08831	1.97424	0.0724241	0.476793	-3.99539	1.79644
PVALB_ChC	BRI3BP	-0.542728	5.50255	-1.8524	0.072437	0.476854	-4.0962	-1.79636
L2/3_IT	LZTFL1	0.279632	4.92691	1.86865	0.0724494	0.476878	-4.76544	1.79628
L5_IT	AC245297-3	0.55666	4.82849	1.96966	0.0724499	0.476878	-4.20408	1.79628
PVALB	EAPP	-0.424322	4.98292	-1.89761	0.072451	0.476878	-4.21024	-1.79627
L5/6_NP	UGP2	0.481676	7.01732	1.86248	0.0724615	0.476925	-4.1179	1.79621
SST	CBLL1	-0.460073	3.93048	-1.91121	0.0724653	0.476927	-4.2064	-1.79618
L6_IT	AC093879-1	0.854718	5.91306	1.89923	0.0724765	0.476971	-4.1913	1.79611
VIP	ZBTB37	0.434888	3.88119	1.85311	0.072479	0.476971	-4.42494	1.7961
L6_CT	HS6ST3	1.00785	7.73556	1.93236	0.0724824	0.476971	-3.95708	1.79608
Astrocyte	GRB2	-0.293111	5.60166	-1.98399	0.0725009	0.47707	-4.44647	-1.79596
Astrocyte	FCF1	-0.582757	3.90533	-1.91787	0.0725119	0.477099	-4.25141	-1.79589
Oligodendrocyte	ZNF394	-0.347252	3.98288	-1.85399	0.0725123	0.477099	-4.95404	-1.79589
L6_CT	DNM1	-0.428267	7.75345	-1.85511	0.0725167	0.477105	-4.479	-1.79586
SST	ME1	0.301402	6.59999	1.86329	0.0725258	0.477138	-4.37159	1.7958
SST	ARX	-0.46835	6.72821	-1.91975	0.0725287	0.477138	-4.03266	-1.79578
L2/3_IT	NUDT4	-0.631765	6.40457	-2.17277	0.0725339	0.47715	-4.06185	-1.79575
L5/6_NP	PRKCA	0.6013	7.76677	1.88449	0.07254	0.477167	-4.03071	1.79571
L5_IT	CSNK2A2	-0.308138	5.44762	-1.91809	0.0725569	0.477226	-4.40164	-1.79561
Microglia	KIAA0319L	-0.254584	7.09484	-1.85183	0.072563	0.477226	-5.00308	-1.79557
L5_IT	NUP93	0.338137	5.41849	1.86627	0.0725659	0.477226	-4.55778	1.79555
VIP	ZNF765	0.310995	4.40806	1.85965	0.0725675	0.477226	-4.45678	1.79554
Astrocyte	MRTFB	-0.414563	7.35262	-2.10768	0.0725684	0.477226	-4.00726	-1.79554
VIP	PLA2G4C	-0.375013	5.42327	-1.92064	0.0725718	0.477226	-4.20787	-1.79551
OPC	AL118556-1	0.577301	3.97031	1.85367	0.0725733	0.477226	-4.5403	1.7955
L6b	FEZ1	0.621816	6.22609	1.8525	0.0725841	0.477259	-4.33547	1.79544
PVALB	CNNM4	-0.55159	3.25037	-1.88712	0.0725852	0.477259	-4.34391	-1.79543
Astrocyte	DNAJC6	-0.707006	5.80945	-1.91739	0.0725893	0.477263	-4.21096	-1.7954
PVALB	GABBR2	0.211696	8.89784	1.8607	0.0725929	0.477264	-4.44163	1.79538
L5_IT	NCOA5	0.654057	4.57142	1.92735	0.0726017	0.477278	-4.17641	1.79533
L4_IT	LINC02340	-0.691171	3.22511	-1.87595	0.0726021	0.477278	-4.55444	-1.79532
VIP	ALDH3A2	-0.28691	5.12001	-1.85836	0.0726198	0.477372	-4.33096	-1.79521
L6_CT	PDZD2	0.478321	8.09962	1.85389	0.072628	0.477386	-4.39241	1.79516
L2/3_IT	SRRD	-0.639647	2.99863	-2.11646	0.0726355	0.477386	-4.22373	-1.79511
Oligodendrocyte	G2E3	-0.252718	6.11177	-1.88594	0.0726358	0.477386	-4.86702	-1.79511
VIP	ZNF727	0.507642	3.27155	1.86348	0.0726358	0.477386	-4.41527	1.79511
L5_IT	ZCWPW2	0.477597	5.09175	2.03219	0.072649	0.47745	-4.34471	1.79503
PVALB	SAP30BP	-0.507338	4.11652	-1.93613	0.0726529	0.477452	-4.01865	-1.795
L2/3_IT	PHEX-AS1	0.632789	1.37325	1.92878	0.0726612	0.477476	-4.31807	1.79495
L5/6_NP	RAD50	-0.400574	6.8725	-1.86031	0.0726679	0.477476	-4.15782	-1.79491
PVALB_ChC	AKAP12	-0.414434	6.72378	-1.93933	0.0726712	0.477476	-3.96249	-1.79489
L4_IT	TOX4	-0.321304	4.91933	-2.15161	0.0726715	0.477476	-4.15604	-1.79489
L6b	NOL4	0.532451	6.66278	1.85042	0.0726739	0.477476	-4.47556	1.79487
OPC	FAM185A	0.334112	4.69789	1.90204	0.0726907	0.477563	-4.44303	1.79477
LAMP5_LHX6	RSBN1	0.44514	5.72543	1.84973	0.0727059	0.477641	-4.22564	1.79467
PVALB	ENSA	-0.60004	6.84633	-1.9398	0.072717	0.477691	-3.94351	-1.7946
L5/6_NP	EXOC4	0.5338	9.06592	1.88924	0.0727287	0.477706	-4.01984	1.79453
L4_IT	USP3	-1.32943	3.81545	-1.93795	0.0727313	0.477706	-4.06283	-1.79451
Oligodendrocyte	ZNF43	-0.500498	5.38739	-1.9098	0.072755	0.477706	-4.56935	-1.79436
PVALB	PPP1R21	-0.297309	5.6471	-1.8616	0.0727582	0.477706	-4.42213	-1.79434
PVALB	DIPK2A	-0.407477	6.86405	-1.9249	0.0727585	0.477706	-4.10894	-1.79434
OPC	BRSK2	-0.478922	4.61529	-1.9073	0.07276	0.477706	-4.25192	-1.79433
L2/3_IT	PICK1	0.397704	4.07253	1.96803	0.0727602	0.477706	-4.15213	1.79433
SNCG	SHANK2	0.579307	8.3382	1.96734	0.0727623	0.477706	-3.90409	1.79432
L2/3_IT	ZBED3	-0.858673	2.46458	-2.1146	0.0727644	0.477706	-3.8656	-1.79431
Astrocyte	CCZ1B	-0.744946	4.04064	-1.90932	0.0727655	0.477706	-4.41958	-1.7943
L5/6_NP	ELAVL3	-0.481895	6.98753	-1.85869	0.0727685	0.477706	-4.10777	-1.79428
LAMP5	MACROD2	0.348444	11.4288	1.8717	0.0727748	0.477706	-4.27319	1.79424
Oligodendrocyte	HECW2	0.47818	9.2307	1.92941	0.072776	0.477706	-4.31331	1.79423
PVALB_ChC	CERS6	0.309601	7.71687	1.84744	0.0727788	0.477706	-4.11952	1.79422
VIP	MAP7D1	-0.312483	4.99283	-1.85272	0.0727909	0.477706	-4.4265	-1.79414
Oligodendrocyte	FBXL4	0.214905	6.96971	1.85745	0.0727927	0.477706	-4.82318	1.79413
Astrocyte	CTXND1	0.91964	5.97224	1.91118	0.0727958	0.477706	-4.05101	1.79411
L5/6_NP	ZNF721	-0.39915	7.47429	-1.9029	0.0727977	0.477706	-4.04973	-1.7941
OPC	ZNF551	-0.307697	4.37245	-1.86639	0.0727991	0.477706	-4.52645	-1.79409
L4_IT	C17orf67	-0.862048	3.79582	-1.98309	0.0727999	0.477706	-4.19084	-1.79408
L2/3_IT	DGKA	-0.318012	4.69518	-1.87551	0.0728	0.477706	-4.72598	-1.79408
L5/6_NP	GTDC1	0.510515	7.8993	1.92521	0.0728005	0.477706	-4.00511	1.79408
OPC	NUMBL	-0.445429	3.4951	-1.85549	0.0728009	0.477706	-4.39568	-1.79408
PVALB	LGMN	-0.485175	5.99183	-1.92892	0.0728079	0.477706	-4.01729	-1.79403
VIP	GDI1	-0.599276	6.11356	-2.13522	0.0728114	0.477706	-3.72735	-1.79401
L2/3_IT	ELAVL4	0.467076	6.58651	2.12265	0.0728127	0.477706	-4.10638	1.794
Oligodendrocyte	DNAH6	0.72722	3.6637	1.93771	0.0728133	0.477706	-4.26833	1.794
VIP	SLC25A37	0.409385	4.84204	1.87462	0.0728188	0.477719	-4.21865	1.79396
L5_IT	C17orf80	-0.306337	4.05248	-1.85349	0.0728286	0.477752	-4.77514	-1.7939
L2/3_IT	CCNE2	0.684968	1.3885	1.8574	0.0728333	0.477752	-4.90697	1.79387
Astrocyte	RSBN1	-0.367205	5.46209	-1.91304	0.0728358	0.477752	-4.48879	-1.79386
L6_IT_CAR3	PARP8	0.708747	6.85884	1.93043	0.0728383	0.477752	-4.22254	1.79384
L2/3_IT	SPAG17	0.658251	1.7147	1.85942	0.0728441	0.477752	-4.82526	1.79381
OPC	PGM2L1	-0.607037	5.00095	-1.85171	0.0728445	0.477752	-4.48674	-1.7938
L5_IT	VPS11	-0.41898	3.21823	-1.90003	0.0728552	0.477799	-4.49731	-1.79374
LAMP5_LHX6	JAKMIP3	0.514396	5.95774	1.87434	0.0728666	0.477834	-4.21792	1.79367
Astrocyte	G3BP2	-0.33312	5.59403	-1.93488	0.0728739	0.477834	-4.54372	-1.79362
L4_IT	PXDNL	-0.522851	4.19207	-2.16326	0.0728744	0.477834	-4.01152	-1.79362
L2/3_IT	FOXP1	0.473434	8.47906	1.93926	0.0728745	0.477834	-4.18911	1.79362
L2/3_IT	SBF1	-0.656296	3.02061	-1.96479	0.0728811	0.477854	-4.11237	-1.79357
L5/6_NP	KIZ	0.436878	6.4759	1.86575	0.0728863	0.477854	-4.13914	1.79354
OPC	EIF2B5	-0.453436	3.18563	-1.85109	0.0728931	0.477854	-4.63573	-1.7935
L4_IT	SENP1	0.42984	4.08161	1.97871	0.0728951	0.477854	-4.51757	1.79349
Astrocyte	ZNF207	-0.512935	7.15174	-1.91706	0.0728966	0.477854	-4.14437	-1.79348
Oligodendrocyte	SRSF9	0.615895	4.35556	1.88618	0.0728983	0.477854	-4.67072	1.79347
SNCG	GRIA4	0.647569	7.41055	1.84982	0.0729091	0.477901	-4.31978	1.7934
L5_IT	NUP155	-0.398231	4.30532	-1.89617	0.0729272	0.477997	-4.53022	-1.79329
PAX6	TMEM132B	0.621767	8.67844	1.85623	0.0729494	0.47812	-4.08152	1.79315
L6_IT	SGCE	0.468318	6.49401	1.89744	0.0729567	0.478145	-4.19146	1.7931
L6_IT	VGLL4	0.302148	7.10688	1.86014	0.0729619	0.478149	-4.45199	1.79307
L2/3_IT	THAP4	0.232359	3.94233	1.86379	0.0729643	0.478149	-4.84392	1.79305
OPC	CAPRIN2	-0.337443	5.81502	-1.92085	0.072975	0.478178	-4.1542	-1.79299
OPC	SLC25A27	0.269698	7.28724	1.87372	0.0729757	0.478178	-4.39592	1.79298
L5_IT	IL1RL2	0.874963	3.21714	1.89458	0.0729838	0.478208	-4.50158	1.79293
L2/3_IT	PCYOX1	-0.629885	4.953	-1.95059	0.0729994	0.478274	-4.46271	-1.79283
L2/3_IT	TBC1D25	-0.383637	3.38664	-1.98962	0.0730056	0.478274	-4.53146	-1.7928
L2/3_IT	AC005037-1	0.418445	3.84995	1.9058	0.0730083	0.478274	-4.62975	1.79278
L2/3_IT	CDK7	-0.321129	4.88031	-1.91144	0.0730113	0.478274	-4.66994	-1.79276
L2/3_IT	AL022397-1	1.08783	1.07693	1.90273	0.0730124	0.478274	-4.61021	1.79275
Oligodendrocyte	SART1	-0.417307	3.94504	-1.8522	0.0730209	0.478274	-4.92264	-1.7927
Oligodendrocyte	ERBB3	0.700617	7.3965	1.95364	0.0730218	0.478274	-3.9733	1.79269
PVALB	XRCC4	0.570534	4.25947	1.90709	0.0730306	0.478274	-4.20092	1.79264
L4_IT	TSTD2	0.259724	4.93061	1.85918	0.0730311	0.478274	-4.88075	1.79264
L4_IT	SHANK2	-0.591853	7.9535	-1.92875	0.0730321	0.478274	-4.265	-1.79263
PVALB	TATDN1	0.326103	5.53372	1.94809	0.0730365	0.478274	-4.16341	1.7926
L6_IT	PCF11	0.368699	4.89091	1.85041	0.0730386	0.478274	-4.56427	1.79259
OPC	AL359706-1	0.578334	3.90928	1.87018	0.0730391	0.478274	-4.4497	1.79259
PVALB	RAPGEF4	0.210838	8.96814	1.85875	0.073048	0.47831	-4.44003	1.79253
L2/3_IT	AL049828-2	0.567215	1.52561	2.26173	0.0730589	0.478358	-4.01813	1.79246
Microglia	GRK5	0.322768	6.77358	1.84887	0.0730769	0.478397	-4.92936	1.79235
OPC	METAP2	-0.293527	5.75792	-1.85817	0.0730786	0.478397	-4.3886	-1.79234
Oligodendrocyte	CCDC14	-0.482756	6.3433	-1.98488	0.0730843	0.478397	-4.26997	-1.7923
SST	METTL5	0.495369	4.1755	1.94393	0.0730852	0.478397	-4.01119	1.7923
L5_IT	GSTA4	0.255004	6.05182	1.85724	0.0730861	0.478397	-4.70489	1.79229
Microglia	UBE2J2	0.343593	4.83732	1.85037	0.0730865	0.478397	-5.03429	1.79229
PVALB	AC018797-3	1.08181	3.50391	1.97258	0.0730892	0.478397	-3.93315	1.79227
OPC	DYRK4	0.50877	4.22246	1.93077	0.0730929	0.478398	-4.24	1.79225
L2/3_IT	PCMT1	-0.386024	6.75828	-1.88789	0.0730974	0.478399	-4.64484	-1.79222
PVALB_ChC	ARPP19	-0.556631	5.66884	-1.84375	0.073106	0.478399	-4.11222	-1.79217
PVALB	ANKRD17	0.272683	8.76272	2.02328	0.0731065	0.478399	-4.06082	1.79217
SST	COMMD3	0.604984	3.39501	2.06887	0.0731069	0.478399	-3.92603	1.79216
VIP	WDR1	-0.38836	4.23258	-1.85378	0.0731115	0.478406	-4.30007	-1.79213
OPC	MBTPS2	-0.408356	4.75353	-1.88079	0.0731246	0.478469	-4.36523	-1.79205
L6_IT_CAR3	YWHAZ	0.336203	8.24539	1.85929	0.0731314	0.478482	-4.37665	1.79201
PVALB	ZBTB4	-0.26528	5.50861	-1.8702	0.0731335	0.478482	-4.42477	-1.792
L2/3_IT	CASQ1	-0.89896	1.91349	-1.94575	0.0731374	0.478485	-4.29246	-1.79197
L4_IT	AL109930-1	1.04334	6.26002	1.97061	0.073142	0.478492	-3.98625	1.79194
OPC	LMCD1-AS1	0.930831	8.23928	1.93873	0.0731532	0.478542	-3.94512	1.79187
L5_IT	RRM1	-0.557087	3.88744	-1.90688	0.0731603	0.478552	-4.40937	-1.79183
SST	AC078923-1	-0.719981	3.42923	-1.85657	0.0731664	0.478552	-4.44397	-1.79179
Astrocyte	AL513550-1	0.391638	4.30264	1.84715	0.0731676	0.478552	-4.81012	1.79178
L6_IT	AP001528-1	-1.25279	5.1544	-1.94059	0.0731686	0.478552	-3.96781	-1.79178
VIP	ELMOD2	-0.440629	4.38107	-1.8552	0.0731747	0.478569	-4.39086	-1.79174
L5/6_NP	TBC1D1	0.389956	7.44937	1.85502	0.0731835	0.478604	-4.18444	1.79168
L2/3_IT	NXPH1	-1.11807	1.66756	-1.91143	0.0731961	0.478663	-4.59288	-1.79161
VIP	IL15	0.97345	3.61926	1.93074	0.0732039	0.478691	-3.96426	1.79156
L5_IT	RB1CC1	-0.321902	7.48916	-2.0062	0.0732115	0.478718	-4.34957	-1.79151
L2/3_IT	MRPL41	-0.625729	4.74473	-1.96776	0.0732267	0.478761	-4.28533	-1.79142
PVALB	GLS	0.269114	8.65147	1.95131	0.0732385	0.478761	-4.30803	1.79134
Microglia	AC120193-1	0.488865	8.31529	1.84954	0.0732409	0.478761	-4.84732	1.79133
L2/3_IT	WNT10B	0.479612	3.64503	1.98268	0.0732412	0.478761	-4.29432	1.79132
LAMP5	SUPT16H	-0.453075	5.83934	-1.98768	0.0732426	0.478761	-4.15543	-1.79132
SST	ARL1	-0.411133	4.82751	-1.85477	0.0732426	0.478761	-4.38136	-1.79132
Astrocyte	PRPF4B	-0.609954	6.44018	-1.96588	0.073245	0.478761	-3.9635	-1.7913
PAX6	GRID2	0.546793	10.6305	1.85734	0.0732458	0.478761	-4.05111	1.7913
L5_IT	CDC42SE1	0.387047	4.46863	1.89625	0.0732578	0.478768	-4.45807	1.79122
L6b	NNAT	1.64892	5.90805	1.95585	0.0732579	0.478768	-3.91756	1.79122
L4_IT	MTG2	0.414112	4.41343	1.99343	0.0732638	0.478768	-4.45062	1.79118
L5/6_NP	FEZ2	0.537086	5.60738	1.85962	0.0732639	0.478768	-4.13478	1.79118
L6_CT	DPH6-DT	1.34599	6.28242	1.9156	0.0732643	0.478768	-3.97258	1.79118
PAX6	TERF2IP	-1.00546	7.35284	-1.90843	0.0732698	0.47878	-4.15868	-1.79115
L4_IT	AC018467-1	-0.716611	3.91106	-1.87789	0.0732794	0.478821	-4.67048	-1.79109
VIP	RAB40B	-0.418935	4.5293	-1.88992	0.0732979	0.47888	-4.20739	-1.79097
L5_IT	AC016716-2	1.1011	2.48217	2.02937	0.0733028	0.47888	-4.07355	1.79094
PVALB	TYW5	0.395885	4.23449	1.90406	0.0733113	0.47888	-4.28454	1.79089
L2/3_IT	MTMR9	-0.340675	5.50195	-2.04293	0.0733126	0.47888	-4.44961	-1.79088
PVALB_ChC	DLGAP1-AS5	0.685846	6.25222	1.88792	0.0733157	0.47888	-3.99797	1.79086
L6_IT	TBPL1	0.545113	5.22153	1.9281	0.073316	0.47888	-4.05671	1.79086
L4_IT	CDKL5	-0.355416	8.84423	-1.92272	0.0733198	0.47888	-4.46937	-1.79084
VIP	GIPC1	-0.476868	4.63408	-1.90193	0.0733263	0.47888	-4.13453	-1.79079
PVALB	AC005906-2	0.812071	4.38452	2.08605	0.073327	0.47888	-3.91105	1.79079
SST	MPP5	-0.4076	5.19731	-2.02784	0.0733284	0.47888	-4.0577	-1.79078
PVALB	DHX16	-0.572151	3.19493	-1.85071	0.0733322	0.47888	-4.44972	-1.79076
VIP	ST8SIA1	0.300658	5.64594	1.85246	0.0733329	0.47888	-4.3633	1.79075
L5_IT	LUZP2	-0.805266	7.21966	-1.97576	0.073337	0.47888	-4.23983	-1.79073
Oligodendrocyte	PPP2R1B	0.359697	5.75181	1.88179	0.073342	0.47888	-4.79847	1.7907
VIP	INTS6-AS1	0.592457	3.81469	1.9132	0.0733421	0.47888	-4.08071	1.7907
PVALB	VAT1L	-0.684871	5.03455	-1.90217	0.073351	0.47888	-4.17564	-1.79064
SST	SCN2A	-0.224359	9.00765	-1.88105	0.0733534	0.47888	-4.37292	-1.79063
L6_IT_CAR3	JPH1	-0.500917	7.01914	-1.84784	0.0733572	0.47888	-4.44108	-1.7906
L6_IT	SNTB2	0.319273	7.23463	1.84886	0.0733591	0.47888	-4.62034	1.79059
SST	BABAM2	0.293345	7.4539	1.85235	0.0733605	0.47888	-4.4666	1.79058
VIP	KIZ	0.524774	5.59651	1.94773	0.0733723	0.47888	-3.93145	1.79051
LAMP5_LHX6	SREBF2	-0.373937	6.85997	-1.89153	0.0733765	0.47888	-4.11678	-1.79048
L2/3_IT	MOV10L1	0.615821	2.87801	1.93059	0.0733778	0.47888	-4.40629	1.79047
Oligodendrocyte	GSTK1	0.917623	5.15455	1.92447	0.0733806	0.47888	-4.27653	1.79046
OPC	MMP16	0.387205	11.3298	1.96583	0.0733877	0.47888	-4.26375	1.79041
SST	ATL1	-0.302371	7.33746	-1.85385	0.0733885	0.47888	-4.43701	-1.79041
Astrocyte	AP002026-1	1.15335	4.43008	1.93445	0.0733897	0.47888	-4.00422	1.7904
Astrocyte	BLVRA	-0.493948	3.99124	-1.89057	0.0733907	0.47888	-4.49562	-1.79039
Astrocyte	RNF20	-0.279433	4.27392	-1.84536	0.0733918	0.47888	-4.7971	-1.79039
Oligodendrocyte	ITGB3BP	0.591576	5.36525	1.93454	0.0733931	0.47888	-4.27848	1.79038
L4_IT	NUCB1	-0.649707	4.11492	-1.94344	0.0734018	0.478914	-4.28049	-1.79032
SNCG	CENPC	-0.358408	6.21872	-1.84715	0.0734113	0.478914	-4.24587	-1.79027
L6_IT	PXDN	1.14647	5.35827	1.95914	0.0734119	0.478914	-3.92536	1.79026
L2/3_IT	FAM76B	0.255399	4.34545	1.86092	0.0734122	0.478914	-4.82125	1.79026
OPC	ZNF678	-0.455799	6.1484	-1.95498	0.0734211	0.47894	-4.06641	-1.7902
L5_IT	CKAP5	-0.370129	6.63478	-1.9967	0.0734322	0.47894	-4.28488	-1.79014
L6_IT	CHRM3-AS2	1.46488	5.42186	1.92781	0.0734347	0.47894	-3.95586	1.79012
L5_IT	ETNK1	-0.292548	7.19802	-1.86249	0.0734351	0.47894	-4.5397	-1.79012
L6_IT	LINC02175	0.765292	4.27638	1.84651	0.073438	0.47894	-4.43291	1.7901
L5_IT	RAB1B	-0.626678	2.99823	-1.97312	0.0734387	0.47894	-4.41524	-1.79009
L5_IT	VPS9D1	0.316775	4.97429	1.85028	0.073441	0.47894	-4.76952	1.79008
VIP	TCF4	0.199415	10.9084	1.85267	0.073444	0.47894	-4.38431	1.79006
Microglia	TARS	0.372395	5.3772	1.85067	0.0734583	0.47901	-4.95099	1.78997
LAMP5	GOLGA3	0.328438	5.20759	1.84268	0.07347	0.479055	-4.58234	1.7899
L5_IT	ARL14EP	-0.383301	5.39294	-1.92323	0.0734735	0.479055	-4.30665	-1.78988
LAMP5	THAP2	0.735357	4.55706	1.90321	0.0734767	0.479055	-4.09635	1.78986
Oligodendrocyte	FAM185A	0.371921	4.79752	1.84921	0.0734863	0.479055	-4.95645	1.7898
L6_IT	INTS10	0.350884	6.39299	1.84964	0.0734878	0.479055	-4.45247	1.78979
L4_IT	DELE1	0.270311	4.36793	1.86029	0.0734887	0.479055	-4.86288	1.78978
VIP	ZNF714	-0.312988	5.62076	-1.84691	0.0734903	0.479055	-4.38224	-1.78977
L5_IT	PSMD13	-0.271804	4.59572	-1.84905	0.0734934	0.479055	-4.78417	-1.78975
LAMP5	BOD1L1	-0.311811	6.8878	-1.85513	0.0734977	0.479055	-4.37258	-1.78973
PVALB_ChC	MDN1	-0.506732	6.40406	-1.9188	0.0735046	0.479055	-3.96007	-1.78968
PVALB	AC006355-2	1.00854	4.27313	1.93705	0.0735056	0.479055	-3.97338	1.78968
Microglia	RAD54L2	-0.481287	5.68726	-1.98257	0.0735083	0.479055	-4.38149	-1.78966
PAX6	BCL2	0.967278	6.81927	1.85958	0.0735106	0.479055	-4.09504	1.78965
SST	THOP1	0.508355	3.16122	1.85206	0.073519	0.479063	-4.46023	1.7896
SNCG	NPAS1	0.750003	5.95964	1.84568	0.0735244	0.479063	-4.26	1.78956
SNCG	ZNF451	-0.703314	6.73004	-1.94432	0.0735246	0.479063	-3.93317	-1.78956
Oligodendrocyte	EVL	-0.469589	6.82744	-2.17254	0.0735257	0.479063	-3.88634	-1.78955
L4_IT	CEND1	1.05412	4.62071	1.94076	0.0735321	0.47908	-4.14589	1.78951
L5_IT	EPN2	-0.337922	6.8142	-1.89923	0.0735381	0.47908	-4.31505	-1.78948
VIP	HGS	-0.261817	3.82088	-1.84549	0.0735393	0.47908	-4.44967	-1.78947
L4_IT	ADAM10	-0.239082	7.27555	-1.89293	0.0735465	0.47908	-4.80841	-1.78942
OPC	TARDBP	-0.270321	5.58123	-1.89566	0.073555	0.47908	-4.40939	-1.78937
LAMP5	PRKACA	-0.472616	5.28838	-1.97367	0.0735554	0.47908	-4.13335	-1.78937
L6_IT	RNF4	-0.400841	4.67791	-1.84689	0.073556	0.47908	-4.5322	-1.78937
Oligodendrocyte	SHOC1	1.21911	4.21402	1.94624	0.0735563	0.47908	-4.11888	1.78936
PVALB	PUS7L	0.25639	6.68923	1.85852	0.0735661	0.479121	-4.41786	1.7893
Oligodendrocyte	MLLT10	0.286997	7.68484	1.91413	0.0735765	0.479152	-4.78589	1.78924
Astrocyte	PRDM16-DT	0.562145	6.3721	1.94134	0.0735777	0.479152	-4.15712	1.78923
L2/3_IT	MASTL	-0.605239	2.59546	-1.95746	0.0735889	0.479181	-4.19119	-1.78916
L6_IT_CAR3	VMP1	-0.513642	6.64411	-1.84608	0.073592	0.479181	-4.37839	-1.78914
L4_IT	LINC00578	0.604682	3.18832	1.85126	0.0735959	0.479181	-4.92735	1.78912
L6_IT	EIF4E3	-0.243342	6.30847	-1.84983	0.0735993	0.479181	-4.58291	-1.7891
L2/3_IT	PPEF1	-1.15458	4.69079	-1.95227	0.0735997	0.479181	-3.98857	-1.78909
SST	DCTN5	-0.378115	5.33315	-1.98327	0.073605	0.479192	-4.05888	-1.78906
SST	CTSD	-0.638184	3.69706	-1.85602	0.0736083	0.479192	-4.22203	-1.78904
OPC	TBC1D5	0.34139	8.79913	1.89836	0.0736187	0.479237	-4.38187	1.78898
OPC	IST1	-0.338009	5.47036	-1.95637	0.0736338	0.479312	-4.31054	-1.78888
Oligodendrocyte	SHMT1	1.77367	4.51343	2.00611	0.0736423	0.479345	-3.87777	1.78883
VIP	EMC3	-0.399071	4.78576	-1.84646	0.0736486	0.479363	-4.31872	-1.78879
Microglia	AC007262-2	1.43489	6.06969	1.99013	0.0736546	0.479374	-3.88694	1.78875
LAMP5_LHX6	CA3	-0.707761	8.48735	-1.95852	0.0736572	0.479374	-3.92531	-1.78874
Astrocyte	MRI1	0.779814	4.03691	1.94658	0.0736608	0.479374	-4.18572	1.78871
L4_IT	MTAP	1.09102	3.67625	1.95186	0.0736742	0.479439	-4.22053	1.78863
L2/3_IT	TSEN54	0.587815	2.90977	1.97834	0.073696	0.479558	-4.20629	1.7885
L6_IT	PLEKHH2	-0.927099	4.97815	-1.92765	0.0737052	0.479595	-4.26202	-1.78844
PVALB	PLPBP	-0.476804	4.09882	-1.89514	0.0737137	0.479628	-4.18095	-1.78839
L2/3_IT	TCOF1	-0.263628	3.80769	-1.85452	0.0737172	0.479628	-4.86993	-1.78836
L2/3_IT	C9orf78	-0.820798	4.33064	-2.01143	0.0737233	0.479639	-4.12179	-1.78833
L2/3_IT	OXSM	0.507714	2.38169	2.01677	0.0737258	0.479639	-4.45903	1.78831
SST	APBB1	-0.256859	5.44928	-2.05903	0.0737402	0.479657	-3.99867	-1.78822
Astrocyte	BBS7	-0.48307	4.34901	-1.90504	0.0737412	0.479657	-4.38826	-1.78822
Astrocyte	GABBR2	-1.04561	4.7073	-1.87376	0.0737416	0.479657	-4.38651	-1.78821
L4_IT	AC231533-1	0.601089	3.25951	1.84886	0.0737426	0.479657	-4.95762	1.78821
Oligodendrocyte	TPRN	0.497785	4.76908	1.88795	0.0737522	0.479657	-4.8067	1.78815
L5/6_NP	ATP5MPL	-0.648975	5.69336	-2.01426	0.0737526	0.479657	-3.86906	-1.78815
VIP	STOX2	0.290715	8.1034	2.06869	0.0737551	0.479657	-3.87345	1.78813
L2/3_IT	CELSR3	-0.518537	3.10504	-1.99695	0.0737566	0.479657	-4.26335	-1.78812
PVALB	LINC01551	-0.461601	5.98076	-1.85408	0.0737687	0.479695	-4.36429	-1.78805
L6_IT_CAR3	TAPT1-AS1	0.643744	6.20381	1.90386	0.0737694	0.479695	-4.06895	1.78804
L6b	GALNT16	0.783419	5.96738	1.8614	0.0737772	0.479695	-4.25424	1.78799
LAMP5	SH3GL3	-0.418722	9.24135	-2.03476	0.0737834	0.479695	-3.88223	-1.78795
Oligodendrocyte	SYNE1	-0.541954	7.23388	-1.93884	0.0737862	0.479695	-4.16683	-1.78794
L2/3_IT	LGI1	-0.765763	5.8089	-2.18207	0.0737866	0.479695	-3.66214	-1.78793
OPC	ZNF738	-0.370477	4.28458	-1.84786	0.0737869	0.479695	-4.46055	-1.78793
L4_IT	SNAP29	-0.408416	4.07559	-1.90729	0.0737993	0.479744	-4.53561	-1.78786
L6b	ZNF280D	0.489306	6.8143	1.84133	0.0738029	0.479744	-4.50594	1.78783
Oligodendrocyte	AP1M1	-0.478471	4.61134	-1.89033	0.0738049	0.479744	-4.64741	-1.78782
VIP	LYPD6	0.376921	6.06209	1.84505	0.0738108	0.479752	-4.44298	1.78778
L6_IT_CAR3	CNTN6	-1.33235	7.35463	-1.90823	0.0738131	0.479752	-3.98985	-1.78777
Microglia	AC008050-1	1.46103	6.54022	2.04029	0.0738179	0.479761	-3.8834	1.78774
L6b	USP6NL	-0.720359	6.0657	-1.87068	0.0738247	0.479782	-4.28422	-1.7877
PVALB	SH3BGRL2	0.366104	5.53907	2.03982	0.0738288	0.479782	-4.1031	1.78767
L6_IT	BDNF-AS	-0.638826	4.76575	-1.9051	0.073834	0.479782	-4.31412	-1.78764
L2/3_IT	DYRK2	-0.528473	4.50158	-1.93174	0.0738367	0.479782	-4.31677	-1.78762
PVALB	AP002381-2	-0.615244	3.13014	-1.8779	0.0738392	0.479782	-4.35436	-1.78761
L5_IT	RTN4R	-0.6637	4.75698	-1.976	0.0738422	0.479782	-4.03821	-1.78759
OPC	TRHDE	0.791533	5.71275	1.97615	0.0738534	0.479832	-3.9994	1.78752
LAMP5	TUBGCP2	-0.339304	4.80373	-1.86183	0.0738656	0.47984	-4.34973	-1.78745
Oligodendrocyte	NOX4	1.00167	4.06609	1.92591	0.0738668	0.47984	-4.28018	1.78744
L2/3_IT	WDR45B	-0.487009	5.18654	-2.03794	0.0738774	0.47984	-4.16957	-1.78737
Oligodendrocyte	CAPS2	0.403701	6.75786	1.92026	0.0738794	0.47984	-4.50496	1.78736
L4_IT	ZNF208	1.49011	3.11269	1.92268	0.0738813	0.47984	-4.24055	1.78735
L4_IT	SPHKAP	-0.78391	6.21881	-1.92707	0.0738843	0.47984	-4.1613	-1.78733
L4_IT	LMNB1	0.367544	3.56786	1.85319	0.0738849	0.47984	-4.9845	1.78733
SST	SPTB	-0.3688	5.41629	-1.94309	0.0738891	0.47984	-4.16183	-1.7873
LAMP5_LHX6	MARCH11	0.478142	5.98433	1.87123	0.0738893	0.47984	-4.19361	1.7873
LAMP5_LHX6	C1orf61	0.56448	6.31974	1.8494	0.0738895	0.47984	-4.04758	1.7873
SST	WASHC4	0.31186	5.69881	1.97979	0.0738972	0.479867	-4.14975	1.78725
L2/3_IT	DTX2	-0.511045	1.8508	-1.89826	0.0739123	0.479942	-4.52029	-1.78716
OPC	MAGED2	0.508162	4.1826	1.86173	0.0739192	0.479942	-4.31036	1.78711
L6_IT	HP1BP3	0.259594	6.96062	1.84411	0.0739205	0.479942	-4.49982	1.78711
OPC	AC053527-2	-0.313116	6.3553	-2.04078	0.0739227	0.479942	-4.22011	-1.78709
Microglia	MRPL33	-0.613	5.11532	-1.87248	0.0739431	0.480052	-4.75348	-1.78697
OPC	HMGCL	-0.531541	3.61751	-1.89268	0.0739492	0.480068	-4.42378	-1.78693
L5_IT	AL353604-1	0.707597	3.03685	1.84655	0.0739554	0.480086	-4.84799	1.78689
PVALB	DGKH	0.439262	5.24777	2.00233	0.0739624	0.48009	-3.95573	1.78685
L5/6_NP	PEX5L	-0.541552	10.0339	-1.89307	0.073963	0.48009	-4.02759	-1.78684
L2/3_IT	RHBDD2	-0.583689	5.22373	-1.91665	0.0739757	0.480145	-4.40658	-1.78676
PVALB	ZSCAN12	-0.386204	3.15053	-1.87655	0.0739844	0.480145	-4.42012	-1.78671
OPC	ATP6V1C1	-0.30029	5.9094	-1.84496	0.073987	0.480145	-4.64249	-1.78669
L2/3_IT	ABCD2	-0.518272	5.87712	-2.04508	0.0739907	0.480145	-3.97423	-1.78667
L5/6_NP	SEMA5B	0.587825	7.21238	1.87482	0.0739913	0.480145	-4.05254	1.78667
L4_IT	CIPC	-0.589802	4.63311	-1.9158	0.0739924	0.480145	-4.22709	-1.78666
L6_IT	SERP1	0.347047	5.73095	1.85275	0.0740006	0.480148	-4.392	1.78661
OPC	KLHL32	0.679147	7.49627	1.92884	0.074001	0.480148	-3.97606	1.78661
Astrocyte	ATXN7L3B	-0.474501	4.61816	-1.89141	0.0740033	0.480148	-4.56018	-1.78659
L5_IT	MAGEE1	-0.6932	4.05774	-2.05628	0.0740114	0.480163	-4.18024	-1.78654
L4_IT	TENM3	-0.633013	6.65821	-1.90779	0.0740127	0.480163	-4.61259	-1.78653
Astrocyte	NUB1	-0.507428	4.96487	-1.90313	0.0740168	0.480167	-4.32433	-1.78651
OPC	PARP11	-0.328286	6.10596	-1.91544	0.0740324	0.480246	-4.22928	-1.78641
Astrocyte	CCDC80	-0.94391	5.55539	-1.93043	0.0740449	0.480304	-4.01267	-1.78634
Astrocyte	DNAJA3	-0.726418	3.99506	-1.87328	0.0740491	0.480309	-4.62126	-1.78631
LAMP5_LHX6	RNF157	0.437152	6.95693	1.89494	0.0740673	0.480402	-4.02418	1.7862
L4_IT	DUSP23	-1.11448	3.25958	-2.0183	0.0740724	0.480402	-4.13418	-1.78617
L4_IT	SH3BP5	-0.440821	6.2463	-1.92133	0.074074	0.480402	-4.28897	-1.78616
L6_CT	CLIP2	-0.59409	6.31203	-1.88964	0.0740811	0.480425	-4.18259	-1.78611
L4_IT	KLHL2	0.335905	6.80392	1.95945	0.0740911	0.480441	-4.63291	1.78605
L2/3_IT	SLC15A2	0.854958	3.00054	1.94099	0.0740912	0.480441	-4.01372	1.78605
VIP	VAMP4	-0.243585	5.26482	-1.89412	0.0740963	0.480441	-4.37281	-1.78602
VIP	LINC00513	0.773583	5.14573	1.91794	0.074115	0.480441	-3.98493	1.7859
SST	PNMA8A	-0.522776	5.33217	-2.05159	0.0741159	0.480441	-3.96883	-1.7859
SST	TRAF3IP2-AS1	0.335621	7.8734	1.84773	0.0741165	0.480441	-4.47588	1.78589
OPC	IDE	-0.331815	5.5053	-1.88573	0.0741167	0.480441	-4.28842	-1.78589
L6_IT	POLR2A	-0.398035	4.6966	-1.95092	0.0741223	0.480441	-4.26449	-1.78586
L4_IT	TCEA1	-0.34786	5.54038	-1.85151	0.0741234	0.480441	-4.88833	-1.78585
L6_CT	CBFA2T2	0.511356	6.96688	1.92243	0.0741267	0.480441	-4.29201	1.78583
PVALB	SEC22C	-0.290938	4.53204	-1.84269	0.0741293	0.480441	-4.45454	-1.78581
Microglia	LBR	0.377771	5.80358	1.9257	0.0741299	0.480441	-4.60444	1.78581
L4_IT	LCMT1	-0.240588	5.79944	-1.88637	0.0741317	0.480441	-4.83005	-1.7858
L5_IT	SLC22A10	0.797632	7.59446	1.95623	0.0741324	0.480441	-4.15237	1.7858
L4_IT	MTLN	0.680812	3.67498	1.86197	0.0741493	0.480501	-4.84362	1.78569
L5/6_NP	ANKS6	0.630103	5.62534	1.85054	0.0741579	0.480501	-4.14212	1.78564
L6_IT	AL158152-1	0.810223	4.4684	1.96947	0.0741624	0.480501	-4.06437	1.78561
L6_IT	FOXO3	0.336235	6.52582	1.84238	0.0741628	0.480501	-4.46603	1.78561
OPC	PHYKPL	0.412746	5.35125	1.89055	0.0741642	0.480501	-4.34193	1.7856
L2/3_IT	DPP6	0.360995	9.49374	1.92602	0.0741719	0.480501	-4.35932	1.78555
VIP	RAP2B	0.31669	3.65422	1.84753	0.0741751	0.480501	-4.39889	1.78553
SNCG	TIAM1	-0.430994	7.65669	-1.84097	0.0741766	0.480501	-4.24458	-1.78552
Microglia	CDK6	0.564283	7.9268	1.92461	0.0741768	0.480501	-4.39429	1.78552
SST	ZNF555	-0.379111	3.43382	-1.84382	0.0741773	0.480501	-4.49846	-1.78552
PVALB_ChC	HCG17	0.387402	6.10991	1.83658	0.0741801	0.480501	-4.20406	1.7855
PVALB	UCHL1	-0.45124	7.23567	-1.84946	0.0741859	0.480516	-4.40499	-1.78546
PAX6	LINC01278	0.522966	8.11449	1.86449	0.0741916	0.480529	-4.03324	1.78543
Oligodendrocyte	PLOD2	-0.53143	3.96558	-1.85144	0.0741972	0.480543	-4.88443	-1.7854
LAMP5_LHX6	USP8	-0.468764	6.00382	-1.87703	0.0742099	0.480579	-4.06778	-1.78532
OPC	POLR2F	0.408552	6.02335	1.86905	0.074213	0.480579	-4.3512	1.7853
VIP	LONRF2	-0.186118	7.08836	-1.84263	0.0742132	0.480579	-4.4917	-1.7853
Oligodendrocyte	SLC4A5	-0.698955	5.53338	-1.95206	0.0742209	0.480606	-4.33924	-1.78525
L2/3_IT	F11R	-0.495135	1.808	-1.86002	0.0742268	0.480619	-4.87629	-1.78521
VIP	PINK1	-0.325822	5.29263	-1.84437	0.0742299	0.480619	-4.32607	-1.78519
L5_IT	THRB	0.330955	9.69994	1.84658	0.0742362	0.480621	-4.76646	1.78515
L6_CT	SATB2	0.3641	8.41632	1.84828	0.0742391	0.480621	-4.43241	1.78514
LAMP5	EIF5B	-0.314556	6.01303	-1.85502	0.0742432	0.480621	-4.36214	-1.78511
PVALB	CHRM2	0.930079	7.09477	1.91442	0.0742476	0.480621	-4.0478	1.78508
PVALB	SMARCA1	-0.35596	6.4967	-1.91835	0.0742477	0.480621	-4.05573	-1.78508
VIP	ATXN3	-0.252829	5.48194	-1.84158	0.0742542	0.48064	-4.41512	-1.78504
L2/3_IT	TAB1	-0.386482	3.86799	-2.11359	0.0742595	0.480652	-4.34298	-1.78501
Astrocyte	KPNB1	-0.420043	6.30285	-1.88545	0.0742713	0.480706	-4.495	-1.78494
L6b	ATXN2	0.346172	7.34987	1.84297	0.0742755	0.48071	-4.4672	1.78491
L6b	CNTNAP4	0.532662	8.08029	1.83946	0.0742841	0.480743	-4.45478	1.78486
OPC	RESF1	-0.27069	4.91564	-1.84142	0.0742966	0.480795	-4.57259	-1.78478
PVALB	MGAT5	0.245879	7.45017	2.01261	0.074299	0.480795	-4.10787	1.78477
L5_IT	MINDY2	-0.358062	6.3242	-1.89594	0.0743133	0.480865	-4.57056	-1.78468
VIP	HYDIN	0.311211	5.73553	1.84092	0.0743173	0.480867	-4.3626	1.78466
L6_IT	ADAMTS16	0.941901	4.75802	1.86253	0.0743239	0.480881	-4.46321	1.78461
SST	KIF20B	-0.745144	4.17603	-1.96946	0.0743263	0.480881	-3.92056	-1.7846
Astrocyte	CDYL	-0.463446	6.56702	-1.96973	0.0743371	0.480927	-4.29867	-1.78453
SST	ELP1	0.289418	5.86476	2.05309	0.0743557	0.481013	-4.1068	1.78442
L6_IT	RBIS	0.640837	4.18443	1.84349	0.0743572	0.481013	-4.48519	1.78441
L6_IT_CAR3	PLCB4	0.366676	6.46435	1.84159	0.074377	0.48109	-4.57534	1.78429
L2/3_IT	CYP4F26P	0.545426	2.14533	1.86611	0.0743832	0.48109	-4.80705	1.78425
L2/3_IT	RSBN1L	-0.189562	6.63857	-1.85382	0.0743857	0.48109	-4.87712	-1.78423
Oligodendrocyte	RAD17	-0.321792	5.04765	-1.89635	0.0743884	0.48109	-4.49366	-1.78422
L4_IT	FANCM	-0.659452	4.24968	-1.96137	0.0743967	0.48109	-4.31805	-1.78417
PVALB	EED	0.380185	5.33404	1.93333	0.0743992	0.48109	-4.07163	1.78415
L4_IT	ADAMTS13	0.499055	2.99762	1.84455	0.0744005	0.48109	-4.89496	1.78414
OPC	RHBDD1	-0.250859	6.08421	-1.84127	0.0744023	0.48109	-4.58614	-1.78413
L5_IT	HIC2	0.374028	3.9296	1.84397	0.0744034	0.48109	-4.83595	1.78412
Microglia	CMTR1	-0.567617	4.6747	-1.90785	0.0744042	0.48109	-4.63115	-1.78412
OPC	EXOC2	0.242156	6.61649	1.87614	0.0744098	0.481104	-4.4648	1.78409
SST	UBE2Z	-0.296082	4.99936	-1.84527	0.0744276	0.481178	-4.40983	-1.78398
SST	PCID2	0.308204	5.14255	1.87616	0.0744283	0.481178	-4.32278	1.78397
L6_IT	ATP5MD	0.547809	5.94974	1.84112	0.0744394	0.481182	-4.53417	1.7839
L5_IT	MAOB	0.89293	5.13855	1.92638	0.0744448	0.481182	-3.99191	1.78387
Astrocyte	C2CD2	0.755696	5.04158	1.91289	0.0744454	0.481182	-4.13444	1.78387
OPC	IWS1	-0.34659	5.86584	-1.92248	0.0744458	0.481182	-4.3538	-1.78386
L6_IT_CAR3	SHC3	0.842464	7.77721	1.9112	0.0744499	0.481182	-4.02115	1.78384
OPC	HSPA13	-0.538466	5.34339	-1.9824	0.0744542	0.481182	-4.18103	-1.78381
SST	RRAGB	-0.296717	5.32252	-1.84843	0.0744571	0.481182	-4.43267	-1.78379
Microglia	LY86	0.71068	8.51604	1.99346	0.0744584	0.481182	-4.08532	1.78379
SST	MOSMO	-0.251041	6.6386	-1.84464	0.0744633	0.481182	-4.46219	-1.78376
L6_IT_CAR3	OLA1	0.581495	7.50511	1.88917	0.0744648	0.481182	-4.11979	1.78375
PVALB	YIPF3	-0.548547	3.46253	-2.13015	0.074472	0.481182	-3.86608	-1.7837
L2/3_IT	EIF2AK2	-0.449722	5.81531	-1.95365	0.0744745	0.481182	-4.32454	-1.78369
Astrocyte	AC009120-2	0.901063	5.55063	1.9194	0.0744745	0.481182	-3.96837	1.78369
PVALB_ChC	WDFY2	0.504108	5.69741	1.90388	0.0744809	0.481201	-3.99914	1.78365
PVALB	YBEY	0.506331	4.05702	1.86854	0.0744927	0.481211	-4.39934	1.78358
Astrocyte	CCNT2	-0.406302	6.3369	-1.89329	0.0744994	0.481211	-4.42989	-1.78353
SST	TBC1D20	-0.358084	4.65799	-1.84483	0.0745008	0.481211	-4.3699	-1.78353
Astrocyte	CHD2	-0.24925	8.47166	-1.90021	0.0745031	0.481211	-4.58868	-1.78351
PVALB	LACTB	-0.347562	4.41283	-1.84125	0.0745032	0.481211	-4.49999	-1.78351
SNCG	DSCAM	0.3638	10.6089	1.95825	0.0745035	0.481211	-4.03333	1.78351
Microglia	UACA	-0.503285	5.79391	-1.92349	0.0745114	0.481239	-4.60838	-1.78346
Astrocyte	PC	0.574487	5.73063	1.90695	0.074523	0.481243	-4.39739	1.78339
VIP	SLC22A15	0.343382	5.62868	1.91424	0.0745231	0.481243	-4.10488	1.78339
Astrocyte	ACSF2	0.822647	4.57443	1.90983	0.0745261	0.481243	-4.13703	1.78337
PVALB_ChC	PIGL	-0.594701	5.69333	-1.87653	0.0745309	0.481243	-4.01388	-1.78334
L5_IT	AC109466-1	0.840896	9.65599	1.90755	0.074532	0.481243	-4.27813	1.78333
Astrocyte	AC107032-2	0.609931	3.8957	1.92543	0.0745356	0.481243	-4.39514	1.78331
L6_IT_CAR3	XKR6	0.557928	8.10231	1.88858	0.0745364	0.481243	-4.15815	1.78331
L2/3_IT	SREK1IP1	-0.254109	5.5427	-1.85622	0.0745476	0.481287	-4.84216	-1.78324
L2/3_IT	CFAP73	0.999959	1.05079	1.94685	0.0745502	0.481287	-4.40091	1.78322
L2/3_IT	PDP2	-0.396997	3.73308	-1.85028	0.0745709	0.481397	-4.88807	-1.78309
OPC	ZNF483	-0.425652	6.32785	-1.96736	0.0745914	0.481443	-4.23109	-1.78297
L2/3_IT	SFI1	0.349232	4.70115	1.84517	0.0745922	0.481443	-4.89875	1.78296
L5_IT	ZNF22	-0.759999	3.46765	-1.91196	0.0745929	0.481443	-4.31856	-1.78296
L4_IT	C20orf27	-0.74064	3.68605	-1.91105	0.0745963	0.481443	-4.49962	-1.78294
L6b	CHSY3	0.694141	9.01631	1.88352	0.0745986	0.481443	-4.15872	1.78292
L2/3_IT	UPF2	-0.264569	5.94162	-1.84673	0.0745996	0.481443	-4.89992	-1.78292
SST	PDCD6IP	0.220186	6.30576	1.86983	0.0746026	0.481443	-4.41362	1.7829
LAMP5_LHX6	ZNF804B	0.404461	9.4438	1.86575	0.0746087	0.481461	-4.16556	1.78286
L5_IT	SGPP2	0.609883	4.83397	1.89322	0.0746307	0.481545	-4.41385	1.78273
PVALB	NUP210L	0.624741	3.03507	1.85289	0.0746338	0.481545	-4.49184	1.78271
L6b	MGAT4A	0.553533	6.11285	1.84022	0.0746394	0.481545	-4.38523	1.78267
Microglia	AC034195-1	-0.470769	5.81928	-1.84637	0.0746412	0.481545	-4.84324	-1.78266
Astrocyte	FRMPD2	1.30033	5.90359	1.93167	0.0746436	0.481545	-4.01126	1.78265
L5_IT	SNRNP27	-0.312994	4.70654	-1.84182	0.0746441	0.481545	-4.7975	-1.78264
VIP	PEX2	0.407361	4.02616	1.90835	0.0746465	0.481545	-4.18295	1.78263
L2/3_IT	GOLGA3	-0.341389	5.29046	-2.03995	0.0746509	0.481545	-4.20715	-1.7826
Microglia	ZNF33B	0.591419	5.79588	1.96421	0.0746533	0.481545	-4.28584	1.78259
OPC	ZNF276	0.350802	4.82898	1.9469	0.0746665	0.481599	-4.27621	1.78251
PVALB	OTUD5	-0.367497	4.48423	-1.87611	0.0746688	0.481599	-4.3185	-1.78249
Astrocyte	MID1	0.575193	7.12094	1.89902	0.074675	0.481606	-4.33928	1.78246
L6b	CEP112	0.392897	7.599	1.84256	0.0746774	0.481606	-4.40217	1.78244
OPC	EXOSC3	-0.312978	4.61179	-1.85194	0.0746805	0.481606	-4.49561	-1.78242
PVALB	DNAJC5	-0.351723	5.4566	-1.84389	0.0746838	0.481606	-4.4561	-1.7824
PVALB	EHD3	-0.494913	4.05774	-1.88687	0.0746883	0.481612	-4.22975	-1.78237
PVALB	LINC00599	0.354152	7.23722	2.03611	0.0747019	0.481633	-3.91446	1.78229
L6b	CTNNA3	0.658922	7.6837	1.83673	0.074703	0.481633	-4.47107	1.78228
LAMP5	GLYATL2	0.677641	4.86647	1.87677	0.0747145	0.481633	-4.29344	1.78221
VIP	ADGRL3	0.375458	10.2491	1.96053	0.0747186	0.481633	-4.01949	1.78219
Microglia	MTMR6	-0.393808	5.71828	-1.84461	0.0747232	0.481633	-4.7387	-1.78216
L6b	CKB	1.17867	6.25292	1.89037	0.0747238	0.481633	-4.01754	1.78216
OPC	GAP43	-1.31456	6.14977	-1.9288	0.074724	0.481633	-3.96693	-1.78215
L6_IT	NR3C1	0.542856	7.86286	1.91372	0.074724	0.481633	-4.11562	1.78215
L6b	BICRAL	0.475851	6.59803	1.83745	0.074728	0.481633	-4.40958	1.78213
PVALB	AC090138-1	0.878327	3.65006	1.92049	0.0747282	0.481633	-4.04373	1.78213
OPC	TTC33	-0.274317	5.4587	-1.83838	0.0747344	0.481633	-4.55134	-1.78209
L6_IT	FUT8	0.326662	7.55713	1.85576	0.074741	0.481633	-4.36973	1.78205
L2/3_IT	DNAH7	0.637858	7.00196	2.03433	0.0747411	0.481633	-3.9882	1.78205
L2/3_IT	RAB10	-0.2176	6.63438	-1.91365	0.0747417	0.481633	-4.7526	-1.78205
OPC	VPS36	-0.210628	6.20116	-1.8395	0.0747446	0.481633	-4.60685	-1.78203
Astrocyte	FBXL13	-0.459152	5.70785	-1.83987	0.0747506	0.481633	-4.64747	-1.78199
L4_IT	VPS37B	-0.392896	5.56844	-1.85301	0.0747512	0.481633	-4.73624	-1.78199
PVALB_ChC	PSMD11	-0.487693	5.61926	-1.88663	0.0747553	0.481637	-4.02873	-1.78196
LAMP5	NCOA1	-0.290486	8.81366	-1.96235	0.0747657	0.481664	-4.22309	-1.7819
VIP	ZNF700	0.338068	3.82234	1.83776	0.0747664	0.481664	-4.49814	1.78189
L5/6_NP	RSRC2	0.395079	5.83492	1.84411	0.0747805	0.481723	-4.17578	1.78181
L5_IT	TET3	0.486152	6.30869	1.91125	0.0747848	0.481723	-4.25354	1.78178
OPC	HNRNPK	0.312011	6.581	1.93144	0.0747862	0.481723	-4.32871	1.78177
L2/3_IT	NOXA1	0.877597	3.99808	2.02069	0.0747902	0.481726	-3.90549	1.78175
L2/3_IT	AF064858-1	0.790867	3.70851	1.92627	0.0748034	0.481784	-4.18802	1.78167
PVALB	PNMA8A	-0.415655	4.93526	-1.84922	0.0748061	0.481784	-4.3997	-1.78165
L2/3_IT	VSTM2L	-0.460229	5.38985	-1.93124	0.0748161	0.481806	-4.37953	-1.78159
OPC	AC009041-2	0.97794	7.67641	1.99643	0.0748219	0.481806	-3.88464	1.78155
L2/3_IT	CEP164	0.418784	4.80959	2.01895	0.0748229	0.481806	-4.3537	1.78155
Oligodendrocyte	TUBGCP4	-0.361085	3.85872	-1.83846	0.0748236	0.481806	-4.94957	-1.78154
L5_IT	ZFP82	-0.351992	4.40641	-1.94891	0.0748307	0.481829	-4.46377	-1.7815
PVALB	FAM13B	0.242655	7.36081	1.97671	0.0748375	0.48185	-4.15349	1.78146
PVALB	MAT2A	0.473165	5.6704	1.90973	0.0748442	0.481857	-4.07028	1.78142
L2/3_IT	TENT2	0.344912	7.53185	1.90874	0.0748455	0.481857	-4.74013	1.78141
L2/3_IT	GUCY1A2	-0.467486	8.92012	-1.95878	0.0748562	0.481903	-4.45711	-1.78134
L6b	MTX2	0.590074	6.83871	1.8821	0.0748698	0.481949	-4.14281	1.78126
LAMP5	OAZ1	1.0102	5.79546	1.91035	0.0748728	0.481949	-4.01913	1.78124
VIP	PPP1R12C	-0.468759	3.79851	-1.87642	0.0748738	0.481949	-4.22062	-1.78124
L2/3_IT	SERBP1	-0.556688	5.97363	-2.00519	0.0748776	0.481951	-4.44435	-1.78121
PVALB_ChC	AL096803-2	0.40013	7.0443	1.83295	0.0748895	0.481965	-4.16983	1.78114
OPC	TNIP1	-0.512871	3.302	-1.8632	0.0748925	0.481965	-4.4932	-1.78112
Astrocyte	AC007038-1	-0.681762	5.18861	-1.92204	0.0749002	0.481965	-4.23509	-1.78108
L2/3_IT	GPR107	-0.244644	5.18212	-1.86159	0.0749012	0.481965	-4.95548	-1.78107
L5_IT	BBS9	0.463054	7.57522	1.91118	0.0749023	0.481965	-4.19907	1.78106
L6_IT	BSG	0.733362	4.95539	1.89764	0.0749043	0.481965	-4.15781	1.78105
Microglia	PNN	-0.501862	5.91226	-1.88487	0.0749044	0.481965	-4.60666	-1.78105
SST	ADD3-AS1	0.371945	3.40577	1.83999	0.0749127	0.48199	-4.49902	1.781
L6_IT_CAR3	LYPLAL1	-0.58495	6.01151	-1.87983	0.0749158	0.48199	-4.2886	-1.78098
VIP	CACNG7	-0.29174	5.32391	-1.83663	0.0749189	0.48199	-4.43476	-1.78096
LAMP5_LHX6	TFG	-0.307651	6.04277	-1.83445	0.0749229	0.481994	-4.26468	-1.78094
L2/3_IT	ERV3-1	0.370568	3.05813	1.99074	0.0749322	0.482031	-4.55301	1.78088
L5_IT	DCTD	0.473806	3.43029	1.96168	0.0749477	0.482108	-4.3754	1.78078
L2/3_IT	ZFYVE21	0.269071	5.23299	1.85618	0.0749549	0.482132	-4.82213	1.78074
L2/3_IT	FLNA	0.504741	2.64375	1.84719	0.0749631	0.482148	-4.6855	1.78069
Microglia	CD226	-0.558255	6.6203	-1.94189	0.0749682	0.482148	-4.36286	-1.78066
L5_IT	ATCAY	-0.442549	6.75414	-2.01752	0.0749697	0.482148	-4.07819	-1.78065
Microglia	PEX3	-0.421637	5.36373	-1.84094	0.074972	0.482148	-4.91835	-1.78064
L5_IT	ARFIP2	-0.610938	2.97152	-1.88822	0.074975	0.482148	-4.58513	-1.78062
Oligodendrocyte	ARAP1	0.389695	4.60816	1.8414	0.0749948	0.482232	-4.87114	1.7805
SST	NCOA4	-0.39382	5.1045	-2.02711	0.0750031	0.482232	-4.08692	-1.78045
VIP	SRSF7	0.381226	5.3868	1.84459	0.0750032	0.482232	-4.36171	1.78044
LAMP5	AKAP8L	-0.453729	5.82084	-1.89828	0.0750077	0.482232	-4.20659	-1.78042
PVALB	LINC00290	0.791988	3.83789	1.88758	0.0750083	0.482232	-4.29285	1.78041
L6_IT_CAR3	MAN1A2	0.478785	8.1882	1.87853	0.0750091	0.482232	-4.24217	1.78041
L2/3_IT	ZNF668	-0.380279	1.93537	-1.84788	0.0750218	0.482275	-4.86889	-1.78033
L5_IT	WDFY2	-0.33296	5.7675	-1.8525	0.0750261	0.482275	-4.63664	-1.7803
VIP	ACER3	-0.301474	6.09904	-2.02941	0.0750263	0.482275	-3.9934	-1.7803
LAMP5_LHX6	RNF170	-0.332364	6.12122	-1.83325	0.0750307	0.48228	-4.22289	-1.78028
L4_IT	CHN2	-0.914207	3.27565	-1.91131	0.0750464	0.482301	-4.29825	-1.78018
PVALB	MIR100HG	-0.264329	7.78661	-1.84836	0.0750471	0.482301	-4.44651	-1.78018
Microglia	TCF25	-0.489194	7.18703	-1.89584	0.075054	0.482301	-4.61894	-1.78013
L5/6_NP	ZNF519	-0.482836	6.44149	-1.84435	0.0750558	0.482301	-4.16595	-1.78012
OPC	C1orf198	-0.635897	3.83169	-1.84847	0.0750562	0.482301	-4.41855	-1.78012
SST	PXK	-0.23046	6.08777	-1.84604	0.0750585	0.482301	-4.42699	-1.78011
Astrocyte	BRWD1	-0.22151	7.64681	-1.84308	0.0750644	0.482301	-4.80295	-1.78007
L5_IT	TECPR1	-0.372395	4.68768	-1.96134	0.0750652	0.482301	-4.26083	-1.78007
Astrocyte	SMNDC1	-0.607037	4.06995	-1.94336	0.0750655	0.482301	-4.14265	-1.78006
Oligodendrocyte	BLCAP	-0.392028	4.30665	-1.87784	0.0750805	0.482342	-4.84274	-1.77997
SST	TRMT61B	-0.257272	5.33044	-1.84242	0.0750805	0.482342	-4.45041	-1.77997
VIP	NOTCH2	0.320964	4.57693	1.83695	0.075086	0.482342	-4.45118	1.77994
L4_IT	MYO1D	-0.460335	7.34971	-1.94299	0.0750862	0.482342	-4.36579	-1.77994
L2/3_IT	FBXO41	-0.35914	4.88524	-1.91257	0.0750896	0.482342	-4.34822	-1.77992
L5_IT	BRD4	-0.264404	6.3703	-2.16154	0.0750929	0.482342	-4.13256	-1.7799
Astrocyte	GRIPAP1	-0.416659	4.57322	-1.86677	0.0750998	0.482346	-4.55022	-1.77985
OPC	DNAJB14	-0.251107	6.77716	-1.84148	0.0751013	0.482346	-4.5928	-1.77985
L6b	HTR1E	0.831694	6.31668	1.88634	0.0751041	0.482346	-4.24368	1.77983
OPC	TJP2	0.400639	4.81833	1.83895	0.0751106	0.482365	-4.56006	1.77979
Oligodendrocyte	SURF1	0.888437	3.74646	1.91711	0.0751191	0.482397	-4.34421	1.77974
L4_IT	ALKBH3	-0.322516	4.39942	-1.8888	0.0751317	0.482456	-4.86723	-1.77966
SST	R3HCC1L	0.36628	5.3604	1.9761	0.0751398	0.482485	-4.04527	1.77961
Astrocyte	MAOB	-0.60602	6.91835	-1.98999	0.0751485	0.482518	-4.13721	-1.77956
L5_IT	PRPF6	-0.433548	5.12973	-1.85622	0.0751552	0.482521	-4.66147	-1.77952
SST	PPIL4	-0.281533	5.60102	-1.8483	0.0751565	0.482521	-4.3881	-1.77951
L6_IT	SMARCA2	-0.283394	7.78782	-1.83702	0.0751595	0.482521	-4.4986	-1.77949
PVALB_ChC	AP002370-2	1.04022	6.01164	1.88298	0.0751629	0.482521	-4.04184	1.77947
L5/6_NP	BRINP3	0.625757	7.80328	1.84215	0.0751686	0.482535	-4.1826	1.77943
L6b	AC034268-2	-0.877595	5.90157	-1.96092	0.0751744	0.482549	-4.29509	-1.7794
PVALB	RASA2	0.464342	6.96019	1.91138	0.0751813	0.482571	-4.02711	1.77936
VIP	DDX24	-0.376163	7.85817	-1.83653	0.0751869	0.482584	-4.36707	-1.77932
OPC	PXDNL	-0.393624	3.74018	-1.84348	0.0751909	0.482586	-4.45232	-1.7793
VIP	SPATA6L	0.311154	5.68142	1.83809	0.0751968	0.482586	-4.32168	1.77926
LAMP5	SLC25A13	0.434738	5.1845	1.83119	0.0751976	0.482586	-4.43645	1.77926
LAMP5_LHX6	NR2F1	0.645548	5.71721	1.88103	0.0752065	0.48262	-4.01316	1.7792
SST	GPR12	-0.58248	3.8145	-1.88979	0.0752215	0.482694	-4.20304	-1.77911
PVALB	COX15	0.380054	4.09546	1.85244	0.0752293	0.482721	-4.45602	1.77906
L6b	LINC02223	0.46027	7.68521	1.85564	0.0752361	0.482727	-4.43156	1.77902
L5/6_NP	SLC24A3	-0.885181	8.89847	-1.87737	0.0752391	0.482727	-4.03067	-1.779
SST	MAGI3	0.811631	5.60638	1.92499	0.0752493	0.482727	-3.96264	1.77894
OPC	ZNF549	-0.340115	4.85918	-1.86282	0.0752495	0.482727	-4.47083	-1.77894
Astrocyte	ALDH4A1	0.434421	4.4745	1.83373	0.0752549	0.482727	-4.74649	1.77891
L4_IT	AL355835-1	0.672514	3.68667	1.87542	0.0752549	0.482727	-4.76702	1.77891
L4_IT	BMERB1	-0.230937	7.31261	-1.86609	0.0752571	0.482727	-4.89615	-1.77889
L5_IT	POGLUT1	0.363321	4.43927	1.83962	0.0752584	0.482727	-4.73788	1.77889
L2/3_IT	YIPF6	-0.453375	4.43826	-1.96228	0.0752726	0.482784	-4.39137	-1.7788
PVALB_ChC	PAFAH1B2	-0.400328	5.78865	-1.82954	0.0752743	0.482784	-4.14028	-1.77879
L5/6_NP	LEMD3	0.55215	5.93672	1.84091	0.0752857	0.482811	-4.1825	1.77872
L2/3_IT	TEX41	0.572145	3.32305	2.10105	0.0752866	0.482811	-4.34039	1.77871
L2/3_IT	INAFM2	-0.533305	1.76022	-1.85566	0.0752924	0.482811	-4.52109	-1.77868
Oligodendrocyte	TRPC1	-0.354716	7.60733	-2.03495	0.0752936	0.482811	-4.39223	-1.77867
L6b	GRID1	0.477816	8.39877	1.86767	0.075296	0.482811	-4.2645	1.77866
Microglia	RAD50	-0.318702	6.59116	-1.95805	0.0753108	0.482848	-4.51019	-1.77857
L5/6_NP	AL049828-1	-0.564161	7.54914	-1.84077	0.0753136	0.482848	-4.17529	-1.77855
Oligodendrocyte	LAMTOR4	0.821764	4.98237	1.88988	0.0753138	0.482848	-4.55751	1.77855
OPC	TSPAN11	0.29123	5.08704	1.83765	0.0753158	0.482848	-4.57772	1.77854
L2/3_IT	RGS11	0.885068	3.65038	1.96961	0.0753213	0.48286	-4.11134	1.7785
L6b	SLC38A9	-0.462634	6.21711	-1.84154	0.0753283	0.482883	-4.3518	-1.77846
L5_IT	AC016042-1	1.25088	5.61084	1.92892	0.075338	0.482923	-3.98023	1.7784
L6_IT	FRMD6-AS2	1.14346	4.32144	1.87419	0.0753429	0.482931	-4.27706	1.77837
SST	GCFC2	0.401975	5.64969	1.95666	0.0753467	0.482933	-4.04684	1.77835
VIP	FGGY	0.593454	5.55087	1.92705	0.0753585	0.482986	-3.96299	1.77828
Astrocyte	PYGM	0.862139	3.97243	1.89405	0.0753621	0.482987	-4.30834	1.77825
LAMP5	MAP7D2	-0.455844	6.62123	-1.86785	0.0753687	0.483007	-4.24202	-1.77821
L5_IT	ANKRD36	0.497469	7.73162	1.90943	0.0753775	0.483019	-4.17605	1.77816
OPC	PURB	-0.474998	4.9274	-1.88192	0.0753777	0.483019	-4.30824	-1.77816
Astrocyte	SEC22B	-0.489683	4.92749	-1.89305	0.0753877	0.483061	-4.34491	-1.7781
VIP	MLLT1	-0.459103	4.31955	-1.95262	0.0753986	0.483092	-4.05173	-1.77803
L2/3_IT	CCDC91	0.519151	7.65202	2.04336	0.0753995	0.483092	-4.13586	1.77803
PVALB_ChC	HNRNPA3	0.382869	6.82302	1.82939	0.0754035	0.483095	-4.14325	1.778
PVALB_ChC	VPS4B	0.385248	5.60828	1.82903	0.0754127	0.483123	-4.15134	1.77795
L5_IT	CNPY3	0.547656	3.1837	1.94514	0.07542	0.483123	-4.40445	1.7779
PVALB	DYNC1I2	0.335737	7.21148	1.90034	0.0754209	0.483123	-4.12034	1.7779
LAMP5_LHX6	ANKUB1	0.670479	5.59389	1.88269	0.0754257	0.483123	-4.08173	1.77787
VIP	LINC02822	0.456395	5.73715	1.93145	0.075426	0.483123	-4.17088	1.77786
Microglia	DPP10	-0.955336	5.91797	-1.87433	0.0754352	0.483123	-4.59363	-1.77781
SST	DAZAP2	-0.35506	3.97042	-1.84575	0.0754459	0.483123	-4.41528	-1.77774
Oligodendrocyte	NUP107	-0.342277	5.33685	-1.90541	0.075446	0.483123	-4.70075	-1.77774
PAX6	SPOCK3	0.859731	10.411	1.89956	0.0754467	0.483123	-4.07741	1.77774
Astrocyte	GNAL	-0.63229	5.28346	-1.94827	0.075447	0.483123	-4.03407	-1.77774
VIP	RFX7	0.241364	7.68689	1.83401	0.0754475	0.483123	-4.38827	1.77773
L5/6_NP	RAB2A	-0.517082	7.55401	-1.88509	0.0754502	0.483123	-4.04279	-1.77772
L4_IT	TMEM120B	-0.583397	4.7952	-1.89007	0.0754553	0.483134	-4.59544	-1.77769
L6_IT	SLC17A7	-0.487997	6.67105	-2.06787	0.0754678	0.483174	-3.95909	-1.77761
L4_IT	DDX19B	-0.48613	4.03961	-1.88746	0.0754687	0.483174	-4.73146	-1.77761
Astrocyte	ETFDH	-0.343403	6.41918	-1.94319	0.0754888	0.48328	-4.51153	-1.77748
L6_IT	GUCY1A1	-0.596784	6.41145	-1.90583	0.0754947	0.483296	-4.18681	-1.77745
PVALB_ChC	UGP2	0.426695	6.48997	1.90842	0.0755075	0.483332	-3.99235	1.77737
L4_IT	SLITRK1	-0.373271	4.77396	-1.8416	0.0755098	0.483332	-4.82353	-1.77736
OPC	PLCL2	0.431443	7.15693	1.98515	0.075511	0.483332	-4.04093	1.77735
L5_IT	NFKBIA	-0.764945	3.00957	-1.85403	0.0755202	0.483369	-4.41373	-1.77729
SST	KIAA0408	-0.29685	6.27506	-1.9722	0.0755365	0.483404	-4.22054	-1.77719
SNCG	ABL1	0.398283	6.42607	1.83101	0.0755366	0.483404	-4.30585	1.77719
OPC	KDM3B	-0.280145	6.02284	-1.87527	0.0755369	0.483404	-4.48398	-1.77719
L4_IT	RALB	0.653118	3.93284	1.91731	0.0755456	0.483404	-4.47928	1.77714
L5_IT	AL512380-2	-0.612731	2.96097	-1.85227	0.075546	0.483404	-4.63285	-1.77714
Microglia	PSMA4	-0.54866	4.97498	-1.87161	0.0755468	0.483404	-4.70359	-1.77713
L2/3_IT	AKNA	-0.629075	2.05189	-1.90879	0.0755562	0.483442	-4.41679	-1.77707
SST	MEF2D	-0.413195	4.6548	-1.84014	0.0755619	0.483455	-4.42829	-1.77704
Astrocyte	METTL25	0.710367	6.09199	2.05238	0.0755712	0.48349	-4.07599	1.77698
Oligodendrocyte	AC009501-3	0.867324	3.46962	1.89767	0.0755744	0.48349	-4.58321	1.77696
L4_IT	CRIPT	-0.276577	5.15713	-1.8607	0.0755821	0.483503	-4.84502	-1.77692
L4_IT	B3GNT5	0.663389	3.78331	1.96628	0.0755863	0.483503	-4.36476	1.77689
VIP	NFYC	0.242366	5.35445	1.83344	0.0755869	0.483503	-4.50842	1.77689
L2/3_IT	AC009063-2	-1.1294	1.85576	-1.9197	0.0755954	0.483522	-4.046	-1.77683
PVALB	PRRC2A	-0.412312	4.16957	-1.838	0.075597	0.483522	-4.46925	-1.77683
Oligodendrocyte	CKMT2	0.774469	3.39755	1.88163	0.0756091	0.483567	-4.61571	1.77675
OPC	MAP3K10	0.374528	3.97368	1.83295	0.0756123	0.483567	-4.66165	1.77673
VIP	HTR1E	0.573477	7.32389	1.91738	0.075616	0.483567	-4.07086	1.77671
PVALB_ChC	LDLRAD4	0.336161	8.57498	1.8297	0.075618	0.483567	-4.15932	1.7767
L2/3_IT	SEMA4F	0.24816	4.74223	1.84497	0.0756216	0.483567	-4.89408	1.77668
PVALB	AC006299-1	0.393898	4.38796	1.84366	0.0756532	0.48366	-4.47748	1.77648
OPC	LUC7L	-0.301902	6.57267	-1.94666	0.075655	0.48366	-4.2731	-1.77647
Microglia	ERH	-0.486003	4.65515	-1.83316	0.0756564	0.48366	-4.92611	-1.77646
OPC	PTCD2	0.316167	4.15436	1.83287	0.0756584	0.48366	-4.57567	1.77645
L5_IT	BCAP31	-0.625096	4.44322	-1.88359	0.0756629	0.48366	-4.40069	-1.77643
SST	AL390198-1	0.70448	4.64123	1.9465	0.0756661	0.48366	-4.02346	1.77641
SST	RPA3	0.49131	3.974	1.84566	0.0756672	0.48366	-4.39414	1.7764
L5/6_NP	AGL	-0.481624	6.02734	-1.91203	0.0756706	0.48366	-4.0284	-1.77638
L4_IT	GUF1	-0.271823	5.43989	-1.89262	0.075674	0.48366	-4.70136	-1.77636
PVALB	LCMT1	-0.360473	5.5308	-1.99229	0.0756759	0.48366	-4.06789	-1.77635
L6_IT	PTPN11	-0.405075	6.92386	-1.83521	0.0756784	0.48366	-4.49111	-1.77633
Astrocyte	SCFD1	-0.382918	6.95689	-1.97311	0.0756784	0.48366	-4.21203	-1.77633
VIP	SLC25A53	0.421236	4.17773	1.8324	0.0756857	0.483685	-4.38542	1.77629
VIP	DDX18	-0.308861	5.63718	-1.83402	0.0757046	0.48369	-4.38895	-1.77617
LAMP5	PITHD1	-0.552011	5.38329	-1.85619	0.0757049	0.48369	-4.30863	-1.77617
LAMP5_LHX6	GLDN	0.499292	5.82329	1.90766	0.0757087	0.48369	-4.04855	1.77615
Astrocyte	FAM184A	-0.289565	8.80125	-1.84437	0.0757096	0.48369	-4.75109	-1.77614
OPC	ZNF512	0.270082	5.41398	1.83292	0.0757113	0.48369	-4.58463	1.77613
L4_IT	DNASE1	0.272117	4.57364	1.83493	0.0757135	0.48369	-4.99568	1.77612
OPC	GTF3C5	0.379849	3.63331	1.87629	0.0757136	0.48369	-4.49094	1.77612
LAMP5	SSR1	0.280317	5.96012	1.82726	0.0757171	0.48369	-4.50901	1.7761
L6_CT	ARMCX5-GPRASP2	0.518738	6.4197	1.8729	0.0757212	0.48369	-4.19032	1.77607
Astrocyte	PLXNA2	0.754284	6.98734	1.91458	0.0757223	0.48369	-4.01691	1.77606
Pericyte	SLC30A10	-0.9947	9.52163	-1.8873	0.0757254	0.48369	-4.64357	-1.77605
Oligodendrocyte	PIP5K1A	-0.531635	6.43478	-1.90666	0.0757325	0.48369	-4.30008	-1.776
LAMP5	OLFM1	-0.72195	6.4796	-1.94289	0.07574	0.48369	-4.01756	-1.77596
L2/3_IT	EPC2	0.500304	6.51759	1.92206	0.0757462	0.48369	-4.23485	1.77592
OPC	LINC00237	0.397681	4.18293	1.84157	0.075753	0.48369	-4.5006	1.77588
L5_IT	FAM114A2	0.486793	3.57177	1.88933	0.0757535	0.48369	-4.40354	1.77588
L2/3_IT	CDH13	-0.514231	9.13381	-1.90887	0.0757537	0.48369	-4.4433	-1.77587
Microglia	XPO6	-0.594244	7.11653	-1.9665	0.0757586	0.48369	-4.1532	-1.77584
VIP	NBPF9	0.406921	3.52065	1.87725	0.0757616	0.48369	-4.34799	1.77583
Oligodendrocyte	CPB2-AS1	0.729825	8.18965	1.92668	0.075762	0.48369	-4.1576	1.77582
VIP	SLC39A6	-0.345063	5.37637	-1.84073	0.0757664	0.48369	-4.26271	-1.7758
PVALB	VPS41	0.263218	6.76542	1.83332	0.0757674	0.48369	-4.55995	1.77579
SST	POLR3F	-0.404217	4.12389	-1.83329	0.0757694	0.48369	-4.44888	-1.77578
Oligodendrocyte	DSCAML1	0.753617	9.15642	1.95211	0.0757725	0.48369	-4.00456	1.77576
VIP	SIL1	0.32987	6.33223	1.9226	0.0757773	0.48369	-4.18367	1.77573
Oligodendrocyte	DAAM2	0.900547	8.83601	1.95399	0.0757783	0.48369	-3.9297	1.77572
L2/3_IT	MFSD13A	0.589529	3.58865	1.91411	0.0757817	0.48369	-4.2281	1.7757
OPC	GOLGA5	-0.32986	4.49422	-1.84048	0.0757906	0.483706	-4.49063	-1.77565
SST	PAPOLG	-0.289359	4.90427	-1.83203	0.0757912	0.483706	-4.51395	-1.77565
SST	CLEC16A	0.235285	6.99466	1.85889	0.0758057	0.483761	-4.42819	1.77556
Oligodendrocyte	AC091563-1	0.520397	4.18931	1.89695	0.0758069	0.483761	-4.53833	1.77555
L6_IT_CAR3	KLHL3	0.498918	6.18105	1.83079	0.0758208	0.48381	-4.5318	1.77547
OPC	AC097716-1	0.675452	3.12836	1.865	0.0758224	0.48381	-4.48064	1.77546
Oligodendrocyte	SNX7	-0.718649	4.26102	-1.91008	0.075825	0.48381	-4.20649	-1.77544
L2/3_IT	OVOL2	0.719008	3.33994	1.88935	0.0758423	0.483886	-4.55811	1.77534
L6_IT_CAR3	UBB	0.822038	6.6693	1.89609	0.0758463	0.483886	-4.19377	1.77531
VIP	MAP3K12	-0.405468	3.85501	-1.87036	0.0758475	0.483886	-4.34785	-1.7753
L2/3_IT	MEPE	-2.09168	1.54506	-1.94673	0.0758565	0.48392	-4.09673	-1.77525
SNCG	COPS2	-0.558004	5.96332	-1.88855	0.0758612	0.483922	-4.18289	-1.77522
PVALB_ChC	SYN3	-0.508394	8.4577	-1.92986	0.0758638	0.483922	-3.94805	-1.77521
Astrocyte	URB1	-0.359925	4.79879	-1.83782	0.07588	0.484003	-4.6117	-1.77511
LAMP5	ZFP14	-0.409146	5.66874	-1.9637	0.0758851	0.484013	-4.19507	-1.77508
L5/6_NP	FRYL	0.413408	7.2272	1.84431	0.0758925	0.48402	-4.14729	1.77503
OPC	AC116565-1	0.347637	3.96503	1.91501	0.0758984	0.48402	-4.41913	1.775
L6_IT	NDUFA8	0.837908	4.44084	1.8764	0.0759021	0.48402	-4.29719	1.77497
L6_IT	CYP4X1	0.835933	4.85969	1.90126	0.0759054	0.48402	-4.09909	1.77495
L5_IT	GUK1	0.606896	6.14504	2.01835	0.0759069	0.48402	-4.30198	1.77495
L4_IT	ADCY8	0.852235	3.43307	1.85307	0.0759074	0.48402	-4.88548	1.77494
L6_CT	KDM6A	0.405787	7.0107	1.83859	0.0759125	0.48403	-4.32612	1.77491
SNCG	TRANK1	0.434478	6.45846	1.82862	0.0759175	0.484031	-4.27869	1.77488
Microglia	MAGI2	-0.823031	5.25609	-1.84048	0.0759197	0.484031	-4.83409	-1.77487
L5_IT	INIP	0.44019	4.38424	1.97307	0.0759238	0.484035	-4.09077	1.77484
SST	ILRUN	-0.330619	5.37522	-1.83666	0.0759327	0.484069	-4.3989	-1.77479
VIP	TRPS1	0.540699	5.09191	1.89603	0.0759385	0.484072	-4.04676	1.77475
SST	YARS	-0.510268	5.3025	-1.88201	0.0759402	0.484072	-4.13532	-1.77474
OPC	SERF2	0.696498	5.32191	1.94161	0.0759535	0.484134	-4.13447	1.77466
LAMP5_LHX6	RASGRP1	0.771196	5.89686	1.89621	0.0759646	0.484182	-3.99464	1.7746
SST	NUB1	-0.289079	5.43887	-2.06526	0.0759715	0.484193	-4.08718	-1.77455
Astrocyte	PHC3	-0.327097	7.35082	-1.84659	0.0759733	0.484193	-4.54445	-1.77454
Astrocyte	RNF182	0.734791	6.6892	1.90523	0.0759987	0.484332	-4.10797	1.77439
Oligodendrocyte	CXorf38	-0.567133	3.67438	-1.89465	0.0760037	0.484342	-4.68894	-1.77436
PVALB	WRNIP1	-0.264939	4.99815	-1.83299	0.0760128	0.484377	-4.49286	-1.7743
L6_IT_CAR3	JMJD1C	-0.447705	9.80418	-1.83772	0.0760233	0.484422	-4.36057	-1.77424
L6_IT	RNF130	-0.653683	7.21452	-1.92163	0.0760328	0.48446	-3.99895	-1.77418
L2/3_IT	FER	0.611375	7.80334	1.91947	0.0760547	0.484573	-4.15303	1.77405
PVALB	PRRT1	-0.692125	3.42104	-1.91549	0.076063	0.484573	-4.24782	-1.774
LAMP5_LHX6	LINC02245	-0.431526	6.752	-1.83112	0.0760637	0.484573	-4.23967	-1.774
PVALB	RNF13	0.254276	6.91211	1.83616	0.0760723	0.484573	-4.48447	1.77394
L6_IT	EPC2	0.452655	6.55667	1.88684	0.0760766	0.484573	-4.17059	1.77392
SNCG	AIG1	0.382247	8.21612	1.91091	0.0760775	0.484573	-4.04266	1.77391
PVALB	BLVRB	-0.536808	3.14411	-1.97371	0.0760782	0.484573	-4.08893	-1.77391
L2/3_IT	SIN3B	-0.440291	5.6108	-1.91483	0.0760788	0.484573	-4.24535	-1.77391
Astrocyte	RIN2	0.646626	8.40349	1.90202	0.076094	0.484608	-4.08386	1.77381
SST	UCHL5	-0.261834	5.93498	-1.83331	0.0761047	0.484608	-4.44865	-1.77375
PVALB	AC078785-1	0.553349	5.12569	2.00147	0.0761056	0.484608	-3.93539	1.77374
Oligodendrocyte	CREBRF	0.417218	6.14048	1.90276	0.0761064	0.484608	-4.43257	1.77374
SST	SYNJ2BP	-0.301692	4.36087	-1.84879	0.0761067	0.484608	-4.45398	-1.77374
PVALB_ChC	AGPS	0.354009	6.58344	1.82445	0.0761068	0.484608	-4.16929	1.77374
Microglia	MFSD1	-0.349004	7.12968	-1.85277	0.076109	0.484608	-4.73598	-1.77372
SNCG	LINC00882	0.450754	8.22982	1.9256	0.0761216	0.484664	-4.02458	1.77365
L4_IT	NTRK3	-0.418644	9.26705	-1.87826	0.0761281	0.484664	-4.40083	-1.77361
SST	SS18L1	-0.403854	5.01984	-2.06705	0.0761288	0.484664	-3.92086	-1.7736
Oligodendrocyte	CASTOR2	-0.413726	4.73248	-1.89645	0.0761337	0.484664	-4.662	-1.77357
OPC	LINC02615	0.673968	3.8604	1.92813	0.0761366	0.484664	-4.18396	1.77356
SNCG	ZNF718	-0.503496	6.15199	-1.82777	0.0761389	0.484664	-4.32488	-1.77354
VIP	GIN1	0.326512	4.05356	1.82868	0.0761499	0.484679	-4.49612	1.77348
PVALB_ChC	UPF3A	0.307587	6.76247	1.86344	0.0761521	0.484679	-4.09517	1.77346
PVALB	SOCS7	-0.318964	5.17141	-1.92161	0.0761557	0.484679	-4.22522	-1.77344
Oligodendrocyte	KBTBD11	0.60175	3.8168	1.88827	0.0761577	0.484679	-4.74857	1.77343
VIP	ZNF605	-0.363184	4.44903	-1.82858	0.0761631	0.484679	-4.4445	-1.7734
Astrocyte	BZW1	-0.600587	5.71139	-1.89804	0.0761647	0.484679	-4.09304	-1.77339
Oligodendrocyte	MTCH2	-0.341011	5.48742	-1.88266	0.0761659	0.484679	-4.67076	-1.77338
Astrocyte	DCP2	-0.552707	5.22791	-1.90332	0.0761698	0.484681	-4.19828	-1.77336
L2/3_IT	STRN4	-0.267419	4.04571	-1.84382	0.0761773	0.484706	-4.84638	-1.77331
Microglia	ARID1B	0.255959	9.62069	1.83988	0.0761879	0.484751	-4.90974	1.77325
L2/3_IT	ZNF365	0.269772	6.68055	1.84318	0.0761921	0.484755	-4.89514	1.77322
Astrocyte	AC005237-1	-0.652562	4.26726	-1.87711	0.0761993	0.484758	-4.39715	-1.77318
L4_IT	CZIB	0.546447	3.40752	1.85393	0.0762007	0.484758	-4.54464	1.77317
Astrocyte	KDELR1	-0.63515	4.30754	-1.8805	0.0762031	0.484758	-4.52789	-1.77315
LAMP5_LHX6	HACD2	0.315633	6.08801	1.82618	0.0762105	0.484776	-4.25665	1.77311
Astrocyte	TTLL3	0.444678	5.53437	2.05425	0.0762129	0.484776	-4.19351	1.7731
L2/3_IT	UNC5D	0.517571	9.66699	1.93941	0.0762252	0.484825	-4.2443	1.77302
Oligodendrocyte	AC002463-1	0.789746	4.74357	1.90649	0.0762277	0.484825	-4.36669	1.77301
L5_IT	ZNF417	-0.441654	4.09199	-1.87624	0.0762357	0.484842	-4.51913	-1.77296
SST	CBX4	-0.655802	3.79081	-1.83827	0.0762386	0.484842	-4.41305	-1.77294
OPC	TMPRSS9	-0.779392	3.74283	-1.87384	0.0762457	0.484842	-4.21538	-1.7729
L5/6_NP	FAM120A	0.35269	6.63889	1.83921	0.0762491	0.484842	-4.18265	1.77288
LAMP5	LGALS8	-0.525888	4.97315	-1.88611	0.0762499	0.484842	-4.14817	-1.77287
Oligodendrocyte	CRELD1	0.972467	3.62689	1.97414	0.0762524	0.484842	-4.31694	1.77286
Oligodendrocyte	JOSD2	1.13917	4.4845	1.9136	0.0762551	0.484842	-4.26599	1.77284
VIP	TBCK	0.27262	7.95811	1.99192	0.0762688	0.4849	-4.04675	1.77276
LAMP5_LHX6	CAB39	-0.398683	6.29452	-1.92126	0.0762712	0.4849	-4.06608	-1.77274
Oligodendrocyte	CD27-AS1	0.5542	4.39584	1.89867	0.076291	0.485003	-4.69932	1.77262
Microglia	U2AF2	-0.546476	4.72867	-1.85863	0.0762961	0.485013	-4.75017	-1.77259
L6_IT	LONP2	-0.345381	7.22123	-1.92541	0.0763002	0.485017	-4.32437	-1.77257
SST	RAB35	-0.446537	3.5313	-1.83027	0.0763085	0.48502	-4.44623	-1.77252
Astrocyte	YPEL5	-0.389014	4.48556	-1.82632	0.076317	0.48502	-4.84804	-1.77247
Microglia	SNHG25	-1.21186	4.688	-1.87933	0.0763171	0.48502	-4.476	-1.77247
L2/3_IT	TMEM266	0.355908	5.01572	1.83811	0.0763175	0.48502	-4.87668	1.77246
VIP	ACTR3C	0.44607	4.09517	1.96049	0.0763183	0.48502	-4.14554	1.77246
Astrocyte	NXN	-0.739116	5.1555	-1.84965	0.07633	0.485071	-4.44247	-1.77239
L6_IT	BACH1	-0.670627	4.45368	-1.84187	0.0763545	0.485205	-4.45628	-1.77224
OPC	UPP2	0.395391	6.68258	2.01957	0.0763793	0.48525	-4.13147	1.77209
Astrocyte	KAT2B	0.751406	7.91091	2.01288	0.0763869	0.48525	-3.99432	1.77205
Oligodendrocyte	NECAB1	0.957237	8.07663	1.92905	0.0763923	0.48525	-4.02568	1.77201
L2/3_IT	MARCKS	-0.853649	6.45602	-2.05114	0.0764017	0.48525	-4.31158	-1.77196
L2/3_IT	LINC01351	-0.507944	2.09599	-1.8469	0.0764042	0.48525	-4.81345	-1.77194
LAMP5_LHX6	BCLAF1	-0.294519	6.9652	-1.82477	0.0764047	0.48525	-4.25534	-1.77194
L4_IT	MYH10	-0.351233	8.37805	-1.88433	0.0764075	0.48525	-4.50176	-1.77192
VIP	RNMT	-0.354587	6.50507	-1.93341	0.0764119	0.48525	-4.05077	-1.7719
Microglia	HSPE1	0.731562	5.30346	1.89899	0.0764158	0.48525	-4.54464	1.77187
L2/3_IT	AC106818-2	0.571567	3.82003	1.89171	0.0764204	0.48525	-4.48236	1.77184
VIP	STIM2	0.187241	6.30353	1.828	0.0764223	0.48525	-4.50284	1.77183
L4_IT	PDIA5	-0.565213	4.03279	-1.91737	0.0764233	0.48525	-4.48105	-1.77183
SST	UBA2	-0.222535	6.06798	-1.8318	0.0764237	0.48525	-4.46743	-1.77182
SNCG	PRUNE2	0.432735	6.51347	1.82496	0.0764282	0.48525	-4.34804	1.7718
L5_IT	TMEM163	0.559971	5.80264	1.98746	0.0764296	0.48525	-4.03497	1.77179
PVALB	SNX6	-0.261493	5.88495	-1.83556	0.0764329	0.48525	-4.45443	-1.77177
L6b	TTC9B	1.00092	5.94552	1.93743	0.0764369	0.48525	-4.0655	1.77175
OPC	RBAK	-0.329933	4.3356	-1.83208	0.0764466	0.48525	-4.57868	-1.77169
Astrocyte	SEC24B-AS1	0.766	4.1701	1.88904	0.0764495	0.48525	-4.33243	1.77167
L5/6_NP	FAM204A	0.51648	6.37198	1.86646	0.076456	0.48525	-4.05935	1.77163
Oligodendrocyte	MXRA7	-0.733468	3.98591	-1.90606	0.0764569	0.48525	-4.2791	-1.77162
Microglia	PTGS1	0.600916	5.75728	1.89658	0.0764585	0.48525	-4.2708	1.77161
OPC	LINC01776	-1.76581	3.294	-1.88506	0.0764615	0.48525	-4.16766	-1.7716
Astrocyte	SRSF10	-0.630762	5.99734	-1.94093	0.0764654	0.48525	-4.04936	-1.77157
Oligodendrocyte	MEF2A	-0.247705	8.37756	-1.83022	0.0764665	0.48525	-5.00566	-1.77157
OPC	POMGNT2	-0.346755	4.56206	-1.84934	0.0764688	0.48525	-4.47306	-1.77155
L6_IT	AZIN2	-0.425121	5.31025	-1.82626	0.076475	0.48525	-4.48092	-1.77152
OPC	PRR12	-0.445607	3.8973	-1.82757	0.0764777	0.48525	-4.5861	-1.7715
Astrocyte	HDAC2	-0.36879	4.88442	-1.84331	0.0764807	0.48525	-4.75526	-1.77148
OPC	TXNDC15	-0.415738	5.14381	-1.94002	0.0764827	0.48525	-4.20793	-1.77147
L2/3_IT	AP005671-1	0.460712	2.60418	1.83428	0.0764846	0.48525	-4.89524	1.77146
L2/3_IT	CMC2	0.572557	6.28963	2.03934	0.0764857	0.48525	-3.98993	1.77145
LAMP5_LHX6	ZNF652	-0.363086	6.16264	-1.8281	0.0764952	0.48525	-4.23839	-1.77139
VIP	ATG3	-0.438105	4.34092	-1.85974	0.0764973	0.48525	-4.24549	-1.77138
Oligodendrocyte	HSPA5	0.800077	5.7306	2.24121	0.0764985	0.48525	-3.80354	1.77137
LAMP5_LHX6	CNOT1	-0.356454	5.87802	-1.87087	0.0764993	0.48525	-4.16213	-1.77137
LAMP5	SENP6	0.236904	7.66953	1.82503	0.076503	0.48525	-4.47888	1.77135
PVALB	AL136298-1	0.852743	3.97022	1.92275	0.0765035	0.48525	-4.08507	1.77134
L6_CT	DLGAP2	0.481503	10.0997	1.87924	0.0765043	0.48525	-4.12084	1.77134
Oligodendrocyte	CCDC3	0.887383	4.11125	1.90469	0.0765071	0.48525	-4.31015	1.77132
L2/3_IT	AL359915-1	0.702977	3.03792	2.11336	0.0765116	0.48525	-4.18847	1.7713
PVALB	GOSR1	0.222115	5.87014	1.86444	0.0765121	0.48525	-4.31269	1.77129
PVALB	B3GAT1	-0.464858	4.49156	-1.88692	0.0765227	0.48525	-4.11929	-1.77123
L2/3_IT	TMEM64	0.592124	5.49218	1.93469	0.0765264	0.48525	-4.06031	1.77121
Astrocyte	TMEM167A	-0.418988	5.04094	-1.89609	0.0765323	0.48525	-4.39608	-1.77117
VIP	DCAF1	-0.376467	4.79872	-1.89178	0.076533	0.48525	-4.1458	-1.77117
OPC	PPFIBP2	0.326678	6.23462	1.92511	0.0765334	0.48525	-4.27034	1.77116
SST	SLC25A26	0.281768	6.01494	1.82991	0.0765398	0.48525	-4.44806	1.77113
L2/3_IT	IFT88	0.457043	5.50314	1.89649	0.0765409	0.48525	-4.46171	1.77112
LAMP5	BRAF	0.29946	8.11809	1.9251	0.0765419	0.48525	-4.2894	1.77111
L4_IT	AC064875-1	-1.12499	5.83212	-1.96328	0.0765505	0.48525	-3.97946	-1.77106
Astrocyte	PPP2R5E	-0.267469	6.82031	-1.84488	0.0765509	0.48525	-4.63745	-1.77106
Astrocyte	NDP	0.668133	4.73679	1.91119	0.0765555	0.48525	-4.30637	1.77103
L5_IT	MEF2C-AS2	0.396509	5.71861	1.83672	0.0765645	0.48525	-4.67727	1.77098
L2/3_IT	SYNM	-0.617347	5.03175	-1.99257	0.0765702	0.48525	-4.23374	-1.77094
SST	CC2D2A	0.416392	5.95349	1.86984	0.0765739	0.48525	-4.25364	1.77092
VIP	HMGN2	0.397259	5.4103	2.12118	0.0765744	0.48525	-3.88004	1.77092
L6_CT	COX4I1	0.692753	6.56929	1.84032	0.0765781	0.48525	-4.3223	1.7709
L2/3_IT	ZDHHC4	-0.463104	2.89847	-2.11597	0.0765804	0.48525	-4.24554	-1.77088
L6_CT	USP6NL	-0.677302	5.81027	-1.86427	0.0765838	0.48525	-4.12562	-1.77086
LAMP5_LHX6	FAM204A	0.501842	6.12354	1.87253	0.0765838	0.48525	-4.02688	1.77086
Microglia	WBP4	-0.587781	4.84211	-1.85426	0.0765841	0.48525	-4.74169	-1.77086
L5_IT	HEATR4	0.568237	3.76856	1.9746	0.0765852	0.48525	-4.43491	1.77085
L5_IT	MCHR2	-0.724349	6.37682	-1.91489	0.0765903	0.48525	-4.14486	-1.77082
OPC	EID2B	0.502207	3.263	1.84152	0.0765933	0.48525	-4.55173	1.7708
L2/3_IT	UGP2	0.560973	5.96434	2.08446	0.0765986	0.48525	-3.95925	1.77077
L2/3_IT	AC107398-3	-0.506868	5.22082	-1.95239	0.0765995	0.48525	-4.61962	-1.77077
OPC	PIWIL4	0.441275	4.16596	1.87148	0.0766068	0.48525	-4.38037	1.77072
L4_IT	ZNF420	-0.309546	5.77597	-1.98096	0.0766086	0.48525	-4.59035	-1.77071
SST	ZKSCAN7-AS1	-0.304703	5.1447	-1.83816	0.0766089	0.48525	-4.4328	-1.77071
L6_IT_CAR3	MOXD1	0.517457	6.5623	1.83107	0.0766134	0.485256	-4.44922	1.77068
LAMP5	MCTP1	0.634899	9.90862	1.90341	0.0766228	0.48528	-4.00662	1.77063
SST	RANGAP1	-0.625645	4.89717	-1.88888	0.076627	0.48528	-4.09174	-1.7706
SST	ZNF440	-0.514382	3.87503	-1.90667	0.0766278	0.48528	-4.23408	-1.7706
L5_IT	AC099788-1	0.88742	5.23506	1.89947	0.0766383	0.4853	-4.17273	1.77053
L6_CT	BTRC	0.339588	7.64102	1.88721	0.0766411	0.4853	-4.38236	1.77052
L2/3_IT	NSMCE2	0.288927	6.99781	2.21272	0.0766432	0.4853	-4.22834	1.7705
L5_IT	FER	0.594503	8.17974	1.90779	0.076647	0.4853	-4.0398	1.77048
L6_IT_CAR3	SLC25A27	0.500078	6.05146	1.8251	0.0766486	0.4853	-4.51979	1.77047
L6_CT	KLHL3	0.536107	7.25035	1.87756	0.0766598	0.485327	-4.14325	1.7704
L2/3_IT	CYFIP2	-0.535852	7.23297	-1.96938	0.0766599	0.485327	-4.11665	-1.7704
L6_IT	TNFRSF25	1.18321	4.2343	1.90715	0.0766721	0.485367	-3.99041	1.77033
L4_IT	KATNB1	-0.423112	3.68929	-1.88093	0.0766733	0.485367	-4.66067	-1.77032
LAMP5_LHX6	GALNT13	0.464462	7.83778	1.86565	0.0766784	0.485377	-4.11124	1.77029
VIP	COX18	-0.337567	4.40514	-1.89946	0.0767083	0.485544	-4.25055	-1.77011
LAMP5	GPALPP1	-0.320369	6.17143	-1.85286	0.0767165	0.485572	-4.40417	-1.77006
Astrocyte	SEPTIN10	-0.422847	5.39449	-1.84011	0.076723	0.485572	-4.59876	-1.77002
L4_IT	CDK18	0.393389	4.26407	1.82957	0.0767266	0.485572	-4.93486	1.77
PVALB_ChC	SMURF1	0.339278	6.63059	1.86323	0.0767274	0.485572	-4.11635	1.77
OPC	ABHD14A	0.711561	3.57318	1.83843	0.0767328	0.485572	-4.40742	1.76997
L5_IT	ZNF227	0.272744	4.17553	1.82765	0.0767375	0.485572	-4.84103	1.76994
L4_IT	TYW3	-0.398312	4.90868	-2.03746	0.0767443	0.485572	-4.29312	-1.7699
L5_IT	NHLRC2	0.240578	5.52497	1.82713	0.0767453	0.485572	-4.75611	1.76989
L5/6_NP	GLRA2	-0.678772	6.74102	-1.84271	0.0767499	0.485572	-4.08974	-1.76986
VIP	PHF1	0.740062	3.49182	1.907	0.0767541	0.485572	-4.18868	1.76984
L5_IT	ZNF433-AS1	-0.606063	3.78541	-1.90604	0.0767552	0.485572	-4.2053	-1.76983
L6_CT	FIGN	-0.511312	6.69169	-1.90798	0.0767552	0.485572	-4.11955	-1.76983
PVALB	MTMR12	0.225473	5.73234	1.82965	0.076763	0.485599	-4.50322	1.76978
Pericyte	ITGA1	-0.615453	9.06486	-1.8407	0.076769	0.485604	-5.0468	-1.76975
LAMP5	CDK8	0.419676	7.68946	1.93709	0.0767709	0.485604	-4.17586	1.76974
L2/3_IT	NYAP2	-0.314566	6.84234	-2.08575	0.0767891	0.485636	-4.45478	-1.76963
PVALB	RAB4A	-0.322467	5.64101	-1.82791	0.0767906	0.485636	-4.51247	-1.76962
L6_IT_CAR3	CARMIL1	0.620365	8.40461	1.87152	0.0767922	0.485636	-4.18787	1.76961
L6_IT	GALNT2	0.473461	6.69149	1.83349	0.0767926	0.485636	-4.40904	1.76961
PVALB	GALNT2	0.290578	6.63669	1.94154	0.0767956	0.485636	-4.19555	1.76959
L2/3_IT	NSF	-0.476651	7.27552	-2.07744	0.0768016	0.485636	-4.4644	-1.76955
SNCG	R3HDM2	0.446792	7.87738	1.82638	0.0768039	0.485636	-4.2498	1.76954
L4_IT	AC079841-2	1.16192	3.14473	1.89009	0.0768043	0.485636	-4.42689	1.76954
PVALB	SH3YL1	0.416953	5.99755	1.88756	0.0768101	0.485651	-4.12781	1.7695
L6b	PRKAR2A	-0.402424	6.31641	-1.82062	0.0768146	0.485657	-4.57594	-1.76948
L5_IT	CEBPZ	-0.37896	5.04094	-1.95955	0.0768256	0.485704	-4.51929	-1.76941
L5/6_NP	AC120193-1	0.640732	7.45697	1.83569	0.0768395	0.485765	-4.19534	1.76933
OPC	ZNF346	-0.315803	5.41924	-1.85885	0.0768423	0.485765	-4.40581	-1.76931
SST	USP46	-0.278963	5.44022	-1.83632	0.0768479	0.485766	-4.3787	-1.76928
L4_IT	COG5	0.449224	7.31284	1.97116	0.0768496	0.485766	-4.35422	1.76927
L4_IT	AC077690-1	0.421055	6.20383	1.83617	0.076857	0.485774	-4.90484	1.76922
LAMP5_LHX6	PDS5B	0.40011	7.09592	1.86422	0.0768578	0.485774	-4.13373	1.76922
L4_IT	INTS6	0.277803	6.08836	1.85875	0.0768678	0.485814	-4.91752	1.76916
Oligodendrocyte	DENND1A	0.313248	7.63067	1.88258	0.0768745	0.485814	-4.56947	1.76912
L2/3_IT	NUP85	-0.22842	4.36798	-1.832	0.0768749	0.485814	-4.9882	-1.76911
VIP	PRPF19	-0.335319	4.80467	-1.86484	0.0768938	0.485895	-4.3633	-1.769
SST	ZNF354B	-0.427103	3.48614	-1.85425	0.0768947	0.485895	-4.45189	-1.769
SST	PRKCI	-0.355119	6.39264	-1.96599	0.0769013	0.485895	-4.06021	-1.76896
VIP	GABRA5	-0.600739	3.94968	-1.88254	0.0769017	0.485895	-4.08121	-1.76895
PVALB	HSPA13	-0.524903	4.93392	-1.95454	0.0769097	0.485898	-4.19784	-1.76891
L6_IT_CAR3	RAPGEF6	0.421886	7.99116	1.84284	0.0769109	0.485898	-4.37109	1.7689
SNCG	RNGTT	0.321979	7.83027	1.82369	0.0769129	0.485898	-4.2527	1.76889
PVALB	TAB3	0.276724	4.57746	1.82602	0.0769199	0.485911	-4.52163	1.76884
OPC	EXOC7	0.292189	5.3241	1.82409	0.076922	0.485911	-4.64189	1.76883
OPC	FNTB	-0.513035	4.84264	-1.94498	0.076929	0.485933	-4.1003	-1.76879
Oligodendrocyte	NBPF3	1.01739	3.44686	1.94706	0.0769375	0.485964	-3.98054	1.76874
VIP	AC104806-2	-0.57691	6.09386	-1.9907	0.0769426	0.485974	-3.9317	-1.76871
L2/3_IT	AL445250-1	0.621618	5.81528	2.0943	0.0769493	0.485994	-4.12831	1.76867
SST	DCLK2	0.396414	6.79392	1.9108	0.0769546	0.486005	-4.17679	1.76864
L5/6_NP	CUL1	0.412086	6.74944	1.86856	0.0769664	0.486057	-4.11181	1.76857
L6_IT	SMARCA4	-0.589005	5.9276	-1.88781	0.0769771	0.486102	-4.17199	-1.7685
L4_IT	MDC1	-0.43378	2.99184	-1.97046	0.0769818	0.486105	-4.63886	-1.76847
OPC	SATB2	-0.648235	3.59719	-1.84743	0.0769849	0.486105	-4.43506	-1.76845
L4_IT	COG6	0.245031	6.66579	1.82974	0.0769881	0.486105	-4.94868	1.76844
L5/6_NP	SNX13	0.470527	7.22159	1.83312	0.0769928	0.486112	-4.18676	1.76841
PVALB	WDR45B	-0.291604	5.44564	-1.82553	0.0770237	0.486253	-4.52106	-1.76822
L2/3_IT	ZNF626	-0.270337	5.89484	-1.89531	0.0770241	0.486253	-4.60266	-1.76822
VIP	TMEM163	0.525678	5.56043	1.94254	0.0770257	0.486253	-4.04286	1.76821
PVALB_ChC	SPATA6	0.379543	5.54442	1.82309	0.077052	0.486397	-4.21314	1.76805
L2/3_IT	AC048352-1	-1.25368	1.73929	-1.90279	0.0770667	0.486467	-4.44911	-1.76797
L5_IT	RBM4	-0.3615	5.75156	-1.82685	0.0770765	0.486507	-4.80598	-1.76791
L2/3_IT	SEMA4D	0.423408	5.85913	2.09421	0.0770859	0.486538	-4.09972	1.76785
OPC	CBL	-0.414544	5.50658	-1.90473	0.0770885	0.486538	-4.33489	-1.76784
PVALB	THAP5	-0.676304	4.18336	-1.99149	0.0770975	0.486572	-3.94112	-1.76778
L4_IT	RARS	-0.257662	5.19162	-1.82584	0.0771062	0.486599	-5.00768	-1.76773
L6_IT	PPP5C	0.487121	4.9217	1.82207	0.0771097	0.486599	-4.45758	1.76771
L6_IT	DPYD-AS1	1.13784	4.29807	1.87967	0.0771124	0.486599	-4.1213	1.76769
L4_IT	MCM9	0.356623	4.46714	1.90029	0.0771171	0.486606	-4.71613	1.76766
LAMP5_LHX6	DNAJB6	0.452126	6.19003	1.82065	0.0771357	0.486667	-4.22084	1.76755
L6_IT_CAR3	KSR2	0.407019	8.09068	1.91439	0.077137	0.486667	-4.22172	1.76754
VIP	PSEN1	-0.258974	5.78631	-1.82798	0.0771373	0.486667	-4.43344	-1.76754
OPC	OMG	0.705302	6.17432	1.96953	0.0771472	0.486679	-3.92289	1.76748
L2/3_IT	MYLK-AS1	0.675173	3.18825	1.91041	0.0771488	0.486679	-4.12165	1.76747
OPC	GRHPR	0.491702	4.30325	1.90901	0.0771498	0.486679	-4.0999	1.76747
PVALB	EIF3L	-0.32303	5.10774	-1.93474	0.0771555	0.486692	-4.22031	-1.76743
LAMP5	WWP1	-0.325738	8.76915	-1.83402	0.077167	0.48672	-4.30602	-1.76737
PVALB	NT5M	0.382827	4.477	1.82543	0.0771692	0.48672	-4.56096	1.76735
L5_IT	MTX2	0.557984	6.86042	1.89906	0.0771706	0.48672	-4.16344	1.76734
PVALB	PPHLN1	0.239076	6.91102	1.82821	0.0771873	0.486803	-4.49704	1.76724
Oligodendrocyte	PDE7A	0.393739	6.96841	1.89094	0.0771973	0.486844	-4.44147	1.76718
PVALB	TIMM9	0.395456	4.62896	1.82381	0.077204	0.486864	-4.50582	1.76714
Oligodendrocyte	NDUFA1	-0.703002	4.7963	-1.82967	0.0772085	0.48687	-4.74066	-1.76712
VIP	AC011900-1	0.626186	4.37024	1.89482	0.0772129	0.486875	-4.08722	1.76709
L4_IT	EPC2	0.561349	6.87898	1.91664	0.0772231	0.486891	-4.0898	1.76703
SST	BET1	0.541957	4.56314	1.90134	0.0772263	0.486891	-4.15209	1.76701
L6_IT	ATP2B1-AS1	1.195	4.87484	1.90349	0.0772333	0.486891	-3.99862	1.76697
Astrocyte	ZNF461	-0.395463	3.93673	-1.82199	0.0772342	0.486891	-4.8361	-1.76696
VIP	LINC01630	0.475801	5.89969	1.83336	0.0772382	0.486891	-4.33403	1.76694
SST	ZNF594	0.394536	4.24761	1.82525	0.0772438	0.486891	-4.47224	1.76691
L5_IT	TXNRD1	-0.522539	5.49058	-1.89149	0.0772451	0.486891	-4.27833	-1.7669
LAMP5_LHX6	BZW2	-0.417351	5.9765	-1.83834	0.0772474	0.486891	-4.24298	-1.76689
L2/3_IT	TRNP1	0.590504	2.66843	1.84441	0.0772483	0.486891	-4.67423	1.76688
OPC	CWC25	-0.495351	3.24177	-1.82226	0.0772545	0.486891	-4.68141	-1.76684
SNCG	KCNH7	0.696771	8.94231	1.91647	0.077255	0.486891	-3.97957	1.76684
L5_IT	SPAG6	-0.449764	4.25671	-2.06786	0.0772655	0.486891	-4.22442	-1.76678
L6_IT	CDK7	-0.367301	4.89371	-1.85438	0.0772679	0.486891	-4.47367	-1.76676
L6_IT_CAR3	GRIA3	-0.524248	7.61872	-1.85644	0.0772707	0.486891	-4.47249	-1.76675
Astrocyte	PIEZO1	0.370631	4.61761	1.83561	0.0772735	0.486891	-4.67144	1.76673
L4_IT	LINC00276	-0.57037	4.24627	-1.82797	0.0772794	0.486891	-4.90448	-1.76669
L6_CT	GPM6B	0.395113	8.24101	1.87774	0.0772826	0.486891	-4.23558	1.76668
SST	USP5	-0.62673	3.62085	-2.00332	0.0772844	0.486891	-4.08617	-1.76666
L2/3_IT	FGF14	0.516297	10.8602	1.91219	0.0772858	0.486891	-4.24758	1.76666
Astrocyte	POT1-AS1	1.22151	7.35283	1.89912	0.0772863	0.486891	-4.01104	1.76665
Oligodendrocyte	LRRC37A2	1.89315	3.98432	1.91491	0.0772925	0.486901	-4.04065	1.76662
OPC	KLF3-AS1	0.556809	6.19455	1.87474	0.077295	0.486901	-4.28805	1.7666
VIP	THOC5	-0.375825	3.90348	-1.8212	0.077304	0.486923	-4.45912	-1.76655
L5_IT	JUND	-0.466869	5.20882	-1.83902	0.0773056	0.486923	-4.4986	-1.76654
L2/3_IT	AL391839-1	0.568464	2.14733	1.84192	0.0773207	0.486928	-4.82277	1.76645
L5/6_NP	SCLT1	0.605822	7.12514	1.8488	0.0773213	0.486928	-4.06796	1.76644
Astrocyte	DDX60	-0.839809	4.98378	-1.89382	0.0773228	0.486928	-4.16134	-1.76644
Oligodendrocyte	FAM135B	1.56618	4.20522	1.97993	0.077326	0.486928	-3.92505	1.76642
L5_IT	SH3D21	0.358859	2.96228	1.82536	0.0773312	0.486928	-4.79889	1.76639
LAMP5	FBXO30	-0.43661	4.98797	-1.86707	0.0773321	0.486928	-4.43591	-1.76638
VIP	OSER1	-0.430137	3.51657	-1.83991	0.0773338	0.486928	-4.42701	-1.76637
L2/3_IT	CACNB4	0.22426	8.87863	1.83539	0.0773346	0.486928	-4.91485	1.76637
PVALB	STX12	-0.210453	6.37704	-1.82555	0.0773408	0.486944	-4.49601	-1.76633
L5_IT	FAM66B	-0.672925	4.39632	-1.97497	0.0773502	0.486981	-4.15434	-1.76627
Astrocyte	FILIP1L	-0.769124	4.61909	-1.98812	0.0773588	0.486986	-4.33261	-1.76622
SNCG	CBX5	-0.631476	6.19058	-1.87635	0.0773605	0.486986	-4.04708	-1.76621
LAMP5	TMEM64	-0.410528	4.78335	-1.81736	0.0773661	0.486986	-4.48309	-1.76618
L5_IT	ELOVL6	0.730996	6.2794	1.92477	0.0773678	0.486986	-4.0008	1.76617
Oligodendrocyte	PCA3	1.14824	6.18059	1.91974	0.0773734	0.486986	-4.09405	1.76613
LAMP5	SLC35F3	0.426951	7.14573	1.81681	0.0773758	0.486986	-4.52546	1.76612
VIP	HCN1	0.245172	8.68292	1.82365	0.0773758	0.486986	-4.44724	1.76612
LAMP5	CBWD5	0.356397	5.10017	1.81685	0.0773944	0.487062	-4.53925	1.76601
VIP	AC092691-1	0.357037	10.0197	1.95003	0.077395	0.487062	-4.1056	1.76601
L4_IT	RIPPLY2	0.748234	2.95724	1.87503	0.0774024	0.487087	-4.70313	1.76596
Microglia	TMEM243	0.415054	5.85746	1.8305	0.0774104	0.487108	-4.90368	1.76591
L6_IT	NFE2L2	-0.379388	5.05985	-1.82005	0.0774128	0.487108	-4.55362	-1.7659
SST	GTF3C3	0.261617	4.74633	1.82137	0.0774212	0.487123	-4.54088	1.76585
L6_IT	NSD3	0.377653	7.90858	1.9687	0.0774258	0.487123	-4.12343	1.76582
L5_IT	DAB1	0.601679	7.77063	1.84	0.0774259	0.487123	-4.5379	1.76582
L5/6_NP	LINC02693	-0.587734	5.84377	-1.92187	0.0774409	0.487169	-4.0079	-1.76573
SST	TIGAR	-1.07395	3.69344	-1.89943	0.0774446	0.487169	-4.03551	-1.76571
PVALB	KLHL36	-0.293143	3.99267	-1.95442	0.0774483	0.487169	-4.12677	-1.76569
L2/3_IT	AC091729-3	-0.416588	1.51265	-1.82907	0.0774493	0.487169	-4.92396	-1.76568
L4_IT	CA7	-0.421605	3.30934	-1.82431	0.077451	0.487169	-4.99238	-1.76567
L2/3_IT	TTN-AS1	0.35144	7.25642	2.02286	0.077463	0.487204	-4.47194	1.7656
L2/3_IT	LIN52	0.314599	5.29527	1.83003	0.0774636	0.487204	-4.91817	1.7656
L5_IT	AC026202-2	0.401946	3.38475	1.83523	0.0774728	0.487239	-4.6873	1.76554
Oligodendrocyte	CDK5RAP3	0.469085	4.20806	1.94239	0.0774816	0.487256	-4.56489	1.76549
SNCG	FGF12	0.568619	10.5456	1.90237	0.0774826	0.487256	-3.99306	1.76548
Astrocyte	SH3BGRL	0.296479	6.4878	1.82512	0.0774964	0.487321	-4.75785	1.7654
L2/3_IT	MTAP	0.871754	3.94475	2.07477	0.0775025	0.487337	-3.92273	1.76536
L4_IT	ENAH	0.396481	6.14772	1.84125	0.077515	0.487354	-4.68504	1.76529
PVALB	AL357054-2	0.730699	5.2258	1.89919	0.0775175	0.487354	-4.00212	1.76528
OPC	MIER1	-0.269462	6.46407	-1.82047	0.0775177	0.487354	-4.5322	-1.76527
OPC	SPTB	0.751121	3.93486	1.94229	0.0775246	0.487354	-4.01013	1.76523
L2/3_IT	QSOX1	-0.310208	4.3449	-1.96643	0.0775249	0.487354	-4.5698	-1.76523
PVALB	KDELR1	-0.684469	3.82477	-1.89854	0.0775266	0.487354	-4.00385	-1.76522
Oligodendrocyte	SEC23B	-0.417819	5.13525	-1.90025	0.0775511	0.487406	-4.35016	-1.76508
Astrocyte	XPO4	-0.266814	6.30152	-1.87045	0.0775519	0.487406	-4.71077	-1.76507
SNCG	PKN2	0.337851	7.3923	1.82296	0.0775532	0.487406	-4.31884	1.76506
SST	TMEM50B	0.21241	5.76554	1.82055	0.0775588	0.487406	-4.51623	1.76503
L6_IT	KCTD1	0.798012	7.80745	1.8956	0.0775599	0.487406	-4.05437	1.76502
Astrocyte	PEG3	-0.610214	4.21932	-1.85103	0.077561	0.487406	-4.6331	-1.76502
L6_IT	PRR14L	-0.40034	6.2949	-1.85549	0.0775616	0.487406	-4.43149	-1.76501
L5_IT	HLA-C	1.08558	2.84016	1.89555	0.0775631	0.487406	-4.1573	1.765
VIP	PDE7A	0.306909	6.90484	1.83511	0.0775694	0.487423	-4.24245	1.76497
L2/3_IT	SEC24C	-0.462988	3.7405	-2.10795	0.0775736	0.487427	-4.17248	-1.76494
L4_IT	FAM219B	0.650521	4.28071	1.97927	0.0775887	0.487471	-4.34248	1.76485
L4_IT	AC068888-1	0.630332	3.36055	1.86162	0.0775902	0.487471	-4.75638	1.76484
PVALB	ST5	-0.501491	6.6239	-1.88374	0.0775913	0.487471	-4.24729	-1.76484
Astrocyte	KATNAL2	0.776262	6.59272	1.8894	0.0775994	0.487498	-4.12153	1.76479
L2/3_IT	VWCE	0.603449	2.45142	1.89719	0.0776056	0.487498	-4.65053	1.76475
L4_IT	PCED1B	0.611573	5.0698	1.82693	0.0776087	0.487498	-4.96269	1.76473
L5_IT	ATP5MC3	0.798145	5.53761	1.83265	0.0776098	0.487498	-4.32759	1.76473
L4_IT	TCF4-AS1	0.795962	3.14859	1.89193	0.0776181	0.487498	-4.34683	1.76468
Oligodendrocyte	TMEM232	1.09126	6.45959	1.91128	0.0776221	0.487498	-4.03946	1.76465
L2/3_IT	ABCC10	0.458433	3.50801	2.04609	0.0776275	0.487498	-4.26923	1.76462
L6_CT	AC079760-1	-0.977396	6.11909	-1.8801	0.0776319	0.487498	-4.06149	-1.76459
VIP	RAB23	-0.491761	3.6458	-1.82079	0.0776332	0.487498	-4.41825	-1.76459
L2/3_IT	IL10RB	0.504398	2.98881	2.0554	0.0776339	0.487498	-4.33475	1.76458
L4_IT	MTMR4	-0.299198	4.65819	-1.88245	0.0776348	0.487498	-4.78028	-1.76458
L6_IT	EPB41L3	0.380259	8.06915	1.82677	0.077643	0.487498	-4.54233	1.76453
LAMP5_LHX6	AC069228-1	1.06948	5.54583	1.89882	0.0776435	0.487498	-4.01582	1.76453
L2/3_IT	ZNF281	-0.447067	3.94186	-1.83632	0.0776453	0.487498	-4.75446	-1.76452
PVALB	TUBGCP5	-0.55235	6.19549	-1.94008	0.0776498	0.487505	-3.94529	-1.76449
PVALB	EXTL3	0.261108	5.10466	1.821	0.0776613	0.487554	-4.56808	1.76442
L4_IT	AC022893-1	0.445495	3.47362	1.97222	0.0776672	0.487557	-4.68852	1.76438
LAMP5_LHX6	ZC3H15	-0.769801	6.24487	-1.83692	0.0776722	0.487557	-4.12793	-1.76435
LAMP5_LHX6	GABRG3-AS1	0.818876	5.92412	1.87118	0.0776768	0.487557	-4.03841	1.76433
PVALB	ZNF346	-0.262857	5.61603	-1.82996	0.0776789	0.487557	-4.45975	-1.76432
L2/3_IT	GRIPAP1	-0.406223	5.11484	-1.89373	0.0776804	0.487557	-4.37458	-1.76431
VIP	TMEM165	-0.219891	6.49709	-1.82289	0.0776917	0.487557	-4.40826	-1.76424
L6_IT	SNX19	0.376237	4.90309	1.83783	0.0776981	0.487557	-4.48953	1.7642
PVALB_ChC	KANSL1	0.756921	7.78501	1.89933	0.077699	0.487557	-4.0735	1.7642
L6b	AOPEP	0.313398	8.70744	1.82685	0.0777066	0.487557	-4.61047	1.76415
L5/6_NP	PLEKHA6	0.398206	7.04175	1.83257	0.0777125	0.487557	-4.1731	1.76412
VIP	SKAP2	1.09296	4.9657	1.91259	0.0777132	0.487557	-4.02146	1.76411
L6_IT_CAR3	CTTN	0.569591	6.00828	1.85273	0.0777204	0.487557	-4.3714	1.76407
OPC	NCK1	-0.331057	5.58644	-1.85819	0.0777216	0.487557	-4.4494	-1.76406
L5/6_NP	PCSK2	0.513928	8.0477	1.82496	0.0777356	0.487557	-4.23738	1.76398
PVALB	PEX14	0.249205	5.88909	1.82552	0.0777382	0.487557	-4.48944	1.76396
VIP	ZFP62	0.464849	3.61744	1.82096	0.0777404	0.487557	-4.4215	1.76395
L4_IT	VKORC1	0.633238	3.15996	1.83216	0.0777446	0.487557	-4.68991	1.76393
L6_IT	AC053513-1	1.33462	6.32475	1.94066	0.0777458	0.487557	-3.94929	1.76392
L6_IT	MRPS27	0.648318	5.45321	1.81815	0.0777479	0.487557	-4.52041	1.76391
OPC	SCML2	0.480177	4.41268	1.8723	0.0777489	0.487557	-4.27908	1.7639
L4_IT	STX8	0.366802	5.91573	1.82461	0.0777526	0.487557	-4.9972	1.76388
Astrocyte	DIPK1C	1.50299	4.29702	1.97243	0.0777531	0.487557	-3.914	1.76387
L6b	ZNF675	-0.664294	6.37906	-1.90424	0.077754	0.487557	-4.33825	-1.76387
L4_IT	FAM76A	-0.406784	4.30393	-1.91638	0.0777555	0.487557	-4.56737	-1.76386
SST	APLP2	-0.387667	7.73781	-1.84015	0.0777593	0.487557	-4.42478	-1.76384
L5/6_NP	PDZD2	-0.897363	6.56572	-1.86046	0.0777599	0.487557	-4.06155	-1.76383
L2/3_IT	SMYD3	0.600809	9.35809	1.90704	0.0777602	0.487557	-4.17599	1.76383
SST	MAP3K5	0.668899	8.0823	1.90691	0.0777639	0.487557	-3.98491	1.76381
VIP	KMO	0.772535	6.30413	1.9001	0.0777665	0.487557	-3.99123	1.7638
Astrocyte	RNFT2	0.808411	3.97015	1.87858	0.0777681	0.487557	-4.25837	1.76379
L6b	FKTN	0.477808	6.00562	1.81621	0.0777728	0.487558	-4.48119	1.76376
SNCG	SYT17	0.53706	6.87067	1.89071	0.0777785	0.487558	-4.11537	1.76372
L2/3_IT	RDH13	0.332932	3.64731	1.96141	0.0777791	0.487558	-4.45729	1.76372
VIP	TSTD3	0.775393	5.90572	1.90257	0.0777871	0.487587	-4.07065	1.76367
L5_IT	EML4	0.393258	6.09622	1.86494	0.0777916	0.487593	-4.51371	1.76365
OPC	TTYH3	-0.670221	3.48236	-1.88682	0.0777985	0.487607	-4.08339	-1.76361
L5_IT	CADM2-AS2	0.864649	3.10832	1.87515	0.0778031	0.487607	-4.30266	1.76358
SNCG	PEX5L	0.411642	10.4305	1.82228	0.0778046	0.487607	-4.24361	1.76357
L6_CT	UBE3A	0.4776	7.73207	1.88664	0.0778239	0.487692	-4.30195	1.76345
LAMP5_LHX6	ATR	-0.417443	6.66427	-1.936	0.0778252	0.487692	-3.98909	-1.76345
L2/3_IT	TEX29	1.01623	3.29237	1.90909	0.0778357	0.487696	-4.02619	1.76338
SST	TIMM9	0.304017	4.51485	1.96678	0.0778398	0.487696	-4.23241	1.76336
L2/3_IT	SH3BGRL3	1.03315	3.69047	1.93108	0.0778414	0.487696	-4.19425	1.76335
SST	STT3A	0.59835	3.49425	1.82308	0.0778433	0.487696	-4.50938	1.76334
PVALB	RALGAPA1	0.200432	8.16818	1.82257	0.0778495	0.487696	-4.51583	1.7633
VIP	SLC25A24	-0.443191	3.63232	-1.88551	0.07785	0.487696	-4.31193	-1.7633
PVALB_ChC	RAB6A	-0.411515	7.44244	-1.88673	0.0778508	0.487696	-3.99977	-1.76329
L6_CT	TMEM181	0.558024	5.92344	1.83602	0.0778573	0.487715	-4.36061	1.76326
PVALB	OTUD7B	0.275096	4.64986	1.82839	0.077863	0.487729	-4.50035	1.76322
LAMP5	NBR1	-0.451827	5.40481	-1.85081	0.0778763	0.487745	-4.22723	-1.76314
LAMP5	PDPR	0.38123	4.81116	1.81327	0.0778809	0.487745	-4.47252	1.76312
PVALB_ChC	ARHGAP35	-0.306666	7.03169	-1.81756	0.0778835	0.487745	-4.16878	-1.7631
SST	PLEKHH1	-0.60906	4.5239	-1.88672	0.0778857	0.487745	-4.17176	-1.76309
L6_IT	FRG1-DT	0.680674	4.34827	1.87947	0.077888	0.487745	-4.19399	1.76307
LAMP5	STRADB	0.344254	5.54229	1.89887	0.0778912	0.487745	-4.27616	1.76306
L2/3_IT	AC069437-1	1.00178	5.64144	1.91644	0.0778938	0.487745	-4.1017	1.76304
L6_IT	LRP2BP	-1.0584	4.85016	-1.88953	0.077894	0.487745	-4.10741	-1.76304
PVALB	CHD3	-0.579614	4.53394	-1.9095	0.0778995	0.487746	-4.26921	-1.76301
Astrocyte	YWHAH	-0.970553	5.58972	-1.86333	0.0779034	0.487746	-4.44248	-1.76298
PVALB_ChC	SGCD	0.507585	10.2595	1.85503	0.0779049	0.487746	-4.05561	1.76297
LAMP5	COLGALT2	0.315795	6.38034	1.81298	0.0779118	0.487767	-4.56002	1.76293
VIP	CAMTA2	-0.421488	3.82718	-1.8578	0.0779278	0.487845	-4.33466	-1.76284
LAMP5	PAK2	-0.290018	6.00944	-1.81424	0.0779317	0.487847	-4.58081	-1.76282
Microglia	SPICE1	-0.541992	4.63847	-1.81856	0.0779417	0.487888	-4.9345	-1.76276
L2/3_IT	SLC35E4	-0.375914	3.96643	-1.82907	0.0779466	0.487896	-4.78099	-1.76273
L5_IT	NUP35	-0.415139	4.11261	-1.86506	0.0779571	0.487918	-4.55569	-1.76266
Astrocyte	ANGEL2	-0.288794	5.62995	-1.82365	0.0779572	0.487918	-4.70367	-1.76266
L4_IT	ITGAV	0.628144	3.21498	2.07139	0.07797	0.487971	-4.49255	1.76259
L6_CT	AC016831-7	0.616971	6.32359	1.87339	0.0779763	0.487971	-4.25902	1.76255
L5_IT	LINC02607	-0.734954	3.46662	-1.82173	0.077983	0.487971	-4.75005	-1.76251
SST	UBAP1	-0.26357	6.07877	-1.93875	0.0779857	0.487971	-4.29561	-1.76249
VIP	R3HCC1L	0.332849	5.20614	1.87011	0.0779872	0.487971	-4.18871	1.76249
OPC	ARID4A	-0.283402	6.72764	-1.86637	0.0779937	0.487971	-4.44132	-1.76245
LAMP5_LHX6	PKN2-AS1	-0.917438	5.93397	-1.85212	0.0779976	0.487971	-4.07197	-1.76242
OPC	BCL9	-0.385373	5.78997	-1.86849	0.0780005	0.487971	-4.28233	-1.76241
PVALB_ChC	TRPC5	0.843595	5.87618	1.87932	0.0780074	0.487971	-4.00915	1.76237
Microglia	SRSF4	-0.302522	6.92047	-1.89513	0.0780094	0.487971	-4.76027	-1.76235
L6_IT	VPS54	0.362085	6.5442	1.87339	0.0780118	0.487971	-4.28935	1.76234
L2/3_IT	FKBP1B	-0.770973	3.49742	-1.83469	0.0780124	0.487971	-4.47869	-1.76234
L2/3_IT	NEIL2	-0.309596	3.24029	-1.82942	0.0780206	0.487971	-4.91153	-1.76229
L6b	RBM4	-0.492495	5.87376	-1.81529	0.0780223	0.487971	-4.53684	-1.76228
LAMP5_LHX6	PUM2	-0.310904	7.6041	-1.814	0.0780225	0.487971	-4.23895	-1.76228
VIP	RORA	0.243545	10.1547	1.82145	0.0780267	0.487971	-4.43702	1.76225
Microglia	GNB1	-0.320171	8.19827	-1.88506	0.078049	0.487971	-4.67532	-1.76212
VIP	MTMR9	-0.370516	5.8854	-1.89344	0.07805	0.487971	-4.16564	-1.76211
Oligodendrocyte	NEK11	0.580272	4.98539	1.8876	0.0780518	0.487971	-4.30011	1.7621
L5_IT	DKK2	-0.441002	4.52552	-1.81992	0.078054	0.487971	-4.76033	-1.76209
Astrocyte	AL354740-1	-0.922256	5.30267	-1.955	0.0780547	0.487971	-3.97389	-1.76209
Astrocyte	APBA1	-0.481174	7.22403	-1.88172	0.0780556	0.487971	-4.21473	-1.76208
VIP	EXOC6B	0.222992	8.71069	1.85582	0.0780569	0.487971	-4.36553	1.76207
Astrocyte	CCDC173	0.631005	4.33847	1.89889	0.0780586	0.487971	-4.55855	1.76206
PVALB	NDUFAF1	-0.490885	3.41927	-1.90583	0.0780613	0.487971	-4.29342	-1.76205
L4_IT	AC009041-2	0.707089	5.62436	1.94101	0.078062	0.487971	-4.29304	1.76204
SNCG	DOCK7	0.378203	7.42281	1.82584	0.0780667	0.487971	-4.24212	1.76202
L2/3_IT	IQCH	0.509976	4.51827	1.89557	0.078073	0.487971	-4.51614	1.76198
L2/3_IT	AC005884-1	0.924417	1.89238	1.89382	0.0780784	0.487971	-4.32941	1.76195
VIP	HS3ST4	0.612131	3.93279	1.97006	0.0780812	0.487971	-4.00391	1.76193
VIP	AFF1	-0.489865	4.22792	-1.87646	0.0780817	0.487971	-4.13661	-1.76193
Oligodendrocyte	LRP2BP	0.508628	4.60542	1.89943	0.0780824	0.487971	-4.49911	1.76192
L4_IT	PAPPA	-1.01028	3.08395	-1.83994	0.0780829	0.487971	-4.70428	-1.76192
PVALB	IGF1	-0.89334	7.17721	-1.90212	0.0780947	0.487992	-3.98946	-1.76185
L2/3_IT	HSBP1	-0.573081	5.38294	-1.95729	0.0781026	0.487992	-4.43587	-1.7618
VIP	ANO5	-0.240875	7.87144	-2.00411	0.0781081	0.487992	-4.07497	-1.76177
L6_IT	ERCC5	-0.383363	5.5195	-1.83634	0.0781084	0.487992	-4.54276	-1.76177
L2/3_IT	ZNF839	-0.434075	3.71891	-1.89241	0.0781102	0.487992	-4.43468	-1.76176
L4_IT	HAT1	0.286786	4.29814	1.82333	0.0781106	0.487992	-4.90193	1.76176
SST	FEM1B	-0.447034	5.659	-1.98967	0.0781143	0.487992	-4.11709	-1.76173
L2/3_IT	ZNF248	-0.301723	7.11769	-2.07388	0.0781186	0.487992	-4.27013	-1.76171
PVALB	TUB	-0.565966	4.77471	-1.87783	0.0781188	0.487992	-4.29473	-1.76171
L5_IT	TTBK1	-0.494984	4.4203	-2.04376	0.0781218	0.487992	-4.12372	-1.76169
L6_IT	PDZD2	0.509527	8.85471	1.89576	0.0781344	0.488049	-4.33692	1.76161
SST	MATR3-1	0.283302	5.0954	1.81911	0.0781397	0.488058	-4.53759	1.76158
SST	AFG1L	0.452583	5.94513	1.87255	0.0781457	0.488058	-4.20129	1.76155
PVALB	VPS13B	0.210035	8.4646	1.82563	0.0781509	0.488058	-4.49054	1.76152
L2/3_IT	AL158071-1	0.634343	1.41186	1.94374	0.0781513	0.488058	-4.48527	1.76152
Astrocyte	POLR2I	-0.725749	4.47088	-1.82702	0.0781536	0.488058	-4.48902	-1.7615
LAMP5	GNG7	-0.514412	5.92244	-1.86443	0.0781636	0.488098	-4.10011	-1.76144
L6_IT_CAR3	LRRFIP1	-0.635832	7.12354	-1.86929	0.0781846	0.48814	-4.0615	-1.76132
Astrocyte	PRR5L	0.674449	4.43371	1.88261	0.0781896	0.48814	-4.35104	1.76129
PVALB	LARP4	0.250044	6.05869	1.82307	0.078192	0.48814	-4.4964	1.76127
SST	PLPPR4	-0.306854	7.70239	-1.91405	0.0781928	0.48814	-4.17937	-1.76127
L4_IT	FAM192A	-0.25474	5.20251	-1.82946	0.0781933	0.48814	-4.89209	-1.76127
L6_IT	TTC7A	0.612699	5.09208	1.90538	0.0781973	0.48814	-4.04042	1.76124
VIP	TGFBR1	-0.427401	3.99683	-1.8156	0.0781976	0.48814	-4.4528	-1.76124
L2/3_IT	CTPS1	0.632164	3.67172	2.11429	0.0782032	0.48814	-3.91216	1.76121
VIP	MINAR1	0.43462	3.9912	1.90367	0.0782076	0.48814	-4.19673	1.76118
L4_IT	TRAF3IP2-AS1	0.385866	6.50645	1.82087	0.0782092	0.48814	-5.0008	1.76117
L5_IT	SF3B2	-0.460147	4.97922	-1.89337	0.0782099	0.48814	-4.3345	-1.76117
VIP	GFOD1	0.233367	6.85929	1.81628	0.078213	0.48814	-4.4629	1.76115
L2/3_IT	STK25	-0.286818	4.28075	-1.83567	0.0782198	0.48816	-4.78764	-1.76111
L5_IT	C20orf27	-0.493428	3.44268	-1.88862	0.0782316	0.488212	-4.37588	-1.76104
Microglia	GIT2	-0.261685	7.29765	-1.81575	0.0782466	0.488282	-4.97042	-1.76095
SST	NFATC3	0.404094	5.50674	1.81837	0.0782586	0.488282	-4.52285	1.76088
LAMP5	SMARCC2	-0.522913	4.89025	-1.91082	0.0782627	0.488282	-4.27352	-1.76086
Oligodendrocyte	CLPX	-0.305883	5.62875	-1.97042	0.078268	0.488282	-4.35649	-1.76082
SNCG	NECTIN3	-0.538391	6.37063	-1.81351	0.0782742	0.488282	-4.29248	-1.76079
PVALB	NEFM	-0.698179	5.24434	-1.82061	0.0782764	0.488282	-4.44715	-1.76078
LAMP5	HEATR5B	-0.340089	6.33498	-1.84862	0.0782771	0.488282	-4.34268	-1.76077
LAMP5_LHX6	NUS1	-0.331894	5.63371	-1.93405	0.0782779	0.488282	-4.04461	-1.76077
PVALB_ChC	SLC25A13	0.426629	6.61445	1.85788	0.0782787	0.488282	-4.0416	1.76076
LAMP5	GLDN	0.703315	5.01152	1.87059	0.0782819	0.488282	-4.26793	1.76074
L6b	EIF4A2	1.20649	7.51763	1.90164	0.0782826	0.488282	-3.98504	1.76074
L5_IT	TBR1	-0.437048	5.9895	-1.83229	0.0782856	0.488282	-4.60491	-1.76072
L2/3_IT	ENTPD4	-0.545721	5.33055	-1.99976	0.0782951	0.4883	-4.20009	-1.76067
PVALB	SRSF5	0.217487	6.53763	1.8271	0.0782954	0.4883	-4.48783	1.76066
OPC	TAOK2	-0.385167	3.23895	-1.81556	0.0783	0.488306	-4.70602	-1.76064
L4_IT	PPP1R21	-0.421667	6.58729	-1.94556	0.0783147	0.488319	-4.26245	-1.76055
L4_IT	FRAS1	-0.543593	7.20442	-1.97033	0.0783154	0.488319	-4.28816	-1.76055
L6b	RBMS1	0.75401	6.76093	1.83968	0.0783156	0.488319	-4.32851	1.76054
L6_IT	EBAG9	0.486804	4.46547	1.83238	0.0783229	0.488319	-4.50233	1.7605
L6_CT	GRM8	0.851593	6.97302	1.85925	0.0783269	0.488319	-4.3292	1.76048
L2/3_IT	ERF	-0.383937	3.21007	-2.05079	0.0783326	0.488319	-4.37905	-1.76044
VIP	ADCY2	0.328335	9.06024	1.98001	0.0783396	0.488319	-3.97406	1.7604
L6_IT_CAR3	SPEF2	0.605436	6.86666	1.86786	0.0783452	0.488319	-4.2531	1.76037
LAMP5_LHX6	GTF2IRD1	-0.452114	5.97026	-1.81205	0.0783488	0.488319	-4.27584	-1.76035
L5_IT	USP49	0.311436	5.5377	1.82194	0.078354	0.488319	-4.78454	1.76032
L2/3_IT	UBXN2B	-0.22122	6.40515	-1.82627	0.0783541	0.488319	-4.81723	-1.76032
L6_IT	ASB7	0.64899	4.48483	1.90766	0.0783574	0.488319	-4.28884	1.7603
L6b	CD47	0.361954	8.20948	1.81072	0.0783653	0.488319	-4.62682	1.76025
OPC	CRPPA	0.598479	6.46969	1.90897	0.0783661	0.488319	-4.04	1.76025
OPC	MAPKAPK5	-0.397332	4.85295	-1.89279	0.0783675	0.488319	-4.30443	-1.76024
L4_IT	AC105916-1	0.44421	3.92708	2.02741	0.0783676	0.488319	-4.57256	1.76024
L4_IT	AKAP13	0.57241	4.37707	1.93568	0.0783728	0.488319	-4.61709	1.76021
L2/3_IT	AC009495-1	0.974755	1.55281	1.88612	0.0783759	0.488319	-4.44175	1.76019
Oligodendrocyte	CBR4	0.36191	7.10489	1.91087	0.0783762	0.488319	-4.51274	1.76019
SNCG	AL161629-1	0.773857	6.19924	1.89708	0.0783763	0.488319	-4.15771	1.76019
L4_IT	ZNF441	-0.769862	4.11419	-1.88092	0.0783767	0.488319	-4.48118	-1.76018
L5/6_NP	ATP6V1B2	-0.487376	5.98823	-1.8351	0.0783911	0.488343	-4.15786	-1.7601
PVALB	SNTG1	0.442682	10.472	1.82054	0.0783923	0.488343	-4.51955	1.76009
L5_IT	SERPINB9	0.818917	3.14824	1.81924	0.0783938	0.488343	-4.78184	1.76008
L6_IT	CELF2-AS2	1.46031	5.3137	1.91186	0.0783971	0.488343	-3.99028	1.76006
Microglia	ABHD12	-0.382222	7.41761	-2.06685	0.0783994	0.488343	-4.27433	-1.76005
Astrocyte	CABLES1	1.0504	8.62799	1.90016	0.078402	0.488343	-4.03392	1.76003
L5/6_NP	AKAP9	-0.554181	8.15683	-1.86603	0.0784147	0.4884	-4.04311	-1.75996
PVALB	HUNK	0.437648	7.55146	2.11842	0.0784276	0.488451	-3.80419	1.75988
L6b	ETV6	0.884683	6.8424	1.83671	0.07843	0.488451	-4.27794	1.75987
Oligodendrocyte	VAMP1	0.526456	3.72216	1.87879	0.0784358	0.488465	-4.58262	1.75983
Oligodendrocyte	POLR1B	-0.448373	3.65421	-1.88966	0.0784492	0.488517	-4.76684	-1.75976
L2/3_IT	C3orf52	-0.827964	2.46524	-1.92971	0.0784551	0.488517	-4.11837	-1.75972
L6_IT_CAR3	LIMCH1	0.476727	8.82841	1.87398	0.0784553	0.488517	-4.23614	1.75972
SST	AC244517-11	0.688445	3.42483	1.81522	0.0784592	0.488517	-4.47536	1.7597
OPC	NISCH	0.243899	4.60054	1.81551	0.0784653	0.488517	-4.64205	1.75966
L4_IT	CNIH4	-0.296949	4.1093	-1.87161	0.0784654	0.488517	-4.88764	-1.75966
Microglia	MAP1B	-0.86642	6.92599	-1.83814	0.0784726	0.488519	-4.79793	-1.75962
L4_IT	MYO6	0.376343	6.84799	1.90749	0.0784745	0.488519	-4.38542	1.75961
L2/3_IT	EAPP	-0.431432	4.83508	-1.91089	0.0784788	0.488519	-4.38446	-1.75958
Microglia	GPBP1	0.266102	7.81502	1.81413	0.0784834	0.488519	-4.9907	1.75955
VIP	N4BP2	-0.236919	6.84612	-1.90454	0.0784892	0.488519	-4.30852	-1.75952
L5_IT	SERBP1	-0.474507	6.27228	-1.87755	0.0784897	0.488519	-4.40036	-1.75952
Astrocyte	PSMA5	-0.646723	4.38948	-1.86062	0.0784933	0.488519	-4.45136	-1.7595
VIP	MAP6	0.295486	5.92468	1.81929	0.0784941	0.488519	-4.39456	1.75949
VIP	ARHGAP44	0.20076	8.1534	1.821	0.0785008	0.488532	-4.41911	1.75945
L6_IT	SLC25A12	0.262233	7.81819	1.81478	0.0785115	0.488532	-4.67962	1.75939
SST	SMARCAL1	0.324512	5.15037	1.91573	0.0785127	0.488532	-4.33584	1.75938
VIP	NUFIP2	-0.290177	6.22623	-1.92953	0.0785165	0.488532	-4.18075	-1.75936
L6_IT	WDR45B	-0.534029	5.10022	-1.88986	0.0785179	0.488532	-4.28571	-1.75935
SST	DLG3	-0.409786	5.62525	-1.82528	0.078523	0.488532	-4.27918	-1.75932
L2/3_IT	RCOR3	0.425737	6.75643	2.00464	0.0785234	0.488532	-4.17253	1.75932
SST	AC008415-1	1.44239	4.83567	1.8644	0.0785247	0.488532	-4.27333	1.75931
OPC	CLDN16	0.866229	3.03116	1.87809	0.0785319	0.488555	-4.19504	1.75927
SST	IFT46	0.383269	3.48995	1.81638	0.0785394	0.488561	-4.49458	1.75922
Astrocyte	SAMM50	-0.373795	4.11761	-1.84858	0.0785476	0.488561	-4.62505	-1.75918
Oligodendrocyte	AC015871-1	0.612472	3.704	1.85443	0.0785524	0.488561	-4.75556	1.75915
L2/3_IT	DGCR9	0.535974	7.84062	1.89168	0.0785534	0.488561	-4.38031	1.75914
L5_IT	ZNF697	-0.529922	3.91254	-1.86077	0.0785541	0.488561	-4.44244	-1.75914
SST	ANKDD1A	-0.364667	4.85397	-1.8263	0.0785568	0.488561	-4.49371	-1.75912
PVALB	TRPS1	0.509803	7.5867	1.88696	0.0785579	0.488561	-4.09575	1.75912
Microglia	SRSF2	0.513462	6.69857	1.84915	0.0785704	0.488617	-4.76538	1.75904
LAMP5	AKAP1	0.434248	4.82037	1.81008	0.0785832	0.488672	-4.54388	1.75897
LAMP5_LHX6	AZI2	0.392102	5.52245	1.81012	0.0785903	0.488672	-4.31144	1.75892
Oligodendrocyte	TMEM94	0.365101	4.32357	1.87117	0.0785962	0.488672	-4.73829	1.75889
Oligodendrocyte	SSNA1	0.959224	4.57757	1.88061	0.0786034	0.488672	-4.44245	1.75885
L2/3_IT	RAB3GAP2	0.198219	6.71742	1.8195	0.0786043	0.488672	-4.98777	1.75884
Microglia	B4GALT4	0.47676	4.77832	1.84235	0.0786066	0.488672	-4.86109	1.75883
L4_IT	BBS9	0.617792	7.30742	1.93888	0.0786075	0.488672	-4.12837	1.75882
OPC	ENTPD6	-0.308453	4.25425	-1.8179	0.0786077	0.488672	-4.63752	-1.75882
VIP	COL9A1	0.71338	3.45884	1.88369	0.0786175	0.48868	-4.25083	1.75876
PVALB	TERF2	-0.266758	4.72468	-1.81679	0.0786193	0.48868	-4.49966	-1.75875
Oligodendrocyte	TRMT10A	1.02704	3.9182	1.91424	0.0786196	0.48868	-4.06653	1.75875
L5_IT	UBL5	-0.5401	5.33895	-1.82794	0.0786247	0.488689	-4.69172	-1.75872
PVALB_ChC	TTN-AS1	0.422341	7.29433	1.83974	0.0786407	0.488751	-4.12513	1.75863
Pericyte	KALRN	0.791222	8.84024	1.89152	0.0786418	0.488751	-4.94323	1.75862
L5_IT	BAZ2B	0.47548	6.82406	1.89999	0.0786487	0.488772	-4.27623	1.75858
L2/3_IT	DISC1FP1	0.811387	4.60267	2.09545	0.0786698	0.488795	-4.28476	1.75846
LAMP5	LMF1	-0.433223	5.05593	-1.84029	0.0786698	0.488795	-4.29607	-1.75846
L6b	CHORDC1	0.652348	5.93696	1.8106	0.0786718	0.488795	-4.40692	1.75844
SST	C1orf50	0.506278	3.24033	1.81386	0.0786734	0.488795	-4.5603	1.75844
LAMP5	FLRT2	0.485468	9.57836	1.96652	0.0786739	0.488795	-3.97336	1.75843
OPC	ADCY6	0.387702	3.84493	1.82188	0.0786766	0.488795	-4.51743	1.75842
PVALB	ZNF708	0.292993	5.90504	1.87541	0.0786774	0.488795	-4.26843	1.75841
L5_IT	SDCBP2-AS1	0.417481	4.37033	1.8227	0.0786825	0.488802	-4.68869	1.75838
OPC	FAM89A	1.0965	4.32916	1.89167	0.0786865	0.488802	-4.03367	1.75836
PVALB	COPG1	-0.299389	4.16087	-1.81532	0.0786909	0.488802	-4.49792	-1.75833
PVALB	RORA	0.387964	9.81533	1.93693	0.0786986	0.488802	-4.14237	1.75829
L5/6_NP	NBAS	0.358306	8.05949	1.83695	0.0786989	0.488802	-4.18782	1.75829
PAX6	ANKRD11	-0.364022	7.43448	-1.81696	0.0786998	0.488802	-4.13402	-1.75828
PVALB	MTM1	0.400432	5.89856	2.05429	0.0787175	0.488861	-4.03646	1.75818
L2/3_IT	ZNF266	-0.466368	3.53973	-1.88042	0.0787178	0.488861	-4.49245	-1.75817
L2/3_IT	ZNF322	-0.336812	4.27259	-2.05499	0.0787212	0.488861	-4.34567	-1.75815
L2/3_IT	AC019117-2	-1.25279	2.25608	-2.02456	0.0787235	0.488861	-4.05097	-1.75814
Microglia	TANC1	1.38412	7.1963	1.90761	0.078738	0.488924	-3.98245	1.75806
LAMP5_LHX6	DECR1	0.515701	5.91965	1.85394	0.0787408	0.488924	-4.11386	1.75804
L5_IT	COMMD6	0.487844	4.57233	1.87901	0.0787453	0.48893	-4.43596	1.75801
PVALB_ChC	ZBTB20	-0.664475	6.57464	-1.92786	0.0787497	0.488935	-3.96796	-1.75799
VIP	AC003044-1	0.718692	4.97996	1.93884	0.078755	0.488946	-3.9751	1.75796
VIP	SLC33A1	-0.367203	5.05436	-1.81688	0.0787637	0.488976	-4.3846	-1.7579
L5_IT	NEUROD2	-0.538909	4.85705	-1.87442	0.0787669	0.488976	-4.43574	-1.75789
L5_IT	VEZT	0.274559	7.39121	1.88111	0.0787753	0.489006	-4.49368	1.75784
L6_CT	OTUD7A	-0.267323	8.80193	-1.84747	0.0787814	0.489013	-4.46396	-1.7578
L2/3_IT	MIEF1	-0.492863	3.10258	-1.88686	0.0787837	0.489013	-4.64963	-1.75779
L6_IT	AC073167-1	1.58557	4.70658	1.8898	0.0787922	0.489044	-4.00343	1.75774
L5_IT	SH2D3C	-0.394057	3.65101	-1.81479	0.0787984	0.489061	-4.7487	-1.7577
LAMP5	ANKS6	0.42473	5.77661	1.86693	0.0788148	0.48914	-4.38556	1.7576
LAMP5_LHX6	RFLNA	-0.681874	6.54796	-1.90212	0.0788188	0.489143	-3.98667	-1.75758
LAMP5_LHX6	SRSF5	0.405181	6.26559	1.81171	0.0788343	0.489188	-4.26137	1.75749
SST	ANKS1B	-0.215765	11.0975	-1.87255	0.0788377	0.489188	-4.3925	-1.75747
L6b	AC007563-2	0.994617	6.96996	1.87725	0.0788398	0.489188	-4.28981	1.75746
Microglia	PRPF3	-0.575089	4.87777	-1.85743	0.0788421	0.489188	-4.58005	-1.75744
L5/6_NP	MPHOSPH9	-0.560004	6.34508	-1.85955	0.0788439	0.489188	-4.04554	-1.75743
SST	PLEC	-0.413638	4.71187	-2.02763	0.078851	0.48921	-3.95744	-1.75739
VIP	CHD5	-0.374176	6.48666	-1.82519	0.078861	0.489235	-4.28	-1.75733
VIP	NDUFAF6	0.386389	5.59732	1.87836	0.0788644	0.489235	-4.08391	1.75731
SST	RGPD8	-0.524137	3.87086	-1.84125	0.078866	0.489235	-4.33231	-1.7573
LAMP5_LHX6	ATP2A2	0.476905	7.36974	1.81556	0.0788736	0.489235	-4.23354	1.75726
L4_IT	MGAT5	0.324124	7.25351	1.88704	0.0788737	0.489235	-4.53243	1.75726
SST	TCEA1	-0.362614	5.50466	-1.82995	0.0788763	0.489235	-4.30997	-1.75724
Oligodendrocyte	CCDC152	1.01529	4.52966	1.89424	0.0788867	0.489277	-4.27321	1.75718
VIP	PPP4R1	0.32315	6.26808	1.95237	0.0788913	0.489284	-4.0449	1.75716
PVALB	LINC01473	0.39513	7.81727	1.96353	0.0788993	0.489286	-4.1091	1.75711
VIP	TENM3-AS1	0.654191	6.31322	1.86151	0.0789056	0.489286	-4.13597	1.75707
SST	KPNA2	-0.989952	3.69232	-1.88776	0.0789097	0.489286	-4.0314	-1.75705
L4_IT	UFC1	0.662493	4.1966	1.82945	0.0789119	0.489286	-4.56281	1.75703
L4_IT	MIR4500HG	-0.769282	6.01012	-1.89226	0.0789171	0.489286	-4.34935	-1.757
L2/3_IT	TMEM243	0.738943	3.31578	2.02759	0.0789171	0.489286	-4.02543	1.757
SST	RNF217	0.360615	5.92549	1.97798	0.0789189	0.489286	-3.95398	1.75699
L2/3_IT	GARS	-0.296458	5.81921	-1.82237	0.0789202	0.489286	-4.92034	-1.75699
L6_IT	SUN1	0.356083	6.5716	1.87551	0.0789305	0.489328	-4.3142	1.75693
L2/3_IT	OR2L3	1.14478	3.29759	2.10673	0.078934	0.489328	-3.76761	1.7569
OPC	P2RY14	0.511649	4.96175	1.82346	0.0789584	0.489456	-4.57032	1.75676
Oligodendrocyte	UBA1	-0.317777	5.28998	-1.82385	0.0789653	0.489477	-4.72798	-1.75672
L4_IT	AC015871-1	-0.267193	4.55797	-1.81532	0.0789718	0.489478	-5.01608	-1.75668
L5_IT	RTL6	-0.548336	3.23028	-1.84335	0.0789726	0.489478	-4.47472	-1.75668
L6_IT	CASK	-0.558494	7.32763	-1.9005	0.0789802	0.489503	-4.06375	-1.75663
L6_IT	MFSD14A	0.579515	5.22739	1.88368	0.0789877	0.489505	-4.21948	1.75659
L2/3_IT	SDCBP2-AS1	0.469004	4.29182	1.93093	0.0789877	0.489505	-4.2723	1.75659
L5/6_NP	ATP5F1C	0.617461	5.70286	1.81832	0.0789941	0.489505	-4.2192	1.75655
L6b	AUTS2	0.564065	9.61951	1.88759	0.0789946	0.489505	-4.2198	1.75655
SST	PLEKHM2	-0.425137	5.04254	-2.01547	0.0790015	0.489525	-4.00179	-1.75651
L6_IT	AL391807-1	0.425023	5.46502	1.81211	0.0790191	0.489612	-4.47576	1.75641
Astrocyte	LYN	-0.817159	6.74225	-1.93543	0.0790344	0.489685	-4.27271	-1.75632
Astrocyte	PTPRE	-0.734308	6.26088	-1.87402	0.0790492	0.48974	-4.21075	-1.75623
L6b	LSAMP	0.604147	9.32908	1.80757	0.079051	0.48974	-4.62944	1.75622
Oligodendrocyte	BBS4	-0.322881	4.63323	-1.85253	0.079054	0.48974	-4.79564	-1.7562
PVALB	ABHD14A	0.688859	4.48681	1.81557	0.079061	0.489744	-4.17454	1.75616
L5/6_NP	USP10	0.556149	5.99446	1.81709	0.0790625	0.489744	-4.21948	1.75615
L6b	CAMK2D	0.402521	9.70459	1.84569	0.0790655	0.489744	-4.3528	1.75613
L5/6_NP	VPS8	0.381739	7.7969	1.82797	0.0790736	0.48976	-4.18375	1.75609
SST	HMOX2	-0.299881	4.67039	-1.82366	0.0790779	0.48976	-4.44065	-1.75606
Astrocyte	SOD1	0.56166	6.02329	1.87326	0.0790813	0.48976	-4.37831	1.75604
VIP	NFRKB	0.562221	3.65631	1.83744	0.0790832	0.48976	-4.38209	1.75603
OPC	CHP1	-0.45141	4.09001	-1.81111	0.0790858	0.48976	-4.54488	-1.75602
SNCG	NCKAP5	0.523947	8.63738	1.8087	0.07909	0.489764	-4.35075	1.75599
L4_IT	SHQ1	0.448442	3.34886	1.8141	0.0791006	0.489808	-4.92891	1.75593
OPC	OSBP	-0.325779	4.88408	-1.82508	0.0791042	0.489808	-4.54275	-1.75591
L5_IT	RRN3	-0.2935	4.16342	-1.81593	0.0791078	0.489808	-4.84954	-1.75589
PVALB	SCAI	-0.366872	7.87069	-1.89651	0.0791224	0.489844	-4.31383	-1.7558
Microglia	PXK	-0.397968	5.55795	-1.81514	0.0791248	0.489844	-4.79679	-1.75579
L4_IT	AC009899-1	0.384556	7.00041	1.87331	0.0791296	0.489844	-4.6183	1.75576
L2/3_IT	LINC01011	0.538205	2.19815	1.8309	0.079131	0.489844	-4.85007	1.75575
L4_IT	SPRY4-AS1	1.56123	6.24436	1.98233	0.0791314	0.489844	-3.90717	1.75575
SST	RAPH1	-0.277127	7.26133	-1.85857	0.0791374	0.489859	-4.30336	-1.75571
L6b	PPP1R9A	0.394031	8.51792	1.81079	0.0791484	0.489895	-4.55998	1.75565
LAMP5_LHX6	RBMS3-AS3	0.866589	5.79743	1.87445	0.0791611	0.489895	-4.04571	1.75557
Oligodendrocyte	AC018797-3	1.01754	3.46483	1.88811	0.0791638	0.489895	-4.44583	1.75556
OPC	AL354771-1	0.558281	6.66718	1.86674	0.0791643	0.489895	-4.34291	1.75556
L2/3_IT	ANO3	-0.348428	8.34573	-1.81638	0.0791648	0.489895	-4.92004	-1.75555
L5_IT	TRIM73	0.625192	3.08982	1.97937	0.0791703	0.489895	-4.43459	1.75552
SST	LRRK2	0.525384	5.88581	1.93414	0.0791709	0.489895	-4.13263	1.75552
L2/3_IT	EDEM1	0.269602	4.26772	1.82474	0.0791718	0.489895	-4.89157	1.75551
L5_IT	ADAM19	-0.394461	6.23041	-2.02959	0.079178	0.489911	-4.15747	-1.75548
L4_IT	EML4	0.444306	5.526	1.87239	0.0791939	0.489988	-4.62059	1.75538
PVALB	WDR70	0.336837	7.61023	1.99887	0.0792044	0.490031	-3.93771	1.75532
L6_CT	PTBP3	-0.553596	6.11241	-1.87839	0.0792089	0.490036	-4.35311	-1.75529
L6_IT_CAR3	MTX2	0.808096	6.87914	1.86962	0.0792157	0.490057	-4.03176	1.75525
PVALB	UTP20	0.421084	4.02431	1.81017	0.0792267	0.490066	-4.56362	1.75519
PVALB_ChC	ACADSB	-0.363059	5.8337	-1.81967	0.0792275	0.490066	-4.17585	-1.75519
LAMP5_LHX6	AKAP10	0.478675	6.0563	1.86307	0.0792293	0.490066	-4.08365	1.75518
L6b	EIF2AK4	0.626776	5.76033	1.87015	0.0792319	0.490066	-4.17445	1.75516
Astrocyte	ETAA1	-0.6437	3.92557	-1.94167	0.0792368	0.490066	-4.31778	-1.75513
VIP	PTCHD1-AS	0.637815	5.26788	1.89041	0.0792387	0.490066	-4.04513	1.75512
L4_IT	PRMT2	-0.263094	5.33389	-1.81483	0.0792471	0.490077	-4.99002	-1.75507
LAMP5_LHX6	AL357873-1	0.993493	6.56694	1.86567	0.0792508	0.490077	-4.06894	1.75505
L4_IT	MANEA	0.52742	3.22222	1.8134	0.0792514	0.490077	-4.95142	1.75505
L2/3_IT	RANBP2	0.20879	7.30147	1.82822	0.0792603	0.490077	-4.8997	1.75499
LAMP5_LHX6	OXCT1	0.503364	6.91964	1.85001	0.079261	0.490077	-4.06944	1.75499
Astrocyte	TENM1	1.06761	4.21705	1.80749	0.0792663	0.490077	-4.84989	1.75496
PAX6	TCF25	-0.511456	7.04905	-1.81715	0.079267	0.490077	-4.12154	-1.75495
L6_IT_CAR3	TULP4	0.496024	7.10459	1.87298	0.0792689	0.490077	-4.21727	1.75494
LAMP5	ABCB9	0.347132	5.34065	1.80462	0.0792733	0.490081	-4.55895	1.75492
SST	PRPF19	-0.272357	4.99618	-1.8219	0.0792784	0.490091	-4.4886	-1.75489
SST	KIF22	-0.559352	3.15507	-1.81272	0.0792881	0.490129	-4.46005	-1.75483
Astrocyte	EMSY	-0.334024	6.36932	-1.85229	0.0792951	0.49015	-4.65508	-1.75479
L6_IT	MTR	0.265064	6.84703	1.80832	0.0793046	0.490187	-4.54133	1.75474
L5_IT	AC006041-2	0.813709	3.18931	1.88	0.0793241	0.490261	-4.22277	1.75462
Oligodendrocyte	GOLGA8A	0.451973	4.83713	1.8201	0.079327	0.490261	-4.84029	1.7546
SST	NCOA5	0.404773	4.83794	2.04898	0.0793299	0.490261	-3.89863	1.75459
LAMP5_LHX6	SRGAP2C	0.372044	5.87116	1.83706	0.0793331	0.490261	-4.22549	1.75457
Microglia	MYO9B	-0.422725	7.99551	-1.96059	0.0793344	0.490261	-4.4513	-1.75456
Oligodendrocyte	SLC25A13	0.731658	8.21417	1.90645	0.0793604	0.490377	-4.06401	1.75441
L2/3_IT	MIR29B2CHG	0.569106	6.76048	1.90129	0.0793622	0.490377	-4.13641	1.7544
L5_IT	ZNF630	0.719537	2.98572	1.90479	0.079364	0.490377	-4.21943	1.75439
L6_IT	NRXN2	-0.426545	6.06527	-1.81172	0.0793676	0.490378	-4.4548	-1.75437
PVALB	MIPOL1	0.699503	6.85962	1.97194	0.0793781	0.490401	-3.9327	1.75431
L4_IT	MTRES1	-0.460512	3.81156	-1.98758	0.0793808	0.490401	-4.51852	-1.75429
L5_IT	ELOVL7	0.367478	4.30526	1.81794	0.0793846	0.490401	-4.71723	1.75427
OPC	NFE2L1	-0.684607	4.00639	-1.81471	0.0793857	0.490401	-4.54335	-1.75426
L5/6_NP	EPHB1	-0.759691	6.16355	-1.84574	0.0794005	0.490471	-4.08592	-1.75417
Astrocyte	RGS12	0.544294	6.71277	1.87324	0.0794055	0.490476	-4.25388	1.75415
L4_IT	CYP2U1	0.28646	4.08858	1.81134	0.0794085	0.490476	-5.00742	1.75413
LAMP5	PRMT2	-0.275467	5.73327	-1.80425	0.0794142	0.490489	-4.59364	-1.7541
LAMP5_LHX6	KCNC2	0.417735	11.1656	1.85179	0.0794198	0.490502	-4.06556	1.75406
PVALB	ANKRD26	-0.367602	7.58135	-2.0105	0.0794242	0.490507	-3.90698	-1.75404
L6_IT	IL7	1.37097	5.33354	1.8953	0.0794306	0.490524	-4.00195	1.754
OPC	TOM1	0.41492	3.4314	1.80973	0.0794434	0.490565	-4.65215	1.75392
Pericyte	MED13L	-0.654547	9.01368	-1.82021	0.0794443	0.490565	-5.21981	-1.75392
SST	COX11	0.303197	5.5083	1.83388	0.0794495	0.490575	-4.39383	1.75389
L2/3_IT	RNF11	-0.496357	6.19475	-1.86871	0.0794618	0.490629	-4.59501	-1.75382
L2/3_IT	DMD	0.518754	9.95452	1.9293	0.0794701	0.49064	-4.28339	1.75377
SST	ANAPC13	-0.405463	3.17845	-1.82478	0.0794716	0.49064	-4.35835	-1.75376
VIP	PRR3	-0.378778	4.12148	-1.8079	0.0794743	0.49064	-4.43578	-1.75374
L6_IT_CAR3	ME3	0.580687	6.75906	1.84897	0.079481	0.490656	-4.39296	1.75371
Oligodendrocyte	CAAP1	-0.34481	5.39559	-1.86392	0.0794841	0.490656	-4.89086	-1.75369
PAX6	HP1BP3	-0.46126	6.87061	-1.83276	0.0794947	0.490699	-4.09695	-1.75363
L5_IT	ZNF350-AS1	-0.693124	3.69961	-1.88657	0.0794984	0.490699	-4.13072	-1.7536
Oligodendrocyte	SEMA4D	0.38745	8.63837	1.82681	0.0795018	0.490699	-4.42723	1.75358
L5/6_NP	ITPR2	0.897292	6.691	1.85964	0.0795114	0.490736	-4.11504	1.75353
L2/3_IT	FAM114A2	0.382778	3.35716	1.86794	0.0795188	0.490745	-4.59985	1.75348
L2/3_IT	AC073333-1	0.769767	2.03023	1.86926	0.0795237	0.490745	-4.49136	1.75346
L2/3_IT	HOPX	0.541649	6.84607	1.99374	0.0795255	0.490745	-4.55773	1.75345
VIP	AKAP8	-0.305123	3.97997	-1.80702	0.079532	0.490745	-4.50522	-1.75341
L2/3_IT	MTA3	0.405951	7.27626	2.01157	0.0795337	0.490745	-4.45144	1.7534
L6_IT_CAR3	NUDT4	-0.688854	6.30739	-1.85036	0.0795399	0.490745	-4.21267	-1.75336
L4_IT	UNC5A	0.335976	4.67352	1.89257	0.079541	0.490745	-4.56172	1.75336
Oligodendrocyte	AL109824-1	0.741533	4.69676	1.85925	0.0795425	0.490745	-4.57636	1.75335
L4_IT	PCBP3	0.49854	5.44972	1.93405	0.079545	0.490745	-4.63741	1.75333
L6_IT	C1GALT1	0.321545	5.46585	1.80985	0.0795545	0.490755	-4.49558	1.75328
OPC	SMPDL3A	-0.480707	3.37383	-1.82261	0.0795565	0.490755	-4.6283	-1.75326
PVALB	GPR173	-0.365029	3.68854	-1.83702	0.0795653	0.490755	-4.42103	-1.75321
SST	ZNF700	-0.351892	3.87225	-1.81288	0.079567	0.490755	-4.4786	-1.7532
PVALB_ChC	HACD3	-0.428684	6.7652	-1.83779	0.0795677	0.490755	-4.05947	-1.7532
Oligodendrocyte	RRAGC	0.452708	4.04896	1.8602	0.0795692	0.490755	-4.76701	1.75319
L2/3_IT	AP001636-3	-0.988811	1.23654	-1.86117	0.0795716	0.490755	-4.4256	-1.75318
SST	CCNC	0.352213	5.68774	1.88052	0.0795787	0.490763	-4.15037	1.75314
L5/6_NP	SPCS2	0.600751	5.78889	1.81463	0.07958	0.490763	-4.20938	1.75313
VIP	PRKAB2	-0.438764	4.45152	-1.86829	0.0795936	0.490802	-4.0809	-1.75305
Oligodendrocyte	ALS2	0.235138	5.72631	1.80806	0.0795961	0.490802	-4.91239	1.75303
L6_IT	CHD5	-0.500016	6.9879	-1.86276	0.0795971	0.490802	-4.41814	-1.75303
SST	GOLGA2	-0.412135	4.96734	-1.8102	0.0796046	0.490809	-4.46006	-1.75298
PVALB	UBE2B	-0.286586	6.69361	-1.88656	0.0796081	0.490809	-4.1955	-1.75296
PVALB	ARL14EP	-0.340638	5.04294	-1.84118	0.0796111	0.490809	-4.43875	-1.75295
Astrocyte	TCHP	0.506787	5.15346	1.86541	0.0796176	0.490809	-4.30685	1.75291
L2/3_IT	EDDM13	1.05966	2.13863	1.89744	0.0796185	0.490809	-4.16506	1.7529
L6_IT	TSPOAP1	0.565851	4.64262	1.83545	0.0796213	0.490809	-4.44133	1.75289
PVALB	STRN	0.244263	6.01465	1.81314	0.079635	0.490809	-4.51575	1.75281
OPC	RASA2	0.223286	7.02265	1.81374	0.0796368	0.490809	-4.64792	1.7528
PVALB	KIAA0930	0.361358	4.25514	1.8145	0.0796373	0.490809	-4.49897	1.75279
L4_IT	COL5A2	1.42856	5.6241	1.92006	0.0796424	0.490809	-3.9757	1.75276
L2/3_IT	MIPOL1	0.595688	7.09624	1.88945	0.079648	0.490809	-4.27181	1.75273
L5_IT	KANSL2	-0.308888	3.55902	-1.81161	0.0796496	0.490809	-4.71415	-1.75272
Microglia	DGKE	0.343285	4.85891	1.81048	0.079653	0.490809	-5.00159	1.7527
OPC	MROH1	-0.397486	4.25148	-1.80782	0.0796564	0.490809	-4.61562	-1.75268
PVALB	ELAVL1	-0.242731	5.04139	-1.80947	0.0796581	0.490809	-4.53278	-1.75267
Microglia	GNL3L	-0.574207	4.77567	-1.8203	0.0796602	0.490809	-4.98949	-1.75266
OPC	SRSF3	0.384849	5.50327	2.12591	0.0796623	0.490809	-3.94183	1.75265
Astrocyte	FOXJ3	-0.482485	7.33906	-2.01402	0.0796637	0.490809	-4.0991	-1.75264
L4_IT	DNAJC19	0.686165	4.85213	1.91793	0.0796661	0.490809	-4.25742	1.75263
L5_IT	CHMP7	-0.444083	3.61866	-1.95019	0.0796773	0.490818	-4.44682	-1.75256
L4_IT	CYB561D1	-0.44204	4.06454	-1.8181	0.0796793	0.490818	-4.86967	-1.75255
L5_IT	MPI	0.592683	2.73902	1.81183	0.0796795	0.490818	-4.67556	1.75255
Oligodendrocyte	DNAJB6	0.369746	6.59441	1.88603	0.0796859	0.490818	-4.57201	1.75251
L6b	DYNC1H1	-0.395359	7.68739	-1.8238	0.0796907	0.490818	-4.48904	-1.75248
PVALB	NNT-AS1	0.65468	5.92284	1.92957	0.0796925	0.490818	-3.96018	1.75247
SNCG	ZNF326	0.599077	5.99495	1.86	0.0796926	0.490818	-4.04531	1.75247
VIP	LY6E	-0.584501	4.10729	-1.83653	0.0797086	0.490895	-4.17837	-1.75238
VIP	ATP1A3	-0.375834	7.2472	-1.84498	0.0797125	0.490897	-4.36329	-1.75236
PVALB	TMEM50A	-0.349309	4.82194	-1.81672	0.0797161	0.490897	-4.29012	-1.75234
L2/3_IT	LRP11	-0.246077	5.62825	-1.86374	0.079731	0.490952	-4.74869	-1.75225
Astrocyte	PLXNC1	0.694218	3.94501	1.80744	0.0797322	0.490952	-4.74754	1.75224
OPC	C16orf58	0.330147	3.93024	1.81482	0.0797416	0.490969	-4.58373	1.75219
L2/3_IT	SRSF4	0.268781	5.82225	2.07387	0.0797421	0.490969	-4.36385	1.75218
L4_IT	CALN1	-0.540032	6.54417	-1.87437	0.0797474	0.49098	-4.56157	-1.75215
LAMP5	GREB1	-0.50264	6.33256	-1.88049	0.0797611	0.490996	-4.12266	-1.75207
L4_IT	TSHZ2	0.39202	9.63967	1.89044	0.0797618	0.490996	-4.64596	1.75207
Microglia	RNF135	-0.430761	5.84544	-1.80521	0.079766	0.490996	-4.97364	-1.75205
L2/3_IT	PABPC1	-0.578953	6.48474	-1.90039	0.0797699	0.490996	-4.03967	-1.75202
L5_IT	SLC22A25	1.20522	4.4409	1.8898	0.0797732	0.490996	-4.06068	1.752
Oligodendrocyte	CAVIN1	0.742226	3.44375	2.04818	0.0797743	0.490996	-4.3607	1.752
L4_IT	AL591519-1	1.02161	5.19003	1.9193	0.0797839	0.490996	-4.03543	1.75194
L6_IT	MYO9B	-0.910551	5.50165	-1.88884	0.0797876	0.490996	-4.05071	-1.75192
PVALB	DCAF6	0.235483	6.48846	1.81681	0.0797878	0.490996	-4.50672	1.75192
LAMP5_LHX6	GPD1L	-0.585795	6.06547	-1.86936	0.0797882	0.490996	-4.05321	-1.75192
L2/3_IT	AC109630-1	0.816584	1.24198	1.81902	0.0797923	0.490996	-4.8451	1.75189
Microglia	SHTN1	0.300265	8.89549	1.87137	0.0797929	0.490996	-4.65816	1.75189
SST	GULP1	0.550497	7.03481	1.81401	0.0798028	0.491035	-4.49862	1.75183
Microglia	POU2F2	-0.813642	7.27649	-1.92441	0.0798116	0.491067	-4.17534	-1.75178
PVALB	SAMD12	0.232487	8.75077	1.81359	0.0798186	0.491088	-4.51532	1.75174
LAMP5	CTSB	-0.423974	5.71684	-1.80389	0.0798254	0.49109	-4.49059	-1.7517
OPC	GON4L	-0.279684	5.28573	-1.81534	0.0798343	0.49109	-4.47245	-1.75165
L2/3_IT	AC068205-2	0.693916	2.14409	1.8128	0.0798344	0.49109	-4.91961	1.75165
OPC	EMC3	0.277066	5.19643	1.84855	0.0798355	0.49109	-4.49675	1.75164
VIP	MIR4435-2HG	0.644437	3.60152	1.80871	0.0798368	0.49109	-4.44307	1.75163
L4_IT	Z95331-1	0.418845	3.71134	1.88842	0.079841	0.491094	-4.71698	1.75161
SST	DNHD1	0.486564	5.33631	1.81438	0.0798464	0.491105	-4.48945	1.75158
Microglia	GPR183	1.14625	7.05353	1.91507	0.079861	0.491173	-4.27782	1.75149
LAMP5_LHX6	UTRN	0.707496	7.88946	1.86313	0.0798904	0.491305	-4.03165	1.75132
L6b	ARFGEF1	0.393234	7.05716	1.82627	0.0798959	0.491305	-4.45565	1.75129
Oligodendrocyte	EMC10	0.692761	5.86982	1.91611	0.0798961	0.491305	-4.29062	1.75129
OPC	NRDE2	-0.333577	5.49165	-1.80751	0.0798969	0.491305	-4.60143	-1.75128
Oligodendrocyte	CREG1	0.718533	4.11153	1.88303	0.0799018	0.491314	-4.42488	1.75126
OPC	AFG3L2	-0.319174	5.52296	-1.80864	0.0799104	0.491345	-4.53932	-1.75121
VIP	ANO10	0.215487	7.43424	1.80772	0.079917	0.491364	-4.45034	1.75117
L2/3_IT	SEC24B	0.282128	6.22315	1.81804	0.0799279	0.491408	-4.92666	1.7511
L2/3_IT	RAB2A	-0.473669	7.66758	-1.89528	0.0799438	0.491482	-4.39095	-1.75101
VIP	LEPROTL1	-0.465236	5.10513	-1.83825	0.0799471	0.491482	-4.25577	-1.75099
OPC	VDAC1	-0.390375	5.7231	-1.80636	0.0799555	0.491512	-4.58183	-1.75094
OPC	FBLN2	0.658143	4.94856	1.99186	0.0799642	0.491529	-4.20988	1.75089
L4_IT	NUDT5	0.502063	4.70694	1.93094	0.0799653	0.491529	-4.2448	1.75089
L6_CT	SFPQ	0.496079	6.9601	1.90621	0.0799864	0.491589	-4.13958	1.75076
L2/3_IT	PPP1R1C	-0.95185	1.27154	-1.97339	0.0799885	0.491589	-4.37476	-1.75075
OPC	RBKS	0.407674	3.94587	1.80795	0.0799903	0.491589	-4.66334	1.75074
LAMP5_LHX6	ZNF875	0.428282	6.04342	1.86192	0.0799978	0.491589	-4.15309	1.7507
Oligodendrocyte	CLASP1	0.217361	8.69146	1.8087	0.0799984	0.491589	-4.9474	1.7507
SST	PHTF1	0.228009	6.24003	1.80757	0.0800003	0.491589	-4.48966	1.75068
Oligodendrocyte	ZCCHC2	0.631874	5.74837	1.88952	0.0800061	0.491589	-4.32194	1.75065
L6_IT	GFOD1	0.601005	7.79125	1.89529	0.0800061	0.491589	-4.01688	1.75065
PVALB	MAP4	-0.417577	6.49582	-1.87837	0.0800074	0.491589	-4.17915	-1.75064
Oligodendrocyte	TRIM59	0.94543	7.8097	1.89282	0.0800219	0.491655	-4.02408	1.75056
L4_IT	CS	-0.285064	4.51528	-1.85918	0.0800261	0.491655	-4.69995	-1.75053
VIP	TUBGCP2	-0.29347	4.91774	-1.80589	0.0800308	0.491655	-4.41064	-1.75051
L6_IT	METTL16	-0.549497	5.36788	-1.8482	0.08004	0.491655	-4.36471	-1.75045
L4_IT	SNX17	0.66817	3.33458	1.82994	0.0800405	0.491655	-4.51456	1.75045
L4_IT	ALDH1L2	-0.287035	5.29352	-1.81988	0.0800415	0.491655	-4.92639	-1.75045
SST	RAB31	-0.388298	6.86981	-1.83143	0.0800432	0.491655	-4.1788	-1.75044
L2/3_IT	CARMIL3	-0.78533	1.60022	-1.88388	0.0800503	0.491669	-4.35562	-1.75039
SST	SPTBN2	-0.398821	4.60813	-1.80748	0.0800526	0.491669	-4.45784	-1.75038
Astrocyte	TMEM30A	-0.487066	5.54246	-1.86793	0.0800626	0.491693	-4.49754	-1.75032
LAMP5_LHX6	DUBR	-0.419968	6.73056	-1.90955	0.0800638	0.491693	-4.09868	-1.75032
OPC	GAS7	-0.746966	4.21855	-1.83877	0.0800768	0.491726	-4.33768	-1.75024
L6b	MAP4K3-DT	0.416595	7.50195	1.8072	0.0800771	0.491726	-4.53696	1.75024
L2/3_IT	NELFB	-0.378071	3.22706	-1.82249	0.080083	0.491726	-4.70908	-1.7502
OPC	MTHFD2L	0.224642	6.29364	1.8038	0.0800849	0.491726	-4.75284	1.75019
L6_IT_CAR3	BMPER	0.500589	8.49886	1.82662	0.0800869	0.491726	-4.48183	1.75018
L2/3_IT	LYSMD3	-0.454142	3.98004	-1.93397	0.0801009	0.491778	-4.354	-1.7501
L6_IT_CAR3	IMMP2L	0.546081	8.26344	1.90202	0.0801048	0.491778	-4.184	1.75008
PVALB_ChC	ZBTB43	0.322327	5.7071	1.79959	0.0801062	0.491778	-4.18102	1.75007
SST	ARHGEF3	0.435417	5.97936	2.11498	0.0801212	0.491848	-3.8869	1.74998
L2/3_IT	GLRA3	-0.314759	7.50462	-1.81034	0.0801409	0.491911	-4.92515	-1.74987
L4_IT	SLC30A5	-0.376564	5.46482	-1.88469	0.0801486	0.491911	-4.42693	-1.74982
L4_IT	FBXO28	-0.39659	5.78119	-1.90716	0.0801515	0.491911	-4.50606	-1.74981
Oligodendrocyte	CCDC32	-0.609483	4.37892	-1.89565	0.0801519	0.491911	-4.33057	-1.74981
L6b	FBXW4	0.677394	5.76901	1.80091	0.0801524	0.491911	-4.54581	1.7498
PVALB_ChC	AP001825-1	0.593612	5.86899	1.91019	0.080153	0.491911	-4.00101	1.7498
L5_IT	KDELR1	-0.759385	4.21297	-1.99826	0.0801742	0.49202	-4.10422	-1.74968
L4_IT	R3HDM1	-0.75862	10.6075	-1.88529	0.0801812	0.492027	-4.11509	-1.74964
PVALB	PDE7B	-0.468685	6.80287	-1.92543	0.0801825	0.492027	-4.20115	-1.74963
L4_IT	LINC01090	-0.905766	3.5137	-1.86757	0.0801898	0.492039	-4.54884	-1.74959
L2/3_IT	NR3C1	0.409993	7.68244	1.88501	0.0801917	0.492039	-4.37868	1.74958
OPC	ZNF571	-0.276561	4.82465	-1.84399	0.0801952	0.492039	-4.4215	-1.74955
VIP	TRIM37	-0.274589	7.04619	-1.88956	0.0802073	0.492059	-4.12277	-1.74948
PVALB	PEX5L	0.359634	7.68773	1.91082	0.0802083	0.492059	-4.30639	1.74948
L6_IT	ZNF302	0.918843	5.46015	1.87389	0.0802093	0.492059	-4.16122	1.74947
Oligodendrocyte	PPP2R3A	-0.471701	8.13142	-1.9107	0.0802212	0.49211	-4.3661	-1.7494
Astrocyte	KLF3-AS1	0.986127	5.08044	1.87811	0.0802275	0.492127	-4.05878	1.74937
L6_IT	PTPN5	0.644969	5.10153	1.87016	0.0802575	0.492281	-4.28841	1.74919
L6_IT_CAR3	PTK2	0.632929	9.21429	1.86822	0.0802627	0.492281	-4.07365	1.74916
L2/3_IT	KBTBD6	-1.03711	3.58027	-1.89183	0.0802634	0.492281	-4.23287	-1.74916
SST	ITM2B	-0.419918	8.23058	-1.80787	0.0802733	0.492308	-4.47911	-1.7491
PVALB	ZNF324	-0.605358	3.23667	-1.86369	0.0802749	0.492308	-4.17166	-1.74909
Oligodendrocyte	BSCL2	-0.872428	4.0942	-1.8559	0.0802831	0.492321	-4.57991	-1.74905
VIP	CCDC18-AS1	0.556724	6.33241	1.89876	0.0802843	0.492321	-4.04868	1.74904
L4_IT	MIS18A	-0.3817	3.25347	-1.80781	0.0803087	0.49241	-4.9905	-1.7489
LAMP5_LHX6	DKK3	0.482218	6.58225	1.8963	0.0803114	0.49241	-4.06724	1.74888
L6_IT	PHACTR4	-0.452883	5.97702	-1.8519	0.0803114	0.49241	-4.27653	-1.74888
SST	RALBP1	-0.338149	5.83624	-2.02338	0.0803157	0.49241	-4.05384	-1.74886
L6_IT	TTC14	0.302733	7.12897	1.83412	0.0803177	0.49241	-4.55063	1.74885
LAMP5	P2RX7	0.621744	4.93129	1.84867	0.0803275	0.49241	-4.21733	1.74879
SST	LINC02175	0.383116	4.85137	1.8247	0.0803319	0.49241	-4.42176	1.74876
OPC	TUBGCP6	-0.465378	3.14889	-1.82022	0.0803338	0.49241	-4.45189	-1.74875
OPC	HSD17B7	0.357375	4.22518	1.80855	0.080334	0.49241	-4.60957	1.74875
Astrocyte	KDM1A	-0.394017	5.96272	-1.86858	0.0803359	0.49241	-4.30928	-1.74874
L2/3_IT	ESS2	-0.45455	1.85989	-1.85509	0.0803382	0.49241	-4.75718	-1.74873
L5/6_NP	GAPVD1	-0.425003	6.37489	-1.83577	0.0803419	0.492411	-4.15787	-1.74871
L5_IT	CELF5	-0.640567	7.06043	-1.88851	0.080347	0.49242	-4.03234	-1.74868
Astrocyte	ALG1	0.428288	4.04938	1.80297	0.0803603	0.49243	-4.76996	1.7486
PVALB	CCDC34	0.484243	3.68587	1.80955	0.0803625	0.49243	-4.51588	1.74859
VIP	CABYR	0.499532	4.20344	1.97884	0.0803672	0.49243	-4.00626	1.74856
OPC	SGK2	-0.460672	3.34233	-1.80309	0.080369	0.49243	-4.66159	-1.74855
L2/3_IT	DHRS4	0.610543	1.88846	1.89766	0.0803693	0.49243	-4.4694	1.74855
L6b	ATL2	0.501849	6.00534	1.79848	0.080373	0.49243	-4.54855	1.74853
OPC	AC090138-1	0.574442	5.45903	1.84252	0.080375	0.49243	-4.43731	1.74851
L6b	SEZ6L2	-0.645111	7.15724	-1.82408	0.0803816	0.49243	-4.42161	-1.74848
LAMP5_LHX6	FAM102B	-0.31689	5.83948	-1.79961	0.0803842	0.49243	-4.3329	-1.74846
VIP	GLRB	0.247703	6.71532	1.82318	0.0803884	0.49243	-4.46571	1.74844
L5_IT	AC115282-1	0.688971	3.12015	1.85278	0.0803902	0.49243	-4.39785	1.74843
L2/3_IT	ATG9A	-0.654366	3.56905	-1.90535	0.080392	0.49243	-4.39716	-1.74842
PVALB_ChC	ZNF804B	0.64033	9.41789	1.86931	0.0803951	0.49243	-4.02093	1.7484
Microglia	HMOX1	1.15989	4.74595	1.8735	0.0804002	0.492436	-4.29077	1.74837
Oligodendrocyte	KIF3C	-0.4042	4.40217	-1.82509	0.0804084	0.492436	-4.89941	-1.74832
VIP	TENM1	0.285893	6.01166	1.80696	0.0804097	0.492436	-4.42742	1.74831
L4_IT	FGF5	-0.475726	3.74715	-1.97337	0.0804166	0.492436	-4.70133	-1.74827
PAX6	NLK	0.481206	7.19952	1.81013	0.0804172	0.492436	-4.1094	1.74827
Oligodendrocyte	KIZ	0.641495	7.14429	1.88021	0.0804177	0.492436	-4.41396	1.74827
OPC	NMRK1	0.692823	4.17547	1.88236	0.0804425	0.492566	-4.08782	1.74812
L5_IT	PRR12	-0.433321	3.91097	-1.85061	0.0804582	0.49264	-4.55191	-1.74803
LAMP5_LHX6	CLVS1	0.555792	6.59151	1.84094	0.0804631	0.492648	-4.10613	1.74801
Astrocyte	VPS35	-0.411711	5.46542	-1.85315	0.0804694	0.492654	-4.49137	-1.74797
PVALB	PDIA5	0.625853	3.24125	1.99775	0.0804746	0.492654	-4.12526	1.74794
SST	CNTN4-AS2	0.611831	3.68235	1.80584	0.0804789	0.492654	-4.48304	1.74791
Microglia	ARNTL	-0.80209	6.07054	-1.90575	0.0804789	0.492654	-4.09887	-1.74791
L5/6_NP	NIPBL	0.372259	7.5878	1.8353	0.0804819	0.492654	-4.17292	1.7479
OPC	B3GNTL1	0.79095	3.0819	1.86353	0.0804874	0.492665	-4.20097	1.74787
SST	SLC8A2	-0.626621	4.49895	-1.99778	0.0805027	0.492723	-3.93485	-1.74778
L4_IT	EVI5	0.36385	6.50904	1.833	0.080504	0.492723	-4.66906	1.74777
Astrocyte	SPRED1	0.412149	8.36668	2.05339	0.0805172	0.492782	-4.23462	1.74769
OPC	APCDD1	0.554107	7.17747	2.08714	0.0805224	0.492791	-3.8406	1.74766
L6b	HINT1	1.08631	5.92307	1.8456	0.0805408	0.492865	-4.19989	1.74756
L6_IT	LINC01551	-0.619866	6.35326	-1.87253	0.0805447	0.492865	-4.07165	-1.74753
LAMP5	ADD3	-0.450715	7.58783	-1.90523	0.0805452	0.492865	-4.13395	-1.74753
OPC	PUM3	-0.474645	6.50867	-1.87522	0.0805562	0.492896	-4.18152	-1.74747
Astrocyte	IFI27L1	0.561179	4.28279	1.90178	0.0805586	0.492896	-4.36432	1.74745
PVALB	AL445623-2	-0.291504	8.28127	-1.97587	0.0805645	0.492896	-4.15657	-1.74742
Microglia	MIR29B2CHG	0.463141	7.42252	1.89388	0.0805691	0.492896	-4.43693	1.74739
L2/3_IT	SLC30A9	-0.22365	6.77965	-1.84452	0.0805714	0.492896	-4.89046	-1.74738
L2/3_IT	SDE2	-0.392536	2.3467	-1.80651	0.0805718	0.492896	-4.99913	-1.74738
Astrocyte	PSMB2	-0.565985	4.89195	-1.86247	0.0805937	0.492922	-4.21633	-1.74725
L2/3_IT	RTN4	-0.395065	9.37199	-1.80978	0.0805966	0.492922	-4.87969	-1.74723
Oligodendrocyte	AC006058-1	-1.27831	3.49601	-1.85885	0.0806068	0.492922	-4.36069	-1.74718
L5/6_NP	SNAP25-AS1	0.562784	7.52031	1.82587	0.0806101	0.492922	-4.18174	1.74716
SNCG	ADAMTS6	0.766692	6.90927	1.84853	0.0806168	0.492922	-4.1903	1.74712
SST	SIN3A	-0.453974	4.78458	-1.84279	0.080618	0.492922	-4.27216	-1.74711
SST	RIMKLA	-0.484413	5.01923	-1.85122	0.0806183	0.492922	-4.16898	-1.74711
VIP	ITGA3	0.322724	5.4675	1.94627	0.0806215	0.492922	-4.16428	1.74709
OPC	GTF2H3	0.322294	4.34281	1.80265	0.0806224	0.492922	-4.67833	1.74709
SNCG	CDH12	0.444528	10.3406	1.80109	0.0806254	0.492922	-4.35143	1.74707
L2/3_IT	AC068724-3	0.427646	4.10403	1.87105	0.0806263	0.492922	-4.36858	1.74706
L2/3_IT	PLEKHH2	-0.584448	2.53628	-1.99515	0.0806303	0.492922	-4.42984	-1.74704
SNCG	KITLG	1.346	6.19847	1.87223	0.0806325	0.492922	-4.0449	1.74703
L6_IT	GTF2H1	0.39961	5.11387	1.79968	0.0806341	0.492922	-4.61164	1.74702
PVALB	C2CD5	0.201634	8.37719	1.80951	0.0806394	0.492922	-4.51978	1.74699
Microglia	SIL1	-0.308217	6.96551	-1.92728	0.0806439	0.492922	-4.62282	-1.74696
Microglia	RASGEF1C	0.663507	9.26777	1.97146	0.0806462	0.492922	-4.16691	1.74695
Oligodendrocyte	MFSD1	0.298713	5.18278	1.80136	0.0806471	0.492922	-4.91665	1.74694
L6b	USP33	-0.350282	7.58781	-1.80288	0.0806475	0.492922	-4.54075	-1.74694
L4_IT	FANCL	-0.531906	5.8618	-1.87276	0.0806478	0.492922	-4.37283	-1.74694
VIP	DTX1	0.322662	4.54911	1.95381	0.0806595	0.492972	-4.0706	1.74687
L4_IT	CNOT6L	0.279397	6.53697	1.92361	0.0806669	0.492995	-4.72648	1.74683
VIP	SLC7A5	0.532501	4.23573	1.80339	0.0806761	0.493029	-4.42095	1.74678
Astrocyte	TFAM	-0.522408	4.02022	-1.86408	0.0806857	0.493066	-4.41227	-1.74672
L5_IT	UMPS	-0.294534	3.6671	-1.80156	0.0806907	0.493075	-4.82971	-1.74669
VIP	AP003086-1	0.675198	5.60999	1.8523	0.0807056	0.493144	-4.1306	1.74661
Astrocyte	PADI2	0.662308	5.50604	1.86584	0.0807229	0.493227	-4.45797	1.74651
PVALB	SGCD	0.842706	5.88593	1.8997	0.0807277	0.493235	-4.03253	1.74648
VIP	AC211433-1	0.567648	4.92325	1.8925	0.0807368	0.493254	-4.23128	1.74643
VIP	C2orf92	0.598348	3.61053	1.85986	0.0807379	0.493254	-4.27088	1.74642
Astrocyte	NFATC1	0.718606	3.99014	1.87279	0.0807466	0.493277	-4.33625	1.74637
L2/3_IT	AC068489-1	-1.44894	2.01766	-1.95772	0.0807503	0.493277	-4.13399	-1.74635
Oligodendrocyte	UROS	0.546086	4.84671	1.88473	0.0807525	0.493277	-4.32102	1.74634
L4_IT	MAP1A	-0.599847	6.15937	-1.95216	0.0807583	0.493281	-4.39916	-1.7463
L2/3_IT	PAK5	-0.334993	8.40911	-1.87451	0.0807603	0.493281	-4.38328	-1.74629
LAMP5	CKAP5	-0.283683	6.65516	-1.81208	0.0807659	0.493293	-4.4826	-1.74626
L2/3_IT	AC016042-1	1.45757	6.66666	1.90112	0.0807747	0.493311	-4.03764	1.74621
Microglia	ACYP2	-0.392915	7.56151	-1.86536	0.080786	0.493311	-4.55954	-1.74614
LAMP5	EIF2AK3	0.298467	6.14356	1.8012	0.0807926	0.493311	-4.52534	1.74611
L2/3_IT	POGZ	0.490242	6.92242	1.88117	0.0807943	0.493311	-4.32842	1.7461
Oligodendrocyte	RNMT	-0.387268	6.33869	-1.88175	0.0807944	0.493311	-4.4853	-1.7461
L4_IT	CACNA1I	-0.636535	5.11268	-1.87002	0.0807965	0.493311	-4.31013	-1.74608
PVALB	MEMO1	0.613439	3.56095	1.85586	0.0807972	0.493311	-4.25469	1.74608
LAMP5	METTL2B	-0.383685	4.84449	-1.83214	0.0807976	0.493311	-4.37992	-1.74608
PVALB	CDH12	0.66342	8.98973	1.90241	0.0808064	0.493336	-4.11401	1.74603
PVALB	GTF3C3	0.393543	5.06989	1.85981	0.0808088	0.493336	-4.17969	1.74601
Oligodendrocyte	FMN2	-0.407473	4.99507	-1.80847	0.0808181	0.493339	-4.78904	-1.74596
PVALB	JPH3	-0.284677	5.23511	-1.82106	0.0808217	0.493339	-4.53654	-1.74594
VIP	RBM14	0.554704	4.74203	1.98195	0.0808282	0.493339	-3.94651	1.7459
L6_CT	SEC24D	0.757115	7.09384	1.87601	0.0808287	0.493339	-4.03413	1.7459
PVALB_ChC	TMEM65	-0.696147	6.0185	-1.8442	0.0808297	0.493339	-4.06733	-1.74589
L6_IT	THOC7	0.45359	5.2964	1.81512	0.0808309	0.493339	-4.44972	1.74589
Oligodendrocyte	BTF3	0.8118	5.43761	1.91978	0.0808402	0.49336	-4.45371	1.74583
VIP	LINC02762	-0.600344	4.54272	-1.86197	0.0808556	0.49336	-4.07634	-1.74574
L2/3_IT	AP000866-5	1.52943	1.18675	1.95545	0.0808594	0.49336	-3.9736	1.74572
Oligodendrocyte	WBP2	-0.505399	4.97713	-1.98212	0.0808595	0.49336	-4.45756	-1.74572
OPC	DUSP12	0.387691	3.55183	1.79965	0.0808644	0.49336	-4.65407	1.74569
L4_IT	DNAJC17	-0.366477	4.09757	-1.80314	0.0808664	0.49336	-4.99672	-1.74568
LAMP5	TBCEL	-0.50822	5.66553	-1.85532	0.0808723	0.49336	-4.08831	-1.74565
L5_IT	ZNF347	0.331572	3.82638	1.81245	0.0808797	0.49336	-4.82939	1.7456
OPC	C3orf67	0.479265	3.14545	1.83146	0.0808802	0.49336	-4.47494	1.7456
L4_IT	LAMTOR4	0.593788	4.60044	1.82468	0.0808802	0.49336	-4.4108	1.7456
L6_IT	GPR89A	0.629138	4.31512	1.79815	0.0808835	0.49336	-4.6122	1.74558
L5_IT	PPP2CA	-0.327267	6.32773	-1.80958	0.0808872	0.49336	-4.7353	-1.74556
OPC	LINC02666	1.00009	3.14227	1.88146	0.0808899	0.49336	-4.05392	1.74555
SST	STAG1	0.260129	7.62886	1.96954	0.0808913	0.49336	-4.12649	1.74554
LAMP5_LHX6	ABCC5	0.411316	6.65233	1.79569	0.0809005	0.49336	-4.32992	1.74549
L2/3_IT	GOSR2	-0.364382	5.03026	-1.87209	0.0809092	0.49336	-4.45651	-1.74544
LAMP5	EPC2	0.294355	6.67554	1.79418	0.0809112	0.49336	-4.65263	1.74542
OPC	ZNF235	-0.443563	5.989	-1.93099	0.0809121	0.49336	-4.17061	-1.74542
L4_IT	RAP1GDS1	-0.482466	7.65837	-1.97445	0.0809184	0.49336	-4.09792	-1.74538
L6b	SORT1	0.355088	6.65733	1.80992	0.0809196	0.49336	-4.48231	1.74538
SST	ANAPC5	0.250358	6.44172	1.81923	0.0809261	0.49336	-4.45978	1.74534
SST	TMEM91	0.262527	5.29103	1.80078	0.0809364	0.49336	-4.54079	1.74528
LAMP5	STX17	0.377506	5.43203	1.84932	0.0809372	0.49336	-4.32938	1.74527
SNCG	KCNN2	0.628481	7.58955	1.84587	0.0809424	0.49336	-4.06836	1.74524
L6_IT_CAR3	CABP1	0.42651	7.81428	1.80158	0.0809447	0.49336	-4.4858	1.74523
Astrocyte	SPSB3	0.782431	4.06717	1.86042	0.0809468	0.49336	-4.31976	1.74522
L2/3_IT	DGAT2	-0.781109	2.44317	-1.90105	0.0809496	0.49336	-4.33087	-1.7452
SST	IFIT1	-0.426551	3.97063	-1.81022	0.0809507	0.49336	-4.46675	-1.7452
SNCG	ANKRD6	0.491029	7.50971	1.8781	0.0809558	0.49336	-4.08722	1.74517
LAMP5	KCNA2	-0.399961	5.0945	-1.84375	0.0809595	0.49336	-4.29893	-1.74515
OPC	TNFSF13B	0.815096	4.65182	1.87777	0.0809597	0.49336	-4.04093	1.74514
L5_IT	LINC02615	0.590732	3.39839	1.96423	0.0809602	0.49336	-4.18344	1.74514
LAMP5	TRA2B	0.282153	6.16046	1.79452	0.0809613	0.49336	-4.6247	1.74514
Astrocyte	LNPK	-0.400709	5.97762	-1.85961	0.0809678	0.49336	-4.40584	-1.7451
L6_IT	TIA1	0.379572	5.54484	1.79991	0.0809693	0.49336	-4.44439	1.74509
VIP	NIPSNAP3B	-0.51769	3.82785	-1.90733	0.0809721	0.49336	-4.10137	-1.74507
SST	LGMN	-0.41341	6.49167	-1.86001	0.0809728	0.49336	-4.17174	-1.74507
L4_IT	DEK	-0.420494	5.55753	-1.82497	0.0809751	0.49336	-4.57541	-1.74506
Microglia	SYT11	-0.853539	5.44629	-1.82091	0.0809803	0.49336	-4.73637	-1.74503
LAMP5_LHX6	TTC28	0.507426	8.89267	1.84939	0.0809805	0.49336	-4.04921	1.74503
L5_IT	ACTR1B	-0.330737	4.93331	-1.97236	0.0809816	0.49336	-4.50494	-1.74502
L2/3_IT	LINC01877	0.96694	2.36815	1.86631	0.0809911	0.493387	-4.3684	1.74496
VIP	EIF4ENIF1	-0.219238	4.79992	-1.79882	0.0809932	0.493387	-4.52464	-1.74495
L5/6_NP	NCEH1	-0.531067	6.39814	-1.81282	0.0810005	0.493394	-4.1898	-1.74491
OPC	TM9SF3	-0.242927	6.88138	-1.80157	0.0810016	0.493394	-4.648	-1.7449
L4_IT	ARPP19	-0.992938	8.38206	-1.91973	0.0810069	0.493405	-4.12704	-1.74487
L5_IT	AC005037-1	0.512033	3.74327	1.85123	0.0810162	0.493433	-4.48463	1.74482
Astrocyte	USP14	-0.458205	6.15954	-1.86742	0.0810228	0.493433	-4.34711	-1.74478
Microglia	AC244131-2	-0.955343	4.68442	-1.89744	0.081025	0.493433	-4.35477	-1.74477
Oligodendrocyte	KANTR	0.473518	6.49483	1.85369	0.0810259	0.493433	-4.68795	1.74476
VIP	AL139294-1	0.584825	4.851	1.89122	0.0810371	0.493444	-4.12539	1.7447
L6_IT	HYDIN	0.50532	5.40506	1.80211	0.081041	0.493444	-4.59026	1.74468
PVALB	WWP1	0.282778	6.83292	1.85956	0.0810416	0.493444	-4.26945	1.74467
L6_IT	CEPT1	0.459322	5.47157	1.86527	0.0810421	0.493444	-4.36412	1.74467
Astrocyte	STXBP5L	0.926362	5.78318	1.87341	0.0810482	0.493459	-4.3104	1.74464
L5_IT	TCEAL5	-0.741907	5.03035	-1.94221	0.0810658	0.493537	-4.24152	-1.74454
L4_IT	WWC2	-0.519054	6.12795	-1.89467	0.0810681	0.493537	-4.20017	-1.74452
PVALB_ChC	ABI3BP	-0.88155	5.83299	-1.79925	0.0810754	0.49356	-4.17921	-1.74448
L4_IT	SMC3	-0.355374	5.3741	-1.87109	0.081089	0.49362	-4.71798	-1.7444
L6_CT	KIF3B	-0.493635	5.52639	-1.82343	0.0810931	0.493623	-4.29639	-1.74438
Oligodendrocyte	RSBN1	-0.282263	5.48336	-1.92462	0.0811014	0.49365	-4.56717	-1.74433
OPC	EAF2	0.7216	3.60534	1.86639	0.0811046	0.49365	-4.35001	1.74431
L4_IT	RRN3	-0.33131	4.21056	-1.8009	0.0811213	0.493712	-5.08193	-1.74422
L2/3_IT	NFKBIB	-0.779837	2.47349	-1.88197	0.081122	0.493712	-4.20595	-1.74421
Microglia	FCHO2	0.385716	7.14048	1.85396	0.0811294	0.493735	-4.92668	1.74417
L5_IT	L3HYPDH	0.32999	4.51993	1.87711	0.0811357	0.493751	-4.39457	1.74413
Astrocyte	BACH1	-0.796495	5.87429	-1.86258	0.0811419	0.493767	-4.12428	-1.7441
OPC	DYNLT1	0.503917	4.81965	1.88704	0.0811476	0.493777	-4.19941	1.74407
SST	ZC3H7A	-0.307406	5.43985	-1.83972	0.081155	0.493777	-4.42894	-1.74402
L6_IT	SIAH1	0.551302	4.3315	1.83894	0.0811595	0.493777	-4.41256	1.744
VIP	TMEM94	0.358268	3.78514	1.83392	0.0811663	0.493777	-4.49537	1.74396
L5_IT	EFCAB6	0.310088	5.97937	1.80602	0.0811682	0.493777	-4.71274	1.74395
L6b	EPB41L4B	0.513425	6.54055	1.82551	0.0811718	0.493777	-4.30849	1.74393
PVALB	HIVEP2	0.303385	8.59991	1.95482	0.0811723	0.493777	-4.10556	1.74392
L5/6_NP	SLC16A1-AS1	-0.530143	6.35242	-1.80289	0.0811723	0.493777	-4.24353	-1.74392
SNCG	CNR1	0.730742	10.298	1.8286	0.081179	0.493796	-4.21966	1.74389
L2/3_IT	GABRA2	-0.442539	8.32001	-1.89531	0.0811838	0.493803	-4.23521	-1.74386
Astrocyte	OTUD6B	-0.449687	4.47346	-1.83966	0.0811874	0.493803	-4.59236	-1.74384
L2/3_IT	IQCH-AS1	0.625777	3.73506	1.9512	0.0811912	0.493803	-4.27383	1.74382
OPC	RYR3	-1.06645	3.28682	-1.85276	0.0811974	0.493803	-4.20819	-1.74378
L6_IT_CAR3	ESRRG	0.761805	9.02302	1.85951	0.0812001	0.493803	-4.1095	1.74376
PVALB	PALB2	-0.523158	3.38349	-1.84388	0.0812017	0.493803	-4.30728	-1.74376
VIP	ZNF280D	0.202686	7.39262	1.79642	0.0812098	0.49383	-4.45649	1.74371
Oligodendrocyte	IMMP2L	0.870623	8.2749	2.02684	0.0812282	0.493878	-3.85118	1.7436
Astrocyte	EFHC1	0.535807	5.69422	1.82399	0.0812304	0.493878	-4.32399	1.74359
VIP	ZBTB10	-0.326419	4.33249	-1.85524	0.0812306	0.493878	-4.30857	-1.74359
PVALB	RBM22	-0.52117	3.49519	-1.80187	0.0812321	0.493878	-4.48315	-1.74358
PVALB_ChC	CAMLG	-0.501309	6.14056	-1.79353	0.0812408	0.49391	-4.16808	-1.74353
L4_IT	ECE1	-0.511361	5.72926	-1.94582	0.0812534	0.493912	-4.38275	-1.74346
L6_CT	ZNF385D	-0.499425	7.99811	-1.82268	0.0812624	0.493912	-4.39031	-1.74341
L2/3_IT	AC023509-6	0.444203	3.47339	1.80199	0.0812638	0.493912	-4.98944	1.7434
L2/3_IT	AC093866-1	0.538018	2.52662	2.04481	0.0812641	0.493912	-4.21801	1.7434
Oligodendrocyte	PLXDC2	1.67266	7.7218	1.89996	0.0812663	0.493912	-3.99206	1.74339
L2/3_IT	ASRGL1	-0.393632	4.40267	-2.03242	0.0812668	0.493912	-4.37805	-1.74338
L6_CT	GNB5	-0.317632	6.10237	-1.7967	0.0812715	0.493912	-4.57304	-1.74336
OPC	RRN3	-0.439752	4.50019	-1.88977	0.0812716	0.493912	-4.12024	-1.74335
L2/3_IT	FAM200A	-0.280549	3.65357	-1.81982	0.0812736	0.493912	-4.84681	-1.74334
Microglia	AF127936-1	0.84528	5.55226	2.00229	0.0812807	0.493934	-4.23733	1.7433
L6_CT	TXNDC16	0.389744	6.63457	1.80319	0.0813036	0.494032	-4.47384	1.74317
Oligodendrocyte	POLE2	0.403069	3.47901	1.79968	0.0813042	0.494032	-5.02267	1.74317
LAMP5	HIBADH	0.345846	6.08285	1.79165	0.0813239	0.494085	-4.61115	1.74306
L4_IT	UGP2	0.764667	6.31825	1.97804	0.0813281	0.494085	-3.91891	1.74303
PVALB	RPA1	-0.353688	4.08248	-1.80135	0.0813291	0.494085	-4.55633	-1.74303
Astrocyte	IQCK	0.73886	7.48909	1.87418	0.0813312	0.494085	-4.05916	1.74301
L4_IT	MCU	0.270717	6.20079	1.80502	0.0813325	0.494085	-4.95392	1.74301
Microglia	ABCC1	-0.671326	5.23058	-1.8518	0.0813345	0.494085	-4.70678	-1.743
L6b	PLAGL1	0.614543	6.5436	1.79323	0.0813382	0.494086	-4.51092	1.74297
PVALB	NDUFS4	0.320939	7.14482	1.95907	0.0813568	0.494177	-4.04589	1.74287
PVALB	NDUFC2	-0.696221	5.68507	-2.00072	0.0813761	0.494272	-4.01125	-1.74276
Oligodendrocyte	MAGI2-AS3	0.556115	7.09864	1.87921	0.0813827	0.494291	-4.25384	1.74272
L5_IT	NOL9	-0.335452	4.64378	-1.85268	0.0813961	0.494351	-4.5129	-1.74264
Microglia	METTL7A	0.467499	5.57781	1.89312	0.0814008	0.494353	-4.65506	1.74262
L4_IT	TRHDE	-0.583873	9.80395	-1.89104	0.0814037	0.494353	-4.14596	-1.7426
L6_IT	PIGU	-0.518513	5.24644	-1.87867	0.0814197	0.494408	-4.16924	-1.74251
L5/6_NP	TACC2	-0.539815	5.72656	-1.80132	0.0814273	0.494408	-4.24686	-1.74246
LAMP5	PLRG1	-0.317307	5.02999	-1.791	0.0814295	0.494408	-4.59628	-1.74245
LAMP5_LHX6	MICAL3	0.315731	7.78976	1.79449	0.0814319	0.494408	-4.29861	1.74244
L6_IT_CAR3	LINC01004	-0.453911	5.97048	-1.79488	0.0814323	0.494408	-4.51521	-1.74244
L6_CT	TMEM170B	0.532774	5.46427	1.79526	0.081436	0.494408	-4.56275	1.74241
VIP	SURF6	-0.676863	3.71519	-1.82488	0.0814379	0.494408	-4.37978	-1.7424
PVALB	SERF2	-0.42417	5.45182	-1.80785	0.0814486	0.494451	-4.45313	-1.74234
L6b	ATRNL1	0.61032	8.68159	1.83809	0.0814604	0.4945	-4.47109	1.74227
L2/3_IT	FBXO15	0.492551	2.8923	1.81543	0.0814788	0.494576	-4.61824	1.74217
Oligodendrocyte	C2orf76	0.495549	4.80094	1.88029	0.08148	0.494576	-4.29873	1.74216
L6b	FBXO42	0.394161	6.73473	1.79146	0.0814881	0.494603	-4.56269	1.74212
Astrocyte	GARS	-0.857571	5.02502	-1.90217	0.0815123	0.494728	-4.06119	-1.74198
L4_IT	COPG1	-0.394557	3.87953	-1.86695	0.081528	0.494802	-4.79131	-1.74189
L2/3_IT	GPN2	-0.445094	3.27511	-1.86589	0.0815362	0.49483	-4.44498	-1.74184
LAMP5	IMMT	-0.273712	5.76243	-1.79281	0.0815514	0.4949	-4.47502	-1.74175
L5_IT	ATP1A1	-0.506707	7.61368	-1.8887	0.0815627	0.494946	-4.46988	-1.74169
Oligodendrocyte	AC004784-1	1.575	3.63856	1.88223	0.0815662	0.494946	-4.08327	1.74167
Oligodendrocyte	CENPC	-0.384681	6.75509	-1.88176	0.0815756	0.494981	-4.46402	-1.74162
L5_IT	CYP4A22-AS1	0.788941	3.08667	2.03556	0.0815891	0.495021	-4.10801	1.74154
L4_IT	UBAC1	-0.308074	4.56172	-1.96247	0.0815894	0.495021	-4.64655	-1.74154
L6_IT	SPARCL1	0.978775	7.70858	1.857	0.0815933	0.495023	-4.21489	1.74152
L6_IT_CAR3	TRIM24	-0.570595	6.00514	-1.84694	0.0816046	0.495054	-4.21861	-1.74145
Microglia	EIPR1	-0.639606	6.07673	-1.96844	0.08161	0.495054	-4.09968	-1.74142
Oligodendrocyte	C1orf61	0.480308	5.19804	1.79584	0.0816103	0.495054	-4.82986	1.74142
PVALB	SLC35F4	0.662052	7.61281	1.87348	0.0816129	0.495054	-4.04731	1.7414
PVALB	GPBP1L1	0.4104	5.75657	1.90666	0.0816293	0.495117	-4.02159	1.74131
SST	SPIRE2	0.419094	4.67232	1.83409	0.0816304	0.495117	-4.36085	1.7413
Oligodendrocyte	NUP155	0.361724	4.63486	1.80285	0.0816517	0.495209	-4.85706	1.74118
Astrocyte	MADD	0.327347	4.66621	1.91569	0.081656	0.495209	-4.56899	1.74116
L6_IT_CAR3	TJP1	0.545334	7.97947	1.84027	0.0816564	0.495209	-4.1609	1.74115
SST	MECP2	-0.322004	6.11664	-1.85966	0.0816612	0.495216	-4.254	-1.74113
L5/6_NP	EFNA5	0.545123	8.93276	1.81989	0.081672	0.49525	-4.13477	1.74107
L5_IT	NCR3LG1	0.398974	4.73002	1.80977	0.081674	0.49525	-4.53091	1.74105
Microglia	IGSF21	0.47079	8.55716	1.87885	0.0816925	0.49534	-4.59765	1.74095
L5/6_NP	GPBP1L1	0.78565	5.59828	1.86631	0.0816989	0.495347	-4.03704	1.74091
Microglia	XRCC6	-0.475136	5.64789	-1.79327	0.0817007	0.495347	-4.91881	-1.7409
Astrocyte	SH2B2	-1.09477	3.93451	-1.87852	0.0817097	0.495379	-4.1458	-1.74085
VIP	SLC39A10	0.28343	7.34522	1.83343	0.0817149	0.495389	-4.30747	1.74082
Oligodendrocyte	TIPRL	-0.391742	4.80358	-1.79522	0.0817271	0.49542	-4.99894	-1.74075
VIP	PSAP	-0.376966	7.50764	-1.79656	0.0817273	0.49542	-4.42387	-1.74075
L5/6_NP	ASXL2	0.407827	6.18749	1.79941	0.081732	0.495427	-4.22085	1.74072
L6_IT	FILIP1L	1.03744	5.12287	1.8578	0.0817462	0.495488	-4.1156	1.74064
OPC	EMILIN2	-0.900934	4.39306	-1.95815	0.0817494	0.495488	-4.15065	-1.74062
L4_IT	PHPT1	0.760947	4.56773	1.81302	0.0817642	0.495539	-4.39489	1.74054
OPC	TNK2	0.697422	7.53656	1.92651	0.0817691	0.495539	-3.96699	1.74051
L2/3_IT	TPM2	-0.676032	1.42979	-1.86631	0.0817719	0.495539	-4.46998	-1.7405
L2/3_IT	RIMS4	-0.321478	4.14499	-1.80365	0.0817721	0.495539	-4.94796	-1.7405
SST	ZNF362	0.295718	4.64043	1.82382	0.0817808	0.495569	-4.5101	1.74045
L5_IT	AC027251-1	0.983911	3.57642	1.85244	0.0818023	0.495678	-4.37723	1.74032
OPC	RANBP10	-0.397061	4.37882	-1.82072	0.0818112	0.49571	-4.50852	-1.74027
L5_IT	PAPSS2	-0.512105	5.553	-1.82816	0.0818245	0.495722	-4.5628	-1.7402
L2/3_IT	NFKB1	0.267629	6.22502	1.97924	0.0818247	0.495722	-4.50771	1.7402
PAX6	SCD5	-0.626996	7.28149	-1.82961	0.0818267	0.495722	-4.08362	-1.74018
L4_IT	ZNF282	-0.365537	3.1426	-1.79759	0.0818295	0.495722	-5.01901	-1.74017
LAMP5	CLU	-0.472634	7.71785	-1.79229	0.0818311	0.495722	-4.53388	-1.74016
L4_IT	CEP41	0.502701	3.74092	1.97422	0.0818361	0.49573	-4.30085	1.74013
L2/3_IT	AKAP5	-0.391443	5.68978	-1.81041	0.0818523	0.495806	-4.93402	-1.74004
L5/6_NP	CD46	0.439286	6.57061	1.79861	0.0818616	0.495834	-4.23632	1.73999
LAMP5	MPP6	0.615613	8.28543	1.83898	0.0818641	0.495834	-4.19039	1.73997
Astrocyte	LINC02698	1.3182	3.69635	1.86729	0.0818718	0.495851	-4.11409	1.73993
SST	BAG6	-0.620284	3.09182	-1.7957	0.0818742	0.495851	-4.43745	-1.73991
L6_CT	AGFG1	0.464125	7.2381	1.83091	0.0818817	0.495874	-4.2129	1.73987
LAMP5_LHX6	COX4I1	0.897409	6.36628	1.79818	0.0818897	0.495877	-4.2293	1.73983
SST	ODF2L	0.360264	7.09011	1.84589	0.0818908	0.495877	-4.23048	1.73982
L5_IT	ZNF267	-0.446191	3.7205	-1.82698	0.0818936	0.495877	-4.78168	-1.7398
L6_CT	FAAH2	-0.603243	5.4229	-1.79356	0.0818965	0.495877	-4.55857	-1.73979
Oligodendrocyte	POGLUT1	0.585587	4.32218	1.86026	0.0819052	0.495894	-4.65645	1.73974
Microglia	ZDHHC20	-0.198663	6.44507	-1.79396	0.0819065	0.495894	-5.05579	-1.73973
Astrocyte	NKAP	-0.336085	3.99315	-1.79249	0.0819107	0.495897	-4.87037	-1.73971
Oligodendrocyte	FA2H	0.379995	8.2535	1.92974	0.0819262	0.495942	-4.51729	1.73962
Microglia	PCBP3	0.954796	5.1425	1.89307	0.0819285	0.495942	-4.24582	1.7396
PAX6	FAF1	0.444338	8.33458	1.82572	0.0819289	0.495942	-4.10601	1.7396
L6_CT	AP1G1	-0.430561	5.96807	-1.79213	0.081935	0.495957	-4.57842	-1.73957
SST	PYGB	-0.459003	4.70491	-1.84093	0.081946	0.495962	-4.31067	-1.7395
L6_IT	MIR4300HG	-0.57148	5.02261	-1.79189	0.0819494	0.495962	-4.49892	-1.73949
L6_IT	TBC1D9	-0.391443	5.80996	-1.79314	0.0819498	0.495962	-4.63547	-1.73948
L2/3_IT	REPS2	0.342775	6.9202	2.00439	0.0819565	0.495962	-4.47828	1.73945
SST	WSB1	0.446032	7.66024	1.90941	0.0819599	0.495962	-4.1125	1.73943
L6b	DPY19L2	0.524481	6.85915	1.84199	0.0819609	0.495962	-4.38563	1.73942
L2/3_IT	TGFBI	-1.99362	1.51268	-1.86376	0.081961	0.495962	-4.33606	-1.73942
L5_IT	ZNF592	-0.323746	4.53202	-1.79522	0.081966	0.49597	-4.77905	-1.73939
L5_IT	QRICH1	-0.468029	5.44472	-1.85703	0.0819727	0.495988	-4.37053	-1.73935
L5_IT	IDH3G	-0.555039	3.62698	-1.80241	0.0819781	0.495999	-4.51251	-1.73932
PVALB	TRIM66	0.401162	4.37317	1.84409	0.0819855	0.496022	-4.33692	1.73928
VIP	MRPL52	-0.598972	3.45845	-1.79627	0.0820008	0.49606	-4.39696	-1.73919
Microglia	CDC42SE1	0.413548	5.92117	1.84158	0.0820028	0.49606	-4.71307	1.73918
L5/6_NP	ATAD1	0.438726	6.66825	1.80023	0.0820061	0.49606	-4.22387	1.73916
Astrocyte	MSRB2	0.342518	5.15873	1.84412	0.0820062	0.49606	-4.68212	1.73916
Astrocyte	MRPL13	-0.358881	4.31609	-1.81748	0.0820232	0.496063	-4.82816	-1.73907
PVALB	EIF3F	-0.318143	4.51688	-1.79719	0.0820259	0.496063	-4.52262	-1.73905
L4_IT	ASH2L	-0.358372	4.71331	-1.79579	0.0820262	0.496063	-5.06544	-1.73905
OPC	INTU	-0.421227	5.254	-1.79227	0.0820298	0.496063	-4.69501	-1.73903
PVALB_ChC	HS2ST1	0.421972	6.73805	1.82635	0.082031	0.496063	-4.08341	1.73902
LAMP5_LHX6	NORAD	0.733888	6.91948	1.901	0.0820361	0.496063	-4.06226	1.73899
OPC	PPIB	0.624848	5.33547	1.87146	0.0820405	0.496063	-4.19942	1.73897
OPC	NUP50	-0.454755	4.37144	-1.83575	0.0820431	0.496063	-4.28544	-1.73895
PVALB_ChC	CCDC148	0.647985	6.11535	1.83447	0.0820435	0.496063	-4.06392	1.73895
OPC	TAF8	0.327021	4.21911	1.79206	0.0820437	0.496063	-4.71652	1.73895
Microglia	ALOX5	-0.542314	8.0579	-1.93587	0.08205	0.496063	-4.16692	-1.73891
L6b	PIAS1	0.41659	7.31915	1.78794	0.08205	0.496063	-4.57347	1.73891
L4_IT	AC104689-2	-0.790101	5.19743	-1.8712	0.0820671	0.496127	-4.30955	-1.73882
L2/3_IT	AL033530-1	-0.864452	1.82007	-1.88147	0.0820678	0.496127	-4.59442	-1.73881
Astrocyte	SMTN	-0.981278	4.05443	-1.85088	0.0820744	0.496145	-4.32436	-1.73877
SNCG	UBE3A	0.392479	8.02627	1.88532	0.0820839	0.49618	-4.15865	1.73872
L2/3_IT	SESN2	-1.14346	2.3582	-2.11799	0.0820892	0.496191	-3.84884	-1.73869
PVALB	GPR176	0.36563	6.44936	1.85492	0.082101	0.49624	-4.37076	1.73862
L4_IT	TMEM267	0.296754	4.68637	1.83952	0.0821217	0.496327	-4.84825	1.73851
Oligodendrocyte	SDHAF3	0.448403	4.39133	1.84789	0.0821323	0.496327	-4.77473	1.73845
SST	FBLIM1	-0.549783	3.63636	-1.81977	0.0821324	0.496327	-4.34278	-1.73845
L6_IT	CCDC18-AS1	0.909672	5.04007	1.8526	0.0821361	0.496327	-4.20303	1.73842
L6_IT_CAR3	RAB3GAP1	-0.34408	7.65521	-1.79869	0.0821394	0.496327	-4.47529	-1.73841
L2/3_IT	FGF2	-1.70612	1.88163	-1.8951	0.0821398	0.496327	-4.03921	-1.7384
L6b	PACRG	0.341794	7.65832	1.78788	0.0821485	0.496327	-4.59761	1.73835
L6b	DNAJC6	0.44418	7.95503	1.87444	0.0821565	0.496327	-4.34535	1.73831
L5_IT	LRRC3B	-0.6085	5.0344	-1.85641	0.0821596	0.496327	-4.29007	-1.73829
L4_IT	CYB561	0.579882	3.74137	1.91285	0.0821606	0.496327	-4.48119	1.73829
LAMP5	ZNF382	-0.358614	5.60707	-1.82741	0.0821648	0.496327	-4.33426	-1.73826
PAX6	OIP5-AS1	-0.784268	7.02408	-1.84667	0.0821655	0.496327	-4.05834	-1.73826
PVALB	NRG1	-0.893743	3.62025	-1.80377	0.0821712	0.496327	-4.39289	-1.73823
OPC	MDM2	-0.255788	5.81416	-1.84611	0.0821712	0.496327	-4.45107	-1.73822
Astrocyte	RGS11	0.546298	4.25717	1.92599	0.0821723	0.496327	-4.43195	1.73822
PVALB	ARF4	0.475208	4.87162	1.79326	0.0821744	0.496327	-4.54217	1.73821
PVALB_ChC	NSUN6	-0.356729	5.71983	-1.78697	0.0821767	0.496327	-4.21171	-1.73819
L6_CT	ADCY9	0.476638	6.42022	1.83667	0.0821821	0.496334	-4.28928	1.73816
Astrocyte	POR	-0.559817	5.27147	-1.93053	0.0821889	0.496334	-4.44662	-1.73812
Astrocyte	TXNL1	-0.33616	5.91907	-1.83554	0.0821932	0.496334	-4.50482	-1.7381
PVALB	DPCD	0.55367	3.44924	1.8286	0.082196	0.496334	-4.36057	1.73808
VIP	MINDY2	-0.229117	5.95379	-1.79008	0.0821981	0.496334	-4.5605	-1.73807
SST	CPNE1	0.285639	4.98618	1.79195	0.0822041	0.496334	-4.55747	1.73804
Oligodendrocyte	AC046134-2	0.57008	6.70373	1.88398	0.0822046	0.496334	-4.33032	1.73804
L6b	SLC8A1	0.416988	10.9566	1.78688	0.0822069	0.496334	-4.70338	1.73802
L6_IT	PACRG	0.325562	7.9706	1.80425	0.0822112	0.496338	-4.50549	1.738
PAX6	PGBD5	0.577513	7.35598	1.795	0.0822177	0.496355	-4.16799	1.73796
VIP	HEATR4	0.29625	4.14036	1.79324	0.0822212	0.496355	-4.45465	1.73794
PVALB_ChC	SLC35F5	-0.310982	6.57602	-1.78677	0.0822262	0.496363	-4.2308	-1.73791
L6_IT	C11orf87	-0.675261	6.43432	-1.85635	0.0822406	0.496369	-4.22351	-1.73783
L4_IT	PLBD2	-0.496055	4.75387	-1.86299	0.0822408	0.496369	-4.56196	-1.73783
VIP	DNHD1	0.570291	5.40274	1.82773	0.0822444	0.496369	-4.35506	1.73781
LAMP5_LHX6	TRAK2	0.403724	6.71824	1.84064	0.0822453	0.496369	-4.1689	1.7378
L5_IT	VPS13B	0.266956	8.09156	1.83833	0.0822516	0.496369	-4.53105	1.73777
VIP	SPESP1	0.444399	4.3435	1.86254	0.0822576	0.496369	-4.20121	1.73773
L6_IT_CAR3	NDRG3	-0.601091	6.5833	-1.83429	0.0822583	0.496369	-4.27306	-1.73773
SST	MFSD9	-0.40288	4.37412	-1.81367	0.082263	0.496369	-4.46986	-1.7377
VIP	NDUFAF2	0.293235	6.79968	1.89223	0.082266	0.496369	-4.19118	1.73769
PAX6	LINC01473	0.724897	7.42907	1.86892	0.0822678	0.496369	-4.04819	1.73768
L5_IT	MYO1B	-0.596263	4.20606	-1.83881	0.0822693	0.496369	-4.58859	-1.73767
L6_IT	LTO1	0.563266	4.34508	1.79187	0.0822757	0.496369	-4.56873	1.73763
L5/6_NP	MLLT10	0.386339	8.04314	1.80121	0.0822773	0.496369	-4.16604	1.73762
Astrocyte	PUS10	0.622076	4.75654	1.84989	0.0822819	0.496369	-4.34492	1.7376
L2/3_IT	LUARIS	0.670298	1.8864	1.83286	0.0822825	0.496369	-4.85432	1.73759
SNCG	SOS2	-0.370938	6.84254	-1.80126	0.082285	0.496369	-4.23452	-1.73758
LAMP5_LHX6	CEP95	-0.413265	6.11623	-1.78879	0.0822955	0.496411	-4.31697	-1.73752
OPC	SEC16A	-0.459811	4.23202	-1.81332	0.0822991	0.496411	-4.44263	-1.7375
L6_IT	SLC6A15	-0.439913	5.92293	-1.79739	0.0823035	0.496416	-4.54788	-1.73747
L2/3_IT	RIDA	0.618445	3.49669	1.90887	0.082316	0.496433	-4.19736	1.7374
Astrocyte	PRPF40B	0.423775	5.5846	1.88217	0.0823169	0.496433	-4.32031	1.7374
L2/3_IT	TENM3-AS1	-0.664811	3.10385	-1.85757	0.0823205	0.496433	-4.42064	-1.73738
OPC	CEBPZ	-0.347211	5.07507	-1.79071	0.0823209	0.496433	-4.61239	-1.73738
Microglia	BCO2	1.61202	6.31138	1.87395	0.082327	0.49644	-4.03903	1.73734
VIP	JMY	0.192079	6.27953	1.78998	0.0823292	0.49644	-4.51799	1.73733
L2/3_IT	FAM107B	-1.56722	1.74508	-1.95637	0.0823373	0.49645	-4.03642	-1.73728
L4_IT	DGKD	-0.654751	3.53701	-1.84214	0.0823439	0.49645	-4.52222	-1.73725
LAMP5_LHX6	SPIDR	-0.367288	8.23018	-1.7904	0.082346	0.49645	-4.29694	-1.73723
L6_IT_CAR3	RYBP	0.651222	7.08282	1.84597	0.0823511	0.49645	-4.10415	1.7372
PVALB	EFL1	0.301002	4.97586	1.88996	0.0823511	0.49645	-4.31513	1.7372
LAMP5	CAP1	-0.384588	4.94987	-1.79056	0.0823525	0.49645	-4.43567	-1.7372
PVALB	MAPK8IP2	-0.534999	4.10516	-1.79245	0.0823606	0.496477	-4.52955	-1.73715
SST	TPI1	-0.620931	5.57689	-2.16164	0.0823691	0.496506	-3.81214	-1.7371
Astrocyte	ZNF821	0.330306	4.31938	1.78849	0.0823745	0.496517	-4.84036	1.73707
SST	RMDN2	0.47217	4.96298	1.80927	0.082381	0.496521	-4.35358	1.73704
L6_IT	TTC27	0.51755	5.15513	1.82426	0.0823827	0.496521	-4.45168	1.73703
L5_IT	AGPAT3	-0.176534	5.78668	-1.79204	0.0823935	0.496521	-4.90869	-1.73696
VIP	AARSD1	-0.366359	4.50106	-1.83402	0.0823946	0.496521	-4.30191	-1.73696
Oligodendrocyte	TMEM125	1.43405	4.89923	1.87764	0.0823991	0.496521	-4.20435	1.73693
SST	CDYL	-0.275961	5.81724	-1.79543	0.0824022	0.496521	-4.45251	-1.73691
L5_IT	RAP1B	-0.273186	6.01235	-1.80934	0.0824044	0.496521	-4.77377	-1.7369
L5_IT	TTLL1	-0.433296	3.82301	-1.85441	0.0824054	0.496521	-4.59725	-1.7369
LAMP5	TMEM164	0.32275	6.29356	1.78592	0.0824076	0.496521	-4.67018	1.73688
L4_IT	SEPTIN9	0.417822	5.04895	1.87286	0.0824311	0.496528	-4.65201	1.73675
L5/6_NP	COPA	0.458487	6.32087	1.79528	0.0824315	0.496528	-4.24842	1.73675
L4_IT	LINC01934	0.884121	3.56159	1.87567	0.0824325	0.496528	-4.5099	1.73674
L5_IT	ATP6V1H	0.30755	7.18829	1.89089	0.0824328	0.496528	-4.41378	1.73674
L2/3_IT	TAS2R14	0.551856	2.2119	1.84534	0.0824348	0.496528	-4.57277	1.73673
L2/3_IT	LARS	-0.294263	6.46124	-1.87965	0.0824356	0.496528	-4.57487	-1.73673
Oligodendrocyte	ERF	-0.670462	4.0586	-2.00185	0.0824378	0.496528	-4.36481	-1.73671
OPC	CYB5A	0.712382	3.80778	1.86917	0.0824379	0.496528	-4.13466	1.73671
SNCG	TSBP1-AS1	1.21739	6.21116	1.84757	0.0824537	0.49658	-4.08447	1.73662
L5/6_NP	KIAA1841	0.485136	6.5675	1.79496	0.0824545	0.49658	-4.25549	1.73662
OPC	MAOB	-0.568291	3.74704	-1.80582	0.0824638	0.49658	-4.54325	-1.73657
L2/3_IT	LINC01708	-1.55499	1.95985	-1.91758	0.0824639	0.49658	-4.12093	-1.73657
SST	GPR162	-0.523626	4.00765	-1.79802	0.0824662	0.49658	-4.42813	-1.73655
L2/3_IT	HNRNPLL	0.458088	5.81601	1.86416	0.0824687	0.49658	-4.3798	1.73654
OPC	SYNJ2BP	-0.367001	3.7299	-1.79047	0.0824718	0.49658	-4.65812	-1.73652
PVALB_ChC	BTBD1	-0.368803	5.915	-1.7971	0.0824759	0.496583	-4.17284	-1.7365
OPC	LDB2	0.702793	6.86789	1.86885	0.0824863	0.496585	-4.04129	1.73644
OPC	TRIM69	-0.645735	4.08222	-1.87054	0.0824868	0.496585	-4.12979	-1.73644
Astrocyte	GCC2	-0.325181	6.36155	-1.82917	0.082487	0.496585	-4.67797	-1.73643
VIP	ABCB1	0.487556	5.23531	1.87721	0.0824917	0.496591	-4.2595	1.73641
Oligodendrocyte	PABPC4	-0.567234	3.97106	-1.93022	0.0824997	0.496607	-4.46043	-1.73636
L5_IT	HOPX	0.756363	3.73808	1.93425	0.0825038	0.496607	-4.49882	1.73634
SNCG	FAR1	-0.301636	7.18783	-1.78809	0.0825085	0.496607	-4.39499	-1.73631
PVALB_ChC	ME1	0.419485	5.82946	1.86143	0.0825087	0.496607	-4.07113	1.73631
PVALB	KITLG	0.415818	5.24731	1.79574	0.0825124	0.496607	-4.54999	1.73629
L5_IT	ARHGEF7	0.319751	8.3979	2.09064	0.0825214	0.496619	-3.99828	1.73624
L4_IT	PILRB	0.478249	4.75113	1.83678	0.0825281	0.496619	-4.84765	1.7362
PVALB	BTBD2	-0.317806	4.34965	-1.79091	0.0825302	0.496619	-4.63081	-1.73619
Oligodendrocyte	DCAF12	-0.447586	3.52769	-1.78943	0.0825381	0.496619	-5.0498	-1.73615
L6_CT	AC093879-1	0.838358	6.2517	1.84112	0.0825389	0.496619	-4.14855	1.73614
Oligodendrocyte	ARHGEF37	0.709	5.93249	1.8975	0.0825426	0.496619	-4.05989	1.73612
OPC	CDC37L1	-0.304931	4.94265	-1.78909	0.082543	0.496619	-4.60465	-1.73612
L4_IT	MAP3K7	0.239577	6.75151	1.81313	0.0825436	0.496619	-4.83356	1.73611
Astrocyte	RHPN1	1.3336	4.1325	1.87256	0.0825469	0.496619	-4.03256	1.7361
L6_IT_CAR3	PRUNE2	0.427817	6.82244	1.83594	0.0825552	0.496648	-4.47067	1.73605
LAMP5	EIF2AK2	-0.309891	6.256	-1.81303	0.0825758	0.49675	-4.44103	-1.73593
L5/6_NP	TARSL2	0.418668	5.881	1.8002	0.0825835	0.496774	-4.20488	1.73589
PVALB	MPP5	-0.295351	5.42622	-1.79621	0.0825922	0.496804	-4.52349	-1.73584
LAMP5	SRP54	-0.28463	5.57012	-1.78486	0.0825982	0.496819	-4.5653	-1.73581
Astrocyte	MRPL42	-0.245498	5.16272	-1.87016	0.082623	0.496905	-4.80406	-1.73567
Microglia	NDUFV3	-0.321436	5.99941	-1.7874	0.0826244	0.496905	-5.05059	-1.73566
L5/6_NP	LINC00937	0.663965	7.30127	1.8486	0.0826257	0.496905	-4.05804	1.73565
VIP	AC087564-1	-0.305021	7.54654	-1.79815	0.0826269	0.496905	-4.45788	-1.73564
PVALB	MCF2L	0.347377	6.21108	1.85364	0.0826346	0.49691	-4.31857	1.7356
L5_IT	FAM161A	-0.757598	3.91406	-1.89384	0.0826364	0.49691	-4.23283	-1.73559
Astrocyte	ANXA7	-0.465697	5.46483	-1.85237	0.0826387	0.49691	-4.35817	-1.73558
Oligodendrocyte	ABHD10	-0.351729	4.2558	-1.79144	0.0826427	0.496913	-4.88908	-1.73555
L4_IT	MAPT	-0.264591	8.23003	-1.80591	0.0826528	0.496924	-4.94579	-1.7355
OPC	SLC22A3	1.23722	4.56759	1.8698	0.082657	0.496924	-4.05772	1.73547
VIP	MPPE1	0.427595	4.67688	1.84822	0.0826591	0.496924	-4.18648	1.73546
L6_IT	STOX2	0.423479	7.07027	1.84378	0.082661	0.496924	-4.31872	1.73545
L2/3_IT	AL023882-1	-0.51149	2.27572	-2.03425	0.0826706	0.496924	-4.44514	-1.7354
Oligodendrocyte	LAMTOR1	0.921637	4.43254	1.85983	0.0826749	0.496924	-4.48032	1.73537
L5_IT	NRG1	0.509534	10.7107	1.85357	0.0826774	0.496924	-4.37914	1.73536
L5_IT	AL109809-5	0.524224	5.08045	1.93058	0.0826787	0.496924	-4.1601	1.73535
SST	EPB41L3	0.213348	7.70744	1.81	0.0826808	0.496924	-4.52748	1.73534
PVALB	ZNF25	-0.258797	6.18897	-1.82286	0.0826809	0.496924	-4.43469	-1.73534
VIP	ZMIZ1	-0.5051	4.94455	-1.85114	0.0826914	0.496966	-4.1777	-1.73528
Oligodendrocyte	PPP2R1A	-0.349622	4.99313	-1.871	0.0826954	0.496966	-4.77867	-1.73526
L2/3_IT	PCA3	0.9301	2.85775	1.85566	0.0826987	0.496966	-4.56166	1.73524
L2/3_IT	GEMIN8	0.354388	3.69373	1.82542	0.0827151	0.497037	-4.76362	1.73514
OPC	PHF12	-0.257711	5.28837	-1.79712	0.0827177	0.497037	-4.68875	-1.73513
L2/3_IT	PRPF19	-0.515462	4.62587	-1.86009	0.0827437	0.497151	-4.45872	-1.73498
Oligodendrocyte	TSBP1	1.62801	3.23195	1.87903	0.0827451	0.497151	-4.11815	1.73498
LAMP5	MB21D2	0.369131	6.18796	1.81758	0.082751	0.497151	-4.49306	1.73494
L5_IT	SUPT16H	-0.456924	5.8359	-1.84355	0.0827511	0.497151	-4.41378	-1.73494
OPC	EGFR	0.646336	6.83931	1.87473	0.0827583	0.497152	-4.07333	1.7349
L5/6_NP	HSPA9	-0.630477	5.72774	-1.79402	0.0827615	0.497152	-4.22417	-1.73488
L6_IT	TMEM205	1.19428	4.43249	1.85349	0.0827622	0.497152	-4.11964	1.73488
OPC	NUDT5	0.303971	4.85652	1.81967	0.082773	0.497195	-4.54319	1.73482
L6_CT	MAML2	0.874285	5.93645	1.89834	0.0827823	0.497217	-4.09308	1.73477
L6_CT	PRKDC	0.325604	7.06588	1.81616	0.0827839	0.497217	-4.46726	1.73476
L5_IT	C3orf35	-0.565689	4.16811	-1.87414	0.0827882	0.497222	-4.36614	-1.73473
PAX6	PCDH15	1.31049	7.80999	1.84272	0.0827976	0.497243	-4.17174	1.73468
L5_IT	CRLS1	0.371287	5.2242	1.92644	0.082799	0.497243	-4.41593	1.73467
L4_IT	CCT2	-0.55258	5.20405	-2.04977	0.0828062	0.497264	-4.34835	-1.73463
OPC	EXTL2	0.332183	5.24647	1.8127	0.0828206	0.497329	-4.60207	1.73455
PVALB_ChC	SUZ12	-0.386022	5.65061	-1.78138	0.082827	0.497341	-4.24398	-1.73451
L5/6_NP	TIAL1	-0.60432	6.01085	-1.85653	0.0828321	0.497341	-4.08482	-1.73448
L5/6_NP	EXOC1	0.548805	6.30069	1.84438	0.0828334	0.497341	-4.08808	1.73448
OPC	ZC3H15	-0.382907	5.56942	-1.78758	0.0828432	0.497365	-4.60379	-1.73442
L6b	ASXL3	0.541521	6.9047	1.82233	0.0828447	0.497365	-4.43306	1.73441
LAMP5_LHX6	ZNF346	-0.43412	5.69711	-1.85945	0.0828506	0.497379	-4.14077	-1.73438
L4_IT	RABEP1	-0.311039	7.3873	-1.84396	0.0828542	0.497379	-4.6606	-1.73436
VIP	AC069228-1	0.734879	5.75317	1.85335	0.0828724	0.497453	-4.07217	1.73426
SST	TMEM64	-0.38904	4.18819	-1.79	0.0828738	0.497453	-4.54501	-1.73425
L2/3_IT	AGAP1	0.281595	8.37651	1.82531	0.0828994	0.497585	-4.93423	1.73411
L6_IT_CAR3	ZNF586	-0.498019	5.95826	-1.81618	0.0829071	0.497609	-4.49404	-1.73406
L6_CT	NDUFS5	0.728517	5.85187	1.78762	0.0829409	0.497761	-4.53363	1.73387
Microglia	DNAJB6	0.308592	7.4835	1.78643	0.082941	0.497761	-5.03025	1.73387
PVALB	SLC12A5	-0.371109	6.11251	-1.79156	0.0829432	0.497761	-4.53428	-1.73386
Microglia	CSGALNACT2	-0.431466	5.0757	-1.83926	0.082959	0.497827	-4.86755	-1.73377
VIP	AC009522-1	0.610506	4.62827	1.86517	0.0829639	0.497827	-4.34518	1.73374
Astrocyte	SMIM19	0.374664	4.48779	1.78617	0.0829654	0.497827	-4.93004	1.73373
Astrocyte	TBC1D23	-0.328216	5.47992	-1.80861	0.0829699	0.497827	-4.5938	-1.73371
PVALB	ZDHHC6	-0.343314	4.24248	-1.78698	0.0829802	0.497827	-4.57575	-1.73365
L6_IT	CPEB1	0.383103	5.75166	1.80627	0.0829822	0.497827	-4.48203	1.73364
Oligodendrocyte	LHPP	0.729349	5.89252	1.86788	0.0829832	0.497827	-4.16104	1.73363
L4_IT	PCDH11X	0.40788	7.96891	1.88722	0.0829833	0.497827	-4.52302	1.73363
L5_IT	SLC39A8	-0.660502	3.81613	-1.91346	0.0829903	0.497833	-4.41329	-1.73359
L6_CT	ALS2	0.475736	6.07693	1.79389	0.0829914	0.497833	-4.50462	1.73359
L4_IT	ZNF214	0.392512	3.4124	1.79036	0.0829958	0.497837	-5.0322	1.73356
L5/6_NP	SCOC	-0.713909	5.80571	-1.87394	0.083002	0.497837	-4.08785	-1.73353
Oligodendrocyte	RICTOR	0.379949	8.79176	1.91781	0.0830031	0.497837	-4.40632	1.73352
Microglia	LPXN	1.0103	6.83097	1.97972	0.0830176	0.497893	-3.90981	1.73344
PVALB	C2orf27A	0.442507	6.34589	1.85876	0.0830197	0.497893	-4.09359	1.73343
L4_IT	EIF3L	-0.338881	4.86467	-1.84103	0.0830335	0.497939	-4.60623	-1.73335
L4_IT	LYRM4	0.443498	6.23845	1.85555	0.0830345	0.497939	-4.44143	1.73334
Astrocyte	HLA-E	-1.52483	5.03476	-1.88021	0.0830469	0.497991	-4.04866	-1.73327
OPC	STK32B	0.724685	7.21785	1.87953	0.0830519	0.497999	-4.25083	1.73325
L6b	ADGRL1	-0.413505	6.3938	-1.78235	0.0830624	0.498024	-4.55116	-1.73319
SST	RPN1	-0.703973	4.70475	-1.85994	0.0830694	0.498024	-4.05834	-1.73315
SST	ATP8A2	0.266875	9.22193	2.06927	0.0830704	0.498024	-3.9221	1.73314
L6_IT_CAR3	RAB11FIP4	-0.588499	6.12036	-1.81513	0.0830751	0.498024	-4.36743	-1.73312
L6_CT	FHIT	0.449102	7.82434	1.88555	0.0830761	0.498024	-4.29867	1.73311
Oligodendrocyte	CTDSPL	0.457749	5.01717	1.78661	0.0830817	0.498024	-4.91843	1.73308
SST	NOL8	0.300596	3.84952	1.78846	0.0830914	0.498024	-4.55952	1.73302
L6_IT	TCEA1	-0.326802	5.38308	-1.78464	0.0831009	0.498024	-4.61143	-1.73297
L5_IT	SIPA1L2	-0.383986	6.81961	-1.86292	0.0831022	0.498024	-4.31869	-1.73296
PVALB	FEM1B	-0.400443	5.37362	-1.79524	0.0831037	0.498024	-4.50172	-1.73295
L6_CT	MVB12B	0.504156	6.31172	1.79599	0.0831038	0.498024	-4.47186	1.73295
OPC	ZNF780B	-0.256544	5.95775	-1.82703	0.0831043	0.498024	-4.5229	-1.73295
OPC	ZC3H8	-0.250532	6.05759	-1.7869	0.0831051	0.498024	-4.63881	-1.73295
Astrocyte	FBXL5	-0.40579	6.892	-1.95208	0.0831106	0.498024	-4.2108	-1.73292
Oligodendrocyte	AC006148-1	1.10781	6.86939	1.88693	0.0831131	0.498024	-4.02176	1.7329
OPC	AL355835-1	0.961841	6.221	1.98179	0.0831194	0.498024	-3.92464	1.73287
L6b	SRGAP3	0.707728	6.33308	1.83455	0.0831212	0.498024	-4.43109	1.73286
L6b	ZNF609	-0.413072	7.37179	-1.78611	0.0831213	0.498024	-4.60972	-1.73286
L6_CT	PRKAR2A	-0.438114	5.82716	-1.78488	0.0831263	0.498033	-4.59906	-1.73283
Oligodendrocyte	NEU3	-0.554441	4.02173	-1.84343	0.08314	0.498093	-4.48753	-1.73275
L5/6_NP	SENP6	0.346384	7.74231	1.79446	0.0831465	0.49811	-4.24971	1.73271
L2/3_IT	TMEM214	-0.588885	1.70188	-1.82927	0.0831588	0.498157	-4.80455	-1.73264
L6b	LY6H	1.23028	5.71114	1.83746	0.0831615	0.498157	-4.09153	1.73263
Astrocyte	LINC02328	0.662997	5.9896	1.8781	0.0831688	0.498171	-4.39693	1.73259
L2/3_IT	AUNIP	-0.682465	1.46355	-1.84871	0.0831778	0.498171	-4.4314	-1.73254
L6_IT	EEF1G	0.632335	4.96103	1.7854	0.0831896	0.498171	-4.49185	1.73247
L2/3_IT	CASC15	-0.348842	6.74683	-1.88733	0.0831908	0.498171	-4.31013	-1.73247
Oligodendrocyte	BSN	-0.729853	3.74246	-1.83523	0.0831918	0.498171	-4.83333	-1.73246
VIP	EXOC4	0.245122	8.43358	1.80402	0.0831957	0.498171	-4.45371	1.73244
LAMP5_LHX6	MTERF1	-1.1482	6.69388	-1.87082	0.0831978	0.498171	-4.1429	-1.73243
L2/3_IT	FTSJ3	-0.582104	1.77472	-1.81939	0.083205	0.498171	-4.89566	-1.73239
Astrocyte	STAT2	-0.485004	5.19736	-1.83532	0.0832075	0.498171	-4.70474	-1.73237
Microglia	AC007376-2	0.81449	4.8897	1.88627	0.0832152	0.498171	-4.73796	1.73233
Astrocyte	PPP3CA	-0.440474	9.27821	-1.99135	0.0832159	0.498171	-4.08825	-1.73232
Oligodendrocyte	LRRC4B	0.859427	4.68962	1.87364	0.0832193	0.498171	-4.28508	1.7323
Microglia	LINS1	0.661969	4.57983	1.8429	0.0832227	0.498171	-4.54729	1.73229
LAMP5_LHX6	ECE2	0.489739	5.81319	1.81146	0.0832249	0.498171	-4.16577	1.73227
Astrocyte	KIZ	0.634909	5.58673	1.87252	0.0832265	0.498171	-4.13875	1.73226
L6b	BEX3	0.834752	6.57571	1.78537	0.0832267	0.498171	-4.38536	1.73226
Astrocyte	JUNB	1.2245	5.19948	1.8634	0.0832275	0.498171	-4.29616	1.73226
VIP	RPA3	0.670781	3.81598	1.87855	0.0832292	0.498171	-4.09626	1.73225
PVALB_ChC	FHIT	0.688808	8.33856	1.83445	0.0832353	0.498186	-4.14951	1.73222
Oligodendrocyte	TENM2	-0.918731	4.42218	-1.78722	0.0832444	0.498199	-4.83859	-1.73216
SST	RMND5A	-0.302215	5.37548	-1.78943	0.0832447	0.498199	-4.53192	-1.73216
L5_IT	DOT1L	-0.559589	3.21225	-1.83571	0.0832841	0.498413	-4.45928	-1.73194
PVALB	RAD51B	0.99635	4.26422	2.1515	0.0832976	0.498424	-3.66118	1.73186
L4_IT	TSPAN3	-0.365417	6.1797	-1.9215	0.0833022	0.498424	-4.36985	-1.73184
L2/3_IT	ZNF554	-0.566425	2.35986	-1.86024	0.0833031	0.498424	-4.37211	-1.73183
L4_IT	PTPRS	-0.369301	6.58709	-1.79807	0.0833086	0.498424	-4.56262	-1.7318
PVALB_ChC	CPLANE1	-0.351669	7.4885	-1.81601	0.0833089	0.498424	-4.09782	-1.7318
OPC	MDC1	-0.457624	3.24702	-1.78625	0.0833114	0.498424	-4.62697	-1.73179
L2/3_IT	SLC25A33	0.278591	3.59809	1.79958	0.0833137	0.498424	-4.85448	1.73177
L6b	R3HDM1	-0.532717	9.93854	-1.84597	0.083315	0.498424	-4.18032	-1.73177
Astrocyte	AMOTL1	-0.400558	5.15418	-1.8058	0.0833254	0.498465	-4.67693	-1.73171
L6_IT	IL6ST	-0.428325	4.86502	-1.86112	0.0833433	0.498509	-4.52883	-1.73161
SST	SLC19A2	-0.453042	4.60559	-1.79568	0.0833441	0.498509	-4.36738	-1.7316
LAMP5_LHX6	SLC30A7	-0.394922	5.95441	-1.86015	0.0833458	0.498509	-4.16894	-1.73159
LAMP5_LHX6	LMBRD1	0.454835	7.12845	1.81973	0.0833473	0.498509	-4.11215	1.73159
LAMP5	RAB3IP	0.277897	8.23672	1.80935	0.083354	0.498527	-4.45114	1.73155
L6_IT	GMFB	0.536522	5.07327	1.82508	0.0833699	0.498579	-4.45375	1.73146
SST	NEIL1	0.474592	3.88349	1.78641	0.0833699	0.498579	-4.53752	1.73146
L5/6_NP	LIN28B	0.646979	5.65206	1.78933	0.0833746	0.498585	-4.24612	1.73143
Microglia	C12orf45	0.557406	4.63546	1.84076	0.0833853	0.498618	-4.86863	1.73137
PAX6	CTTNBP2	-0.654221	6.78686	-1.80641	0.0833976	0.498618	-4.13098	-1.7313
OPC	MXD4	0.447999	4.3107	1.84728	0.083403	0.498618	-4.41368	1.73127
LAMP5	DIRC3	0.660927	5.17087	1.903	0.0834052	0.498618	-4.19472	1.73126
L6_CT	IPO11	0.423503	5.96373	1.78951	0.0834077	0.498618	-4.47977	1.73125
L5_IT	AC073167-1	1.11269	5.19385	1.8699	0.0834107	0.498618	-4.13199	1.73123
L6_IT	GOLGA8B	-0.519148	6.05115	-1.79297	0.0834113	0.498618	-4.36738	-1.73123
L5/6_NP	PTEN	0.434181	7.75704	1.79034	0.0834135	0.498618	-4.26481	1.73121
L2/3_IT	NUDT22	0.528574	2.16283	1.80049	0.0834154	0.498618	-4.87057	1.7312
Microglia	MAPKAPK2	0.538292	5.48048	1.79354	0.0834164	0.498618	-4.90415	1.7312
SST	SMPDL3A	0.549987	3.26476	1.78458	0.0834236	0.498639	-4.5925	1.73116
LAMP5	AC004039-1	0.741408	5.31672	1.84695	0.0834274	0.49864	-4.1436	1.73114
Microglia	PDCD1LG2	-0.518777	5.24995	-1.86199	0.0834351	0.498648	-4.73491	-1.73109
L2/3_IT	PIGX	-0.278813	4.38514	-1.79636	0.0834362	0.498648	-4.94521	-1.73109
Oligodendrocyte	PRR13	-0.670724	3.77711	-1.86893	0.0834395	0.498648	-4.67322	-1.73107
L4_IT	NGRN	0.569914	6.43649	1.8024	0.0834451	0.49866	-4.54689	1.73104
Oligodendrocyte	POP1	-0.549942	3.48665	-1.80456	0.0834519	0.498665	-4.93134	-1.731
L2/3_IT	LINC01176	0.399879	3.14599	1.87889	0.0834538	0.498665	-4.70808	1.73099
OPC	AIF1L	-0.593572	3.36614	-1.83836	0.0834568	0.498665	-4.37907	-1.73097
L5_IT	ATP5PD	0.454089	5.44461	1.796	0.083464	0.498667	-4.79041	1.73093
VIP	CSNK1D	-0.253633	5.01158	-1.78329	0.0834645	0.498667	-4.48228	-1.73093
L4_IT	SLC20A1	0.38595	5.68422	1.82108	0.083468	0.498667	-4.72946	1.73091
L5_IT	CEP250	-0.487708	4.28844	-1.83545	0.083474	0.498679	-4.65981	-1.73088
SST	STXBP1	-0.236696	7.50282	-1.9403	0.0834796	0.498679	-4.2437	-1.73084
L6b	STAU2	0.391432	8.25908	1.82313	0.0834852	0.498679	-4.56682	1.73081
L2/3_IT	DNAJA4	-0.680468	4.82117	-2.04523	0.0834897	0.498679	-4.08487	-1.73079
LAMP5	ADD2	-0.307761	7.06189	-1.82272	0.0834917	0.498679	-4.43196	-1.73078
L5_IT	KCNT1	0.422427	5.12211	1.7947	0.0834918	0.498679	-4.80042	1.73078
SST	ZNF385D	0.56696	10.3572	1.85702	0.0835047	0.498715	-4.15528	1.7307
L5_IT	COBL	0.413025	8.01668	1.90041	0.0835057	0.498715	-4.15656	1.7307
Oligodendrocyte	TOGARAM1	0.266482	7.48133	1.89134	0.0835103	0.498715	-4.69705	1.73067
L2/3_IT	TERF2	-0.270876	4.62402	-1.79412	0.0835125	0.498715	-4.9617	-1.73066
L2/3_IT	MRPL35	-0.60343	3.89003	-2.11869	0.0835176	0.498719	-4.35302	-1.73063
OPC	AC079385-1	-0.387577	5.24021	-1.80548	0.083523	0.498719	-4.56362	-1.7306
OPC	HIVEP2	-0.309263	7.52589	-1.826	0.083524	0.498719	-4.33649	-1.7306
L6_IT	TFRC	-0.552793	4.95247	-1.78331	0.0835354	0.49873	-4.62217	-1.73053
L4_IT	MDGA2	0.394151	10.4613	1.95188	0.0835377	0.49873	-4.49204	1.73052
VIP	INTS4	0.286068	4.88547	1.78791	0.0835424	0.49873	-4.55427	1.73049
L2/3_IT	MGAT4B	-0.693949	3.51217	-2.06518	0.0835434	0.49873	-4.25061	-1.73049
L5_IT	PHF20L1	-0.548599	7.79434	-1.85988	0.0835441	0.49873	-4.09088	-1.73048
L4_IT	WNK1	0.277695	7.22964	1.94357	0.0835491	0.498733	-4.61886	1.73045
LAMP5	HNRNPA3	0.30908	6.92659	1.78446	0.0835518	0.498733	-4.48651	1.73044
L2/3_IT	SLC6A11	0.46734	4.29747	1.84168	0.0835694	0.498788	-4.58192	1.73034
Astrocyte	SREK1	-0.3401	6.86897	-1.81685	0.0835725	0.498788	-4.47326	-1.73032
L2/3_IT	AL024495-1	0.532482	5.96067	1.86385	0.0835727	0.498788	-4.63084	1.73032
Microglia	JDP2	1.28099	6.27161	1.91876	0.0835756	0.498788	-4.10646	1.73031
L5_IT	USP48	-0.201212	6.81682	-1.78925	0.083597	0.498871	-4.83021	-1.73019
LAMP5	DCAF7	-0.295336	5.68273	-1.77829	0.0835983	0.498871	-4.56243	-1.73018
SST	AC092142-1	0.759317	3.93612	1.86832	0.0836021	0.498871	-4.17049	1.73016
VIP	ZNF606	0.30016	3.89622	1.78775	0.0836074	0.498871	-4.41807	1.73013
PVALB	YPEL1	-0.770995	4.1976	-1.85036	0.0836108	0.498871	-4.21738	-1.73011
Microglia	CLINT1	-0.276395	6.71454	-1.79724	0.0836112	0.498871	-4.81492	-1.73011
SST	RTN4	-0.29599	8.49952	-1.82437	0.0836199	0.498887	-4.48227	-1.73006
LAMP5	LYPD5	-0.534201	5.58397	-1.81525	0.0836212	0.498887	-4.31662	-1.73005
PVALB	NUDT12	0.403951	3.2477	1.78607	0.0836371	0.498913	-4.53417	1.72996
PAX6	CAND1	-0.601183	6.93687	-1.82563	0.0836419	0.498913	-4.07993	-1.72994
OPC	SNED1	-1.63981	4.25891	-2.00273	0.0836422	0.498913	-3.8626	-1.72993
L2/3_IT	PINX1	0.609091	4.27645	1.86457	0.0836424	0.498913	-4.23998	1.72993
L6_CT	SLC9B2	0.547358	6.11282	1.78216	0.0836456	0.498913	-4.55823	1.72991
OPC	RANGAP1	0.458267	3.55077	1.78659	0.0836473	0.498913	-4.65523	1.7299
L5_IT	SPDYA	-0.552053	3.25437	-1.78521	0.0836557	0.498936	-4.89959	-1.72986
Oligodendrocyte	HDAC2-AS2	0.884443	9.05209	1.88313	0.0836624	0.498936	-4.02287	1.72982
L5_IT	INTS9	0.281503	4.57006	1.78745	0.0836654	0.498936	-4.84667	1.7298
PVALB_ChC	BLCAP	-0.404864	5.67815	-1.77894	0.0836734	0.498936	-4.19188	-1.72976
Oligodendrocyte	AC242426-2	0.52835	5.02209	1.86099	0.0836755	0.498936	-4.52212	1.72975
L2/3_IT	PSAT1	0.359743	2.79183	1.7983	0.0836798	0.498936	-4.89883	1.72972
SST	ERVK13-1	0.416422	5.113	1.84837	0.0836804	0.498936	-4.19801	1.72972
Oligodendrocyte	TCEANC2	0.400178	3.62782	1.78913	0.0836829	0.498936	-5.07072	1.72971
L5_IT	CFAP54	1.06098	3.38243	1.85595	0.0836892	0.498936	-4.16453	1.72967
Oligodendrocyte	RNFT2	-0.746194	3.6084	-1.90641	0.0836912	0.498936	-4.22893	-1.72966
L5_IT	FAM120AOS	-0.330795	4.84145	-1.82991	0.0836949	0.498936	-4.64689	-1.72964
LAMP5	PWRN4	0.674583	6.25917	1.82439	0.0836968	0.498936	-4.28158	1.72963
VIP	SVEP1	0.390489	6.98764	1.95635	0.0837038	0.498936	-4.20414	1.72959
L6b	TTC3	0.338762	8.79506	1.78418	0.0837069	0.498936	-4.54569	1.72957
PVALB	PPP5C	-0.204985	5.42618	-1.7819	0.0837123	0.498936	-4.61125	-1.72954
L2/3_IT	DCT	0.770897	1.50469	2.00338	0.0837131	0.498936	-4.30533	1.72954
Oligodendrocyte	NBPF12	0.365868	5.36197	1.78245	0.083714	0.498936	-5.00036	1.72953
PVALB	SND1	0.226928	7.56769	1.97475	0.0837166	0.498936	-4.20951	1.72952
SST	CUL2	-0.391504	5.71151	-1.90833	0.0837223	0.498949	-4.14728	-1.72948
OPC	SOX13	0.502201	5.93488	1.85767	0.0837384	0.499023	-4.17904	1.7294
L5_IT	EPB41L4B	0.340351	6.36989	1.83793	0.0837523	0.499084	-4.51975	1.72932
SST	CTNNA3	0.583975	6.92363	1.89557	0.08376	0.499087	-4.13253	1.72927
L2/3_IT	ANP32A	-0.484988	5.01598	-1.86658	0.0837601	0.499087	-4.40065	-1.72927
L6_IT	RAB27B	0.673577	7.0248	1.84866	0.083766	0.499087	-4.18534	1.72924
L2/3_IT	AC025580-2	0.706016	2.22423	2.04122	0.0837673	0.499087	-4.32035	1.72923
PVALB_ChC	MPHOSPH9	-0.332771	6.44243	-1.78038	0.0837738	0.499104	-4.2074	-1.7292
L2/3_IT	FBXL13	0.429362	5.34485	1.98162	0.0837802	0.499117	-4.14164	1.72916
SST	RABEP1	-0.232445	7.1638	-1.82636	0.0837868	0.499117	-4.31279	-1.72912
PVALB	PARD3	-0.285053	7.04179	-1.78332	0.083787	0.499117	-4.59349	-1.72912
L5/6_NP	CELF1	-0.430481	7.13582	-1.78679	0.0837925	0.499129	-4.26724	-1.72909
L2/3_IT	LINC02427	0.433605	2.48896	1.87522	0.083804	0.499175	-4.63172	1.72903
PVALB	PCDH9-AS2	0.992274	6.15407	1.91836	0.0838077	0.499176	-3.98112	1.72901
Oligodendrocyte	WBP1L	-0.322781	5.15242	-1.78328	0.0838151	0.499188	-5.05159	-1.72897
L2/3_IT	SOGA1	-0.445285	5.0717	-1.85319	0.0838195	0.499188	-4.51386	-1.72894
Microglia	AF127936-2	0.510803	6.15942	1.91741	0.0838205	0.499188	-4.69728	1.72894
PVALB	XRN2	0.272071	6.28631	1.89845	0.0838385	0.499204	-4.18382	1.72884
VIP	SRPRA	-0.520298	4.03539	-1.78514	0.0838386	0.499204	-4.42536	-1.72884
L5_IT	MARC1	0.380736	3.06941	1.78467	0.0838412	0.499204	-4.82182	1.72882
Astrocyte	PARP6	0.318902	5.84368	1.84088	0.0838465	0.499204	-4.62801	1.72879
L4_IT	RBM19	0.370064	3.80814	1.79139	0.0838521	0.499204	-4.86428	1.72876
VIP	HSDL1	-0.455113	4.60098	-1.90251	0.0838552	0.499204	-4.04441	-1.72874
Oligodendrocyte	SYT14	0.418137	6.6701	1.86946	0.0838599	0.499204	-4.65755	1.72872
Astrocyte	DICER1	-0.349122	7.57169	-1.80141	0.0838641	0.499204	-4.43058	-1.72869
Astrocyte	TRNT1	-0.409098	4.1478	-1.78013	0.0838662	0.499204	-4.78377	-1.72868
L2/3_IT	CD163L1	-0.542546	2.98463	-1.92747	0.0838725	0.499204	-4.53797	-1.72865
Astrocyte	AC053513-1	0.657923	8.72634	1.87262	0.083878	0.499204	-4.3541	1.72862
L5_IT	KCNF1	-0.735897	4.37369	-1.79575	0.0838792	0.499204	-4.46574	-1.72861
L5_IT	DENND11	-0.305744	4.99945	-1.78245	0.0838843	0.499204	-4.91864	-1.72858
Microglia	DNAJC7	-0.359072	6.06025	-1.78	0.083886	0.499204	-4.96579	-1.72857
L6_CT	RC3H2	-0.410322	6.02038	-1.78075	0.0838899	0.499204	-4.48502	-1.72855
VIP	MARCH4	0.297252	5.71482	1.96365	0.0838911	0.499204	-4.0394	1.72854
OPC	SPHKAP	1.22113	3.92439	1.88628	0.0838938	0.499204	-4.07666	1.72853
Astrocyte	TRAM1	-0.317164	5.34703	-1.77973	0.0838942	0.499204	-4.89716	-1.72852
PVALB	LGR5	1.11082	3.13201	1.84828	0.0838959	0.499204	-4.25786	1.72852
PVALB	MRFAP1	-0.469049	5.31381	-1.79074	0.083896	0.499204	-4.46411	-1.72851
Astrocyte	STAM2	0.236308	6.03369	1.77946	0.0839039	0.499229	-4.98325	1.72847
L2/3_IT	PPP2R5C	0.224575	7.31137	1.79353	0.0839104	0.49923	-4.97712	1.72843
PVALB	PARP8	0.46361	7.34738	1.85585	0.0839152	0.49923	-4.06763	1.72841
L4_IT	TMEM68	0.33416	4.8757	1.78909	0.0839187	0.49923	-4.96811	1.72839
LAMP5_LHX6	TXNDC16	-0.47109	6.67793	-1.83408	0.0839198	0.49923	-4.19097	-1.72838
L5_IT	CD276	0.454948	4.32487	1.91318	0.0839292	0.49923	-4.40628	1.72833
L6_IT	STAM	-0.271407	5.87386	-1.78789	0.0839303	0.49923	-4.61843	-1.72832
L6_IT_CAR3	SESTD1	-0.374481	7.38636	-1.78743	0.0839325	0.49923	-4.48588	-1.72831
Oligodendrocyte	SLC38A6	0.247994	5.32273	1.78222	0.0839339	0.49923	-5.06339	1.7283
VIP	AC012358-3	0.425147	4.89883	1.78124	0.0839367	0.49923	-4.44966	1.72829
SST	MGST2	0.662316	3.32832	1.83356	0.0839525	0.499302	-4.35604	1.7282
L5_IT	C4orf45	-0.510074	3.74335	-1.84645	0.0839667	0.499335	-4.44192	-1.72812
L6b	NDRG3	-0.678377	6.01604	-1.80252	0.0839722	0.499335	-4.35135	-1.72809
L4_IT	AC008696-2	1.30127	3.68415	1.86589	0.0839728	0.499335	-4.41717	1.72809
Astrocyte	TMEM38B	-0.717032	4.12344	-1.85858	0.0839743	0.499335	-4.46734	-1.72808
Microglia	MTOR	-0.316673	6.21607	-1.84723	0.0839761	0.499335	-4.75741	-1.72807
VIP	DDX10	0.325158	6.63717	1.84116	0.0839927	0.499387	-4.25254	1.72797
L5/6_NP	ODR4	-0.431275	5.71072	-1.78657	0.0839949	0.499387	-4.24844	-1.72796
LAMP5	CRY1	-0.427155	5.20064	-1.77655	0.0839963	0.499387	-4.60416	-1.72795
SST	ATF2	0.209361	6.76646	1.78047	0.0839995	0.499387	-4.6045	1.72794
PAX6	PRRC2C	-0.401066	7.51007	-1.78503	0.0840132	0.499432	-4.18822	-1.72786
Oligodendrocyte	ZNF536	0.223	10.2173	1.78173	0.0840143	0.499432	-5.02466	1.72785
Oligodendrocyte	ASB3	0.284297	7.3506	1.84746	0.0840308	0.499445	-4.72368	1.72776
L5_IT	AC027018-1	1.14509	4.7376	1.86933	0.0840331	0.499445	-4.09601	1.72775
L2/3_IT	SPOUT1	0.62249	2.01611	1.87206	0.0840334	0.499445	-4.22951	1.72775
Astrocyte	PCNX1	-0.305656	7.90633	-1.82761	0.0840343	0.499445	-4.63287	-1.72774
Oligodendrocyte	ZFP2	0.560879	4.03897	1.83519	0.0840346	0.499445	-4.71634	1.72774
Oligodendrocyte	NRCAM	-1.15274	5.07296	-1.81072	0.0840441	0.499474	-4.74651	-1.72769
LAMP5	RAB8B	-0.207769	5.63962	-1.77571	0.0840504	0.499474	-4.6716	-1.72765
L4_IT	EZH1	-0.331802	5.37932	-1.79269	0.084054	0.499474	-5.01317	-1.72763
LAMP5_LHX6	PACRG	0.389107	8.03371	1.78013	0.0840577	0.499474	-4.30918	1.72761
L5/6_NP	LAMC1	0.486195	5.61285	1.78644	0.0840605	0.499474	-4.25255	1.7276
Astrocyte	SLC25A28	-0.47535	4.57457	-1.85813	0.0840613	0.499474	-4.36285	-1.72759
LAMP5	RAD17	-0.317981	4.87469	-1.77703	0.0840719	0.499515	-4.56045	-1.72753
VIP	KPNA6	-0.213355	6.40882	-1.83152	0.084081	0.499535	-4.43814	-1.72748
LAMP5	DDX50	-0.357904	5.84601	-1.78745	0.0840826	0.499535	-4.47319	-1.72747
L2/3_IT	C8orf31	0.431824	1.75731	1.78857	0.0841059	0.499596	-4.88418	1.72734
OPC	ADGRL1	-0.240981	5.46345	-1.78497	0.0841113	0.499596	-4.66432	-1.72731
SST	NBR1	-0.308453	4.89439	-1.78347	0.0841142	0.499596	-4.50685	-1.7273
PVALB_ChC	TTN	0.535413	5.64047	1.77437	0.0841144	0.499596	-4.22697	1.7273
VIP	CTDSPL	0.264743	7.02623	1.78653	0.0841144	0.499596	-4.43707	1.7273
L2/3_IT	LYRM7	-0.44441	4.91573	-1.98435	0.0841146	0.499596	-4.42301	-1.7273
L6_IT_CAR3	IDE	-0.487167	6.10328	-1.88911	0.0841249	0.499635	-4.21831	-1.72724
L5_IT	ARFGAP1	-0.422004	3.84604	-1.84028	0.0841298	0.499643	-4.59228	-1.72721
PVALB	UPF3B	-0.294096	5.2026	-2.06424	0.0841393	0.499644	-3.99074	-1.72716
OPC	PPIL1	0.376972	3.22468	1.78082	0.0841409	0.499644	-4.70965	1.72715
L6b	SCYL2	-0.392061	5.99859	-1.77542	0.0841409	0.499644	-4.59229	-1.72715
LAMP5_LHX6	CLIP3	-0.782284	5.77871	-1.83542	0.0841587	0.499712	-4.09198	-1.72705
PVALB	AMMECR1	0.235131	6.77297	1.78541	0.0841596	0.499712	-4.56811	1.72704
L6_CT	FGF13	0.483849	5.83794	1.78063	0.0841694	0.499749	-4.51794	1.72699
LAMP5	TMED8	-0.320433	5.51904	-1.77582	0.084184	0.499784	-4.54679	-1.72691
Oligodendrocyte	ACAP2	-0.307312	7.43	-1.85451	0.0841879	0.499784	-4.75241	-1.72689
Astrocyte	EMID1	1.50508	6.27377	1.85211	0.0841897	0.499784	-4.07344	1.72688
Astrocyte	NIPSNAP2	0.472067	7.20684	1.86174	0.0841915	0.499784	-4.29764	1.72687
VIP	NT5C3B	-0.430142	4.35956	-1.78233	0.0841935	0.499784	-4.44192	-1.72686
L2/3_IT	CCDC90B	0.352022	4.60076	1.85353	0.0841985	0.499785	-4.5798	1.72683
L2/3_IT	SCAF11	0.303535	5.97105	1.85067	0.0842086	0.499785	-4.54088	1.72677
Astrocyte	TBK1	-0.505117	5.51237	-1.87348	0.0842116	0.499785	-4.34559	-1.72676
L2/3_IT	CDC73	0.315198	6.02983	1.95607	0.0842135	0.499785	-4.38449	1.72674
L4_IT	ZNF701	-0.42081	3.29102	-1.85251	0.0842147	0.499785	-4.86138	-1.72674
Astrocyte	ATP6V1B2	-0.624034	4.65154	-1.82994	0.0842156	0.499785	-4.3674	-1.72673
Astrocyte	KPNA1	-0.322315	6.4864	-1.82681	0.0842212	0.499797	-4.55985	-1.7267
L2/3_IT	C2CD2	0.854671	4.04271	1.86895	0.0842332	0.499847	-4.13137	1.72663
L4_IT	ADCK1	0.460243	3.72495	1.7955	0.0842591	0.499956	-4.65601	1.72649
Oligodendrocyte	VPS53	-0.427693	6.83116	-1.8439	0.0842642	0.499956	-4.47514	-1.72646
L5/6_NP	PUM1	0.33887	6.9895	1.78497	0.0842657	0.499956	-4.26038	1.72645
PVALB	KLKB1	0.883165	4.3446	1.87176	0.0842697	0.499956	-4.08301	1.72643
SST	RGS7BP	0.245945	7.61334	2.0219	0.0842699	0.499956	-4.09208	1.72643
L2/3_IT	SRSF7	0.80146	5.5645	1.86841	0.0842743	0.499961	-4.42645	1.72641
L6b	AP001825-1	1.09158	6.72661	1.82283	0.0842798	0.499965	-4.17314	1.72638
Astrocyte	SDHC	-0.353858	5.16074	-1.77704	0.0842841	0.499965	-4.89017	-1.72635
PVALB_ChC	ATG10	0.644199	6.0971	1.81031	0.0842859	0.499965	-4.09554	1.72634
L2/3_IT	CFAP58	-1.05868	2.30351	-1.83828	0.0843067	0.500059	-4.40492	-1.72623
Microglia	BET1	0.854756	4.66521	1.84388	0.0843095	0.500059	-4.41088	1.72621
L4_IT	CNBP	-0.313675	5.29311	-1.83666	0.0843127	0.500059	-4.89907	-1.72619
L6_CT	GRIA2	-0.363259	10.099	-1.90461	0.0843189	0.500061	-4.13867	-1.72616
L2/3_IT	DIAPH2	0.39991	8.13707	1.95936	0.0843203	0.500061	-4.59729	1.72615
SNCG	AC139720-1	0.725326	7.20275	1.8137	0.0843273	0.500077	-4.16147	1.72611
L5_IT	PIK3CB	0.460862	6.42954	1.8516	0.0843307	0.500077	-4.29505	1.72609
L2/3_IT	ACTN4	0.330969	6.10141	1.92874	0.0843339	0.500077	-4.34105	1.72608
OPC	SREBF2	-0.28118	7.01233	-1.94042	0.0843394	0.500077	-4.31363	-1.72604
SST	PPP2R3C	0.326626	4.54153	1.78019	0.0843424	0.500077	-4.5463	1.72603
VIP	SPEG	0.336864	3.93278	1.8261	0.0843448	0.500077	-4.43358	1.72601
Microglia	DPY19L1	0.506701	5.65801	1.81911	0.0843631	0.500148	-4.73612	1.72591
L6b	DHX36	0.387928	6.59422	1.77785	0.0843641	0.500148	-4.58925	1.72591
L2/3_IT	STYX	0.251704	3.38228	1.78233	0.0843743	0.500187	-5.10545	1.72585
L2/3_IT	RNGTT	0.410601	7.15183	1.8468	0.0843911	0.500265	-4.52223	1.72576
OPC	CHRM5	0.47828	2.98187	1.77996	0.0844026	0.500311	-4.74068	1.72569
L6b	TTN-AS1	0.563998	7.42779	1.78999	0.0844082	0.500323	-4.60532	1.72566
PVALB	EIF3A	-0.44839	5.97008	-1.82945	0.0844225	0.500386	-4.22232	-1.72558
Oligodendrocyte	SP4	0.420534	6.12314	1.82154	0.0844296	0.500396	-4.68779	1.72554
L6_IT_CAR3	LRRC7	-0.464978	10.7146	-1.77751	0.0844315	0.500396	-4.57174	-1.72553
VIP	CLASP1	0.235281	8.30216	1.79147	0.0844355	0.500399	-4.4652	1.72551
Astrocyte	SREK1IP1	-0.33005	5.18224	-1.81016	0.0844403	0.500403	-4.66407	-1.72548
Microglia	SMAP2	0.961263	9.27565	1.88868	0.0844436	0.500403	-4.30384	1.72547
L4_IT	HARS	0.207086	5.45468	1.7837	0.084452	0.500412	-5.02317	1.72542
L2/3_IT	SCN5A	-1.25757	2.48242	-1.86955	0.0844523	0.500412	-4.30301	-1.72542
L4_IT	YIPF7	-1.00332	3.78331	-1.99921	0.0844618	0.500427	-4.10708	-1.72536
LAMP5	PPME1	-0.272022	6.21763	-1.77698	0.0844625	0.500427	-4.54237	-1.72536
L4_IT	MB21D2	-0.333098	5.91338	-1.78105	0.0844659	0.500427	-5.07795	-1.72534
Pericyte	TNS1	-0.903149	8.6186	-1.81346	0.0844849	0.500519	-4.89722	-1.72524
L4_IT	SLC22A15	0.377671	5.34864	1.84116	0.0844958	0.500561	-4.76916	1.72518
L6_CT	ATP5IF1	0.658172	5.65821	1.78232	0.0845026	0.500576	-4.41505	1.72514
Oligodendrocyte	C2orf68	0.43029	4.07982	1.81498	0.0845055	0.500576	-4.92069	1.72512
Astrocyte	CCDC191	0.473041	5.63245	1.91135	0.0845117	0.500585	-4.3055	1.72509
VIP	UBQLN1	-0.264775	6.58178	-1.79717	0.0845161	0.500585	-4.29184	-1.72506
L5/6_NP	SUZ12	0.367037	5.84012	1.78241	0.084518	0.500585	-4.27027	1.72505
L4_IT	POLR2K	0.991072	4.41291	1.88691	0.0845254	0.500607	-4.36453	1.72501
L2/3_IT	KAT2B	0.999361	3.78322	1.8685	0.0845349	0.500612	-4.08479	1.72496
PVALB	GSPT1	-0.285496	5.94796	-1.84737	0.084538	0.500612	-4.4156	-1.72494
L4_IT	TMEM260	0.262176	5.90759	1.78434	0.0845384	0.500612	-5.0288	1.72494
Oligodendrocyte	CCT4	-0.453686	5.68624	-1.94585	0.0845408	0.500612	-4.43364	-1.72493
PVALB	TUBB2A	-1.11689	5.71108	-1.87463	0.0845606	0.500708	-4.02912	-1.72482
VIP	ZNF566	-0.352208	5.35643	-1.82235	0.0845677	0.500716	-4.25947	-1.72478
VIP	LRRC8C-DT	0.434343	4.87764	1.80434	0.0845692	0.500716	-4.42669	1.72477
L6b	AC004158-1	0.598461	7.34329	1.79013	0.0845809	0.500763	-4.44731	1.7247
L2/3_IT	GRIK2	0.410861	9.64064	2.10089	0.0845851	0.500767	-4.28417	1.72468
VIP	SNRPF	-0.474456	5.14883	-1.8197	0.0845996	0.500794	-4.22799	-1.7246
Oligodendrocyte	MYO9B	-0.587054	7.10232	-1.85732	0.0845999	0.500794	-4.25545	-1.7246
L4_IT	EHBP1L1	-0.638029	3.2908	-1.78275	0.0846007	0.500794	-4.80999	-1.72459
L6_CT	STMN4	-0.68404	5.97779	-1.77744	0.084605	0.500798	-4.53884	-1.72457
L6_CT	QSER1	-0.418496	6.29257	-1.88458	0.084624	0.500872	-4.29837	-1.72446
L5_IT	PCSK2	0.385823	7.89328	1.9133	0.0846262	0.500872	-4.40882	1.72445
L6_IT	NME9	0.660542	4.38679	1.98158	0.0846284	0.500872	-4.16713	1.72444
L2/3_IT	FABP3	0.666757	3.8639	1.92168	0.084635	0.500886	-4.36153	1.7244
PVALB	LNX1-AS1	0.605353	3.58477	1.90773	0.0846398	0.500886	-4.21948	1.72438
PVALB	RHOBTB3	0.511465	6.66098	1.84956	0.0846464	0.500886	-4.09891	1.72434
VIP	ARID1B	0.235844	9.49676	1.77571	0.0846495	0.500886	-4.48026	1.72432
L2/3_IT	UBTD1	0.507385	1.5541	1.78185	0.0846514	0.500886	-4.99772	1.72431
Oligodendrocyte	SUN1	0.315971	6.03524	1.90231	0.0846527	0.500886	-4.64826	1.72431
Astrocyte	RAB11FIP4	-0.348793	4.70455	-1.78404	0.0846586	0.500899	-4.77524	-1.72427
L6_IT_CAR3	SRPK1	-0.475406	7.42833	-1.782	0.0846699	0.500927	-4.50503	-1.72421
PVALB	BOD1	0.424857	3.58384	1.7797	0.0846706	0.500927	-4.54723	1.72421
SST	TRDMT1	0.475242	4.47604	1.82889	0.084681	0.500933	-4.28906	1.72415
L2/3_IT	TRAPPC13	0.272757	5.51012	1.87116	0.0846846	0.500933	-4.71821	1.72413
Microglia	NDEL1	0.424644	5.93397	2.04215	0.0846868	0.500933	-4.37297	1.72412
PVALB	RPN1	-0.687563	4.33199	-1.85015	0.0846892	0.500933	-4.21088	-1.7241
Astrocyte	ITGA7	0.304779	6.25465	1.77798	0.0846899	0.500933	-4.83094	1.7241
OPC	RNF8	-0.424155	4.32775	-1.78409	0.0846985	0.500952	-4.63751	-1.72405
L6_IT	RRP15	0.440344	4.97205	1.92291	0.0847003	0.500952	-4.12256	1.72404
L6_IT	STMN4	-0.540148	5.87104	-1.77702	0.0847055	0.500961	-4.58278	-1.72401
OPC	PCDH11Y	0.494998	5.47675	1.81907	0.084718	0.501014	-4.28709	1.72394
PVALB	PLPPR1	-0.675428	7.74833	-1.9489	0.0847225	0.501019	-4.12269	-1.72392
L4_IT	MINDY2	-0.484467	6.1628	-1.84097	0.0847382	0.501079	-4.48088	-1.72383
Microglia	FBXO8	0.577599	4.65072	1.80867	0.0847472	0.501079	-4.86626	1.72378
L2/3_IT	SUDS3	-0.452283	5.72486	-1.93528	0.0847503	0.501079	-4.21857	-1.72376
SST	FBXL13	0.347616	4.79692	1.77972	0.0847533	0.501079	-4.49621	1.72375
SST	CYC1	-0.627527	3.7625	-1.91385	0.0847561	0.501079	-4.09727	-1.72373
Astrocyte	PRR3	-0.552213	3.81685	-1.79943	0.0847604	0.501079	-4.79725	-1.72371
OPC	MOK	-0.566823	4.86025	-1.8222	0.0847631	0.501079	-4.22269	-1.72369
Microglia	TBCA	-0.389799	7.17633	-1.82794	0.0847651	0.501079	-4.57828	-1.72368
Astrocyte	LUZP1	-0.377166	6.69803	-1.82689	0.0847675	0.501079	-4.61104	-1.72367
L6b	DNAH14	0.483375	7.43538	1.7737	0.0847748	0.501079	-4.61702	1.72363
Oligodendrocyte	SLC31A1	-0.590397	3.91284	-1.83084	0.084786	0.501079	-4.58539	-1.72357
SST	CCM2	-0.313878	5.05048	-1.8112	0.0847904	0.501079	-4.40648	-1.72354
LAMP5	LRRC8C	-0.385081	6.52196	-1.83135	0.0847905	0.501079	-4.38353	-1.72354
VIP	KIF13A	-0.383304	6.13317	-1.99057	0.0847968	0.501079	-4.09068	-1.72351
LAMP5_LHX6	COX20	0.560611	5.37392	1.84738	0.0847984	0.501079	-4.10384	1.7235
L5_IT	DIAPH2-AS1	0.682145	3.56936	1.78742	0.0847992	0.501079	-4.63808	1.72349
L6b	TRAK2	0.447115	6.77966	1.79138	0.0848002	0.501079	-4.44082	1.72349
L2/3_IT	CAMK2N1	-0.67011	8.96872	-2.02366	0.0848015	0.501079	-4.21925	-1.72348
Microglia	SRP54	-0.35731	5.82426	-1.77603	0.0848021	0.501079	-5.04898	-1.72348
L2/3_IT	ATP6AP2	-0.719492	5.75231	-1.79565	0.0848203	0.501144	-4.79085	-1.72338
L5_IT	DRG2	-0.381062	3.11194	-1.77675	0.0848203	0.501144	-4.76986	-1.72338
L4_IT	ATPSCKMT	0.415554	4.68621	1.86412	0.084832	0.501183	-4.61341	1.72331
LAMP5	RAPGEF4	0.295068	9.22215	1.78273	0.0848386	0.501183	-4.42261	1.72328
L4_IT	ALG11	-0.510938	3.78723	-1.84982	0.0848409	0.501183	-4.45572	-1.72326
SST	YIPF1	-0.366261	3.30095	-1.77896	0.0848447	0.501183	-4.51588	-1.72324
L6_CT	LRBA	0.395051	8.21513	1.78597	0.0848452	0.501183	-4.51687	1.72324
PVALB	MRPL32	-0.392079	4.28007	-1.77905	0.0848508	0.501195	-4.55058	-1.72321
Microglia	MTG1	0.307167	5.77336	1.77534	0.0848791	0.501341	-5.1094	1.72305
Astrocyte	RACK1	-1.05865	5.36686	-1.84852	0.0848875	0.501362	-4.1958	-1.72301
SST	RNF144B	0.61282	3.95526	1.84041	0.0848921	0.501362	-4.2719	1.72298
Astrocyte	MEIS1	0.430011	6.53601	1.83708	0.0848957	0.501362	-4.42079	1.72296
OPC	AK6	0.385178	3.82603	1.78277	0.0849083	0.501362	-4.6096	1.72289
L2/3_IT	ZNF43	-0.526485	4.38225	-1.85088	0.0849124	0.501362	-4.42778	-1.72287
L4_IT	SERTAD4	-1.33044	3.40388	-1.86715	0.0849168	0.501362	-4.1866	-1.72284
Microglia	GALNT10	0.382157	7.76367	1.83304	0.0849181	0.501362	-4.72526	1.72284
L5_IT	SCML2	0.319551	2.94249	1.77692	0.0849181	0.501362	-4.94304	1.72284
PVALB	PLA2G4C	-0.515833	4.60116	-1.8391	0.084924	0.501362	-4.35365	-1.7228
VIP	CBX1	-0.345194	5.66479	-1.77663	0.0849248	0.501362	-4.43055	-1.7228
L4_IT	AC025809-1	0.374986	6.44364	1.86944	0.0849268	0.501362	-4.65905	1.72279
Oligodendrocyte	SELENOW	0.737325	7.66004	1.84236	0.0849297	0.501362	-4.60686	1.72277
Astrocyte	SLC9B1	0.885002	5.02609	1.92061	0.0849305	0.501362	-4.2508	1.72277
PVALB_ChC	AKAP7	0.51252	6.19671	1.81691	0.0849338	0.501362	-4.08454	1.72275
PVALB	LAMTOR5-AS1	0.377194	4.81947	1.79332	0.0849443	0.501388	-4.60013	1.72269
L6_CT	ANKRD26	-0.47694	7.181	-1.82512	0.0849455	0.501388	-4.26478	-1.72269
L4_IT	MYO16	-2.08958	3.75442	-1.84852	0.0849666	0.501445	-4.10633	-1.72257
L2/3_IT	GAB2	0.416166	6.08962	1.86024	0.0849673	0.501445	-4.62064	1.72256
PVALB	CS	-0.242839	5.13807	-1.77624	0.0849722	0.501445	-4.60903	-1.72254
LAMP5_LHX6	MAP4K5	-0.373927	7.47003	-1.77672	0.0849754	0.501445	-4.29604	-1.72252
PVALB	C11orf54	-0.19908	4.91212	-1.78487	0.0849766	0.501445	-4.54423	-1.72251
PVALB_ChC	LYPD6	0.649417	6.49365	1.8224	0.0849782	0.501445	-4.1057	1.7225
Oligodendrocyte	GFM2	0.419816	4.99637	1.83113	0.0849839	0.501445	-4.75643	1.72247
L2/3_IT	TSPAN19	0.753663	1.06982	1.83152	0.0849844	0.501445	-4.76625	1.72247
OPC	XPC	-0.293535	4.82294	-1.77403	0.0849983	0.501505	-4.55611	-1.72239
L5_IT	MAP3K10	0.359299	4.33179	1.82027	0.0850068	0.501522	-4.59747	1.72235
OPC	AL353660-1	0.969467	4.56426	1.85466	0.0850084	0.501522	-4.05607	1.72234
PVALB	MIR137HG	-0.53427	4.95032	-1.83497	0.0850245	0.50159	-4.40534	-1.72225
L4_IT	NBPF1	0.611434	3.62286	1.86926	0.0850273	0.50159	-4.54747	1.72223
SST	EML2	-0.506843	4.94677	-1.91497	0.0850356	0.501618	-3.97858	-1.72219
L6b	FSD1L	0.483578	6.52552	1.78422	0.0850458	0.501634	-4.53935	1.72213
L6_IT	NEGR1	0.69446	10.9078	1.87928	0.0850502	0.501634	-4.07988	1.72211
L6_IT_CAR3	UBE3A	0.534851	7.77337	1.82555	0.0850516	0.501634	-4.20515	1.7221
PVALB_ChC	EIF4G3	0.301718	9.14874	1.81923	0.0850615	0.501634	-4.11629	1.72204
L6_CT	SIRPA	0.690952	6.21052	1.84469	0.085062	0.501634	-4.15942	1.72204
L6_IT_CAR3	HS3ST4	0.549336	8.14721	1.81594	0.0850621	0.501634	-4.41851	1.72204
OPC	OXA1L	-0.516631	3.40729	-1.78883	0.0850639	0.501634	-4.58312	-1.72203
LAMP5	LRFN5	0.598109	7.702	1.87706	0.0850704	0.50165	-4.13018	1.722
VIP	GUSB	-0.711781	3.62729	-1.82257	0.085079	0.501659	-4.40779	-1.72195
PVALB	AL034348-1	0.921058	3.38838	1.87574	0.085081	0.501659	-4.03776	1.72194
Astrocyte	AF117829-1	0.635922	8.41742	1.87972	0.0850841	0.501659	-4.23201	1.72192
Microglia	POC1B-AS1	0.654151	4.7024	1.96129	0.085087	0.501659	-4.26291	1.7219
L4_IT	SON	-0.302854	7.1477	-1.77683	0.0850925	0.501659	-5.01541	-1.72187
L2/3_IT	FZD4-DT	0.584763	1.42276	1.78573	0.0850937	0.501659	-4.94678	1.72187
SST	SLC39A14	-0.435806	4.20469	-1.805	0.0851057	0.501708	-4.51029	-1.7218
L6_IT	ZNF652	0.380957	5.51431	1.77516	0.085113	0.501729	-4.52663	1.72176
L2/3_IT	CENPB	-0.741193	1.39712	-1.85304	0.0851194	0.501746	-4.42359	-1.72172
L4_IT	RAB26	0.507445	3.08386	1.78142	0.0851329	0.501804	-5.0951	1.72165
Astrocyte	AC087564-1	0.331582	8.06252	1.83458	0.0851443	0.501842	-4.71369	1.72159
LAMP5_LHX6	ST8SIA4	-0.416117	7.28989	-1.77106	0.0851537	0.501842	-4.33599	-1.72154
L5_IT	MOB1A	0.291072	3.9239	1.77727	0.085154	0.501842	-4.86843	1.72153
VIP	RRAGB	-0.232038	5.48995	-1.77351	0.0851547	0.501842	-4.50844	-1.72153
LAMP5	GNPAT	0.327817	4.80521	1.77015	0.0851576	0.501842	-4.62681	1.72151
Astrocyte	RYR1	1.03094	5.09048	1.84078	0.0851696	0.501891	-4.22244	1.72145
L5_IT	SH3GL1	-0.543156	4.44996	-1.90061	0.0851778	0.501905	-4.20174	-1.7214
OPC	EPAS1	-0.407662	5.98687	-1.78054	0.0851818	0.501905	-4.25735	-1.72138
Microglia	CNIH3	0.409917	5.21311	1.77341	0.0851829	0.501905	-5.01077	1.72137
Astrocyte	ADCY6	0.742674	3.85514	1.80273	0.0851997	0.501956	-4.67966	1.72128
L6_CT	MAPK8IP3	-0.394693	6.17945	-1.77298	0.0852055	0.501956	-4.58879	-1.72125
L4_IT	MARK4	-0.429972	5.35208	-1.83171	0.0852066	0.501956	-4.61398	-1.72124
Oligodendrocyte	BCL2L2-PABPN1	-0.516683	4.46889	-1.83665	0.08521	0.501956	-4.54323	-1.72123
L6_IT	TIMMDC1	0.545843	4.4244	1.82059	0.0852116	0.501956	-4.46421	1.72122
Astrocyte	AC002429-2	1.34741	9.36521	1.87506	0.0852143	0.501956	-4.1004	1.7212
PVALB	NLGN3	-0.629331	3.67215	-1.8359	0.0852256	0.501956	-4.3167	-1.72114
PVALB_ChC	PPP1R12A	0.298414	7.06337	1.76978	0.0852293	0.501956	-4.29489	1.72112
LAMP5	MAP4K4	-0.239982	7.58761	-1.76817	0.08523	0.501956	-4.59464	-1.72111
L5_IT	ASPHD2	-0.375298	3.41023	-1.77909	0.0852318	0.501956	-4.70789	-1.7211
LAMP5	AC090517-5	0.54302	4.99584	1.83534	0.0852363	0.501956	-4.30681	1.72108
L5_IT	CADM2-AS1	0.943377	3.9194	1.83071	0.0852412	0.501956	-4.54719	1.72105
L4_IT	NCAPD3	0.280785	4.479	1.78222	0.0852422	0.501956	-4.96243	1.72105
Astrocyte	ABRAXAS2	-0.483954	4.18559	-1.79576	0.085246	0.501956	-4.70962	-1.72103
Astrocyte	DPP10-AS1	1.36747	4.36129	1.84374	0.0852464	0.501956	-4.13778	1.72102
L6b	CSPP1	0.402173	6.98121	1.76865	0.0852524	0.50197	-4.65709	1.72099
SNCG	FAM13C	0.431428	6.06962	1.77033	0.0852562	0.50197	-4.44697	1.72097
L2/3_IT	AC005081-1	0.407388	2.78371	1.78316	0.0852599	0.50197	-4.88833	1.72095
OPC	SOX11	-0.566929	4.61728	-1.81627	0.0852686	0.501979	-4.26691	-1.7209
L6_IT	SNHG14	0.242525	11.593	1.77678	0.0852687	0.501979	-4.65996	1.7209
PVALB	SYBU	0.222044	7.27759	1.77542	0.0852795	0.502022	-4.60357	1.72084
SST	AP002370-2	0.761844	5.30921	1.98094	0.0852984	0.502111	-3.89327	1.72074
L5_IT	TUG1	-0.410948	5.00785	-1.86891	0.0853165	0.502153	-4.24108	-1.72064
OPC	ATP5PO	0.572413	4.92834	1.84083	0.0853176	0.502153	-4.30088	1.72063
VIP	PNMA8A	-0.557006	5.42055	-1.93336	0.0853213	0.502153	-3.99855	-1.72061
PVALB_ChC	TSC1	-0.370869	5.80127	-1.83499	0.0853221	0.502153	-4.12738	-1.72061
Oligodendrocyte	AC022395-1	0.966344	3.65524	1.84578	0.0853237	0.502153	-4.49917	1.7206
Astrocyte	AC004158-1	1.45036	5.68826	1.84351	0.0853291	0.502163	-4.10309	1.72057
OPC	OSBPL5	-0.658358	4.8176	-1.89072	0.0853393	0.502202	-4.07538	-1.72051
Astrocyte	KBTBD12	0.749084	5.97771	1.85433	0.0853539	0.502249	-4.17323	1.72043
L5_IT	AC090709-1	0.995324	6.45773	1.85101	0.0853546	0.502249	-4.16715	1.72043
L6_IT	ADAMTS9-AS2	-1.32387	4.59556	-1.77099	0.0853691	0.502312	-4.63472	-1.72035
L2/3_IT	C6orf120	-0.446552	3.01703	-1.78895	0.085395	0.502403	-4.94874	-1.72021
L5/6_NP	PPM1L	0.299134	8.93507	1.77714	0.0853962	0.502403	-4.30244	1.7202
Astrocyte	CSPG5	0.607509	6.25513	1.91607	0.0853989	0.502403	-4.25519	1.72018
Oligodendrocyte	GALC	0.572824	5.49183	1.85539	0.0853991	0.502403	-4.37384	1.72018
L6b	JAK2	0.690268	5.93139	1.7704	0.0854147	0.502407	-4.57331	1.7201
L5/6_NP	ARHGAP12	0.554379	6.1509	1.78548	0.0854163	0.502407	-4.23327	1.72009
L6b	KDM4C	0.396799	7.56015	1.79877	0.0854168	0.502407	-4.48507	1.72009
L2/3_IT	PDE1B	0.564246	4.39796	1.85579	0.0854173	0.502407	-4.21896	1.72008
L4_IT	ECT2	-0.662142	3.42755	-1.92005	0.085418	0.502407	-4.42473	-1.72008
L2/3_IT	ZNF562	-0.363208	5.00607	-1.81151	0.0854587	0.502553	-4.60598	-1.71986
OPC	HMX1	0.555717	3.6271	1.83785	0.0854609	0.502553	-4.36364	1.71984
L2/3_IT	WDR62	-0.80215	1.53473	-1.95116	0.0854635	0.502553	-4.50336	-1.71983
L2/3_IT	AC079922-2	0.813711	1.60392	1.78617	0.0854657	0.502553	-4.90535	1.71982
PAX6	SCLT1	0.496961	7.15357	1.77478	0.0854693	0.502553	-4.1863	1.7198
L5/6_NP	ZFAND3	0.470951	8.36803	1.8022	0.08547	0.502553	-4.13633	1.71979
L5_IT	UBAP1L	0.376787	5.38924	1.92315	0.0854735	0.502553	-4.44813	1.71977
LAMP5	ITGB3BP	0.521323	5.19038	1.80492	0.0854756	0.502553	-4.46287	1.71976
LAMP5	KCNC2	0.447168	10.7184	1.8279	0.0854761	0.502553	-4.16215	1.71976
Microglia	EFCAB13	0.513379	6.82478	1.84336	0.0854795	0.502553	-4.72916	1.71974
SST	ACTN4	-0.308631	5.26286	-1.97972	0.0854883	0.502569	-4.17643	-1.71969
VIP	STAT4	0.762604	5.4458	1.89775	0.0854896	0.502569	-3.99411	1.71969
L4_IT	FBXO25	-0.241119	5.48516	-1.77379	0.0855002	0.502609	-5.12497	-1.71963
OPC	FABP5	-1.87868	5.60624	-1.86239	0.0855045	0.502609	-4.0845	-1.7196
Microglia	RRAGB	0.323443	5.82047	1.82875	0.0855106	0.502609	-4.99054	1.71957
OPC	DBNL	-0.363489	4.03754	-1.77279	0.085511	0.502609	-4.69514	-1.71957
VIP	ANKS1B	0.301059	10.957	1.83917	0.0855194	0.502623	-4.29313	1.71952
L2/3_IT	THSD7A	-0.791239	7.5154	-1.91105	0.0855207	0.502623	-4.26525	-1.71951
VIP	DENND6A	0.215638	6.05741	1.78279	0.0855288	0.502642	-4.46694	1.71947
L5/6_NP	POM121C	-0.469938	5.67273	-1.77635	0.0855312	0.502642	-4.27561	-1.71946
SST	PRKG2	0.518601	6.51948	1.81318	0.0855397	0.50267	-4.34059	1.71941
VIP	TMEM59	-0.322925	6.09469	-1.94011	0.0855723	0.502826	-4.20335	-1.71923
L2/3_IT	CENPS	0.419305	2.86401	1.79554	0.0855735	0.502826	-4.88879	1.71922
OPC	ING2	-0.61425	3.11666	-1.7731	0.0855801	0.502843	-4.67645	-1.71919
Microglia	XIAP	-0.435677	6.28523	-1.8336	0.0855908	0.502864	-4.41377	-1.71913
Astrocyte	NUDCD1	-0.431354	4.15722	-1.76894	0.0855914	0.502864	-4.92653	-1.71913
Astrocyte	SEC13	-0.508085	4.49159	-1.82505	0.085597	0.502864	-4.54009	-1.7191
PVALB	ZNF667-AS1	-0.392927	4.50475	-1.78036	0.0855983	0.502864	-4.49989	-1.71909
Oligodendrocyte	CEP128	0.563391	6.2768	1.84813	0.0856188	0.502963	-4.28847	1.71898
L5_IT	PNCK	0.867562	3.21981	1.86294	0.0856234	0.502968	-4.17702	1.71895
Oligodendrocyte	MED13L	0.298624	8.61442	1.82623	0.0856319	0.502972	-4.78455	1.7189
PVALB_ChC	DLGAP1-AS4	0.432774	6.24526	1.76705	0.0856383	0.502972	-4.22632	1.71887
LAMP5_LHX6	VPS54	-0.370125	6.68867	-1.78349	0.0856384	0.502972	-4.30997	-1.71887
OPC	CSTB	0.672456	3.43056	1.78912	0.0856389	0.502972	-4.45006	1.71887
VIP	JADE1	0.378924	5.23086	1.85811	0.085644	0.502972	-4.18105	1.71884
L6b	ROS1	0.728422	6.30915	1.79023	0.085649	0.502972	-4.45006	1.71881
Oligodendrocyte	STOX2	-0.239352	7.85966	-1.82876	0.0856496	0.502972	-4.90476	-1.71881
PVALB_ChC	MPP6	0.436407	6.61668	1.8409	0.0856759	0.503105	-4.05727	1.71866
Oligodendrocyte	AL392086-3	1.84826	5.82349	1.86791	0.0856839	0.50313	-4.04272	1.71862
LAMP5	SYN2	-0.26588	9.68136	-1.784	0.0856886	0.503136	-4.48955	-1.71859
PVALB_ChC	DPY19L2	0.364627	6.581	1.76595	0.0856966	0.503162	-4.26471	1.71855
L2/3_IT	GIPC2	-0.306066	5.17493	-1.78662	0.0857065	0.503199	-4.9406	-1.71849
Astrocyte	TLCD5	-0.508533	4.88414	-1.85628	0.0857214	0.503244	-4.41666	-1.71841
OPC	KATNAL2	0.444164	4.39395	1.82907	0.0857216	0.503244	-4.46704	1.71841
VIP	SNX19	-0.319414	5.31845	-1.78446	0.0857362	0.503291	-4.3069	-1.71833
LAMP5	CAMK2G	-0.270036	6.67191	-1.80253	0.0857407	0.503291	-4.51283	-1.71831
L5_IT	GMCL1	0.45293	6.04999	1.87018	0.0857422	0.503291	-4.28618	1.7183
L2/3_IT	SEMA7A	0.648179	2.91802	1.88506	0.0857477	0.503291	-4.45562	1.71827
SST	GRAMD1A	-0.341527	4.02025	-1.77079	0.085748	0.503291	-4.52482	-1.71827
LAMP5_LHX6	CACNB2	0.392242	7.14434	1.76646	0.0857553	0.503313	-4.41312	1.71823
Microglia	SWT1	0.392772	5.33717	1.76946	0.085771	0.503371	-5.03601	1.71814
L4_IT	DFFA	-0.405846	3.88117	-1.77338	0.0857812	0.503371	-4.9904	-1.71808
Microglia	CMAS	-0.454554	4.75292	-1.77064	0.0857888	0.503371	-5.02256	-1.71804
L6_IT	JPH3	0.375926	5.74696	1.77143	0.0857916	0.503371	-4.49818	1.71803
L2/3_IT	TMEM128	-0.251517	3.57849	-1.77413	0.0857953	0.503371	-5.03628	-1.71801
L4_IT	GNPDA2	-0.271	5.70289	-1.77494	0.0858032	0.503371	-5.04639	-1.71796
SST	CHL1-AS1	1.1283	3.24636	1.87743	0.0858088	0.503371	-4.07921	1.71793
L5_IT	ACVR1B	-0.253894	5.46673	-1.80096	0.0858113	0.503371	-4.86445	-1.71792
SNCG	TRMT9B	0.558166	6.84379	1.83657	0.0858115	0.503371	-4.10052	1.71792
Pericyte	EXOC4	-0.521468	8.86984	-1.7646	0.0858126	0.503371	-5.29925	-1.71791
L5_IT	LINC00882	0.364098	8.68931	1.98261	0.0858219	0.503371	-4.32084	1.71786
L2/3_IT	BFSP1	-0.684233	1.93999	-1.94232	0.0858247	0.503371	-4.20661	-1.71785
LAMP5_LHX6	SRBD1	0.387439	5.81797	1.78861	0.0858273	0.503371	-4.31073	1.71783
L4_IT	SNX4	-0.289905	5.77148	-1.85976	0.0858273	0.503371	-4.70154	-1.71783
L5_IT	RTN4IP1	0.420279	4.47535	1.81106	0.0858278	0.503371	-4.65482	1.71783
SST	CACUL1	-0.215488	6.27605	-1.77424	0.0858294	0.503371	-4.57871	-1.71782
OPC	FTL	0.625558	6.35802	1.8513	0.085835	0.503371	-4.48804	1.71779
Oligodendrocyte	CHKB	0.647596	3.96265	1.82018	0.0858353	0.503371	-4.63572	1.71779
OPC	HS3ST1	1.18618	3.62247	1.85456	0.085836	0.503371	-4.05357	1.71778
PVALB_ChC	URGCP	0.340556	6.43677	1.76412	0.0858385	0.503371	-4.27252	1.71777
L5_IT	AP003100-2	-1.15765	2.94992	-1.8151	0.0858516	0.503412	-4.307	-1.7177
PVALB	PRR3	0.412768	4.08552	1.78028	0.0858529	0.503412	-4.56076	1.71769
VIP	ST7-AS2	0.673539	4.15409	1.88765	0.0858689	0.503445	-4.11313	1.7176
OPC	COX15	-0.39126	4.13183	-1.77098	0.0858704	0.503445	-4.63324	-1.7176
L5_IT	ST6GALNAC5	0.516442	9.21055	1.83639	0.0858763	0.503445	-4.30553	1.71756
VIP	BZW2	-0.263396	5.50109	-1.82554	0.0858842	0.503445	-4.35777	-1.71752
L6b	C11orf49	-0.312566	7.39631	-1.76973	0.0858845	0.503445	-4.65039	-1.71752
L2/3_IT	PCCA	0.249555	7.26427	1.78328	0.0858868	0.503445	-4.98413	1.71751
OPC	PLPPR2	-0.518765	3.5841	-1.80747	0.0858879	0.503445	-4.50934	-1.7175
L6_IT_CAR3	PKD2	-0.410816	7.10159	-1.76874	0.0858921	0.503445	-4.55378	-1.71748
L6_IT	LRRTM4	0.477055	11.2566	1.79898	0.0858942	0.503445	-4.61723	1.71747
Astrocyte	KLF3	-0.326369	5.02321	-1.84096	0.085895	0.503445	-4.65331	-1.71746
OPC	SLC23A2	-0.358119	6.9199	-1.85521	0.0859	0.503452	-4.24987	-1.71743
PVALB	SENP7	0.266599	7.29197	1.92271	0.0859075	0.503456	-4.27607	1.71739
L5_IT	NHLRC3	-0.361583	5.23868	-1.9115	0.085908	0.503456	-4.2929	-1.71739
LAMP5_LHX6	PTGES3	0.554489	6.29595	1.76847	0.085916	0.503476	-4.27114	1.71735
L4_IT	COMT	0.459046	4.18727	1.82237	0.0859229	0.503476	-4.68992	1.71731
L6_CT	CCAR1	-0.474992	6.10128	-1.76976	0.0859236	0.503476	-4.59597	-1.7173
LAMP5	NME5	0.291856	5.56757	1.76741	0.0859288	0.503476	-4.68456	1.71728
L6_IT	NR6A1	-0.339068	6.60672	-1.76935	0.0859297	0.503476	-4.58779	-1.71727
Oligodendrocyte	ISY1	-0.372674	3.82709	-1.76906	0.0859361	0.503492	-5.03823	-1.71724
LAMP5_LHX6	FAM13C	0.513702	7.73368	1.79988	0.0859592	0.503577	-4.20408	1.71711
L6_IT_CAR3	TMOD3	-0.496509	6.1798	-1.78051	0.0859641	0.503577	-4.40925	-1.71708
Astrocyte	NME9	0.699499	4.83399	1.82736	0.0859678	0.503577	-4.34165	1.71706
OPC	SYNRG	-0.224684	6.28291	-1.77855	0.0859739	0.503577	-4.66232	-1.71703
L4_IT	G2E3	-0.285786	6.29107	-1.77411	0.085974	0.503577	-5.04497	-1.71703
OPC	RAB8B	-0.293711	6.47414	-1.89226	0.0859746	0.503577	-4.42657	-1.71703
VIP	PSMD12	-0.403766	5.99576	-1.93006	0.0859832	0.503577	-4.20033	-1.71698
Microglia	CTDSPL	-0.540688	4.76604	-1.79286	0.0859858	0.503577	-4.69253	-1.71696
PVALB	PILRB	0.371491	4.65307	1.81165	0.0859905	0.503577	-4.47409	1.71694
Oligodendrocyte	STK35	-0.398492	3.9317	-1.82636	0.0859931	0.503577	-4.72168	-1.71692
Oligodendrocyte	WDFY3-AS2	0.624545	3.2872	1.83881	0.0859947	0.503577	-4.63107	1.71691
OPC	FIS1	0.613498	4.54662	1.78119	0.0859985	0.503577	-4.53667	1.71689
VIP	NSMCE2	0.270866	6.83088	1.76871	0.0860055	0.503577	-4.48572	1.71686
OPC	XYLB	0.414106	4.50205	1.79297	0.0860073	0.503577	-4.58758	1.71685
SST	CCK	-1.09602	4.5667	-1.86311	0.0860107	0.503577	-4.12543	-1.71683
Microglia	ADCY7	0.431724	7.26725	1.84277	0.0860128	0.503577	-4.88932	1.71682
PVALB	DCC	0.556987	7.6989	1.91255	0.0860138	0.503577	-4.18755	1.71681
OPC	NFE2L2	-0.281993	6.76272	-1.88841	0.0860166	0.503577	-4.27171	-1.71679
Microglia	MARCH2	-0.795241	5.22028	-1.91717	0.0860257	0.503609	-4.11769	-1.71675
L6_IT	AC124854-1	0.753045	6.17736	1.82887	0.0860367	0.503652	-4.183	1.71669
PVALB	UBFD1	-0.583003	4.09195	-1.8352	0.0860449	0.503672	-4.092	-1.71664
SST	PTDSS1	-0.282169	5.10633	-1.79326	0.086051	0.503672	-4.50038	-1.71661
L2/3_IT	PAFAH1B2	-0.399473	5.33798	-1.82837	0.0860511	0.503672	-4.77457	-1.71661
Microglia	CHUK	-0.382577	5.11208	-1.77441	0.0860563	0.503681	-4.9349	-1.71658
SNCG	SNCAIP	0.622789	6.25508	1.767	0.086065	0.503709	-4.37892	1.71653
SNCG	DGKB	0.595585	10.1641	1.82107	0.0860709	0.503709	-4.08344	1.7165
L2/3_IT	ARMC8	0.233725	6.38289	1.78198	0.0860744	0.503709	-4.9812	1.71648
L2/3_IT	MAPK6	-0.32562	6.27361	-1.77994	0.0860758	0.503709	-4.98534	-1.71647
L2/3_IT	ANKRD12	-0.603733	8.21698	-1.85608	0.0860899	0.503757	-4.14379	-1.71639
SST	YME1L1	-0.228355	6.33105	-1.76852	0.0860932	0.503757	-4.58566	-1.71638
OPC	ETV1	0.268831	7.46855	1.91968	0.0860951	0.503757	-4.38553	1.71637
SST	MMP16	0.417269	8.16653	1.81317	0.0861103	0.503825	-4.37033	1.71628
L6_IT	AC107068-2	1.40856	4.38366	1.84843	0.0861287	0.503883	-4.06959	1.71618
SST	SRR	0.37562	3.11634	1.76897	0.0861329	0.503883	-4.6143	1.71616
L2/3_IT	AC109466-1	0.827384	5.41278	1.83236	0.0861338	0.503883	-4.74333	1.71615
L5_IT	XRCC6	-0.405364	5.58406	-1.84257	0.0861444	0.503883	-4.54713	-1.7161
L2/3_IT	AL162171-3	0.438424	1.56783	1.8497	0.0861478	0.503883	-4.58074	1.71608
Astrocyte	KAT2A	0.883929	4.79723	1.83665	0.0861543	0.503883	-4.28278	1.71604
SST	B4GALT5	-0.245539	6.34749	-1.76835	0.0861555	0.503883	-4.55814	-1.71604
L4_IT	ABTB1	0.801388	3.46553	1.90941	0.086156	0.503883	-4.47657	1.71603
Microglia	NFKBIA	0.811854	5.03104	1.83384	0.0861562	0.503883	-4.59251	1.71603
L2/3_IT	SPIN3	0.289043	5.35993	1.78555	0.0861682	0.503883	-4.78922	1.71597
SST	SLC8A1-AS1	0.361496	6.71563	1.80543	0.0861688	0.503883	-4.46744	1.71596
Oligodendrocyte	MPHOSPH10	-0.396493	4.77308	-1.80413	0.0861762	0.503883	-4.88109	-1.71592
SST	OLFM1	-0.619615	5.70846	-1.80754	0.0861773	0.503883	-4.30085	-1.71592
L4_IT	AC020915-2	0.615361	3.12436	1.82316	0.0861798	0.503883	-4.71941	1.7159
VIP	JAK2	0.227649	6.93192	1.8142	0.0861828	0.503883	-4.43102	1.71589
OPC	PFKP	-0.931266	4.75757	-2.0816	0.0861835	0.503883	-3.82072	-1.71588
Astrocyte	ZNF506	-0.350757	5.79031	-1.80671	0.0861844	0.503883	-4.76939	-1.71588
OPC	ZNF22	0.430658	4.3289	1.77512	0.0861863	0.503883	-4.67582	1.71587
LAMP5_LHX6	ZNF37A	-0.545269	6.62321	-1.80739	0.0862014	0.503914	-4.10808	-1.71578
L5_IT	AP006261-1	-0.70517	3.31479	-1.81473	0.0862025	0.503914	-4.30081	-1.71578
OPC	PMP2	-0.890554	7.37718	-1.87946	0.0862068	0.503914	-4.03173	-1.71576
L6_CT	PDCD6IP	0.34563	6.42007	1.77148	0.0862083	0.503914	-4.49616	1.71575
L5_IT	LINC01182	0.654374	3.60233	1.83368	0.0862099	0.503914	-4.39055	1.71574
Astrocyte	PTPRG	-0.449122	9.60343	-1.83332	0.0862285	0.503971	-4.27335	-1.71564
Oligodendrocyte	ZBTB8A	-0.380308	4.3297	-1.773	0.0862306	0.503971	-5.00932	-1.71563
Oligodendrocyte	KSR1	-0.430545	6.28378	-1.82062	0.0862391	0.503971	-4.61664	-1.71558
L2/3_IT	SYNDIG1	0.451472	7.28407	1.82201	0.0862399	0.503971	-4.42174	1.71557
LAMP5	STMN4	-0.868005	5.48867	-1.82163	0.0862414	0.503971	-4.09179	-1.71557
LAMP5	FRMD4A	0.441521	10.0159	1.84122	0.0862428	0.503971	-4.23958	1.71556
Oligodendrocyte	SELENOO	0.385648	5.00147	1.83035	0.0862458	0.503971	-4.67071	1.71554
SST	B4GALNT1	-0.638533	3.94297	-1.80039	0.086252	0.503971	-4.28967	-1.71551
Oligodendrocyte	KCNJ2	0.64787	5.92216	1.85576	0.0862527	0.503971	-4.34803	1.7155
Astrocyte	MXD4	0.506258	5.7266	1.91422	0.0862667	0.504032	-4.28855	1.71543
L4_IT	SYNPO	-0.505594	4.86316	-1.98092	0.086273	0.504047	-4.385	-1.71539
L5_IT	GATB	0.38706	4.5235	1.83575	0.0863118	0.504212	-4.40504	1.71518
L6_IT	DPYD	-0.583289	9.1215	-1.82596	0.0863118	0.504212	-4.38886	-1.71518
Astrocyte	MMP28	1.07803	5.49505	1.85985	0.0863182	0.504212	-4.03669	1.71515
L5_IT	SUSD4	0.449655	6.11856	1.82455	0.0863188	0.504212	-4.50993	1.71514
L5_IT	SMS	0.463124	5.87616	1.97786	0.0863196	0.504212	-4.16428	1.71514
Astrocyte	PSMD12	-0.628391	5.30607	-1.86235	0.0863331	0.504248	-4.15028	-1.71507
SST	OBI1	-0.368783	4.56255	-1.77523	0.0863332	0.504248	-4.50221	-1.71507
VIP	LMO7	0.305775	5.98897	1.7966	0.0863545	0.504312	-4.30538	1.71495
SST	ZNF610	0.413711	3.14363	1.78054	0.0863594	0.504312	-4.52901	1.71492
SST	SEPTIN8	-0.412007	5.05698	-1.7996	0.0863597	0.504312	-4.34912	-1.71492
Astrocyte	SH2B1	0.542296	5.24895	1.95913	0.0863608	0.504312	-4.1493	1.71492
L4_IT	HHAT	0.482978	4.02543	1.84224	0.0863722	0.504312	-4.73969	1.71485
L4_IT	KNDC1	0.387287	4.91914	1.77428	0.0863791	0.504312	-5.0818	1.71482
L6b	MPHOSPH8	0.371372	7.02634	1.76244	0.0863805	0.504312	-4.64937	1.71481
SST	AC090579-1	0.965947	6.79019	1.8487	0.0863827	0.504312	-4.05685	1.7148
Astrocyte	PFDN1	-0.309983	5.17214	-1.79842	0.0863833	0.504312	-4.77052	-1.71479
L2/3_IT	SLC7A1	0.446267	5.03857	1.91568	0.0863849	0.504312	-4.44548	1.71478
Astrocyte	COLCA2	0.45849	4.06982	1.77019	0.0863865	0.504312	-4.79832	1.71478
L6b	KIF9-AS1	-0.45808	6.58393	-1.78517	0.0863881	0.504312	-4.66203	-1.71477
L2/3_IT	AF279873-3	-0.900013	3.02129	-1.84979	0.0863963	0.504321	-4.27564	-1.71472
L5_IT	UBXN2B	-0.275815	6.42817	-1.97788	0.0864021	0.504321	-4.35869	-1.71469
LAMP5	UBE2H	-0.300035	7.11984	-1.76407	0.0864086	0.504321	-4.58034	-1.71465
L2/3_IT	KCNS1	1.12229	1.89542	1.85684	0.0864094	0.504321	-4.23294	1.71465
L4_IT	DYNC1LI1	-0.529458	6.92734	-1.84937	0.0864175	0.504321	-4.1896	-1.71461
L5_IT	SMIM14	-0.357824	5.82909	-1.81728	0.0864212	0.504321	-4.50859	-1.71459
OPC	KLF12	0.272913	8.93694	1.7933	0.0864213	0.504321	-4.78937	1.71459
L6_IT_CAR3	RAB6A	-0.363705	7.59464	-1.76522	0.0864275	0.504321	-4.55454	-1.71455
L4_IT	PIGQ	0.574771	3.40289	1.85801	0.0864283	0.504321	-4.62125	1.71455
L6_IT	AC106791-1	0.476837	5.1702	1.80499	0.0864283	0.504321	-4.51148	1.71455
Microglia	UBXN2B	-0.526256	6.78991	-1.77356	0.0864403	0.504321	-4.90164	-1.71448
L2/3_IT	TRIT1	0.241281	5.24018	1.77294	0.0864453	0.504321	-5.06246	1.71445
VIP	PGBD5	0.349181	6.60855	1.84991	0.0864474	0.504321	-4.16057	1.71444
L4_IT	SUDS3	-0.221183	5.80846	-1.77689	0.0864497	0.504321	-4.99543	-1.71443
Astrocyte	NRBP1	-0.489371	4.4952	-1.80093	0.0864517	0.504321	-4.6057	-1.71442
SNCG	AC008591-1	0.561315	7.57024	1.77026	0.0864574	0.504321	-4.2825	1.71439
LAMP5_LHX6	PMS1	0.464172	6.46195	1.83521	0.0864589	0.504321	-4.07739	1.71438
L2/3_IT	AP000787-1	0.978422	4.55368	1.85506	0.0864595	0.504321	-4.07905	1.71438
VIP	LINC00937	-0.446355	5.2547	-1.82995	0.0864604	0.504321	-4.12466	-1.71437
SST	CRHBP	-1.24774	5.35918	-1.83583	0.0864663	0.504321	-4.08502	-1.71434
L2/3_IT	PNO1	-0.415343	3.49211	-1.83654	0.0864722	0.504321	-4.64585	-1.71431
SST	CLSTN3	-0.28488	6.24936	-1.92772	0.0864848	0.504321	-4.29165	-1.71424
SST	RRAGC	-0.487706	3.26497	-1.94216	0.0864861	0.504321	-4.14319	-1.71423
L5_IT	SAE1	-0.311796	5.18794	-1.81523	0.08649	0.504321	-4.59619	-1.71421
SST	CADM3	-0.377309	6.17822	-1.81109	0.0864903	0.504321	-4.26933	-1.71421
L5_IT	AC008780-1	0.81092	4.42768	1.95532	0.0864939	0.504321	-4.13697	1.71419
L2/3_IT	ADAMTS3	0.907654	6.28348	1.85724	0.0864964	0.504321	-4.34178	1.71418
SST	AP001011-1	0.6336	4.90683	2.00994	0.0864974	0.504321	-4.01976	1.71417
L5/6_NP	SFMBT1	0.429859	6.01491	1.77223	0.0864997	0.504321	-4.2762	1.71416
L2/3_IT	SEPTIN8	-0.485305	5.41707	-1.86219	0.0864999	0.504321	-4.54469	-1.71416
SST	DFFA	-0.513052	4.18999	-1.80167	0.0865035	0.504321	-4.32723	-1.71414
L2/3_IT	SEC23B	-0.303508	4.32902	-1.77018	0.086522	0.504408	-5.02671	-1.71404
VIP	TMEM14B	-0.251896	7.36729	-1.78783	0.0865348	0.504425	-4.44053	-1.71397
L2/3_IT	ZNF582	0.513246	2.06357	1.77521	0.0865379	0.504425	-4.94134	1.71395
SST	C16orf95	0.73413	3.83757	1.8128	0.0865401	0.504425	-4.35894	1.71394
VIP	UBR7	-0.448875	3.67768	-1.78346	0.0865402	0.504425	-4.42449	-1.71394
L4_IT	APP	0.249899	9.20022	1.93043	0.0865458	0.504425	-4.63039	1.71391
L2/3_IT	ZNF804B	0.596291	8.85051	1.81966	0.086547	0.504425	-4.83172	1.7139
L6_IT	PTPRG	0.419625	9.47106	1.82836	0.086551	0.504427	-4.32289	1.71388
PVALB	TAF11	-0.325934	5.2696	-1.76683	0.0865686	0.504488	-4.57642	-1.71378
L2/3_IT	DGKE	-0.581277	6.47653	-1.95669	0.086572	0.504488	-4.17754	-1.71376
L2/3_IT	METAP1D	0.342318	4.01805	1.76994	0.0865725	0.504488	-4.96543	1.71376
L6_IT	CDC40	0.382311	7.0678	1.9847	0.0865801	0.504506	-4.21871	1.71372
L5_IT	BMS1	0.284968	5.14021	1.85554	0.086583	0.504506	-4.5539	1.7137
PVALB_ChC	MYRIP	0.425381	6.61137	1.76148	0.0865874	0.504511	-4.30584	1.71368
Astrocyte	GATAD2B	-0.348779	6.65245	-1.78505	0.0865913	0.504512	-4.67216	-1.71366
Microglia	ZNF529	-0.5083	4.8539	-1.7653	0.0865961	0.504518	-5.07852	-1.71363
L2/3_IT	PPM1F	0.283908	3.74336	1.77782	0.0866039	0.504521	-4.8425	1.71359
SST	MED25	-0.576172	3.94565	-1.79766	0.0866081	0.504521	-4.43338	-1.71357
PVALB	MSRB3	0.35884	6.10407	1.96055	0.0866121	0.504521	-4.01389	1.71355
SST	SH3YL1	0.27028	5.80408	1.90211	0.0866125	0.504521	-4.34214	1.71354
L6_IT	PRB2	0.661628	4.68653	1.83152	0.0866156	0.504521	-4.43413	1.71353
SST	DNAJB12	-0.496104	3.93076	-1.8131	0.0866327	0.504521	-4.27681	-1.71343
L5_IT	VPS8	0.502789	7.06076	1.908	0.0866374	0.504521	-4.16174	1.71341
OPC	NUMA1	-0.316133	5.19252	-1.79585	0.0866386	0.504521	-4.55657	-1.7134
LAMP5	STEAP2	-0.349162	5.56298	-1.88635	0.0866441	0.504521	-4.33955	-1.71337
L6_IT	TCHP	0.97817	4.81027	1.83828	0.086663	0.504521	-4.11578	1.71327
L2/3_IT	NARS2	0.369948	4.48707	1.97712	0.0866631	0.504521	-4.59094	1.71327
PVALB	RHBDD2	-0.408802	4.56591	-2.00753	0.0866669	0.504521	-4.08811	-1.71325
Microglia	ZNF420	0.455842	4.87875	1.83718	0.0866676	0.504521	-4.80444	1.71324
PAX6	TPP2	0.557939	6.79709	1.86211	0.0866697	0.504521	-4.05295	1.71323
L5_IT	MSH6	-0.308807	4.56058	-1.81886	0.0866713	0.504521	-4.51576	-1.71322
L5/6_NP	ATG4C	0.796273	6.30311	1.815	0.0866719	0.504521	-4.12327	1.71322
SST	NUTM2B-AS1	-0.267442	6.7456	-1.92823	0.0866738	0.504521	-4.2945	-1.71321
PVALB	AL356599-1	0.334298	5.97185	1.87826	0.0866744	0.504521	-4.09144	1.71321
SNCG	TSPAN3	-0.404487	5.97861	-1.76197	0.0866803	0.504521	-4.41707	-1.71318
L2/3_IT	RRAGC	-0.586288	3.14268	-1.79737	0.0866844	0.504521	-4.75617	-1.71315
Astrocyte	ZC3H18	-0.297756	4.57778	-1.76375	0.0866846	0.504521	-4.95201	-1.71315
L5_IT	CSTF3	0.235268	6.68388	1.76769	0.0866847	0.504521	-4.87777	1.71315
SST	HELLPAR	-0.72338	3.73252	-1.78772	0.0866852	0.504521	-4.30568	-1.71315
Astrocyte	RBM27	-0.344557	5.96516	-1.89433	0.0866913	0.504521	-4.40489	-1.71312
L6b	OXR1	0.397684	10.4019	1.80699	0.0866923	0.504521	-4.31583	1.71311
Oligodendrocyte	LRRC69	0.895788	4.39514	1.88098	0.0866949	0.504521	-4.25793	1.7131
L2/3_IT	KLHL13	-0.515556	2.34942	-1.78219	0.0866957	0.504521	-4.83094	-1.71309
L4_IT	DUSP22	-0.656579	3.62817	-1.83214	0.0867051	0.504552	-4.3266	-1.71304
OPC	MAP3K9	-0.453166	3.7257	-1.76547	0.0867085	0.504552	-4.61881	-1.71302
LAMP5	ABCE1	0.342278	5.16546	1.89575	0.0867205	0.504583	-4.36529	1.71296
Microglia	CNDP2	-0.743612	5.91806	-1.86282	0.0867242	0.504583	-4.13984	-1.71294
L2/3_IT	GTF2H4	-0.453988	2.05619	-1.77322	0.0867248	0.504583	-4.93397	-1.71293
L2/3_IT	TMTC1	0.461868	7.26953	1.9146	0.086734	0.504615	-4.43142	1.71288
L2/3_IT	MIR31HG	0.872202	3.14251	1.86447	0.0867462	0.504635	-4.34907	1.71282
PVALB_ChC	GAD1	-0.818879	7.59362	-1.82387	0.086749	0.504635	-4.18183	-1.7128
Astrocyte	AC099792-1	0.710316	7.89108	1.85401	0.0867505	0.504635	-4.096	1.71279
L4_IT	FAM200A	0.439073	3.6081	1.81995	0.0867563	0.504635	-4.5423	1.71276
L5_IT	MED19	-0.504519	3.89093	-1.77478	0.0867575	0.504635	-4.60962	-1.71276
L6_IT_CAR3	MICU1	0.540483	6.99255	1.85373	0.0867594	0.504635	-4.23259	1.71275
L2/3_IT	HTATSF1	-0.541017	4.46713	-1.79172	0.0867653	0.504642	-4.68526	-1.71271
Microglia	MTURN	0.870347	6.18308	1.92468	0.0867716	0.504642	-4.13981	1.71268
SNCG	JAZF1	0.334409	8.44219	1.78104	0.0867717	0.504642	-4.27203	1.71268
VIP	FNDC3A	0.276015	8.34291	1.78256	0.0867771	0.504652	-4.36026	1.71265
L2/3_IT	THAP7-AS1	0.593357	1.53514	1.89578	0.0867836	0.504663	-4.66902	1.71261
L5/6_NP	MAP3K7	0.439609	6.74626	1.76946	0.0867897	0.504663	-4.29108	1.71258
L6_CT	SATB1	0.414039	6.06772	1.76351	0.08679	0.504663	-4.46379	1.71258
Astrocyte	POGK	-0.390812	4.55539	-1.77996	0.0867951	0.504671	-4.70895	-1.71255
L5_IT	RBM19	0.47363	3.91377	1.88119	0.0868008	0.504681	-4.40485	1.71252
SST	NIPAL3	-0.539567	6.55213	-1.88204	0.0868102	0.504681	-4.17989	-1.71247
L4_IT	TULP3	-0.70311	2.88924	-1.7675	0.0868125	0.504681	-5.0478	-1.71246
L6_IT	SKAP2	0.863041	6.16344	1.8382	0.0868125	0.504681	-4.07384	1.71246
Astrocyte	EGLN3	0.467718	7.13659	1.81904	0.086818	0.504681	-4.61779	1.71243
L6_CT	MYSM1	0.35155	6.76793	1.78284	0.0868188	0.504681	-4.5369	1.71242
Oligodendrocyte	MAP2K1	-0.358805	4.92547	-1.79675	0.0868298	0.504724	-4.94421	-1.71236
SST	AL391840-1	1.42777	4.40966	1.84926	0.0868367	0.504727	-4.05563	1.71233
LAMP5_LHX6	RALGPS2	-0.442429	6.56839	-1.765	0.0868387	0.504727	-4.33081	-1.71231
L6b	SH3KBP1	0.480936	6.72213	1.76823	0.0868474	0.504727	-4.59045	1.71227
VIP	FLRT2	0.523448	8.1606	1.88016	0.0868491	0.504727	-4.0593	1.71226
L6_IT	IGSF21	0.748301	7.66958	1.89366	0.0868549	0.504727	-4.08409	1.71223
PVALB	LRRC1	0.722616	4.01614	1.97752	0.0868552	0.504727	-4.09291	1.71223
Oligodendrocyte	IFT122	-0.373047	4.31206	-1.78129	0.0868664	0.504727	-4.75438	-1.71216
Microglia	RIMS2	-1.01493	4.93916	-1.78308	0.0868739	0.504727	-4.85443	-1.71212
L5_IT	SLITRK5	-0.463419	6.71642	-1.95986	0.0868802	0.504727	-4.19647	-1.71209
LAMP5	GMDS-DT	0.321554	7.06667	1.77688	0.0868803	0.504727	-4.63386	1.71209
Astrocyte	NLN	-0.369389	5.188	-1.81709	0.0868816	0.504727	-4.54635	-1.71208
L4_IT	HSPA14-1	-0.283531	4.26119	-1.76617	0.0868824	0.504727	-5.0545	-1.71208
L5/6_NP	AL591501-1	-0.897503	5.78905	-1.81378	0.0868832	0.504727	-4.10367	-1.71207
L2/3_IT	ISG15	-1.09357	2.43353	-1.84112	0.0868838	0.504727	-4.64898	-1.71207
L5/6_NP	ARNTL	-0.541431	5.78212	-1.79566	0.0868855	0.504727	-4.20177	-1.71206
OPC	SOCS7	-0.304035	4.89393	-1.79212	0.086891	0.504738	-4.59157	-1.71203
L4_IT	TMEM67	0.296751	5.82445	1.8082	0.0868952	0.504741	-4.83294	1.71201
L4_IT	SLC6A11	-0.546068	4.6893	-1.81263	0.0869108	0.504811	-4.63819	-1.71192
OPC	JAKMIP3	0.494879	5.29045	1.85652	0.0869164	0.504821	-4.17902	1.71189
L4_IT	RAP1A	0.246237	6.27169	1.76662	0.0869364	0.504884	-5.08636	1.71178
SST	SLITRK3	-0.311651	5.44681	-1.77245	0.0869443	0.504884	-4.52277	-1.71174
L5/6_NP	GAN	-0.482013	5.61949	-1.76796	0.0869471	0.504884	-4.29807	-1.71173
L5/6_NP	SSBP2	0.418468	8.58631	1.77876	0.0869571	0.504884	-4.2617	1.71167
Astrocyte	TMEM205	0.77068	4.36056	1.81916	0.0869607	0.504884	-4.48625	1.71165
PVALB	MRPL51	0.835673	3.88235	1.9773	0.0869622	0.504884	-4.07117	1.71164
L2/3_IT	ATXN7L1	0.304885	6.88107	1.77261	0.0869673	0.504884	-5.01291	1.71162
Microglia	ZNF276	-0.438343	4.92992	-1.76492	0.0869702	0.504884	-4.97957	-1.7116
L4_IT	RUNX1T1	-0.435901	7.83249	-1.82152	0.0869711	0.504884	-4.55996	-1.7116
L5_IT	RNF128	0.467477	3.19692	1.79367	0.0869729	0.504884	-4.74465	1.71159
L2/3_IT	RGS17	0.406382	5.93706	1.94382	0.0869731	0.504884	-4.35398	1.71159
L2/3_IT	DCLK3	-0.452411	3.51714	-1.77491	0.0869764	0.504884	-4.81143	-1.71157
SST	MAP4	-0.31046	6.73542	-1.83029	0.0869774	0.504884	-4.42686	-1.71156
PVALB	SNF8	0.403815	4.70589	1.84045	0.0869823	0.504884	-4.23033	1.71154
OPC	AFF1	-0.316578	6.64763	-1.78476	0.0869854	0.504884	-4.47556	-1.71152
PVALB	AC104002-3	0.916253	3.47712	1.88888	0.0869891	0.504884	-4.09039	1.7115
L5_IT	PIP5K1C	-0.455328	5.52726	-1.94672	0.0869904	0.504884	-4.23602	-1.71149
SST	GCLC	-0.367246	4.9266	-1.87196	0.0869933	0.504884	-4.127	-1.71148
L6_IT_CAR3	PRKAR2B	0.421596	7.52367	1.817	0.0870162	0.504975	-4.32644	1.71135
Astrocyte	GALK2	-0.27578	6.12158	-1.76585	0.0870163	0.504975	-4.85165	-1.71135
L6_IT	OAZ1	0.911921	5.77484	1.78095	0.087027	0.504979	-4.31348	1.71129
L2/3_IT	OPCML	0.364144	11.298	1.83602	0.0870309	0.504979	-4.64332	1.71127
SST	CDKN2D	-0.828214	4.08444	-1.90822	0.0870317	0.504979	-4.05044	-1.71127
L2/3_IT	AC084816-1	0.666703	4.26007	2.01257	0.0870317	0.504979	-4.40635	1.71127
L4_IT	PIP5K1A	-0.563228	6.03322	-1.83523	0.0870392	0.505001	-4.35557	-1.71123
L4_IT	NNAT	0.820149	4.37473	1.94826	0.0870624	0.505081	-4.25358	1.7111
VIP	KIAA1217	0.506289	8.26609	1.8342	0.0870643	0.505081	-4.07097	1.71109
L5_IT	UQCRC2	0.362138	6.10275	1.84112	0.0870669	0.505081	-4.39892	1.71108
L5_IT	NRAS	-0.435533	3.29593	-1.77025	0.0870723	0.505081	-4.79341	-1.71105
L2/3_IT	UMAD1	0.518649	6.73606	1.87152	0.0870771	0.505081	-4.20521	1.71102
L4_IT	XXYLT1	0.450494	4.56428	1.959	0.0870773	0.505081	-4.71806	1.71102
L6_CT	SCFD2	0.325448	7.29072	1.76251	0.0870787	0.505081	-4.60323	1.71101
VIP	TTN-AS1	0.378279	6.94623	1.77289	0.0870827	0.505082	-4.46032	1.71099
Astrocyte	IFNGR2	-0.352744	5.09949	-1.76544	0.0870877	0.50509	-4.76017	-1.71096
L6_IT_CAR3	ZNF131	-0.453384	6.43656	-1.87018	0.0870923	0.505093	-4.3171	-1.71094
L2/3_IT	BCLAF1	-0.318888	6.91829	-1.96217	0.0870968	0.505093	-4.46167	-1.71092
L2/3_IT	SLC1A4	-0.439215	4.90491	-1.84335	0.0870991	0.505093	-4.48836	-1.7109
PVALB	EVI5L	-0.573642	4.62627	-1.82705	0.0871132	0.505153	-4.12849	-1.71083
L5_IT	ABHD17A	-0.380538	4.40012	-1.76835	0.0871224	0.505159	-4.73059	-1.71078
L5_IT	ZFP28	-0.414699	3.21742	-1.76471	0.0871277	0.505159	-4.83658	-1.71075
SST	LRRC8C	-0.47791	6.3602	-2.0791	0.0871289	0.505159	-3.78918	-1.71074
L5_IT	AC020911-2	0.849852	3.16994	1.77051	0.0871352	0.505159	-4.43696	1.71071
L5/6_NP	SFSWAP	-0.512426	5.97815	-1.76766	0.0871369	0.505159	-4.26573	-1.7107
L5_IT	AC018953-2	-0.931201	3.72274	-1.92237	0.0871375	0.505159	-4.14793	-1.71069
Astrocyte	LTBP3	0.576627	5.25285	1.82738	0.0871399	0.505159	-4.22838	1.71068
SST	MED1	-0.472783	4.44999	-1.78939	0.087148	0.505184	-4.41154	-1.71064
L4_IT	TIMM22	0.556337	3.08058	1.76521	0.0871551	0.505201	-5.00595	1.7106
VIP	PRPF38B	-0.254231	5.26102	-1.7876	0.0871583	0.505201	-4.4365	-1.71058
L5/6_NP	ADGRL1	-0.537742	6.42237	-1.80847	0.0871665	0.505227	-4.16434	-1.71054
Microglia	SH3BGRL	-0.621001	8.71328	-1.92442	0.0871738	0.505249	-4.16975	-1.7105
PVALB_ChC	OPTN	-0.421742	5.81994	-1.8442	0.0871879	0.505309	-4.1257	-1.71042
SST	MTMR8	0.636655	3.24451	1.82356	0.0871944	0.505315	-4.28922	1.71039
Pericyte	PLCE1	-1.11547	8.9827	-1.78577	0.0871964	0.505315	-4.79822	-1.71038
LAMP5_LHX6	KATNAL2	0.514919	5.51393	1.77995	0.0872087	0.505357	-4.33315	1.71031
L2/3_IT	UIMC1	0.4711	6.10353	1.94751	0.087211	0.505357	-4.21994	1.7103
Astrocyte	LINC01551	-0.831114	5.86749	-1.93141	0.087232	0.505426	-4.06193	-1.71018
PVALB_ChC	TTLL11	0.426952	7.05097	1.80286	0.087233	0.505426	-4.10077	1.71018
L6b	RNF11	0.515651	6.2756	1.78879	0.0872339	0.505426	-4.4477	1.71017
PVALB	EPHA5	0.587286	5.59863	1.83549	0.0872418	0.505444	-4.07885	1.71013
L4_IT	MAZ	-0.605851	4.0449	-2.03902	0.0872447	0.505444	-4.39707	-1.71011
L4_IT	KCNH8	-0.926095	5.358	-1.84289	0.0872499	0.505444	-4.60916	-1.71009
PAX6	CSPP1	0.390789	7.09597	1.79447	0.0872532	0.505444	-4.16996	1.71007
Oligodendrocyte	VPS50	0.238681	6.88335	1.86826	0.0872554	0.505444	-4.80163	1.71006
L6_IT	SP4	0.564491	4.97863	1.76296	0.0872644	0.505457	-4.57388	1.71001
L6_IT_CAR3	RNF150	-0.469579	8.50401	-1.77376	0.0872651	0.505457	-4.32198	-1.71
Microglia	AGGF1	-0.330309	5.47699	-1.7613	0.087278	0.505467	-5.0928	-1.70993
LAMP5_LHX6	AP2A2	-0.292277	6.69048	-1.75835	0.0872814	0.505467	-4.36316	-1.70992
OPC	CLIC4	-0.664235	6.43233	-1.92072	0.0872883	0.505467	-4.01931	-1.70988
PVALB	GPD2	0.336735	5.5765	1.76462	0.0872901	0.505467	-4.59545	1.70987
L5/6_NP	EYA3	0.571468	6.46317	1.76594	0.087292	0.505467	-4.28989	1.70986
L4_IT	SLC39A11	-0.540822	5.5011	-1.77531	0.0872926	0.505467	-4.61237	-1.70986
OPC	RSPRY1	-0.300013	6.22126	-1.78092	0.0872928	0.505467	-4.54617	-1.70985
OPC	RWDD2A	0.313654	3.41719	1.76387	0.0872963	0.505467	-4.68773	1.70984
PVALB	UXS1	0.400243	6.15369	1.86639	0.0872998	0.505467	-4.11708	1.70982
SNCG	CNOT6L	0.365224	6.47838	1.75833	0.0873066	0.505485	-4.44851	1.70978
SST	NIPSNAP1	0.293195	4.49131	1.76099	0.0873172	0.505525	-4.60312	1.70972
LAMP5	SYT14	0.308474	7.94906	1.75818	0.0873213	0.505525	-4.5722	1.7097
L6b	TTC28-AS1	0.425921	6.41564	1.75655	0.0873246	0.505525	-4.66172	1.70968
L6_CT	MYEF2	-0.354804	7.19035	-1.76785	0.0873315	0.505544	-4.52619	-1.70965
SST	FAM185A	0.378652	5.18735	1.8065	0.0873397	0.50557	-4.39778	1.7096
SNCG	EPHA6	0.706709	10.3368	1.83015	0.0873484	0.505582	-4.07839	1.70955
L2/3_IT	CRY2	-0.315959	5.64747	-1.8232	0.0873492	0.505582	-4.65197	-1.70955
Astrocyte	CTNNAL1	-0.955682	4.36317	-1.86255	0.0873614	0.505621	-4.07937	-1.70948
L5/6_NP	RUFY2	-0.425876	7.28889	-1.77935	0.0873632	0.505621	-4.25395	-1.70947
PVALB_ChC	PCSK2	0.476968	7.62611	1.79272	0.0873721	0.505651	-4.14893	1.70943
L6_CT	PSMD12	-0.495305	5.70508	-1.76184	0.0873779	0.505661	-4.55228	-1.70939
PVALB	HNRNPLL	-0.332851	5.73141	-1.8131	0.0873822	0.505661	-4.27231	-1.70937
L2/3_IT	HDAC7	0.662409	3.78551	1.9041	0.0873908	0.505661	-4.19389	1.70932
Astrocyte	C11orf65	0.629074	5.39557	1.84576	0.087395	0.505661	-4.29954	1.7093
L5_IT	AC083798-2	0.679201	2.97084	1.86874	0.0873986	0.505661	-4.34481	1.70928
Microglia	TUT4	0.22707	8.01335	1.78907	0.0874002	0.505661	-5.03456	1.70927
LAMP5_LHX6	SC5D	-0.531424	5.50348	-1.75761	0.0874026	0.505661	-4.34003	-1.70926
PVALB	IFNAR1	-0.387275	5.63975	-1.80121	0.0874032	0.505661	-4.30487	-1.70926
PVALB	AC117834-1	0.946436	3.59204	1.91959	0.0874235	0.505692	-4.05125	1.70915
LAMP5	NRDE2	-0.351721	5.13046	-1.75828	0.0874235	0.505692	-4.49127	-1.70915
L4_IT	AP2B1	-0.24461	7.44767	-1.78562	0.0874284	0.505692	-5.03943	-1.70912
VIP	TRIM2	0.1867	7.93331	1.76653	0.0874311	0.505692	-4.51024	1.70911
L4_IT	TAGLN3	0.495776	6.64139	1.78711	0.0874329	0.505692	-4.64436	1.7091
L2/3_IT	ZNF829	-0.512214	3.2813	-1.85022	0.0874333	0.505692	-4.24416	-1.7091
L5_IT	DMWD	-0.384449	4.22198	-1.7667	0.0874344	0.505692	-4.77695	-1.70909
SST	MED10	-0.375152	4.66533	-1.77965	0.0874418	0.5057	-4.4526	-1.70905
SST	SH3GLB1	0.177592	6.16495	1.76127	0.0874431	0.5057	-4.63226	1.70904
Astrocyte	ARHGAP39	-0.493292	5.12872	-1.78408	0.0874752	0.505844	-4.683	-1.70887
Oligodendrocyte	AP2B1	-0.193095	6.84259	-1.76319	0.0874754	0.505844	-5.08557	-1.70887
L6_CT	NDRG3	-0.511999	5.98369	-1.76028	0.0874842	0.505873	-4.59326	-1.70882
L5_IT	C3orf80	0.630642	3.60269	1.89469	0.0875036	0.505964	-4.45431	1.70872
LAMP5	ZEB2	0.326217	9.61029	1.83097	0.0875152	0.506009	-4.36502	1.70865
Oligodendrocyte	TTF1	-0.312135	4.49399	-1.76119	0.0875191	0.506009	-5.06308	-1.70863
L2/3_IT	EXO5	-0.367885	1.64983	-1.76651	0.0875242	0.506009	-5.03709	-1.7086
OPC	PDK3	-0.650195	4.26237	-1.84776	0.0875261	0.506009	-4.32243	-1.70859
L6b	GPR158	0.653111	9.37919	1.80761	0.0875354	0.506018	-4.1727	1.70854
Astrocyte	ATP5PF	0.830652	6.17284	1.83236	0.0875415	0.506018	-4.26107	1.70851
OPC	ZNF587B	-0.374694	4.64792	-1.77834	0.0875466	0.506018	-4.69471	-1.70848
L5_IT	NDRG3	-0.391725	6.13771	-1.80144	0.0875485	0.506018	-4.63008	-1.70847
L2/3_IT	DCDC2	0.590973	3.97143	1.91937	0.0875536	0.506018	-4.49212	1.70845
OPC	FKBP14	-0.47786	3.81753	-1.79892	0.0875549	0.506018	-4.42796	-1.70844
OPC	P4HA1	0.504979	6.66131	1.93772	0.087555	0.506018	-4.01277	1.70844
Astrocyte	ZNF83	0.319572	5.75728	1.75883	0.0875571	0.506018	-5.0247	1.70843
SNCG	ZRANB2	-0.317924	6.97852	-1.76413	0.0875614	0.506018	-4.4092	-1.7084
L4_IT	TRIM24	-0.350821	6.2766	-1.81495	0.0875659	0.506018	-4.65704	-1.70838
LAMP5	SGMS1	0.268991	7.92656	1.75946	0.0875708	0.506018	-4.5683	1.70835
OPC	DOCK7	-0.678727	6.30078	-1.90443	0.0875717	0.506018	-3.99597	-1.70835
L4_IT	FEZ2	-0.209783	6.49832	-1.76751	0.0875776	0.50603	-5.02077	-1.70832
L5_IT	AC092944-1	0.396296	4.122	1.76587	0.0875825	0.506037	-4.81982	1.70829
PVALB	MIR29B2CHG	0.362382	6.62844	2.00902	0.0875881	0.506041	-3.9942	1.70826
VIP	RELN	0.997847	6.97829	1.83865	0.0875935	0.506041	-4.06915	1.70823
L6b	MYCBP2	0.234743	8.99443	1.7563	0.0875942	0.506041	-4.73348	1.70823
LAMP5_LHX6	TCP11L1	-0.455963	5.55431	-1.79926	0.0875979	0.506041	-4.17516	-1.70821
SST	ERN1	-0.325608	3.58815	-1.76196	0.0876039	0.506054	-4.55661	-1.70817
LAMP5_LHX6	ETFDH	-0.431237	6.27593	-1.75765	0.0876087	0.506061	-4.30237	-1.70815
L5_IT	BLOC1S6	-0.263	5.57867	-1.76244	0.0876152	0.506077	-4.84644	-1.70811
SST	ANO4	0.494879	8.29594	1.80439	0.0876291	0.506077	-4.35957	1.70804
SST	HDHD3	0.63512	3.04534	1.9139	0.0876291	0.506077	-4.24557	1.70804
PVALB	SLC36A1	0.514829	6.13932	1.82906	0.0876294	0.506077	-4.11736	1.70804
L5_IT	VPS45	0.226119	6.17943	1.77139	0.0876299	0.506077	-4.84513	1.70803
L5_IT	TESK2	-1.17184	4.05596	-1.82789	0.0876416	0.506085	-4.23468	-1.70797
L2/3_IT	ZNF639	-0.460518	3.65658	-1.88812	0.0876428	0.506085	-4.53143	-1.70797
OPC	ARHGEF12	-0.296521	7.71598	-1.80542	0.0876442	0.506085	-4.46483	-1.70796
SST	FBXO33	-0.495835	5.66274	-1.87692	0.0876491	0.506085	-4.07539	-1.70793
L6_IT	MLF2	0.52881	4.89217	1.76329	0.0876516	0.506085	-4.60191	1.70792
L2/3_IT	TRIM45	0.475262	1.51823	1.76456	0.087654	0.506085	-5.03873	1.7079
L2/3_IT	HYDIN	0.434048	5.99423	1.80897	0.0876571	0.506085	-4.83003	1.70789
L5_IT	TNFRSF21	0.219302	5.11465	1.76077	0.0876661	0.506086	-4.93036	1.70784
Astrocyte	BCKDHB	0.675446	8.64037	1.82248	0.0876668	0.506086	-4.20745	1.70784
SST	MPHOSPH6	0.341518	5.54755	1.80767	0.0876689	0.506086	-4.50298	1.70782
LAMP5_LHX6	SLAIN2	-0.39456	6.45683	-1.78709	0.0876734	0.506086	-4.20036	-1.7078
PVALB_ChC	RAD23B	0.303538	6.15327	1.75385	0.0876768	0.506086	-4.30286	1.70778
Oligodendrocyte	PDE1C	0.875251	10.0564	1.84589	0.0876794	0.506086	-4.23441	1.70777
L6_CT	SH3YL1	0.548237	6.0148	1.75785	0.0876935	0.506134	-4.60809	1.70769
L4_IT	RBAK	-0.306548	4.0917	-1.76317	0.0877043	0.506134	-5.03606	-1.70763
L5_IT	EXOSC3	-0.341331	4.68738	-1.79762	0.0877044	0.506134	-4.64536	-1.70763
VIP	SHISA7	-0.652186	3.96714	-1.80254	0.087706	0.506134	-4.19697	-1.70762
L6_IT_CAR3	SERINC3	-0.509926	6.43866	-1.7865	0.0877095	0.506134	-4.43961	-1.70761
L5_IT	LINC02641	-0.936307	3.79051	-1.94984	0.0877098	0.506134	-4.03739	-1.7076
L2/3_IT	AL158068-2	0.646591	2.15211	1.82065	0.0877147	0.506138	-4.63554	1.70758
LAMP5	PWP1	0.583432	4.81378	1.79166	0.0877182	0.506138	-4.26636	1.70756
L5_IT	AKAP17A	-0.416759	3.25869	-1.75957	0.087725	0.506138	-4.88509	-1.70752
SST	PKIG	-0.282286	5.84153	-1.76546	0.0877257	0.506138	-4.58873	-1.70752
PVALB	AC068282-1	0.429697	4.56105	1.77031	0.087729	0.506138	-4.54872	1.7075
OPC	CCDC148	0.543623	4.52826	1.81157	0.0877385	0.50617	-4.35879	1.70745
SST	FRG1-DT	0.748508	4.36903	1.86212	0.0877419	0.50617	-4.1197	1.70743
L5/6_NP	NSRP1	-0.5162	5.61032	-1.76355	0.0877487	0.506188	-4.28466	-1.70739
SST	CSNK1D	-0.254376	5.02278	-1.76352	0.0877586	0.506207	-4.55352	-1.70734
L2/3_IT	SPTY2D1OS	0.797664	1.25291	1.80751	0.0877607	0.506207	-4.78281	1.70733
PVALB	EPHX4	0.278665	5.41221	1.76173	0.0877633	0.506207	-4.58488	1.70732
L2/3_IT	RUNX2	0.906308	3.84154	1.82621	0.0877666	0.506207	-4.42458	1.7073
OPC	RALYL	1.18434	7.95214	1.84038	0.0877764	0.506241	-4.07694	1.70725
L6_IT	NVL	-0.621491	5.22189	-1.8155	0.087789	0.506241	-4.24354	-1.70718
L2/3_IT	DDX50	-0.266135	5.77084	-1.77629	0.0877904	0.506241	-4.876	-1.70717
OPC	SWI5	0.346651	3.89491	1.75827	0.0877923	0.506241	-4.71751	1.70716
OPC	MPDU1	0.459487	3.58468	1.79358	0.0877967	0.506241	-4.5692	1.70714
Oligodendrocyte	AVEN	-0.706141	5.68343	-1.88119	0.0877995	0.506241	-4.2364	-1.70712
L2/3_IT	BMP8A	0.903564	2.99339	2.01149	0.0878071	0.506241	-4.20215	1.70708
VIP	SURF4	-0.345726	4.47694	-1.75976	0.0878077	0.506241	-4.45193	-1.70708
L5_IT	GOLGA5	-0.328427	4.57979	-1.81938	0.0878079	0.506241	-4.74238	-1.70708
VIP	MIR646HG	-0.633074	6.01362	-1.80803	0.0878107	0.506241	-4.2312	-1.70706
L5_IT	CCDC191	0.521387	4.81428	1.82531	0.0878131	0.506241	-4.31999	1.70705
L2/3_IT	IPPK	0.273216	4.57563	1.82069	0.087825	0.506282	-4.67945	1.70698
SST	AL136317-2	-0.58111	4.01319	-1.78079	0.0878276	0.506282	-4.44315	-1.70697
SST	PITHD1	-0.407797	5.01956	-1.76345	0.0878371	0.506316	-4.41931	-1.70692
L2/3_IT	PPP1R2	-0.378949	5.33692	-1.83222	0.0878568	0.506356	-4.86535	-1.70681
L5/6_NP	RABEP1	-0.345793	7.32754	-1.77636	0.0878592	0.506356	-4.28166	-1.7068
SST	RAB5C	-0.312558	4.17642	-1.76071	0.0878602	0.506356	-4.48908	-1.70679
PVALB	AL353151-2	0.892417	3.91331	1.85818	0.0878603	0.506356	-4.09457	1.70679
OPC	ENTPD4	-0.286067	5.47565	-1.79165	0.0878662	0.506356	-4.33313	-1.70676
L5_IT	WDR1	-0.419051	3.4615	-1.76525	0.0878663	0.506356	-4.76059	-1.70676
Astrocyte	LRIF1	-0.650221	4.72363	-1.80875	0.0878805	0.506359	-4.37802	-1.70669
L6_IT_CAR3	HECTD4	-0.392912	7.97655	-1.75707	0.0878814	0.506359	-4.58908	-1.70668
L5_IT	AC113386-1	-0.525251	3.27678	-1.77916	0.0878849	0.506359	-4.68513	-1.70666
PVALB	HSP90AB1	-0.509827	8.53572	-1.76899	0.0878943	0.506359	-4.52997	-1.70661
PAX6	MCPH1	0.469472	6.8036	1.76224	0.0878983	0.506359	-4.23496	1.70659
Astrocyte	CIRBP	0.70627	6.7305	1.87229	0.0878992	0.506359	-4.10936	1.70659
OPC	FRRS1L	-0.318614	6.10106	-1.80423	0.0879035	0.506359	-4.6288	-1.70656
L4_IT	EIF4B	-0.26474	5.85398	-1.76053	0.0879048	0.506359	-5.09739	-1.70656
OPC	SH3BGRL3	0.896535	3.25651	1.76685	0.0879054	0.506359	-4.60777	1.70655
SST	RPAP2	-0.372671	7.09291	-2.10578	0.0879104	0.506359	-3.7808	-1.70652
L2/3_IT	SPTY2D1	-0.401078	3.7881	-1.89792	0.0879116	0.506359	-4.53446	-1.70652
PVALB	RAP2C-AS1	0.55098	3.29987	1.75847	0.0879128	0.506359	-4.68519	1.70651
SST	CTSA	0.46204	3.89984	1.82375	0.0879184	0.506359	-4.35621	1.70648
L2/3_IT	CPEB1	0.350529	5.82012	1.86826	0.0879259	0.506359	-4.58949	1.70644
PVALB	UBA2	-0.358887	5.90028	-1.80808	0.087927	0.506359	-4.2477	-1.70644
L5/6_NP	PALM2-AKAP2	0.486642	8.24149	1.8199	0.0879297	0.506359	-4.0928	1.70642
L5_IT	UTP25	-0.507595	3.64705	-1.80024	0.0879365	0.506359	-4.60709	-1.70638
Astrocyte	CERS5	-0.346053	5.11363	-1.83607	0.0879369	0.506359	-4.56641	-1.70638
L6_CT	STT3B	0.308073	6.7211	1.75831	0.0879409	0.506359	-4.57425	1.70636
L6_IT_CAR3	ARHGAP44	-0.310608	8.65578	-1.75683	0.0879493	0.506359	-4.58984	-1.70632
SST	HMGCR	-0.317127	5.46429	-1.76426	0.0879505	0.506359	-4.53948	-1.70631
SST	RAD1	-0.394121	4.00436	-1.76001	0.0879511	0.506359	-4.57827	-1.70631
Astrocyte	THAP9	-0.403726	3.93381	-1.75834	0.0879516	0.506359	-4.95013	-1.7063
L5_IT	ARRB1	-0.259685	6.06263	-1.77865	0.0879569	0.506369	-4.82557	-1.70627
OPC	LINC01301	0.687632	6.5367	1.89524	0.0879632	0.506384	-4.04235	1.70624
L4_IT	HADHB	0.301212	4.29183	1.76018	0.0879674	0.506387	-5.12824	1.70622
L4_IT	MRPS27	0.227637	5.66106	1.75965	0.087973	0.506398	-5.10336	1.70619
L6b	PRKAR1A	0.766707	6.06538	1.81808	0.0879779	0.506405	-4.24294	1.70616
Astrocyte	TOMM6	0.70044	4.4355	1.81407	0.0879822	0.506408	-4.50327	1.70614
L2/3_IT	FAM90A1	0.965819	1.37003	1.90012	0.0879964	0.506469	-4.35993	1.70606
L6_IT	AC126121-3	-0.733712	4.63857	-1.88665	0.0880019	0.506479	-4.36583	-1.70603
LAMP5_LHX6	AGBL4	0.4084	8.7022	1.82712	0.0880079	0.506492	-4.14244	1.706
Astrocyte	NUS1	-0.398811	5.40801	-1.81809	0.0880214	0.506549	-4.38097	-1.70593
PVALB	SLC35E4	-0.367421	4.02503	-1.86954	0.0880325	0.506573	-4.39764	-1.70587
Oligodendrocyte	DNAJB1	0.827259	4.10471	1.81005	0.0880347	0.506573	-4.47528	1.70586
PVALB	WDR82	-0.346839	5.39328	-1.88554	0.0880366	0.506573	-4.33652	-1.70585
L5_IT	C16orf72	-0.390228	4.39115	-1.8077	0.0880435	0.506584	-4.55098	-1.70581
L5_IT	PNPLA6	-0.337235	3.97989	-1.76671	0.0880459	0.506584	-4.86518	-1.7058
PVALB	NRXN2	-0.612001	5.92706	-1.96339	0.0880531	0.506604	-3.97852	-1.70576
PVALB_ChC	GFM1	-0.467395	5.66695	-1.75351	0.0880741	0.506704	-4.22287	-1.70565
Astrocyte	TNPO3	-0.293908	6.04789	-1.75892	0.0880817	0.506726	-4.89866	-1.7056
PAX6	NDUFS1	-0.396822	7.06763	-1.76108	0.0880961	0.506777	-4.20752	-1.70553
L4_IT	ANKRD7	0.463821	5.29004	1.88409	0.0880979	0.506777	-4.69656	1.70552
VIP	AC012409-2	0.491737	5.85511	1.80546	0.0881017	0.506777	-4.24613	1.7055
L5_IT	C2CD2	0.953129	3.09299	1.84421	0.0881106	0.506789	-4.27293	1.70545
L5_IT	MTMR2	0.25748	5.47985	1.75923	0.0881112	0.506789	-4.88826	1.70545
L5_IT	HOOK3	-0.240167	7.15453	-1.81993	0.088119	0.506813	-4.52509	-1.7054
Oligodendrocyte	FYTTD1	-0.328487	5.15544	-1.78011	0.0881298	0.506828	-5.01275	-1.70535
L6_IT	CCNT2-AS1	-0.516098	5.61788	-1.76192	0.0881312	0.506828	-4.34824	-1.70534
L6b	SPARCL1	1.20836	7.82299	1.80717	0.0881549	0.506828	-4.13287	1.70521
L2/3_IT	TLCD4	1.00416	4.61453	1.8435	0.0881551	0.506828	-4.19282	1.70521
Astrocyte	HES4	-1.16334	5.93099	-1.81713	0.0881643	0.506828	-4.3018	-1.70516
VIP	CCDC122	-0.448917	4.19249	-1.76639	0.0881652	0.506828	-4.43883	-1.70516
L5_IT	PEA15	-0.460462	4.9299	-1.76643	0.0881668	0.506828	-4.71354	-1.70515
OPC	LARS2	0.275377	5.46001	1.7637	0.0881672	0.506828	-4.64046	1.70515
L6_IT	PPDPF	0.909444	4.54271	1.80159	0.0881678	0.506828	-4.40378	1.70514
LAMP5_LHX6	PITPNA	-0.372425	5.88504	-1.75565	0.0881687	0.506828	-4.30875	-1.70514
L6_IT	CHIC1	0.360083	6.36498	1.84531	0.08817	0.506828	-4.31216	1.70513
L2/3_IT	SERPINB9	0.367687	3.78999	1.77777	0.0881711	0.506828	-4.87676	1.70513
PVALB_ChC	LMO7	0.46314	5.64979	1.779	0.0881722	0.506828	-4.15513	1.70512
L6_IT	TRAM1	0.337516	5.19169	1.75439	0.0881784	0.506828	-4.66492	1.70509
SST	AL359546-1	0.596549	3.11764	1.87582	0.0881837	0.506828	-4.37048	1.70506
L6_IT_CAR3	SNX27	0.554457	6.0605	1.791	0.0881884	0.506828	-4.37574	1.70503
OPC	FGF9	-0.880763	3.63112	-1.82413	0.0881924	0.506828	-4.2413	-1.70501
L6_CT	HECW1	0.328548	9.47651	1.75563	0.0881945	0.506828	-4.67549	1.705
PVALB_ChC	GPI	-0.475224	6.77749	-1.82561	0.0882047	0.506828	-4.07472	-1.70495
Oligodendrocyte	TTLL7	0.531661	11.0755	1.84789	0.0882047	0.506828	-4.3017	1.70494
Astrocyte	FAM102A	0.53514	5.29473	1.91468	0.0882062	0.506828	-4.20071	1.70494
L6_IT	SLC16A10	0.856998	5.52846	1.86249	0.0882063	0.506828	-4.18739	1.70494
VIP	ZRANB2-AS2	0.341874	5.55992	1.7705	0.0882149	0.506828	-4.40798	1.70489
OPC	TPD52	0.281086	6.6596	1.82442	0.0882181	0.506828	-4.48528	1.70487
SST	DHX15	0.19877	5.96621	1.75562	0.0882227	0.506828	-4.63931	1.70485
PVALB	HSD17B11	0.595822	4.18534	1.82184	0.0882236	0.506828	-4.21529	1.70484
OPC	LEKR1	-0.506145	3.24769	-1.77751	0.0882281	0.506828	-4.51319	-1.70482
OPC	GSTP1	0.555994	4.58237	1.78805	0.0882283	0.506828	-4.5018	1.70482
Astrocyte	WDR11-AS1	0.948121	5.5472	1.82445	0.0882311	0.506828	-4.10478	1.7048
LAMP5_LHX6	INTU	-0.65681	5.52359	-1.83542	0.088233	0.506828	-4.12245	-1.70479
L5_IT	BAP1	-0.672485	2.9813	-1.79111	0.088236	0.506828	-4.71118	-1.70478
PVALB_ChC	GOLT1B	0.381009	5.77979	1.80072	0.0882635	0.506954	-4.1969	1.70463
OPC	CELF1	-0.311379	6.8453	-1.86107	0.0882712	0.506954	-4.4442	-1.70459
VIP	LGI3	-0.445086	3.42462	-1.75704	0.0882719	0.506954	-4.44223	-1.70458
L5_IT	PPP2R1A	-0.460123	5.36928	-1.80103	0.0882727	0.506954	-4.44913	-1.70458
L6_IT	XPO4	0.258863	6.24321	1.75504	0.0882937	0.506988	-4.71124	1.70447
VIP	SEZ6L2	-0.34089	7.74356	-1.75916	0.0882988	0.506988	-4.51525	-1.70444
L2/3_IT	CARMIL2	0.397792	3.36764	1.77319	0.0883004	0.506988	-4.78343	1.70443
L5_IT	SELENOK	-0.521358	4.63362	-1.77557	0.0883013	0.506988	-4.73093	-1.70443
Oligodendrocyte	LINC00601	0.741912	4.8168	1.86193	0.0883024	0.506988	-4.36937	1.70442
L4_IT	APAF1	0.480431	3.91706	1.85492	0.088305	0.506988	-4.75871	1.70441
OPC	LINC02588	0.421338	4.06022	1.82564	0.0883051	0.506988	-4.35837	1.70441
L2/3_IT	GLOD4	-0.55165	4.12698	-1.85726	0.0883129	0.506988	-4.55237	-1.70437
VIP	SVIP	-0.374286	3.87292	-1.75559	0.0883149	0.506988	-4.56638	-1.70435
PVALB	ERI2	0.418361	4.17825	1.91239	0.0883157	0.506988	-4.2482	1.70435
OPC	DNAAF2	-0.502586	3.45085	-1.75671	0.0883191	0.506988	-4.62919	-1.70433
VIP	PCMT1	-0.389621	6.08417	-1.87845	0.0883301	0.50703	-4.2098	-1.70427
OPC	GLYR1	-0.28198	5.47644	-1.78108	0.0883355	0.507039	-4.58358	-1.70424
L4_IT	CENPJ	-0.508557	4.82112	-1.88691	0.0883438	0.507063	-4.48694	-1.7042
SST	AC092944-1	0.529766	4.0616	1.8042	0.0883487	0.507063	-4.39629	1.70417
L4_IT	INTS7	-0.4158	5.16036	-1.78574	0.0883557	0.507063	-5.11126	-1.70414
VIP	RAB5A	-0.266044	5.65986	-1.75371	0.0883572	0.507063	-4.60635	-1.70413
OPC	SLC44A1	0.256375	8.56037	1.75977	0.0883616	0.507063	-4.764	1.7041
SST	AGBL4	0.2479	9.38996	1.76048	0.0883634	0.507063	-4.59067	1.70409
L5/6_NP	SCAMP5	-0.697692	6.35417	-1.83612	0.0883707	0.507063	-4.0816	-1.70406
L5_IT	FAT3	0.552468	9.23633	1.8268	0.0883725	0.507063	-4.19112	1.70405
L4_IT	LY86-AS1	-0.475507	8.21242	-1.81124	0.0883768	0.507063	-4.69501	-1.70402
L6_CT	FNDC3A	0.320448	7.50125	1.7554	0.0883795	0.507063	-4.54003	1.70401
L4_IT	FBXO21	-0.294774	6.11414	-1.89417	0.0883801	0.507063	-4.82674	-1.70401
L6_IT	CREBZF	0.375121	5.54525	1.77889	0.0883848	0.507068	-4.44043	1.70398
L2/3_IT	CLINT1	-0.346654	5.92621	-1.77507	0.0883942	0.507101	-4.87233	-1.70393
L5_IT	ZNF346	-0.526808	5.73356	-2.03668	0.0884025	0.507128	-4.11523	-1.70389
L5_IT	GDA	-0.413907	7.34259	-1.85663	0.0884142	0.507158	-4.38404	-1.70382
L2/3_IT	SLC1A1	0.345963	6.01659	1.87462	0.0884152	0.507158	-4.41647	1.70382
L5/6_NP	FER	0.605188	8.47722	1.78949	0.0884191	0.507159	-4.13293	1.7038
L6_IT	HM13	-0.511526	5.69834	-1.80079	0.0884247	0.50717	-4.34448	-1.70377
PAX6	BICD1	0.43644	8.71095	1.78511	0.0884293	0.507175	-4.15642	1.70374
L4_IT	AKAP8	-0.344665	3.72879	-1.79281	0.0884357	0.507182	-4.90346	-1.70371
L2/3_IT	TMEM168	-0.349468	5.43316	-1.90799	0.0884415	0.507182	-4.5305	-1.70368
L6_IT	VIRMA	-0.253992	5.39511	-1.76957	0.0884415	0.507182	-4.64305	-1.70368
Oligodendrocyte	UBE2D2	-0.338139	6.69451	-1.81649	0.0884578	0.507254	-4.65335	-1.70359
SST	EFHD2	-0.641897	5.21638	-1.83868	0.0884707	0.507307	-4.14676	-1.70352
Oligodendrocyte	CHN2	0.979023	3.24799	1.83131	0.0884747	0.507309	-4.31504	1.7035
Oligodendrocyte	ACTR1B	-0.436265	4.2435	-1.76107	0.088487	0.50734	-4.92676	-1.70343
L5_IT	CYFIP2	-0.302515	7.31981	-1.826	0.0884875	0.50734	-4.50479	-1.70343
LAMP5	PHTF2	-0.301054	6.7922	-1.7551	0.0884985	0.507361	-4.5745	-1.70337
Microglia	PIGG	-0.423675	5.585	-1.80486	0.0884985	0.507361	-4.83147	-1.70337
SST	ZNF432	-0.687484	3.78908	-1.84666	0.088507	0.507388	-4.10591	-1.70333
Astrocyte	SLC16A9	0.716722	7.00955	1.81429	0.088519	0.507392	-4.46137	1.70326
LAMP5	ITGA9	-0.398047	6.09337	-1.75024	0.0885204	0.507392	-4.52621	-1.70325
L4_IT	FAM222B	-0.428395	5.94891	-1.79293	0.088524	0.507392	-4.93614	-1.70324
LAMP5_LHX6	CHORDC1	0.663651	5.77687	1.83361	0.0885293	0.507392	-4.16699	1.70321
VIP	SLC9B2	0.18607	6.20284	1.75286	0.0885347	0.507392	-4.58379	1.70318
L5_IT	SLC48A1	-0.45965	3.57666	-1.75779	0.0885364	0.507392	-4.80882	-1.70317
Astrocyte	MYLK	1.13178	5.78004	1.81713	0.0885366	0.507392	-4.32793	1.70317
L5/6_NP	MRPS28	0.530095	5.55406	1.79262	0.0885373	0.507392	-4.21494	1.70316
L4_IT	SELENOS	-0.803709	3.97924	-1.90136	0.0885411	0.507393	-4.36406	-1.70314
PVALB	CNNM1	0.259256	6.561	1.84479	0.0885459	0.507399	-4.3227	1.70312
Astrocyte	ZNF514	0.43784	3.96037	1.76408	0.0885539	0.507424	-4.82824	1.70308
SST	OTOF	-0.677479	4.73574	-1.98588	0.0885621	0.50745	-4.06181	-1.70303
SST	FAM227B	0.776482	3.54467	1.8921	0.0885699	0.507473	-4.06221	1.70299
L2/3_IT	LSM14B	-0.671088	3.7517	-1.90752	0.08858	0.507491	-4.41978	-1.70294
L6_CT	ABCC8	0.411208	5.84111	1.77107	0.0885811	0.507491	-4.50639	1.70293
L6b	MICU1	0.364639	7.81096	1.75021	0.0885841	0.507491	-4.64783	1.70291
LAMP5_LHX6	SGK1	0.29419	8.79806	1.75166	0.0885936	0.507525	-4.35238	1.70286
L2/3_IT	AL354809-1	0.845865	2.40235	1.82524	0.0885989	0.507534	-4.38598	1.70284
L2/3_IT	WAC-AS1	-0.439059	5.48534	-1.8402	0.088613	0.507578	-4.37408	-1.70276
L4_IT	NNT	0.238761	6.83391	1.7794	0.0886155	0.507578	-4.88617	1.70275
Astrocyte	DTNA	-0.259929	11.9348	-1.75925	0.0886177	0.507578	-4.84172	-1.70274
Oligodendrocyte	ZC3H7B	0.403005	4.5779	1.75915	0.0886234	0.507589	-4.90075	1.7027
VIP	PRMT8	0.322138	6.24631	1.78869	0.0886334	0.507589	-4.38527	1.70265
PVALB	MRPL57	0.562977	4.78873	1.79357	0.0886351	0.507589	-4.19729	1.70264
L5_IT	NEU3	-0.518068	4.32439	-1.87294	0.0886353	0.507589	-4.30335	-1.70264
L2/3_IT	VPS4A	-0.558682	4.46094	-1.82255	0.0886382	0.507589	-4.69973	-1.70263
VIP	PRPF4B	-0.257325	6.33096	-1.77086	0.0886544	0.507661	-4.52517	-1.70254
L4_IT	KIF17	0.448432	3.32584	1.75769	0.0886591	0.507667	-5.09053	1.70251
L6b	CSGALNACT1	0.561509	7.56341	1.79883	0.0886731	0.507725	-4.36344	1.70244
OPC	SLC30A5	-0.3521	5.02589	-1.76148	0.0886784	0.507735	-4.55231	-1.70241
OPC	PALB2	-0.43252	3.21127	-1.7528	0.088685	0.507744	-4.78865	-1.70238
L4_IT	FAN1	-0.326415	4.93801	-1.81326	0.0886875	0.507744	-4.88614	-1.70236
L6_IT	GALNT8	-0.478707	5.48019	-1.81524	0.0886958	0.507771	-4.25892	-1.70232
L6b	CSNK1A1	0.270034	7.33552	1.74988	0.088703	0.507791	-4.69535	1.70228
SNCG	TCF20	0.745735	6.67408	1.81041	0.0887161	0.507843	-4.20079	1.70221
OPC	C11orf96	0.728221	3.49688	1.75472	0.0887255	0.507843	-4.6907	1.70216
L6_IT_CAR3	SYT14	0.434978	7.62852	1.88656	0.0887285	0.507843	-4.3458	1.70214
SST	AC091885-2	0.768075	5.27376	1.8883	0.0887376	0.507843	-4.08768	1.70209
SST	CBX5	-0.561975	6.18852	-1.84083	0.0887387	0.507843	-4.09252	-1.70209
PVALB	MED23	-0.291177	5.84075	-1.93459	0.0887431	0.507843	-4.22886	-1.70207
L6_IT	MICOS13	0.902444	4.31699	1.8069	0.0887431	0.507843	-4.35738	1.70207
LAMP5_LHX6	FOXO3	-0.309835	6.48478	-1.75056	0.0887433	0.507843	-4.41656	-1.70206
L2/3_IT	DDX6	-0.358778	6.29543	-1.8063	0.0887453	0.507843	-4.85675	-1.70205
OPC	BMP7	0.444741	6.68152	1.89507	0.0887533	0.507847	-4.14335	1.70201
SNCG	KAZN	0.404791	11.4571	1.89826	0.0887536	0.507847	-4.0809	1.70201
VIP	BABAM2	0.248691	7.85442	1.75705	0.0887571	0.507847	-4.52849	1.70199
Oligodendrocyte	RGPD8	-0.661587	3.67309	-1.80592	0.088765	0.507859	-4.69557	-1.70195
L5_IT	STK3	0.791921	4.79367	1.82849	0.0887666	0.507859	-4.13646	1.70194
PVALB	NUDT3	-0.3842	5.86915	-1.75759	0.0887762	0.507863	-4.53385	-1.70189
OPC	TMEM132C	0.321214	8.96692	1.75645	0.0887797	0.507863	-4.6968	1.70187
L2/3_IT	ACAD11	0.319441	5.79091	1.76631	0.0887822	0.507863	-5.00485	1.70186
OPC	YIPF1	-0.366048	3.9303	-1.80171	0.0887861	0.507863	-4.53536	-1.70184
VIP	ARFGAP1	-0.537447	3.65073	-1.75462	0.0887886	0.507863	-4.4637	-1.70182
L2/3_IT	KLHL8	-0.295118	5.73677	-1.90841	0.0887924	0.507863	-4.66811	-1.7018
L4_IT	ACVR2A	-0.331986	7.47284	-1.77282	0.0887932	0.507863	-4.79769	-1.7018
Astrocyte	PSMD1	-0.305218	7.27908	-1.83784	0.0887981	0.50787	-4.51945	-1.70177
VIP	FSCN1	-0.679891	4.42392	-1.85649	0.0888074	0.507902	-4.09605	-1.70172
L6b	UBE2W	0.400128	6.97949	1.74799	0.0888169	0.507935	-4.68583	1.70167
L5_IT	CHCHD10	0.731512	5.4653	1.87808	0.0888249	0.507942	-4.29509	1.70163
L4_IT	EXT1	0.29928	8.25408	1.7761	0.0888255	0.507942	-4.72795	1.70163
L2/3_IT	DIP2C	0.3422	7.96781	1.96946	0.0888314	0.507955	-4.41625	1.70159
L2/3_IT	LINC02144	-0.738588	2.50255	-1.80432	0.0888552	0.508069	-4.52705	-1.70147
L5_IT	MRPL13	0.378881	4.45693	1.91342	0.0888674	0.508118	-4.31785	1.7014
L2/3_IT	RTCA-AS1	-0.310525	2.70426	-1.75768	0.0888719	0.508122	-5.03148	-1.70138
L5_IT	NAT9	0.653245	2.85461	1.75972	0.0888787	0.508134	-4.77165	1.70134
SST	ITPA	0.340354	3.38793	1.75369	0.0888812	0.508134	-4.61877	1.70133
L5_IT	LINC02458	-0.979218	5.34944	-1.82178	0.0889024	0.508222	-4.1569	-1.70122
Microglia	LPCAT1	-0.56894	5.45717	-1.75698	0.0889053	0.508222	-4.87162	-1.7012
PVALB	ZNF385D-AS1	0.900914	4.55446	1.83846	0.0889107	0.508222	-4.09005	1.70117
Oligodendrocyte	AP000446-1	0.463323	3.85809	1.75175	0.0889162	0.508222	-4.99411	1.70114
Astrocyte	MOV10	-0.338262	5.07153	-1.80332	0.0889169	0.508222	-4.84023	-1.70114
OPC	DCLK2	-0.398846	8.2893	-1.83592	0.0889218	0.508222	-4.17884	-1.70111
L6_IT	GNB1	-0.274519	7.41939	-1.75188	0.0889254	0.508222	-4.66809	-1.70109
SST	RAB3B	-0.663329	7.20254	-1.83362	0.0889264	0.508222	-4.10887	-1.70109
L4_IT	WDR73	0.29263	4.1516	1.75401	0.0889353	0.508253	-5.09292	1.70104
L2/3_IT	CCDC18-AS1	0.863611	5.77633	1.84014	0.0889534	0.508292	-4.08898	1.70094
SST	RSPO3	-0.657387	6.24842	-1.83051	0.0889546	0.508292	-4.19926	-1.70094
SST	SDC3	-0.636822	4.74057	-1.88716	0.0889585	0.508292	-4.11793	-1.70092
L5_IT	NAMPT	-0.358632	5.16906	-1.76974	0.0889603	0.508292	-4.79985	-1.70091
Oligodendrocyte	MICALL1	-0.664077	4.25715	-1.82222	0.0889628	0.508292	-4.46466	-1.70089
L4_IT	NKAP	-0.447673	4.15144	-1.84299	0.0889643	0.508292	-4.75313	-1.70089
L4_IT	FAM27C	-0.60694	4.88949	-1.98584	0.0889722	0.508297	-4.25845	-1.70084
L2/3_IT	ZNF701	-0.374872	3.39739	-1.85217	0.0889727	0.508297	-4.59879	-1.70084
L5_IT	PTPN13	-0.757004	6.45048	-1.83009	0.0889893	0.508355	-4.22288	-1.70075
L2/3_IT	ZNF799	-0.535144	1.53299	-2.1582	0.0889902	0.508355	-4.29195	-1.70075
L4_IT	SH3BGRL3	0.910838	3.45883	1.77767	0.0889948	0.50836	-4.61803	1.70072
Microglia	FIG4	-0.411998	6.74417	-1.86171	0.0890064	0.508405	-4.76996	-1.70066
L6_IT	PPFIBP1	0.584703	7.83456	1.86089	0.0890103	0.508406	-4.04617	1.70064
Astrocyte	SNX18	0.404175	4.39833	1.78345	0.0890252	0.50843	-4.92442	1.70056
Astrocyte	PPP2R2C	0.435498	6.52607	1.91661	0.0890293	0.50843	-4.41845	1.70054
SST	U2SURP	0.254003	6.72436	1.82918	0.0890293	0.50843	-4.25219	1.70054
L5/6_NP	AL033504-1	0.486617	7.59157	1.75602	0.0890334	0.50843	-4.33624	1.70052
L6_IT	MAP6	0.384463	6.46457	1.89862	0.0890342	0.50843	-4.16568	1.70051
PVALB	NDFIP1	-0.216875	8.05056	-1.75405	0.0890367	0.50843	-4.61408	-1.7005
OPC	SLC25A6	0.406186	4.48601	1.7579	0.0890444	0.50845	-4.64446	1.70046
L6_IT	ZFPM2	0.427272	7.73464	1.75019	0.0890476	0.50845	-4.71136	1.70044
PVALB	ELOC	-0.420235	5.04522	-1.75804	0.0890598	0.50847	-4.5482	-1.70038
OPC	SEPTIN11	-0.571331	6.05838	-1.81943	0.0890616	0.50847	-4.12093	-1.70037
L2/3_IT	CDKAL1	0.29037	7.50513	1.92856	0.0890621	0.50847	-4.69106	1.70037
Oligodendrocyte	PDE12	-0.359016	4.13694	-1.75137	0.089077	0.508533	-5.02688	-1.70029
L2/3_IT	AC021097-1	0.925171	1.47737	1.90075	0.0890997	0.508597	-4.14776	1.70017
SST	TPCN2	0.425347	3.92666	2.01076	0.0890997	0.508597	-4.0936	1.70017
L4_IT	TMEM11	0.620477	2.96208	1.75586	0.0891114	0.508597	-4.93151	1.7001
L4_IT	C12orf4	0.309831	5.47485	1.79048	0.0891144	0.508597	-4.99745	1.70009
L2/3_IT	EPN1	-0.40391	3.99794	-1.80542	0.089117	0.508597	-4.78097	-1.70007
L5_IT	CCDC136	-0.28955	5.57405	-1.77294	0.0891181	0.508597	-4.86167	-1.70007
L4_IT	NEUROD2	-0.412031	4.82882	-1.76276	0.0891185	0.508597	-4.77575	-1.70007
L2/3_IT	AL158090-1	0.981563	1.95663	1.79891	0.0891259	0.508597	-4.49602	1.70003
VIP	HK1	-0.232142	6.31291	-1.75263	0.0891341	0.508597	-4.51923	-1.69998
LAMP5_LHX6	PDXK	0.412468	6.18694	1.75276	0.0891357	0.508597	-4.32276	1.69997
L6_CT	MMD	0.529996	6.26715	1.83578	0.0891359	0.508597	-4.23594	1.69997
SST	RRP36	-0.501073	3.89825	-1.79339	0.0891382	0.508597	-4.31646	-1.69996
PVALB	ELOVL5	-0.352468	5.06226	-1.76599	0.0891401	0.508597	-4.57233	-1.69995
VIP	RIN2	0.313186	7.1419	1.83587	0.0891456	0.508597	-4.31135	1.69992
Oligodendrocyte	IFT81	0.626476	4.20868	1.82871	0.0891485	0.508597	-4.52629	1.69991
L4_IT	SLC35G2	0.272308	4.47513	1.78299	0.0891495	0.508597	-4.96492	1.6999
L6_IT	TMEM161B	-0.285783	5.90917	-1.75859	0.089154	0.508597	-4.60486	-1.69988
Astrocyte	ATG5	-0.487736	6.1594	-1.82253	0.089155	0.508597	-4.37203	-1.69987
VIP	NOVA2	-0.394046	5.18899	-1.80601	0.0891616	0.508597	-4.15367	-1.69984
Microglia	UBE2V1	-0.538183	6.22057	-1.84866	0.0891639	0.508597	-4.44736	-1.69982
L2/3_IT	AC117453-1	-0.866187	7.35384	-1.83194	0.0891659	0.508597	-4.69098	-1.69981
VIP	KCTD1	0.36297	6.56358	1.82009	0.0891787	0.508633	-4.45299	1.69975
Astrocyte	MED17	-0.44611	4.73594	-1.78623	0.08918	0.508633	-4.61287	-1.69974
L5_IT	SMARCE1	-0.376075	5.02598	-1.89502	0.0891833	0.508633	-4.38041	-1.69972
PAX6	RPRD1A	-0.471802	7.04757	-1.77923	0.0891886	0.508642	-4.15193	-1.69969
L6_IT	GMDS-DT	0.391344	6.52578	1.75216	0.0891974	0.50867	-4.64073	1.69965
Microglia	NARS	-0.467189	5.82598	-1.74911	0.0892028	0.50867	-4.98948	-1.69962
L5/6_NP	LIN7A	0.62503	6.362	1.77221	0.0892184	0.50867	-4.30485	1.69954
L6_IT	GRM5-AS1	1.44868	4.88013	1.82757	0.0892185	0.50867	-4.07625	1.69953
L2/3_IT	AC025809-1	0.51855	4.03027	1.82674	0.0892232	0.50867	-4.8161	1.69951
L4_IT	CYHR1	0.560772	4.3751	1.77561	0.0892234	0.50867	-4.70273	1.69951
L2/3_IT	AP001993-1	-0.709931	5.44461	-1.85441	0.0892258	0.50867	-4.43182	-1.6995
OPC	PIP5K1B	-0.337253	6.15976	-1.84606	0.0892262	0.50867	-4.4813	-1.69949
Microglia	ZNF493	0.700275	5.43582	1.80256	0.0892269	0.50867	-4.73797	1.69949
L6_IT	CAMK4	0.392596	8.28682	1.81009	0.0892348	0.508694	-4.46841	1.69945
L5_IT	RBM27	-0.218412	5.54684	-1.78089	0.0892483	0.508732	-4.78923	-1.69938
L4_IT	SCAF1	-0.607346	3.73628	-1.8602	0.0892488	0.508732	-4.4904	-1.69937
L4_IT	RAPGEF4	0.471767	8.87176	1.83675	0.0892599	0.508758	-4.43648	1.69931
OPC	ASTE1	0.498251	3.57377	1.78786	0.0892646	0.508758	-4.64501	1.69929
VIP	ATP6V1D	-0.48351	6.23002	-1.86805	0.0892659	0.508758	-4.25602	-1.69928
L5/6_NP	BNIP3	0.804899	5.5034	1.76194	0.0892681	0.508758	-4.15475	1.69927
Astrocyte	CHRDL1	-0.465643	6.76126	-1.79216	0.0892746	0.508759	-4.53681	-1.69924
L6_IT	UQCRC2	0.435925	6.00234	1.81679	0.0892785	0.508759	-4.1913	1.69922
L5_IT	TSC1	-0.245703	5.86483	-1.7864	0.0892794	0.508759	-4.77171	-1.69921
LAMP5	PURB	-0.630802	5.03995	-1.78602	0.0892864	0.508765	-4.31798	-1.69917
L5_IT	GAS2	0.352223	5.83078	1.91044	0.0892906	0.508765	-4.52024	1.69915
L5_IT	NEURL1B	-0.685337	3.285	-1.83309	0.0892927	0.508765	-4.52909	-1.69914
L4_IT	ATP6V0E1	-0.422074	4.38178	-1.792	0.0892954	0.508765	-5.0077	-1.69913
L6_IT	SERP2	0.701182	5.19777	1.90585	0.0893027	0.508782	-4.02642	1.69909
OPC	SLC2A3	-0.66579	3.68906	-1.86242	0.0893057	0.508782	-4.40094	-1.69907
SST	PDAP1	-0.751681	4.86727	-1.94793	0.0893106	0.508789	-3.97487	-1.69905
SST	AKAP5	-0.86849	4.24887	-1.78711	0.0893163	0.508795	-4.28964	-1.69902
L6b	KIF16B	0.420237	6.27896	1.74716	0.0893191	0.508795	-4.59126	1.699
PVALB	FLOT2	0.465928	3.99696	1.79239	0.0893332	0.508854	-4.50794	1.69893
PVALB	ANO10	0.252967	7.18058	1.75322	0.0893395	0.508869	-4.62011	1.69889
L5_IT	ADAM22	-0.307425	8.67531	-1.89123	0.089359	0.508959	-4.53395	-1.69879
Oligodendrocyte	DYNLL1	1.01203	6.94008	1.83407	0.0893716	0.508974	-4.32506	1.69872
Microglia	HDAC2-AS2	1.03941	5.11403	1.88675	0.0893739	0.508974	-4.33877	1.69871
Astrocyte	BSG	0.558288	5.94916	1.81695	0.0893796	0.508974	-4.52086	1.69868
L4_IT	ABCC3	-0.639207	4.05654	-1.90982	0.0893804	0.508974	-4.48345	-1.69868
L4_IT	AC090517-5	0.556017	4.47701	1.81589	0.0893807	0.508974	-4.51501	1.69867
L2/3_IT	NEK6	0.540066	3.54528	1.95811	0.0893839	0.508974	-4.45525	1.69866
PVALB	CDK11B	-0.45271	3.73413	-1.75159	0.0893948	0.509015	-4.56954	-1.6986
L6_IT_CAR3	NCOR1	-0.37351	7.42645	-1.83437	0.0894057	0.509056	-4.31496	-1.69854
Astrocyte	DESI2	-0.332706	5.27304	-1.76133	0.0894153	0.509074	-4.88252	-1.69849
L4_IT	ABHD8	-0.389919	5.01971	-1.83132	0.0894194	0.509074	-4.52212	-1.69847
LAMP5_LHX6	HSPBAP1	0.495471	5.57051	1.74562	0.0894201	0.509074	-4.37025	1.69846
SST	CRPPA	0.577398	6.43831	1.83349	0.0894245	0.509078	-4.09207	1.69844
OPC	ADAMTSL4-AS1	-0.720127	3.36534	-1.8176	0.0894294	0.509085	-4.17445	-1.69842
L6_IT	PLD3	-0.314695	6.91024	-1.75587	0.0894372	0.509109	-4.56189	-1.69837
Astrocyte	UHMK1	-0.323856	5.14942	-1.75237	0.0894607	0.509207	-4.82459	-1.69825
SST	MINK1	-0.57713	4.92231	-1.88514	0.0894621	0.509207	-4.07441	-1.69824
L6_CT	TEX2	0.361178	6.51884	1.75179	0.0894656	0.509207	-4.48512	1.69822
VIP	CDH13	0.578359	9.31729	1.81553	0.0894703	0.509212	-4.10274	1.6982
Astrocyte	ILRUN	-0.385295	5.63753	-1.95391	0.0894774	0.509232	-4.35717	-1.69816
Oligodendrocyte	AREL1	-0.291818	5.50356	-1.74814	0.0894842	0.50925	-5.00824	-1.69812
L5_IT	FAM153A	0.539258	5.62181	1.81266	0.0894926	0.509268	-4.43239	1.69808
PVALB_ChC	KCNMB4	-0.429564	8.16839	-1.81362	0.0894949	0.509268	-4.08574	-1.69807
L2/3_IT	LINC00866	0.631186	1.22029	1.79191	0.0895298	0.509389	-4.85385	1.69788
Oligodendrocyte	KIF1A	-0.517863	6.43601	-1.82449	0.0895328	0.509389	-4.36813	-1.69787
VIP	CCDC141	0.554253	3.79927	1.75651	0.0895331	0.509389	-4.41817	1.69787
L4_IT	SEMA4F	0.32403	4.61286	1.75243	0.0895342	0.509389	-5.12153	1.69786
SNCG	PIK3R1	-0.543455	6.3084	-1.79247	0.0895346	0.509389	-4.26523	-1.69786
L2/3_IT	SLC25A26	0.319578	6.04864	1.75833	0.0895501	0.509446	-5.03655	1.69778
L4_IT	AC060765-1	0.753487	3.52726	1.75121	0.0895522	0.509446	-5.06423	1.69776
VIP	BMERB1	-0.252148	7.87097	-1.77388	0.0895622	0.509452	-4.30251	-1.69771
VIP	USP8	-0.213259	6.04712	-1.74915	0.0895634	0.509452	-4.57345	-1.69771
VIP	MEIS3	-0.477464	4.47512	-1.80496	0.0895664	0.509452	-4.32863	-1.69769
L5_IT	PAF1	-0.629309	2.76127	-1.84785	0.0895679	0.509452	-4.48858	-1.69768
LAMP5	REEP1	0.344163	7.15486	1.79529	0.0895736	0.509463	-4.36156	1.69765
SNCG	NECAB2	0.706579	6.27789	1.74665	0.0895859	0.509512	-4.43676	1.69759
OPC	CHAMP1	-0.337078	4.15723	-1.74852	0.0896116	0.50963	-4.68511	-1.69745
L6_CT	FILIP1L	0.771041	6.32471	1.79509	0.0896149	0.50963	-4.22868	1.69743
OPC	GPR89B	0.325612	4.35084	1.79326	0.0896239	0.50963	-4.49926	1.69738
L5_IT	RAB3A	-0.627939	5.75446	-1.78158	0.0896288	0.50963	-4.45742	-1.69736
PVALB_ChC	MARK3	0.296695	7.36439	1.74913	0.0896329	0.50963	-4.25028	1.69734
L2/3_IT	APLP1	-0.671314	6.08787	-1.77676	0.089633	0.50963	-4.80623	-1.69734
L5_IT	RIC3	0.250983	6.27664	1.9076	0.0896361	0.50963	-4.67971	1.69732
SST	TPD52	0.668517	6.11887	1.89363	0.0896364	0.50963	-4.00589	1.69732
VIP	HELQ	0.266307	4.59797	1.74727	0.0896525	0.509685	-4.57692	1.69723
PAX6	SCN9A	1.16834	6.76055	1.82194	0.089657	0.509685	-4.0945	1.69721
L6b	STAG1	0.417189	6.83587	1.74445	0.0896572	0.509685	-4.66745	1.69721
PVALB	PPP2R3C	0.386324	4.68622	1.80249	0.0896636	0.5097	-4.33574	1.69718
L4_IT	LINC00599	0.829929	6.5596	1.82557	0.0896718	0.509712	-4.11789	1.69713
VIP	ANKLE2	-0.276286	4.89228	-1.76352	0.0896732	0.509712	-4.52231	-1.69712
Microglia	UBP1	-0.323391	6.29048	-1.75077	0.0896825	0.50972	-5.09112	-1.69707
Oligodendrocyte	SNX4	-0.270615	5.83865	-1.74698	0.0896856	0.50972	-5.10246	-1.69706
L5_IT	NMRK1	0.636784	4.97288	1.81908	0.0896869	0.50972	-4.15922	1.69705
PVALB	POFUT2	-0.387468	3.29226	-1.74821	0.0896894	0.50972	-4.66333	-1.69704
LAMP5_LHX6	ZNF451	-0.329428	6.94841	-1.75155	0.0897144	0.509841	-4.34239	-1.69691
OPC	CHURC1	-0.232086	5.5068	-1.76226	0.0897252	0.50985	-4.73598	-1.69685
LAMP5	ZNF318	0.380584	5.62719	1.78927	0.0897277	0.50985	-4.29505	1.69684
L5_IT	TMEM91	0.55059	4.18074	1.8335	0.0897283	0.50985	-4.42118	1.69683
SST	C4orf47	0.68489	4.12154	1.82656	0.0897397	0.50985	-4.12018	1.69677
L2/3_IT	DBNDD1	-0.556844	3.44067	-1.97102	0.0897413	0.50985	-4.22495	-1.69676
SST	PRPF31	-0.538289	3.11447	-1.77658	0.0897434	0.50985	-4.49584	-1.69675
PVALB	PAQR9	0.722358	3.03716	1.80422	0.0897525	0.50985	-4.3503	1.6967
Microglia	NRXN3	-1.13064	6.17087	-1.7594	0.0897531	0.50985	-4.89806	-1.6967
Oligodendrocyte	INO80C	0.536236	3.62634	1.80941	0.0897539	0.50985	-4.60783	1.6967
VIP	GMDS-DT	0.33285	6.79116	1.78367	0.0897577	0.50985	-4.46816	1.69668
PVALB	LRRC8D	0.255751	6.66943	1.75374	0.0897578	0.50985	-4.6107	1.69668
PVALB	SMAP2	-0.418999	6.56041	-1.87769	0.0897657	0.50985	-4.22506	-1.69663
PVALB_ChC	CRMP1	-0.359541	6.43861	-1.74194	0.0897674	0.50985	-4.3092	-1.69663
OPC	PON2	0.507949	6.73118	1.81608	0.0897684	0.50985	-4.41224	1.69662
VIP	KITLG	0.532816	6.94784	1.81867	0.0897736	0.50985	-4.11271	1.69659
L5_IT	LINC01551	-0.61239	5.71726	-2.03163	0.0897752	0.50985	-3.88325	-1.69658
SST	TOPBP1	-0.377531	5.04112	-1.79321	0.0897836	0.50986	-4.43515	-1.69654
Oligodendrocyte	AC023424-3	0.553149	3.70748	1.74757	0.0897891	0.50986	-5.1019	1.69651
L2/3_IT	ABCC3	-1.38201	2.8179	-1.91739	0.0897912	0.50986	-4.0925	-1.6965
L4_IT	MARCH4	-0.72833	6.6941	-1.83034	0.0897959	0.50986	-4.24785	-1.69648
Oligodendrocyte	CD200	-0.283719	5.55016	-1.77749	0.0897986	0.50986	-5.02126	-1.69646
Microglia	RNGTT	0.349025	7.89481	2.01874	0.0898033	0.50986	-4.40336	1.69644
PVALB_ChC	AP003086-1	0.728361	5.81682	1.83378	0.089811	0.50986	-4.0633	1.6964
L4_IT	CLPTM1	-0.372004	4.68817	-1.79833	0.0898121	0.50986	-4.61182	-1.69639
SST	DUBR	0.725723	5.96866	1.84872	0.0898141	0.50986	-4.06393	1.69638
L6_IT	CFAP44	0.663757	5.5844	1.79646	0.0898153	0.50986	-4.28739	1.69637
L2/3_IT	RAB11FIP5	-0.322728	3.51637	-1.93528	0.0898179	0.50986	-4.65841	-1.69636
SST	MTX2	0.342685	7.16407	1.79976	0.0898294	0.509876	-4.28428	1.6963
LAMP5_LHX6	TAF1	-0.515312	5.87831	-1.80023	0.08984	0.509876	-4.18262	-1.69624
L5_IT	RMND5A	-0.242181	5.77996	-1.75777	0.0898432	0.509876	-4.89075	-1.69623
SST	CLN8	-0.465545	3.79274	-1.77364	0.0898447	0.509876	-4.42521	-1.69622
SST	STARD13	0.723233	6.30001	2.02992	0.0898477	0.509876	-3.83621	1.6962
OPC	BHLHE41	-0.542205	4.07318	-1.76423	0.0898568	0.509876	-4.4685	-1.69615
PVALB	AL049779-4	-0.454312	3.87054	-1.74753	0.0898583	0.509876	-4.58839	-1.69615
Astrocyte	MED13	-0.264323	7.52289	-1.82295	0.0898585	0.509876	-4.75613	-1.69614
VIP	BAALC	0.315589	6.38209	1.79972	0.0898637	0.509876	-4.23103	1.69612
Astrocyte	CYB5R4	0.193525	5.73063	1.74537	0.0898656	0.509876	-5.04504	1.69611
VIP	AARS	-0.414238	5.36959	-1.87868	0.0898658	0.509876	-4.18327	-1.69611
VIP	HS3ST3B1	0.482844	3.71102	1.76332	0.0898688	0.509876	-4.53514	1.69609
L4_IT	SLC35E1	-0.410746	4.2092	-1.82906	0.0898715	0.509876	-4.62384	-1.69608
SST	SGSM2	-0.307407	5.12271	-1.75323	0.0898727	0.509876	-4.58075	-1.69607
Microglia	SPART	0.336193	5.67677	1.83717	0.0898772	0.509881	-4.84226	1.69605
L2/3_IT	AC008946-1	-0.687782	1.92747	-1.81844	0.0898902	0.509933	-4.38459	-1.69598
PVALB	REEP1	0.212045	6.82812	1.75466	0.0898963	0.509947	-4.58819	1.69594
L2/3_IT	PLEKHA3	-0.4103	5.41818	-1.81914	0.0899083	0.509955	-4.56856	-1.69588
L4_IT	RO60	-0.189198	5.89071	-1.76021	0.0899111	0.509955	-5.0257	-1.69587
L5_IT	KLHL21	0.434722	3.09241	1.78502	0.0899113	0.509955	-4.8798	1.69587
LAMP5	ARID2	0.320803	6.32386	1.79658	0.0899126	0.509955	-4.49268	1.69586
L6_IT_CAR3	LMBRD1	0.349623	7.93743	1.75151	0.0899224	0.509985	-4.54978	1.69581
L5/6_NP	PRKCI	-0.436323	6.86862	-1.75072	0.0899259	0.509985	-4.31227	-1.69579
Oligodendrocyte	ATG13	0.333039	6.76213	1.80051	0.089929	0.509985	-4.65162	1.69577
LAMP5	LRSAM1	0.355704	5.03928	1.74309	0.0899394	0.51002	-4.68327	1.69572
L4_IT	RNF111	0.222004	6.68258	1.75424	0.0899504	0.51002	-5.02579	1.69566
Oligodendrocyte	CDK18	0.515428	8.24429	1.90368	0.0899585	0.51002	-4.22539	1.69562
L2/3_IT	MRPL18	-0.432341	4.34436	-1.80265	0.0899612	0.51002	-4.75373	-1.6956
SST	MEGF8	-0.313304	4.91595	-1.755	0.0899617	0.51002	-4.4579	-1.6956
L4_IT	COBL	0.429316	7.73621	1.9806	0.0899651	0.51002	-4.20456	1.69558
L5/6_NP	MAGI3	0.70649	8.4327	1.81196	0.0899714	0.51002	-4.10404	1.69555
Oligodendrocyte	PACC1	0.632249	6.21306	1.89293	0.0899714	0.51002	-4.22137	1.69555
L2/3_IT	KLHL7	-0.187555	6.24243	-1.7627	0.0899723	0.51002	-5.00101	-1.69554
OPC	ZNF709	-0.382037	4.82932	-1.77555	0.0899757	0.51002	-4.50408	-1.69553
Microglia	LINC01184	-0.491593	6.54816	-1.75081	0.0899761	0.51002	-4.9612	-1.69552
L5_IT	GLDN	0.510542	3.95141	1.77491	0.0899827	0.510037	-4.74885	1.69549
L2/3_IT	ERLEC1	-0.690802	5.82196	-1.97321	0.0899925	0.510049	-4.29052	-1.69544
LAMP5_LHX6	SERTM1	0.941027	6.15229	1.79394	0.0899947	0.510049	-4.11276	1.69543
LAMP5_LHX6	NCS1	0.381058	6.65136	1.74747	0.0899959	0.510049	-4.29308	1.69542
L6_IT_CAR3	JMY	0.44073	6.22175	1.81682	0.0900161	0.510142	-4.48821	1.69531
Oligodendrocyte	HMGXB3	-0.323042	5.22689	-1.74596	0.0900237	0.510164	-5.00304	-1.69527
L4_IT	PAXIP1	0.259592	4.14904	1.75836	0.090034	0.510197	-5.00029	1.69522
SST	ZBED3	0.421001	3.53873	1.7457	0.090037	0.510197	-4.63719	1.6952
L6_IT	MED31	0.714846	4.31687	1.79341	0.0900423	0.510206	-4.3925	1.69517
PVALB	PRELID3A	0.467895	3.63695	1.7747	0.0900473	0.510214	-4.58234	1.69515
L2/3_IT	LINC01411	-1.61148	1.82155	-1.83212	0.0900795	0.510333	-4.2121	-1.69498
LAMP5_LHX6	PRMT8	0.468473	6.39241	1.81703	0.0900806	0.510333	-4.20888	1.69497
L4_IT	UFD1	-0.506228	3.89769	-1.77458	0.0900809	0.510333	-4.89935	-1.69497
Oligodendrocyte	MANBA	-0.595279	6.6212	-1.81916	0.0900832	0.510333	-4.26845	-1.69496
PVALB_ChC	SELENOT	-0.394451	5.82754	-1.74013	0.0901066	0.510404	-4.24736	-1.69484
SST	C1D	0.250861	5.55785	1.77465	0.0901105	0.510404	-4.52958	1.69482
LAMP5_LHX6	AC007368-1	0.767689	7.80429	1.81167	0.0901142	0.510404	-4.09199	1.6948
SST	KAZN-AS1	0.567222	5.09019	1.98977	0.0901164	0.510404	-4.02502	1.69478
Oligodendrocyte	PIGT	0.592484	4.88406	1.82969	0.0901204	0.510404	-4.52654	1.69476
L6_IT	EYS	-0.62439	4.6078	-1.74668	0.0901237	0.510404	-4.64184	-1.69475
L5_IT	RPTOR	0.302146	6.38698	1.87788	0.090125	0.510404	-4.49949	1.69474
PVALB	RNF213-AS1	0.330602	5.96032	1.87582	0.0901329	0.510404	-4.31014	1.6947
L6b	VPS8	0.323235	7.07237	1.74264	0.090134	0.510404	-4.62312	1.69469
Oligodendrocyte	FIS1	0.88665	6.4323	1.82236	0.0901398	0.510404	-4.47522	1.69466
OPC	GTF2E2	-0.388486	4.7702	-1.77297	0.0901403	0.510404	-4.4016	-1.69466
SNCG	RASA2	0.360148	7.02976	1.74311	0.0901471	0.510404	-4.45385	1.69462
L5_IT	AC244033-2	0.342358	4.77726	1.88842	0.0901482	0.510404	-4.541	1.69462
SST	FBXW11	-0.244612	6.78996	-1.79729	0.0901495	0.510404	-4.3617	-1.69461
SST	FBF1	0.569354	3.8382	1.84436	0.0901534	0.510404	-4.39731	1.69459
L2/3_IT	AC023051-1	1.14047	1.785	1.81221	0.0901552	0.510404	-4.40409	1.69458
L5_IT	PRMT3	0.295131	5.83679	1.7476	0.0901597	0.510408	-4.88964	1.69456
OPC	MAPK1IP1L	-0.51814	5.56227	-1.80427	0.0901682	0.510436	-4.2119	-1.69451
SST	CSGALNACT1	-0.608282	4.49195	-1.75446	0.0901765	0.510461	-4.53665	-1.69447
PVALB	INPP4B	0.353815	9.34442	1.95958	0.0901841	0.510462	-4.14325	1.69443
L2/3_IT	TTC39C	0.641994	6.03715	1.91703	0.0901872	0.510462	-4.17866	1.69441
LAMP5_LHX6	NME5	0.607681	5.47085	1.78051	0.0901878	0.510462	-4.26216	1.69441
SST	ARHGAP22	-0.439741	4.71156	-1.81867	0.0902001	0.510496	-4.47133	-1.69434
Astrocyte	USP25	-0.356375	6.85292	-1.81009	0.0902012	0.510496	-4.58163	-1.69434
Oligodendrocyte	SCG3	-0.970151	5.14955	-1.76245	0.0902118	0.510535	-4.85436	-1.69428
Astrocyte	ACBD3	-0.344384	5.45809	-1.85001	0.0902413	0.510666	-4.50233	-1.69413
L2/3_IT	SNAPC2	0.82746	1.05084	1.79794	0.0902431	0.510666	-4.69681	1.69412
Microglia	XACT	1.83641	6.95085	1.86583	0.0902462	0.510666	-4.03825	1.6941
L4_IT	SNU13	0.572192	5.47418	1.75625	0.0902703	0.510711	-4.59321	1.69397
Oligodendrocyte	KANSL2	-0.335966	4.32765	-1.75432	0.0902704	0.510711	-4.97781	-1.69397
LAMP5_LHX6	PBRM1	-0.29731	6.69951	-1.74049	0.0902729	0.510711	-4.42472	-1.69396
Oligodendrocyte	WIPF2	-0.451232	5.75389	-1.8059	0.0902729	0.510711	-4.55605	-1.69396
Oligodendrocyte	XRCC5	-0.186724	7.70307	-1.75563	0.0902775	0.510711	-4.99865	-1.69394
L6_IT_CAR3	ATP8A1	-0.334437	8.5202	-1.75324	0.0902792	0.510711	-4.54283	-1.69393
LAMP5_LHX6	ZNF326	-0.556331	5.65249	-1.7408	0.0902801	0.510711	-4.36907	-1.69392
OPC	RANBP2	-0.29274	6.20648	-1.80862	0.0902895	0.510719	-4.55543	-1.69387
Astrocyte	ACAT1	-0.391494	4.77897	-1.78404	0.0902936	0.510719	-4.85586	-1.69385
Astrocyte	IFNAR2	-0.484824	5.42208	-1.87526	0.0902954	0.510719	-4.1714	-1.69384
LAMP5_LHX6	CAMK2G	-0.345474	6.74757	-1.75911	0.0902964	0.510719	-4.3443	-1.69384
LAMP5_LHX6	SUGCT	-0.45492	5.44183	-1.74594	0.0903099	0.510725	-4.3794	-1.69377
PVALB	DARS	0.249332	5.53419	1.74657	0.0903135	0.510725	-4.6223	1.69375
L2/3_IT	AL133480-1	0.79434	2.47953	1.81729	0.0903143	0.510725	-4.38498	1.69374
Astrocyte	PMVK	0.547727	3.83379	1.76934	0.0903145	0.510725	-4.79365	1.69374
PVALB_ChC	FNDC3A	0.354829	7.072	1.7424	0.0903161	0.510725	-4.26844	1.69373
OPC	CAMSAP2	0.220806	8.61184	1.87417	0.0903248	0.51075	-4.56585	1.69369
L5_IT	CZIB	0.763868	3.34837	1.75327	0.0903278	0.51075	-4.61719	1.69367
PVALB_ChC	LINC01551	-0.67642	6.08219	-1.81608	0.0903371	0.510767	-4.08274	-1.69362
SNCG	MIR181A1HG	-0.683254	6.41439	-1.74647	0.0903384	0.510767	-4.35995	-1.69362
L6_CT	ZNRF2	0.615534	6.19259	1.81008	0.090363	0.510886	-4.29433	1.69349
L4_IT	CDYL	0.355043	6.40918	1.78794	0.0903715	0.510903	-4.75742	1.69344
SST	GUCY1B1	-0.426585	4.97821	-1.8957	0.0903743	0.510903	-4.30878	-1.69343
L5_IT	CKLF	0.440829	4.31384	1.79805	0.0903802	0.510903	-4.5451	1.6934
PVALB_ChC	TAF3	0.29661	6.0476	1.73752	0.090381	0.510903	-4.36377	1.69339
L2/3_IT	LINC02645	0.657756	1.85257	1.75336	0.0903896	0.510931	-5.06953	1.69335
L2/3_IT	AC008462-1	0.556056	3.8356	1.81066	0.0904034	0.510961	-4.6244	1.69327
L4_IT	INF2	0.550447	3.87933	1.8802	0.0904051	0.510961	-4.62729	1.69326
Astrocyte	ZNF213-AS1	-0.469347	4.21892	-1.76512	0.0904062	0.510961	-4.75686	-1.69326
LAMP5_LHX6	ANKRD10	0.360927	6.72081	1.73992	0.090427	0.511004	-4.41972	1.69315
L5_IT	NR3C1	0.444901	7.49302	1.81462	0.0904292	0.511004	-4.2447	1.69314
L2/3_IT	SIL1	0.307928	6.75987	1.76792	0.0904328	0.511004	-4.72433	1.69312
L5_IT	HSPA9	-0.343255	6.14834	-1.77996	0.0904368	0.511004	-4.58623	-1.6931
L5/6_NP	VPS13B	0.421834	8.36162	1.86845	0.0904399	0.511004	-4.07703	1.69308
LAMP5	CCNL1	-0.350891	5.6234	-1.76683	0.0904488	0.511004	-4.55673	-1.69304
L5/6_NP	GNB1	-0.391952	7.33617	-1.75133	0.0904509	0.511004	-4.28605	-1.69302
PVALB_ChC	PSPC1	0.321564	7.55149	1.76494	0.0904547	0.511004	-4.27691	1.693
LAMP5_LHX6	FGF14	0.393665	12.37	1.83352	0.090455	0.511004	-4.12169	1.693
L5_IT	CREG1	0.31073	5.30062	1.7541	0.0904559	0.511004	-4.86275	1.693
L6b	CSMD1	-0.372261	12.7187	-1.74598	0.0904591	0.511004	-4.67593	-1.69298
LAMP5	AP004608-1	0.423215	5.58005	1.81375	0.0904605	0.511004	-4.42877	1.69297
L5/6_NP	CADM2	0.387522	11.5727	1.80497	0.0904621	0.511004	-4.20827	1.69297
Pericyte	MAP2	-0.859678	8.8971	-1.76427	0.09047	0.511006	-4.9823	-1.69292
SNCG	CCSAP	-0.546279	6.66105	-1.77239	0.0904732	0.511006	-4.2799	-1.69291
VIP	PCBP1	-0.607226	4.27401	-1.748	0.0904736	0.511006	-4.4194	-1.6929
SNCG	GLMN	-0.493559	6.14559	-1.74109	0.090481	0.511027	-4.46092	-1.69287
PVALB	AL355347-1	1.12167	4.47661	1.86748	0.090491	0.511054	-4.03375	1.69281
OPC	NCR3LG1	-0.693321	3.35179	-1.7947	0.0904933	0.511054	-4.29377	-1.6928
VIP	PARL	-0.238826	5.1289	-1.77276	0.0904981	0.511057	-4.49191	-1.69278
L6_IT	FBXO34	-0.298046	7.28998	-1.74297	0.0905012	0.511057	-4.69942	-1.69276
Microglia	LINC02245	0.557966	7.13008	1.74925	0.0905103	0.511087	-4.98948	1.69271
OPC	UBE2O	-0.247373	5.26635	-1.7526	0.0905174	0.511099	-4.69888	-1.69267
VIP	ZNF789	0.333254	4.88311	1.79179	0.0905198	0.511099	-4.35611	1.69266
PVALB	EIF1AX	-0.43642	5.86963	-1.75037	0.0905494	0.511245	-4.52648	-1.69251
Oligodendrocyte	AC027018-1	0.914397	3.92039	1.81103	0.0905575	0.51127	-4.37394	1.69246
LAMP5	TTC21B	-0.275567	7.03109	-1.74424	0.0905616	0.511272	-4.58065	-1.69244
L6b	KCNQ5	0.616734	9.2878	1.75197	0.0905798	0.511353	-4.67988	1.69235
Astrocyte	CEP57L1	-0.355124	4.98532	-1.75175	0.0905886	0.511368	-4.7927	-1.6923
OPC	SLC39A7	-0.692135	3.50369	-1.80654	0.0906047	0.511368	-4.26153	-1.69222
L6b	FGF14	0.387228	10.8141	1.84203	0.090606	0.511368	-4.50797	1.69221
LAMP5	TOX	0.3592	8.21766	1.80062	0.090608	0.511368	-4.52537	1.6922
Astrocyte	HIF3A	1.09644	7.63222	1.86016	0.0906146	0.511368	-4.05547	1.69216
PVALB	RHOB	-0.442379	3.72948	-1.74699	0.0906151	0.511368	-4.53163	-1.69216
Oligodendrocyte	FAM53B-AS1	1.10755	3.02655	1.82583	0.0906169	0.511368	-4.58697	1.69215
L2/3_IT	SEC62	-0.513893	7.38726	-1.81603	0.0906224	0.511368	-4.72019	-1.69212
L6_IT_CAR3	GOPC	-0.361405	6.25045	-1.76811	0.0906226	0.511368	-4.54313	-1.69212
Oligodendrocyte	PRKACB	0.477517	9.18114	1.81585	0.0906261	0.511368	-4.34593	1.6921
SST	SGCZ	1.44371	10.3364	1.82278	0.0906303	0.511368	-4.08967	1.69208
Microglia	AL121999-1	1.58187	5.04777	1.83646	0.0906341	0.511368	-4.18644	1.69206
PVALB	GIGYF1	0.282533	4.2365	1.74221	0.0906364	0.511368	-4.67215	1.69205
Microglia	ZC3H3	-0.515226	5.04891	-1.74535	0.0906399	0.511368	-4.98731	-1.69203
L2/3_IT	P3H1	0.318923	3.36384	1.82705	0.0906469	0.511368	-4.75097	1.69199
PVALB	STARD7	0.406796	4.95599	1.744	0.0906475	0.511368	-4.64492	1.69199
L4_IT	DIXDC1	0.266608	6.058	1.87235	0.090648	0.511368	-4.84921	1.69199
L6_CT	ATAD1	0.369259	6.56931	1.7422	0.0906494	0.511368	-4.63322	1.69198
OPC	AC105383-1	0.309293	5.78503	1.91229	0.0906593	0.511403	-4.4348	1.69193
Oligodendrocyte	AC068282-1	0.444869	4.75353	1.7466	0.0906746	0.511454	-4.95494	1.69185
Astrocyte	ENTPD3-AS1	0.603697	6.13919	1.81236	0.0906758	0.511454	-4.31647	1.69184
VIP	COG6	0.2267	6.90494	1.7436	0.0906858	0.511476	-4.5255	1.69179
Oligodendrocyte	VRK2	0.736543	8.91923	1.81827	0.0906921	0.511476	-4.33834	1.69176
Astrocyte	CFAP54	1.02001	5.01072	1.81913	0.0906957	0.511476	-4.31499	1.69174
Astrocyte	PCNP	-0.329699	5.63357	-1.79245	0.0906976	0.511476	-4.67602	-1.69173
L5_IT	UPF2	-0.336465	5.95868	-1.74491	0.0906984	0.511476	-4.8954	-1.69173
L5/6_NP	NAA15	0.370594	6.30048	1.75097	0.0907172	0.511558	-4.29437	1.69163
SST	MDN1	-0.35738	6.62831	-1.76402	0.0907203	0.511558	-4.31755	-1.69161
LAMP5	RNF20	-0.34775	5.03043	-1.80379	0.090731	0.511598	-4.46567	-1.69155
Astrocyte	UHRF1BP1L	-0.359621	6.06884	-1.75563	0.0907533	0.511691	-4.68931	-1.69144
Astrocyte	ZNRF1	-0.352982	5.68649	-1.80519	0.0907551	0.511691	-4.75449	-1.69143
PVALB_ChC	NRG2	0.331696	7.18376	1.76404	0.0907594	0.511695	-4.23251	1.69141
L6_CT	ATRNL1	0.304219	10.3413	1.77951	0.0907701	0.511734	-4.55004	1.69135
SST	N4BP2L2-IT2	-0.419861	3.42028	-1.80094	0.0907795	0.511741	-4.46556	-1.6913
SST	PLXNC1	0.531925	5.91634	1.87914	0.0907834	0.511741	-4.03402	1.69128
LAMP5	GIPC1	-0.739403	5.40086	-1.78837	0.0907871	0.511741	-4.12268	-1.69126
L6_CT	TPR	-0.358988	6.15457	-1.77194	0.0907949	0.511741	-4.53467	-1.69122
LAMP5	SPECC1	0.254597	7.53088	1.7387	0.0907975	0.511741	-4.62385	1.69121
L2/3_IT	NR2F1-AS1	0.365749	8.47403	1.75186	0.0908004	0.511741	-4.45048	1.69119
L6_IT	AK4	0.517719	4.84958	1.74111	0.0908016	0.511741	-4.70938	1.69118
L2/3_IT	KLHDC2	-0.541583	5.25544	-1.93872	0.090804	0.511741	-4.30565	-1.69117
PVALB_ChC	C11orf58	-0.287931	6.83303	-1.73616	0.0908077	0.511741	-4.32034	-1.69115
Microglia	CHL1	-0.871666	5.0307	-1.74461	0.0908085	0.511741	-5.01775	-1.69115
LAMP5_LHX6	GABRA3	0.6534	5.70356	1.79825	0.090818	0.511773	-4.32254	1.6911
SST	KNDC1	-0.29979	4.96439	-1.79733	0.0908283	0.51181	-4.36069	-1.69104
Oligodendrocyte	PITPNA	-0.434106	4.3822	-1.7959	0.090833	0.511815	-4.67851	-1.69102
L5/6_NP	EEF1AKMT2	0.492207	6.38395	1.74744	0.0908373	0.511819	-4.30793	1.691
VIP	CCDC43	-0.622681	3.52442	-1.76717	0.0908417	0.511822	-4.3289	-1.69097
Oligodendrocyte	SCAND1	1.01482	4.45463	1.8153	0.0908572	0.511863	-4.42538	1.69089
LAMP5_LHX6	PCSK2	-0.574811	6.87711	-1.88054	0.090859	0.511863	-4.02419	-1.69088
L2/3_IT	LGI4	-0.488148	5.17849	-1.85945	0.0908601	0.511863	-4.35767	-1.69088
L6_IT_CAR3	TRPC1	-0.419222	7.46899	-1.7784	0.0908763	0.511934	-4.37057	-1.69079
L5_IT	ALG10B	-0.421775	3.0812	-1.74656	0.0908875	0.511955	-4.84631	-1.69073
Oligodendrocyte	STK38L	-0.381279	4.6521	-1.75525	0.0908898	0.511955	-4.7829	-1.69072
L4_IT	CCND3	0.756596	3.96678	1.82743	0.0908934	0.511955	-4.32537	1.6907
L6b	GLIS1	0.387797	6.84085	1.7509	0.0908958	0.511955	-4.61067	1.69069
PVALB	KCNH2	-0.477199	3.58639	-1.77938	0.0908987	0.511955	-4.46506	-1.69068
L4_IT	SGK1	0.663752	4.13002	1.75066	0.0909037	0.511959	-5.08522	1.69065
OPC	FBXO21	-0.533925	6.15238	-1.81339	0.0909131	0.511959	-4.11199	-1.6906
VIP	ZBTB20-AS1	0.821585	3.48142	1.81554	0.0909218	0.511959	-4.16981	1.69056
L5_IT	ZNF223	0.51622	3.07018	1.78779	0.0909257	0.511959	-4.59379	1.69053
Oligodendrocyte	JUN	-0.840321	3.84664	-1.76507	0.0909269	0.511959	-4.71103	-1.69053
L2/3_IT	PPP3CB	-0.322363	7.60996	-1.74729	0.0909286	0.511959	-5.03945	-1.69052
Pericyte	RBMS3	-0.602203	11.3134	-1.73804	0.0909318	0.511959	-5.27738	-1.6905
L2/3_IT	SLC4A1AP	-0.311861	4.94109	-1.74698	0.0909349	0.511959	-5.04559	-1.69049
L6_IT	TBC1D22A	-0.274619	6.84924	-1.74383	0.0909351	0.511959	-4.63068	-1.69049
L5_IT	MIR2052HG	-1.07474	6.24225	-1.89041	0.0909367	0.511959	-4.07773	-1.69048
VIP	GCLM	-0.34748	4.82299	-1.7908	0.090943	0.511973	-4.28293	-1.69044
Oligodendrocyte	SNRPB	-0.670786	3.58129	-1.79571	0.0909588	0.512041	-4.72711	-1.69036
PAX6	MLLT10	0.433951	7.6689	1.74568	0.090963	0.512041	-4.20289	1.69034
L5_IT	UBE2E3	0.26453	7.13287	1.77869	0.0909663	0.512041	-4.80587	1.69032
LAMP5_LHX6	ADNP	0.305295	6.7118	1.7384	0.0909721	0.512053	-4.38437	1.69029
Astrocyte	CALN1	-0.721939	7.56952	-1.97409	0.0909783	0.512067	-4.05331	-1.69026
PVALB	EMC7	-0.412708	4.19414	-1.86159	0.0909823	0.512069	-4.34605	-1.69024
SST	IFFO1	0.354279	3.7153	1.74124	0.0909876	0.512073	-4.67374	1.69021
PVALB	CMC2	0.322434	6.61382	1.80278	0.0909905	0.512073	-4.22065	1.6902
VIP	PDHB	-0.576113	4.04064	-1.74208	0.0909996	0.512103	-4.47168	-1.69015
LAMP5_LHX6	ZNF540	-0.374162	6.11996	-1.73699	0.0910241	0.512199	-4.40968	-1.69002
OPC	ARHGAP35	0.325303	7.25747	1.93048	0.0910294	0.512199	-4.34096	1.68999
L4_IT	SLC30A9	-0.220038	6.88075	-1.78315	0.0910318	0.512199	-4.92074	-1.68998
PVALB	LSAMP-AS1	1.09492	3.2072	1.88592	0.0910368	0.512199	-4.06236	1.68995
PVALB	ERLIN1	0.311912	4.30846	1.78106	0.0910369	0.512199	-4.51122	1.68995
PVALB	SYT17	-0.383013	5.62524	-1.78062	0.0910471	0.512199	-4.54923	-1.6899
L5_IT	NMNAT1	0.325697	3.05181	1.74211	0.0910488	0.512199	-4.88966	1.68989
L2/3_IT	GSTM3	-0.679312	4.18824	-1.84161	0.0910586	0.512199	-4.48992	-1.68984
L5_IT	PCSK5	-1.08536	3.99721	-1.76909	0.0910599	0.512199	-4.53083	-1.68983
L4_IT	AC115622-1	-1.01123	3.67975	-1.9221	0.0910619	0.512199	-4.23785	-1.68982
L5_IT	DHX38	-0.531154	3.32013	-1.74497	0.0910627	0.512199	-4.77545	-1.68982
LAMP5	HS3ST1	0.494394	4.85506	1.84191	0.0910658	0.512199	-4.25902	1.6898
L2/3_IT	JAZF1	0.412208	8.3744	1.80654	0.0910676	0.512199	-4.52779	1.68979
OPC	ZNF143	-0.509371	4.64298	-1.81353	0.0910689	0.512199	-4.28679	-1.68979
PVALB	MKRN1	-0.358006	5.03512	-1.86061	0.0910937	0.512307	-4.28285	-1.68966
PVALB	LRFN5	0.301145	9.25347	1.74468	0.0910976	0.512307	-4.62692	1.68964
OPC	NUCB2	-0.286332	4.85124	-1.7408	0.0911038	0.512307	-4.58046	-1.6896
L5_IT	PARP6	-0.37983	4.40236	-1.80486	0.0911083	0.512307	-4.64775	-1.68958
PVALB	PRKD1	0.4559	7.00214	1.93051	0.0911089	0.512307	-4.22263	1.68958
SST	MPV17L	0.322606	4.11742	1.74264	0.0911141	0.512307	-4.60542	1.68955
L2/3_IT	TMEM101	0.545995	2.08808	1.75269	0.0911142	0.512307	-4.73333	1.68955
Astrocyte	ZCCHC4	-0.383423	4.24858	-1.75985	0.0911291	0.51237	-4.82411	-1.68947
L2/3_IT	AGPS	0.225872	5.97471	1.92506	0.0911375	0.512396	-4.67476	1.68943
Oligodendrocyte	ARHGAP32	-0.57853	7.44454	-1.81694	0.091145	0.512418	-4.20917	-1.68939
Oligodendrocyte	GCLM	-1.22907	4.11599	-1.8073	0.0911528	0.51244	-4.29857	-1.68935
SNCG	KLHL13	0.429518	6.63923	1.80528	0.0911613	0.51245	-4.30722	1.6893
PVALB	FBRSL1	0.443692	4.39489	1.79125	0.0911619	0.51245	-4.33619	1.6893
PVALB	TMEM130	-0.338496	6.08959	-1.86233	0.0911694	0.512451	-4.39603	-1.68926
PVALB	AC025508-1	0.877507	3.96959	1.93124	0.0911695	0.512451	-3.95794	1.68926
L2/3_IT	C2orf72	0.801726	4.50795	1.9266	0.0911764	0.512468	-4.04489	1.68922
Astrocyte	DDX6	-0.231297	6.41463	-1.73869	0.0911808	0.512468	-5.01319	-1.6892
VIP	AP1B1	-0.293774	4.85621	-1.73946	0.0911839	0.512468	-4.62455	-1.68919
VIP	SEM1	0.44517	6.85672	1.82271	0.0911909	0.512487	-4.15034	1.68915
Microglia	RHOB	0.83523	5.57058	1.93243	0.0912064	0.512531	-4.49622	1.68907
SST	TWISTNB	-0.645229	3.73441	-1.80299	0.0912142	0.512531	-4.18422	-1.68903
VIP	MTCP1	0.489013	4.04418	1.74058	0.0912143	0.512531	-4.50407	1.68903
L5/6_NP	AP2A2	-0.511386	6.31637	-1.74337	0.0912186	0.512531	-4.32134	-1.689
VIP	TRIM24	0.252528	6.7022	1.8418	0.0912243	0.512531	-4.35046	1.68897
OPC	LAMTOR1	0.559546	4.01203	1.78442	0.0912256	0.512531	-4.4496	1.68897
OPC	AL354733-3	0.586087	4.63695	1.74311	0.091229	0.512531	-4.71002	1.68895
L4_IT	ZNF148	-0.243792	7.92246	-1.81491	0.0912347	0.512531	-4.85553	-1.68892
L4_IT	BLVRA	0.359986	3.38644	1.7476	0.0912352	0.512531	-5.07545	1.68892
VIP	CS	-0.278562	4.77121	-1.73795	0.0912361	0.512531	-4.5589	-1.68891
SNCG	ARNT2	0.612749	9.19573	1.77473	0.091241	0.512538	-4.20656	1.68889
SST	MSL1	-0.417039	5.135	-1.74305	0.0912545	0.512542	-4.56884	-1.68882
L2/3_IT	ISOC1	-0.59956	1.81232	-1.77599	0.0912665	0.512542	-4.84874	-1.68875
VIP	RALGAPA1	0.267587	8.27784	1.80986	0.0912673	0.512542	-4.29448	1.68875
SST	HYMAI	0.720798	3.7416	1.7891	0.0912677	0.512542	-4.26908	1.68875
L6_IT	MYCBP2	0.307442	9.2331	1.80115	0.0912677	0.512542	-4.43183	1.68875
L5_IT	AP001528-1	-1.04209	5.73981	-1.81551	0.0912692	0.512542	-4.09777	-1.68874
L6_IT	LINC01322	-1.12691	5.49702	-1.80514	0.0912702	0.512542	-4.11397	-1.68874
OPC	SPDYA	-0.437885	3.03244	-1.73959	0.0912717	0.512542	-4.83157	-1.68873
Oligodendrocyte	WWC2	-0.623997	6.7038	-1.81705	0.0912778	0.512556	-4.27453	-1.6887
L5/6_NP	FAM13B	0.426002	7.39064	1.74299	0.0913059	0.512689	-4.34003	1.68855
Microglia	ILF3	-0.492908	5.87675	-1.74368	0.091309	0.512689	-4.9155	-1.68853
SST	LINGO1	-0.522707	4.48711	-1.8855	0.091329	0.512739	-4.22519	-1.68843
L2/3_IT	KBTBD3	0.289862	4.41934	1.78991	0.091329	0.512739	-4.75738	1.68843
L6_IT_CAR3	NREP	-0.559749	7.55907	-1.73943	0.0913364	0.512739	-4.55361	-1.68839
LAMP5	YWHAZ	0.352643	7.7099	1.7429	0.0913403	0.512739	-4.53408	1.68837
SST	AL096854-1	-1.02399	4.67799	-1.82974	0.0913419	0.512739	-4.07532	-1.68836
LAMP5	ZNF595	0.309999	4.86046	1.73321	0.0913449	0.512739	-4.71023	1.68835
L4_IT	LHFPL4	-0.402055	5.99143	-1.78407	0.0913461	0.512739	-4.77622	-1.68834
L6b	MIR29B2CHG	0.679822	6.69357	1.7833	0.0913478	0.512739	-4.21445	1.68833
VIP	ZFHX2	0.283985	4.9417	1.73793	0.0913549	0.512751	-4.63363	1.68829
L2/3_IT	FEM1B	-0.46635	5.4385	-1.82328	0.0913573	0.512751	-4.82001	-1.68828
L2/3_IT	ARL4A	-0.512645	4.92067	-1.7657	0.0913655	0.512776	-4.70711	-1.68824
L6b	PARG	0.429913	5.96821	1.73394	0.09137	0.51278	-4.62348	1.68821
VIP	CORIN	-0.567352	4.35684	-1.74	0.0913888	0.512834	-4.41539	-1.68812
Oligodendrocyte	MTLN	0.722918	3.32248	1.74763	0.091393	0.512834	-5.03199	1.68809
L5_IT	FAM92A	0.397139	5.40118	1.79488	0.0913931	0.512834	-4.49544	1.68809
L4_IT	HDGF	-0.446031	4.28415	-1.97662	0.0913946	0.512834	-4.48252	-1.68809
SST	AC008124-1	-0.302967	3.91666	-1.73951	0.0914078	0.512886	-4.64959	-1.68802
L4_IT	AC104781-2	1.1321	3.7437	1.81297	0.0914112	0.512886	-4.35562	1.688
L5_IT	FAM89B	-0.66838	3.15341	-1.98427	0.0914189	0.512889	-4.2408	-1.68796
PVALB	GAP43	-0.488173	6.49049	-1.75934	0.0914214	0.512889	-4.30291	-1.68795
L2/3_IT	MSC-AS1	0.972054	4.41453	1.75713	0.0914231	0.512889	-4.93748	1.68794
LAMP5	ERCC6L2	0.249766	7.11455	1.73443	0.0914296	0.512905	-4.6398	1.6879
Oligodendrocyte	SRPK1	0.420486	5.22302	1.73904	0.0914383	0.512933	-5.0786	1.68786
L5_IT	ARNT	0.326725	5.21096	1.78874	0.0914473	0.512953	-4.71244	1.68781
OPC	GNAI1	0.316486	6.83376	1.91046	0.0914562	0.512953	-4.35294	1.68777
L4_IT	COQ9	0.445693	4.04437	1.80552	0.0914606	0.512953	-4.54849	1.68774
OPC	AL591242-1	0.502684	3.40179	1.73962	0.0914621	0.512953	-4.74176	1.68774
LAMP5_LHX6	TSPYL1	0.518849	6.2789	1.73822	0.0914641	0.512953	-4.31386	1.68772
OPC	TMEM205	0.603662	3.84866	1.78791	0.0914643	0.512953	-4.4057	1.68772
VIP	ZNF557	-0.384386	3.59458	-1.73634	0.0914751	0.512992	-4.62087	-1.68767
L2/3_IT	DCP2	-0.364291	5.32199	-1.81051	0.0914828	0.512997	-4.67344	-1.68763
PVALB	AC016642-1	0.575107	4.06013	1.74506	0.0914843	0.512997	-4.61284	1.68762
L6_IT_CAR3	PSPC1	0.426393	7.52247	1.8564	0.0914871	0.512997	-4.38055	1.6876
VIP	RSPRY1	-0.279138	5.49017	-1.77493	0.0914928	0.513001	-4.53345	-1.68758
L4_IT	CCDC191	0.355313	4.90012	1.7947	0.0914953	0.513001	-4.75215	1.68756
L6_IT_CAR3	MIR646HG	-0.660893	6.06179	-1.73695	0.0915007	0.51301	-4.63447	-1.68753
Oligodendrocyte	TSR3	0.875389	3.69679	1.80198	0.0915047	0.513012	-4.47016	1.68751
LAMP5	EPN2	-0.383881	7.08633	-1.77382	0.0915143	0.513016	-4.30613	-1.68746
LAMP5	DNAJC3	0.248067	6.03486	1.73357	0.0915154	0.513016	-4.58098	1.68746
Astrocyte	C18orf25	-0.427119	5.18039	-1.7883	0.0915182	0.513016	-4.51805	-1.68744
L6_CT	CNIH3	0.576924	6.61352	1.78281	0.0915269	0.513016	-4.37538	1.6874
SST	NMRK1	0.615948	4.59557	1.81759	0.0915312	0.513016	-4.11027	1.68738
Oligodendrocyte	ADAP1	0.678837	3.33596	1.78869	0.0915369	0.513016	-4.74446	1.68735
L6_IT_CAR3	ABI1	0.403171	6.32437	1.73656	0.0915429	0.513016	-4.58713	1.68731
PVALB	TOR1AIP1	-0.273743	4.6902	-1.75281	0.0915471	0.513016	-4.63397	-1.68729
L2/3_IT	BOP1	-0.619781	2.22331	-1.83372	0.0915476	0.513016	-4.50158	-1.68729
