## Supplementary material for "A multimodal interrogation of Broca’s area in the pediatric and adult human brain": Table_S5 (part 45 of 74)

### Sheet: B_Adult_vs_Child (continued)
Subclass	gene	logFC	AveExpr	t	P.Value	adj.P.Val	B	z.std
PVALB	PPP2R2D	-0.2176	6.17168	-1.73765	0.0915502	0.513016	-4.62561	-1.68728
L4_IT	TMEM246	-0.454769	5.00495	-1.76949	0.0915506	0.513016	-4.65486	-1.68727
L2/3_IT	SUN1	0.310402	6.71241	1.78101	0.0915513	0.513016	-4.68401	1.68727
L6_IT	STIM2	0.601053	6.39262	1.7847	0.0915544	0.513016	-4.27109	1.68725
L2/3_IT	PANK1	0.255722	4.34637	1.75194	0.091562	0.513016	-4.9734	1.68722
PVALB	AC092338-3	0.438152	3.05415	1.83817	0.0915631	0.513016	-4.40013	1.68721
Astrocyte	SERPINB6	-0.589438	5.95747	-1.83393	0.0915703	0.513016	-4.45488	-1.68717
L4_IT	B3GAT1	-0.28737	5.69609	-1.74915	0.091571	0.513016	-4.98173	-1.68717
Microglia	CRLF3	0.366046	6.83515	1.82586	0.0915759	0.513016	-4.64933	1.68714
L2/3_IT	DLG4	-0.270239	4.89847	-1.74896	0.0915763	0.513016	-5.00075	-1.68714
Microglia	SEPTIN11	-0.433598	5.77014	-1.74759	0.0915818	0.513025	-5.00682	-1.68711
L4_IT	STK3	0.944786	4.26121	1.81638	0.0916053	0.513126	-4.2352	1.68699
L6_IT	SCAF4	0.555183	5.06671	1.79574	0.0916072	0.513126	-4.26563	1.68698
PVALB	BAG2	0.461936	4.10805	1.76606	0.0916124	0.513134	-4.49589	1.68695
L2/3_IT	TMEM53	-0.483283	2.53132	-1.89244	0.0916208	0.513149	-4.69848	-1.68691
L2/3_IT	PFAS	0.313985	2.24469	1.74264	0.0916225	0.513149	-4.94962	1.6869
SST	GTF2I	-0.245408	8.26049	-1.77924	0.0916274	0.513155	-4.38329	-1.68687
PVALB_ChC	AC023590-1	0.562829	6.35801	1.77203	0.0916443	0.513209	-4.13434	1.68679
VIP	CNTNAP5	0.222544	9.9832	1.73837	0.0916483	0.513209	-4.57144	1.68677
L5/6_NP	NNT	0.456728	6.66731	1.74779	0.0916502	0.513209	-4.29392	1.68676
VIP	EPC1	0.178716	7.11303	1.73616	0.091652	0.513209	-4.60402	1.68675
SST	AC087280-2	0.6063	5.91497	1.8052	0.0916633	0.513226	-4.18358	1.68669
L2/3_IT	PSMD8	-0.663773	4.8088	-1.76241	0.0916653	0.513226	-4.73418	-1.68668
PVALB	ARMCX4	0.319989	6.21322	1.83346	0.0916731	0.513226	-4.24437	1.68664
L5_IT	TEX261	-0.491633	3.04368	-1.78362	0.0916741	0.513226	-4.55142	-1.68663
PVALB	DTNA	0.356968	9.9081	1.82021	0.0916771	0.513226	-4.17747	1.68662
L2/3_IT	AP001922-5	1.18207	2.36492	1.81803	0.0916773	0.513226	-4.30931	1.68662
L2/3_IT	AKAP9	-0.228248	7.68788	-1.75376	0.0916843	0.513244	-5.0015	-1.68658
PVALB	AC044781-1	0.52967	3.51242	1.77419	0.0916936	0.513254	-4.4518	1.68653
Astrocyte	ASXL1	-0.352451	6.91813	-1.77192	0.091699	0.513254	-4.54874	-1.6865
PVALB_ChC	SVOP	-0.362857	6.20047	-1.76425	0.0917007	0.513254	-4.18969	-1.68649
OPC	PHF21B	-0.36145	6.22775	-1.78491	0.091701	0.513254	-4.38004	-1.68649
LAMP5	NUDT3	-0.397624	5.6713	-1.82216	0.0917075	0.513269	-4.41116	-1.68646
L6_IT_CAR3	ARMC8	0.528267	6.81942	1.77184	0.0917146	0.513274	-4.42599	1.68642
VIP	NUDT6	0.359279	3.59877	1.73568	0.0917159	0.513274	-4.57971	1.68642
L2/3_IT	BTD	-0.352782	5.49544	-1.9835	0.0917328	0.513335	-4.55974	-1.68633
Microglia	ZNF44	-0.304564	5.69406	-1.73597	0.0917379	0.513335	-5.11639	-1.6863
Astrocyte	LONP2	-0.259396	7.69093	-1.73391	0.0917405	0.513335	-4.84471	-1.68629
L6_IT_CAR3	MYL6	0.800796	5.99114	1.84707	0.0917417	0.513335	-4.25535	1.68628
Oligodendrocyte	RNASE1	1.61945	7.33067	1.82018	0.0917537	0.513374	-4.1893	1.68622
L2/3_IT	CD200R1	0.511264	2.68059	1.78694	0.0917591	0.513374	-4.76983	1.68619
L6_IT	KLHDC2	0.565144	5.06206	1.74992	0.0917598	0.513374	-4.66119	1.68619
L2/3_IT	GLIPR1L1	1.26784	3.01282	1.82535	0.091765	0.513382	-4.13333	1.68616
PVALB	ZSCAN5A	0.476335	4.92498	1.79915	0.0917689	0.513383	-4.4099	1.68614
VIP	ADAMTS9-AS2	0.886875	6.68209	1.86419	0.0917807	0.513428	-4.04651	1.68608
SST	RANBP6	-1.02871	4.59956	-1.80724	0.0917952	0.513488	-4.09975	-1.686
Astrocyte	AQR	-0.392709	6.51954	-1.79267	0.0918073	0.513528	-4.55536	-1.68594
PAX6	SHTN1	-0.454677	7.26454	-1.73991	0.0918099	0.513528	-4.19869	-1.68593
Oligodendrocyte	IFT80	0.70389	7.51862	1.82134	0.0918201	0.513565	-4.313	1.68587
L5_IT	CLCN4	-0.393109	6.15909	-1.8203	0.0918306	0.513602	-4.48567	-1.68582
SST	ACADVL	-0.357782	3.78793	-1.73705	0.0918428	0.51365	-4.5998	-1.68576
L5/6_NP	METTL15	0.771106	6.74335	1.77139	0.0918517	0.513678	-4.1433	1.68571
L2/3_IT	HPRT1	0.290551	6.50333	1.75947	0.0918591	0.513683	-4.75677	1.68567
L5_IT	LINC01721	-0.53644	3.00469	-1.7436	0.0918599	0.513683	-4.79823	-1.68567
Astrocyte	NAIP	1.00999	4.482	1.86343	0.0918693	0.513707	-4.04951	1.68562
L6b	ZFPM2-AS1	0.762346	6.42043	1.75722	0.0918718	0.513707	-4.37481	1.68561
L4_IT	PA2G4	-0.526479	5.10281	-1.85185	0.0918841	0.513736	-4.55299	-1.68554
SNCG	AC012409-2	0.705816	6.50126	1.73373	0.0918845	0.513736	-4.43601	1.68554
L2/3_IT	AC245100-1	0.475512	1.23573	1.87464	0.0918915	0.513737	-4.5079	1.6855
L2/3_IT	HIVEP3	-0.443466	8.2527	-1.79025	0.0918921	0.513737	-4.6885	-1.6855
SST	COX6B1	-0.462928	5.26327	-1.75325	0.0918958	0.513737	-4.51273	-1.68548
SNCG	B3GLCT	0.667106	7.13349	1.73364	0.0919073	0.513757	-4.40971	1.68542
Astrocyte	AAGAB	-0.4222	5.48188	-1.786	0.0919147	0.513757	-4.60811	-1.68538
Oligodendrocyte	TEF	0.395157	4.39124	1.79202	0.0919202	0.513757	-4.83958	1.68535
Astrocyte	TRAK1	0.431533	8.42635	1.7868	0.0919232	0.513757	-4.59822	1.68534
L2/3_IT	LINC02389	1.08922	6.40664	1.81869	0.0919249	0.513757	-4.21221	1.68533
L4_IT	FDX2	1.20701	4.11787	1.81461	0.0919269	0.513757	-4.16595	1.68532
VIP	COG2	0.313986	4.44117	1.81991	0.0919279	0.513757	-4.38123	1.68531
L5_IT	AP002518-2	0.95264	3.55746	1.80085	0.0919308	0.513757	-4.2456	1.6853
Oligodendrocyte	CCDC82	-0.317192	6.94232	-1.81798	0.0919366	0.513757	-4.69645	-1.68527
L5_IT	KLHL12	-0.464275	3.84728	-1.80179	0.0919367	0.513757	-4.65778	-1.68527
PVALB	AGTPBP1	0.196421	7.80143	1.88221	0.0919498	0.513767	-4.38661	1.6852
L6_IT_CAR3	HSPA12A	0.569048	7.86971	1.81052	0.0919502	0.513767	-4.39878	1.6852
L6_CT	ABHD18	-0.414558	6.58599	-1.73356	0.091953	0.513767	-4.54251	-1.68518
Astrocyte	RARS	-0.371279	5.12867	-1.8079	0.0919566	0.513767	-4.40789	-1.68517
VIP	AC010201-3	0.859836	3.57404	1.85743	0.0919579	0.513767	-4.04183	1.68516
OPC	NIM1K	-0.325685	6.1951	-1.75192	0.0919611	0.513767	-4.49122	-1.68514
VIP	LINC00200	0.444466	6.24635	2.01034	0.0919798	0.51379	-4.07957	1.68505
L4_IT	GPATCH1	-0.430453	3.69184	-1.73698	0.09198	0.51379	-5.13177	-1.68504
L6_IT	COX5A	0.593368	5.28638	1.7365	0.09198	0.51379	-4.54726	1.68504
SST	CNTNAP5	0.44976	9.1901	1.83244	0.0919801	0.51379	-4.2951	1.68504
LAMP5	KLHL8	-0.40599	4.8753	-1.75605	0.0919851	0.513797	-4.44283	-1.68502
L5/6_NP	WDR37	-0.398763	6.42938	-1.73939	0.0919914	0.513802	-4.32553	-1.68499
VIP	ZNF780B	-0.288344	6.07427	-1.75662	0.0919956	0.513802	-4.52669	-1.68496
Astrocyte	SET	-0.462965	5.30877	-1.76524	0.092005	0.513802	-4.79197	-1.68491
L6_IT	NRG3	0.326915	11.801	1.78685	0.0920072	0.513802	-4.48551	1.6849
SST	STMN2	-0.678172	8.05094	-2.00314	0.0920076	0.513802	-3.93274	-1.6849
L2/3_IT	AC008269-1	0.838712	6.41868	1.84656	0.0920085	0.513802	-4.08472	1.6849
OPC	KCNH5	-0.496034	7.22934	-1.84483	0.0920238	0.513857	-4.21714	-1.68482
L2/3_IT	ZFPM2-AS1	0.73403	5.48276	1.81216	0.0920302	0.513857	-4.38757	1.68478
L4_IT	WDR91	-0.398558	3.33034	-1.82343	0.0920351	0.513857	-4.66093	-1.68476
LAMP5	GOLIM4	0.448823	7.92004	1.78577	0.0920384	0.513857	-4.36965	1.68474
SST	MRPL42	-0.375042	5.50978	-1.81322	0.092039	0.513857	-4.31136	-1.68474
VIP	B2M	-0.88285	4.27592	-1.94684	0.0920407	0.513857	-4.06188	-1.68473
LAMP5_LHX6	HSD17B4	0.407796	7.02665	1.79299	0.0920556	0.513919	-4.20926	1.68465
L6_IT_CAR3	PCNX4	-0.377333	6.60435	-1.74055	0.0920669	0.513961	-4.52363	-1.68459
L5_IT	CREG2	-0.669233	7.33272	-1.79811	0.0920824	0.513998	-4.40825	-1.68451
L5/6_NP	TBK1	0.497255	6.41334	1.74591	0.0920848	0.513998	-4.29036	1.6845
L4_IT	AP000787-1	0.924601	5.13669	1.81113	0.0920862	0.513998	-4.23666	1.68449
Astrocyte	UBP1	-0.289101	5.51806	-1.76424	0.0920896	0.513998	-4.88041	-1.68448
L5_IT	ADGRL3	0.377831	10.7282	1.79187	0.0920922	0.513998	-4.48095	1.68446
L6b	CCDC84	-0.530295	5.83609	-1.75844	0.0921046	0.514018	-4.5237	-1.6844
L2/3_IT	ZMAT5	0.469804	1.85615	1.79258	0.0921056	0.514018	-4.93686	1.68439
L2/3_IT	AL031599-1	0.745079	1.99769	1.75281	0.0921093	0.514018	-4.94109	1.68437
L2/3_IT	CERKL	0.470531	2.61919	1.75117	0.0921107	0.514018	-5.03075	1.68437
Microglia	CALM1	-0.769064	8.30202	-1.77534	0.0921199	0.514048	-4.85365	-1.68432
L6_IT_CAR3	NBEAL1	-0.448874	6.51472	-1.7628	0.0921277	0.514071	-4.51513	-1.68428
Oligodendrocyte	WWOX	0.699386	9.64414	1.93581	0.0921351	0.514077	-4.0623	1.68424
OPC	POU3F2	-0.365194	5.383	-1.73335	0.0921371	0.514077	-4.69536	-1.68423
Oligodendrocyte	FAM204A	0.273926	5.81385	1.77104	0.09214	0.514077	-4.91162	1.68422
L6_IT	UCK2	0.591987	5.0221	1.73273	0.0921465	0.514093	-4.61791	1.68418
L5_IT	LINC00907	-0.459614	5.05271	-1.88288	0.0921525	0.514094	-4.43881	-1.68415
L6_IT	KCNH7	-0.493754	10.4041	-1.78308	0.0921553	0.514094	-4.45752	-1.68414
OPC	CCPG1	-0.221934	6.08962	-1.74679	0.092158	0.514094	-4.80665	-1.68412
L5_IT	B3GALT5	0.614853	3.24226	1.74085	0.0921649	0.5141	-4.86146	1.68409
L2/3_IT	KIAA0586	0.42841	5.68654	1.7949	0.0921686	0.5141	-4.61378	1.68407
L5_IT	CNDP2	-0.49627	3.97527	-1.88237	0.0921703	0.5141	-4.32434	-1.68406
L5/6_NP	TRDMT1	0.487299	6.10318	1.73837	0.0921767	0.514114	-4.31478	1.68403
L2/3_IT	CCDC28A	-0.248059	4.9941	-1.74822	0.0922043	0.514209	-5.03392	-1.68388
VIP	DNAH14	0.437622	7.31775	1.78587	0.0922046	0.514209	-4.29657	1.68388
L2/3_IT	SUSD4	0.607473	6.43996	1.83782	0.0922049	0.514209	-4.39752	1.68388
Astrocyte	SFI1	0.477721	4.24157	1.75494	0.0922102	0.514212	-4.8925	1.68385
L6b	ETV1	0.668909	7.21174	1.73688	0.0922129	0.514212	-4.51746	1.68384
OPC	CCDC7	0.453468	7.31479	1.79505	0.0922191	0.514226	-4.28675	1.68381
Oligodendrocyte	PRPF38B	-0.424	5.69838	-1.82034	0.0922346	0.514273	-4.63045	-1.68373
Astrocyte	SLC4A7	-0.73581	4.91454	-1.8228	0.092235	0.514273	-4.21808	-1.68372
LAMP5_LHX6	LRRC4B	0.356567	5.74325	1.73024	0.0922436	0.5143	-4.40779	1.68368
L5_IT	SLC25A44	-0.546859	3.98261	-1.79429	0.0922526	0.514329	-4.34601	-1.68363
L4_IT	AL118516-1	0.802218	2.70335	1.75452	0.0922584	0.514341	-4.81648	1.6836
L5_IT	VPS37B	-0.394893	5.35382	-1.76426	0.0922648	0.514355	-4.62438	-1.68357
L2/3_IT	NEU3	-0.526195	4.59438	-1.8564	0.0922839	0.514441	-4.22522	-1.68347
L4_IT	COX7A2L	-0.486392	6.24457	-1.79204	0.0922895	0.514447	-4.60425	-1.68344
PVALB	EXTL2	0.439533	5.74258	1.78719	0.0922989	0.514447	-4.33446	1.68339
L5/6_NP	ZC3H15	-0.48631	6.23411	-1.74694	0.0923062	0.514447	-4.25507	-1.68336
L2/3_IT	AL138787-2	0.97657	1.87364	1.80348	0.0923072	0.514447	-4.435	1.68335
Microglia	RBM41	-0.32884	6.49458	-1.86604	0.0923106	0.514447	-4.78524	-1.68333
L6_IT_CAR3	CUL1	0.314201	6.59405	1.73129	0.0923109	0.514447	-4.72764	1.68333
L6_IT_CAR3	UPF3A	0.361951	6.12622	1.73128	0.0923112	0.514447	-4.71968	1.68333
OPC	SLC25A42	0.32171	3.80917	1.73525	0.0923161	0.514454	-4.80866	1.6833
LAMP5	FAM66D	0.658021	5.37422	1.88551	0.0923252	0.51447	-4.04925	1.68326
Astrocyte	GHITM	-0.557292	5.13489	-1.78965	0.0923265	0.51447	-4.33719	-1.68325
L2/3_IT	SIKE1	-0.286269	3.82401	-1.75319	0.0923389	0.514515	-5.07056	-1.68319
L4_IT	CDC23	-0.308485	4.18311	-1.73529	0.0923422	0.514515	-5.11298	-1.68317
PAX6	PLEKHA1	0.506228	7.09747	1.76761	0.0923606	0.514595	-4.14736	1.68308
SST	LINC01277	0.453634	4.637	2.00009	0.0923639	0.514595	-3.97155	1.68306
L4_IT	IDH3A	0.347061	5.18768	1.73681	0.0923715	0.514616	-5.01634	1.68302
L2/3_IT	CCAR2	-0.216559	3.70769	-1.7747	0.0923834	0.514662	-5.07841	-1.68296
L2/3_IT	USP5	-0.700156	3.49843	-1.82782	0.0923913	0.514662	-4.46612	-1.68292
LAMP5	CLUAP1	0.263873	5.12245	1.72734	0.0923977	0.514662	-4.68498	1.68288
PVALB	TMEM260	0.26629	6.09263	1.73495	0.0923983	0.514662	-4.65844	1.68288
L2/3_IT	CCDC127	-0.58494	3.34043	-1.80671	0.0923996	0.514662	-4.56358	-1.68287
Oligodendrocyte	CYFIP1	-0.88946	4.324	-1.80339	0.0924061	0.514662	-4.3166	-1.68284
SST	IFT88	0.414036	6.10727	1.79129	0.0924153	0.514662	-4.22427	1.68279
SNCG	GABBR2	0.336559	9.51367	1.73058	0.0924153	0.514662	-4.40526	1.68279
LAMP5_LHX6	FBXL7	0.571385	10.2678	1.77678	0.0924184	0.514662	-4.13458	1.68278
LAMP5_LHX6	PUS7L	0.58238	6.74539	1.7888	0.0924232	0.514662	-4.13132	1.68275
SST	SLC22A4	-0.334344	3.51898	-1.73448	0.0924239	0.514662	-4.62623	-1.68275
Astrocyte	BFAR	-0.483866	4.25091	-1.77253	0.0924248	0.514662	-4.74724	-1.68274
Astrocyte	POU6F2	1.63321	6.19472	1.80232	0.0924322	0.514683	-4.15683	1.6827
L5/6_NP	GSPT1	0.368327	5.89478	1.7364	0.0924612	0.514793	-4.33506	1.68256
OPC	AC009061-2	0.448525	4.0173	1.73617	0.0924626	0.514793	-4.77995	1.68255
PVALB	MSS51	0.44522	3.1544	1.73825	0.0924659	0.514793	-4.63331	1.68253
Microglia	TMEM170A	0.36911	4.76786	1.76654	0.092467	0.514793	-5.04154	1.68253
L6_IT_CAR3	AC027288-3	1.05974	7.18764	1.7783	0.0924738	0.51481	-4.20853	1.68249
L2/3_IT	AMPD2	-0.373096	3.00398	-1.74711	0.0924855	0.514847	-5.03252	-1.68243
VIP	HEXA	-0.276266	5.23989	-1.73808	0.0924878	0.514847	-4.52045	-1.68242
L4_IT	PTPN12	0.309974	6.36923	1.76577	0.0924919	0.514848	-4.7876	1.6824
Astrocyte	QRSL1	-0.3018	4.84472	-1.7363	0.092497	0.514856	-4.80301	-1.68237
OPC	KPNA4	-0.289829	6.11274	-1.73706	0.0925086	0.5149	-4.69952	-1.68231
L6_IT	PPP6R3	0.302089	7.33423	1.77361	0.092518	0.514931	-4.47915	1.68226
VIP	COLQ	0.342108	5.33239	1.7346	0.0925267	0.514952	-4.56609	1.68222
Astrocyte	MED28	-0.35691	5.10772	-1.74994	0.0925328	0.514952	-4.76896	-1.68219
PVALB	RECK	-0.232429	6.69088	-1.73833	0.092533	0.514952	-4.56012	-1.68218
L2/3_IT	RNF180	0.460085	6.23777	1.79664	0.0925385	0.514954	-4.56121	1.68216
Microglia	RTRAF	-0.318026	4.93595	-1.72995	0.0925426	0.514954	-5.13928	-1.68214
Astrocyte	CHD8	-0.259304	5.99927	-1.7429	0.0925551	0.514954	-4.8072	-1.68207
L6_IT	C2orf88	1.06294	4.51345	1.79422	0.0925576	0.514954	-4.20481	1.68206
PVALB	MAST4	0.648616	8.88499	1.83652	0.0925587	0.514954	-4.07566	1.68205
L6_CT	HOOK3	0.283722	7.22781	1.7502	0.0925632	0.514954	-4.60029	1.68203
SNCG	VRK1	0.446728	6.22531	1.72902	0.0925639	0.514954	-4.42036	1.68203
L6_IT_CAR3	MED12L	0.464725	8.14378	1.80092	0.0925664	0.514954	-4.37316	1.68201
L5/6_NP	TENM1	-0.486934	7.10431	-1.73581	0.0925672	0.514954	-4.33066	-1.68201
L4_IT	SCRN1	-0.308368	6.50928	-1.78067	0.0925711	0.514955	-4.95268	-1.68199
OPC	MFF	0.320171	7.64898	1.78626	0.0925919	0.51505	-4.38734	1.68188
L6_IT	CFAP54	0.70109	4.17546	1.72998	0.0925968	0.515056	-4.70687	1.68186
L6_IT	UBE2H	-0.470485	6.99927	-1.81177	0.092619	0.515159	-4.3874	-1.68174
PVALB	NGLY1	0.391482	6.2435	1.84584	0.0926288	0.515173	-4.18356	1.68169
PVALB	AL157938-2	0.795013	3.33973	1.91171	0.0926289	0.515173	-4.05117	1.68169
L6_IT	LPIN1	-0.239594	5.68551	-1.74621	0.0926471	0.515193	-4.71907	-1.6816
LAMP5	GNA13	0.328455	5.04569	1.76703	0.0926487	0.515193	-4.50163	1.68159
Oligodendrocyte	KBTBD3	0.290809	5.70403	1.73551	0.092652	0.515193	-4.97982	1.68157
L5_IT	USE1	1.05617	3.55485	1.94917	0.0926536	0.515193	-4.15113	1.68156
L4_IT	WDR48	-0.249397	5.61385	-1.74391	0.0926537	0.515193	-4.94727	-1.68156
OPC	C5orf64	1.28638	6.77799	1.81029	0.092661	0.515193	-4.12342	1.68153
PVALB	EDC4	-0.427847	3.13584	-1.77462	0.092664	0.515193	-4.59398	-1.68151
VIP	ADSS	-0.253137	5.79723	-1.79026	0.0926652	0.515193	-4.49334	-1.6815
Astrocyte	KLHL13	-0.585999	4.64984	-1.77516	0.0926663	0.515193	-4.56383	-1.6815
PAX6	DHX36	-0.323409	7.05072	-1.73505	0.0926731	0.5152	-4.24629	-1.68146
L6_CT	ELAVL3	-0.870438	6.82494	-1.79026	0.0926752	0.5152	-4.11725	-1.68145
L5/6_NP	SUPT20H	0.567301	6.02342	1.75586	0.0926851	0.515223	-4.1836	1.6814
L2/3_IT	PHRF1	-0.30212	3.87112	-1.74577	0.0926867	0.515223	-4.92989	-1.68139
SST	ZNF630	0.69443	3.47486	1.8187	0.0926928	0.515236	-4.12754	1.68136
PVALB_ChC	MYO6	0.309413	7.13337	1.72698	0.0926992	0.515251	-4.33305	1.68133
L6_IT	RASSF5	0.499635	4.88401	1.93943	0.0927202	0.515332	-4.16421	1.68122
L5/6_NP	ANKRD10	0.467041	6.1286	1.73637	0.0927214	0.515332	-4.30796	1.68121
LAMP5	TMEM132D	0.299574	10.7008	1.83881	0.0927288	0.515347	-4.35136	1.68118
L5/6_NP	ASAH1	-0.385317	6.49658	-1.73539	0.0927315	0.515347	-4.30601	-1.68116
L5_IT	AC104083-1	-0.356828	3.40987	-1.73857	0.0927454	0.515393	-4.88463	-1.68109
L2/3_IT	TPGS2	-0.425884	5.82945	-1.89816	0.0927473	0.515393	-4.33017	-1.68108
LAMP5	MIR4300HG	0.585515	5.126	1.74582	0.0927567	0.515424	-4.48587	1.68103
PVALB_ChC	SUDS3	-0.382202	5.71856	-1.72474	0.0927635	0.515428	-4.30213	-1.681
L4_IT	CPNE1	-0.283164	4.97983	-1.83728	0.0927649	0.515428	-4.81611	-1.68099
PVALB	SV2A	-0.347435	7.29798	-1.73462	0.0927744	0.51546	-4.58027	-1.68094
L2/3_IT	ZNF845	-0.623033	1.63952	-1.80146	0.0927954	0.515509	-4.43164	-1.68083
Oligodendrocyte	SKP2	0.53766	4.7806	1.79036	0.0928007	0.515509	-4.70456	1.68081
PAX6	UNC5C	0.537169	8.7966	1.76394	0.0928032	0.515509	-4.17664	1.68079
L5_IT	MBOAT7	-0.378815	4.64471	-1.73477	0.0928033	0.515509	-4.8084	-1.68079
PVALB	CPEB1-AS1	0.515835	3.65968	1.77385	0.0928037	0.515509	-4.46746	1.68079
L5_IT	DERL1	-0.376586	4.32389	-1.73373	0.0928057	0.515509	-4.88236	-1.68078
Oligodendrocyte	COMT	0.470391	5.15993	1.73673	0.0928135	0.515514	-4.98103	1.68074
OPC	TRIM37	-0.3318	6.03689	-1.7816	0.0928258	0.515514	-4.51667	-1.68068
OPC	CCSER1	1.01272	8.43525	1.80714	0.0928259	0.515514	-4.13378	1.68068
L5_IT	MAGEC3	2.09003	2.85638	1.94082	0.0928269	0.515514	-3.97838	1.68067
VIP	ZC3H7A	-0.255873	5.4709	-1.79973	0.092828	0.515514	-4.32509	-1.68066
L4_IT	SEPTIN11	-0.353079	8.3164	-1.76694	0.0928291	0.515514	-4.56449	-1.68066
OPC	NT5C3A	-0.341631	5.97935	-1.72934	0.092834	0.51552	-4.64797	-1.68063
L4_IT	PBX4	-0.796729	3.64607	-1.79092	0.09284	0.515525	-4.59782	-1.6806
Oligodendrocyte	TAF7	-0.469619	5.08215	-1.73221	0.092844	0.515525	-4.95562	-1.68058
L5_IT	TSPYL4	-0.583182	5.78085	-1.86968	0.0928461	0.515525	-4.49714	-1.68057
L4_IT	LRP11	-0.230293	5.65426	-1.73736	0.0928507	0.515529	-5.0556	-1.68055
Astrocyte	CROCC	0.76468	4.59951	1.78635	0.0928632	0.515532	-4.48615	1.68048
PVALB	NAA30	0.377774	4.74858	1.72972	0.0928633	0.515532	-4.67994	1.68048
L6_IT	GPCPD1	0.338619	6.09072	1.72828	0.0928686	0.515532	-4.68149	1.68046
VIP	MDGA2	0.400831	10.3528	1.79639	0.0928749	0.515532	-4.2235	1.68042
SST	AC093865-1	-0.795417	3.4015	-1.86545	0.0928759	0.515532	-4.30887	-1.68042
L2/3_IT	FAU	-0.73767	6.40876	-2.08911	0.0928766	0.515532	-4.317	-1.68042
L5_IT	TVP23C	0.296144	6.12387	1.90936	0.0928776	0.515532	-4.56703	1.68041
OPC	RETREG2	-0.533452	3.65266	-1.73211	0.0928832	0.515532	-4.73375	-1.68038
Oligodendrocyte	MAP3K11	0.374158	4.53228	1.72993	0.092888	0.515532	-5.06982	1.68036
L4_IT	TRIQK	0.4383	5.27926	1.7841	0.0928904	0.515532	-4.72091	1.68034
Astrocyte	AC092802-1	0.814641	4.98566	1.80142	0.0928924	0.515532	-4.29933	1.68033
PVALB	PARD6G	0.737148	3.6203	1.78966	0.0929055	0.515584	-4.28128	1.68027
PVALB	ABCB10	0.212274	5.24391	1.81263	0.0929098	0.515587	-4.50516	1.68024
L5/6_NP	ECPAS	0.486815	7.39513	1.7996	0.0929143	0.515591	-4.11332	1.68022
LAMP5	RAB6B	-0.361723	6.17649	-1.82989	0.0929316	0.515601	-4.44385	-1.68013
L6_IT	AC104781-2	1.39174	4.23307	1.79269	0.0929367	0.515601	-4.20496	1.68011
VIP	TIMM10B	0.516003	3.6065	1.93423	0.0929397	0.515601	-4.2233	1.68009
L2/3_IT	OCEL1	0.660374	1.67806	1.77616	0.0929399	0.515601	-4.68074	1.68009
L6_IT_CAR3	HNRNPA2B1	0.323253	6.94281	1.72784	0.0929405	0.515601	-4.64378	1.68009
SNCG	RBFOX2	0.318325	9.057	1.7271	0.0929422	0.515601	-4.42311	1.68008
L6_CT	CADPS	0.336101	10.4193	1.72788	0.0929458	0.515601	-4.72774	1.68006
SST	CDK11B	-0.58343	3.73376	-1.79575	0.0929497	0.515601	-4.29921	-1.68004
L2/3_IT	NDFIP1	-0.445709	7.90498	-1.77899	0.0929532	0.515601	-4.78673	-1.68002
SST	AL359706-1	0.82928	3.71852	1.84864	0.0929537	0.515601	-4.11729	1.68002
Astrocyte	SLC1A4	0.5402	6.54765	1.78099	0.0929614	0.515613	-4.46553	1.67998
Oligodendrocyte	LINC00844	2.01049	5.79671	1.81383	0.0929634	0.515613	-4.09242	1.67997
L2/3_IT	JOSD1	-0.549127	4.9114	-1.82029	0.0929782	0.515675	-4.26768	-1.67989
OPC	ABCC5	0.294207	6.41325	1.77321	0.0929848	0.515691	-4.45822	1.67986
SST	AC092939-1	0.817141	3.54221	1.78699	0.0929929	0.515715	-4.24365	1.67982
Oligodendrocyte	BBX	0.29044	8.88661	1.79628	0.092998	0.515721	-4.77283	1.67979
Microglia	NCOA6	-0.2659	6.80643	-1.7321	0.093002	0.515721	-5.07196	-1.67977
VIP	RXRG	0.60164	4.18683	1.80059	0.093007	0.515721	-4.2368	1.67974
Microglia	CARD8	0.238679	7.41755	1.75078	0.093009	0.515721	-5.18318	1.67973
L2/3_IT	AC066612-1	0.468136	1.47386	1.74246	0.0930184	0.515737	-4.98919	1.67969
Oligodendrocyte	TSTD3	0.702775	5.89707	1.8187	0.0930195	0.515737	-4.20174	1.67968
L4_IT	ENTR1	0.452577	3.54179	1.73153	0.0930247	0.515745	-5.16365	1.67965
L2/3_IT	KLF8	0.585175	4.20026	1.89911	0.0930381	0.515798	-4.2581	1.67959
OPC	GUCY1B1	-0.359892	4.8658	-1.73064	0.0930605	0.515895	-4.72791	-1.67947
Oligodendrocyte	PPP4R1	0.249844	6.5478	1.72973	0.0930631	0.515895	-4.94717	1.67946
LAMP5_LHX6	TOM1L2	-0.343846	6.59928	-1.77689	0.0930994	0.516067	-4.28569	-1.67927
L2/3_IT	RMC1	0.319455	3.51299	1.92651	0.0931023	0.516067	-4.59444	1.67926
L2/3_IT	SNX24	0.615719	5.35726	1.86672	0.0931052	0.516067	-4.15002	1.67924
VIP	LINC01535	0.468831	4.3798	1.86385	0.0931178	0.516104	-4.20812	1.67918
PVALB	ANKRD29	0.41543	5.40753	1.78561	0.0931213	0.516104	-4.37425	1.67916
L2/3_IT	IFT140	0.497521	3.76858	1.8319	0.0931292	0.516104	-4.41739	1.67912
L4_IT	C10orf88	-0.312761	4.19842	-1.83034	0.0931306	0.516104	-4.85497	-1.67911
Astrocyte	RNF141	-0.495535	4.55053	-1.77882	0.0931336	0.516104	-4.48969	-1.67909
L5_IT	KIF20B	-0.816347	3.48873	-1.78835	0.0931345	0.516104	-4.37857	-1.67909
PVALB_ChC	SMG6	-0.541021	6.30003	-1.77062	0.0931385	0.516105	-4.14267	-1.67907
L5_IT	CTNNA1	-0.535947	5.87262	-1.80514	0.0931454	0.516123	-4.2206	-1.67903
LAMP5_LHX6	ZMYND8	0.351401	6.94758	1.72547	0.0931585	0.516174	-4.43412	1.67897
OPC	AC008462-1	0.427293	4.13134	1.7519	0.0931675	0.516202	-4.66648	1.67892
L6b	ANKRD24	-0.759065	6.4376	-1.7634	0.0931744	0.516202	-4.29954	-1.67889
L2/3_IT	COX19	0.249151	4.72885	1.74356	0.0931747	0.516202	-5.02858	1.67888
PVALB_ChC	CLSTN2	-0.591852	9.1768	-1.76806	0.0931793	0.516207	-4.1493	-1.67886
Astrocyte	CAMLG	-0.361604	4.7818	-1.75454	0.0932022	0.516277	-4.8393	-1.67874
L6_CT	SENP2	-0.460579	5.74267	-1.75808	0.093205	0.516277	-4.38511	-1.67873
Astrocyte	POM121C	-0.460848	5.17704	-1.7713	0.0932055	0.516277	-4.54587	-1.67873
Oligodendrocyte	ZNF382	-0.354622	4.29577	-1.72762	0.093207	0.516277	-5.01454	-1.67872
VIP	WDR91	-0.319535	4.33322	-1.72952	0.0932131	0.51629	-4.55419	-1.67869
L6_IT	ZXDC	0.398968	5.61651	1.76273	0.0932249	0.516291	-4.47197	1.67863
L5_IT	AC016831-7	0.550289	6.30213	1.86664	0.0932261	0.516291	-4.1252	1.67862
L6_CT	DAP3	-0.40319	5.58969	-1.72667	0.0932293	0.516291	-4.56589	-1.6786
OPC	CMTM6	0.378225	4.2835	1.78858	0.0932345	0.516291	-4.50388	1.67858
L5_IT	USP11	-0.48149	6.48272	-1.78248	0.093236	0.516291	-4.63423	-1.67857
Astrocyte	ERN1	-0.372749	4.21101	-1.75053	0.0932388	0.516291	-4.88317	-1.67855
L2/3_IT	CFAP97	-0.451387	4.37612	-1.96045	0.0932443	0.516291	-4.5103	-1.67853
OPC	SMARCAL1	0.321813	5.0902	1.77283	0.093249	0.516291	-4.70366	1.6785
L2/3_IT	SMN1	-0.457804	2.40489	-1.76848	0.0932504	0.516291	-4.82448	-1.6785
LAMP5	PRXL2A	-0.453217	5.62929	-1.81612	0.093251	0.516291	-4.32679	-1.67849
L2/3_IT	UCK2	0.531848	5.16225	1.80547	0.0932639	0.516294	-4.26931	1.67843
OPC	TNFRSF10B	-0.784774	3.45105	-1.82782	0.093264	0.516294	-4.30479	-1.67843
OPC	SELENOK	0.608173	4.55259	1.74583	0.0932671	0.516294	-4.58491	1.67841
L6_IT	MTUS2	0.395724	8.77462	1.77976	0.093269	0.516294	-4.45959	1.6784
SST	WTAP	-0.192644	5.56206	-1.72847	0.0932768	0.516294	-4.64379	-1.67836
LAMP5	PHF6	-0.435405	4.83684	-1.76751	0.0932771	0.516294	-4.45805	-1.67836
Oligodendrocyte	GARS-DT	0.220071	6.89335	1.72878	0.0932778	0.516294	-5.05027	1.67836
PVALB	CEP19	0.909046	3.09675	1.88603	0.0932832	0.516303	-4.08777	1.67833
Astrocyte	NDUFV2	-0.502437	5.76016	-1.82324	0.0932915	0.516307	-4.37678	-1.67829
Oligodendrocyte	PLEKHM3	0.402594	6.79217	1.83046	0.0932945	0.516307	-4.69348	1.67827
PVALB	AC019205-1	-0.415002	5.17081	-1.8125	0.0932952	0.516307	-4.30149	-1.67827
OPC	AC008937-2	0.668236	3.98228	1.82769	0.0933007	0.516317	-4.39983	1.67824
L4_IT	LRTM1	0.642445	3.74082	1.90711	0.093306	0.516325	-4.66565	1.67821
L2/3_IT	ZBTB5	0.240618	3.15443	1.73472	0.0933151	0.516345	-5.08955	1.67816
OPC	WHAMM	-0.46354	3.90755	-1.79668	0.0933205	0.516345	-4.57604	-1.67814
SST	JUND	-0.419351	5.07629	-1.73455	0.0933208	0.516345	-4.50634	-1.67813
L5/6_NP	BTBD8	-0.520174	6.88472	-1.74716	0.0933379	0.516418	-4.27854	-1.67805
L6b	KIF3C	-0.336931	6.54391	-1.72321	0.0933483	0.516456	-4.66567	-1.67799
L5_IT	YME1L1	-0.197465	6.38272	-1.77475	0.0933596	0.516489	-4.84983	-1.67794
Astrocyte	CTSA	0.550065	4.22945	1.78098	0.0933631	0.516489	-4.68054	1.67792
L2/3_IT	AL035530-2	0.37251	5.92513	1.94263	0.0933683	0.516489	-4.50884	1.67789
L5_IT	CLDN16	1.06443	3.15567	1.79941	0.0933702	0.516489	-4.19273	1.67788
Microglia	DCLK1	-0.94357	5.07055	-1.7383	0.0933768	0.516489	-4.87678	-1.67785
PVALB	CREM	0.312967	4.96731	1.73111	0.09338	0.516489	-4.6288	1.67783
SNCG	ZMYND8	0.378799	7.31203	1.72502	0.0933815	0.516489	-4.43014	1.67782
OPC	RTF1	-0.506999	5.60054	-1.77275	0.0933845	0.516489	-4.31995	-1.67781
L4_IT	LSM11	0.364327	3.96649	1.73797	0.0933934	0.516518	-4.95557	1.67776
L2/3_IT	CDH2	0.317095	8.23758	1.78334	0.0934007	0.516537	-4.77298	1.67773
L5_IT	MRPL3	0.316276	5.72805	1.77919	0.0934168	0.5166	-4.49169	1.67764
L2/3_IT	TLN1	-0.430445	4.00924	-1.8701	0.09342	0.5166	-4.53055	-1.67763
L2/3_IT	ITM2B	-0.620128	7.62278	-1.79417	0.0934233	0.5166	-4.60723	-1.67761
L6_IT_CAR3	AC093879-1	1.02077	5.99295	1.76867	0.0934321	0.516628	-4.27552	1.67756
L5/6_NP	FHIT	0.35627	8.39872	1.73866	0.0934395	0.516648	-4.29765	1.67753
OPC	CLDN1	1.12132	3.80658	1.78194	0.0934469	0.516668	-4.45618	1.67749
L6_IT	ARMH4	-0.29639	6.80127	-1.76556	0.0934558	0.516696	-4.53209	-1.67744
L4_IT	POLR1D	-0.336101	5.52428	-1.78003	0.0934611	0.516705	-4.83075	-1.67742
L2/3_IT	RBMS2	-0.405096	2.99171	-1.73284	0.0934658	0.516706	-5.03909	-1.67739
Oligodendrocyte	NARS2	0.308007	5.50049	1.74543	0.0934689	0.516706	-5.05922	1.67738
L5/6_NP	AACS	0.402491	6.7581	1.73139	0.0934819	0.516738	-4.28001	1.67731
L4_IT	STAT6	0.420374	3.50287	1.73018	0.0934821	0.516738	-5.16559	1.67731
L2/3_IT	RAB1B	-0.68826	2.87977	-1.7979	0.0934897	0.516741	-4.64745	-1.67727
Microglia	PML	-0.49548	4.80984	-1.72536	0.0934905	0.516741	-5.01261	-1.67727
SST	BDNF-AS	0.411734	4.40241	1.72932	0.093494	0.516741	-4.60324	1.67725
L6b	TBPL1	0.535636	5.8034	1.72873	0.0935014	0.516748	-4.61263	1.67721
PVALB	MEPE	1.70642	5.50199	1.80285	0.0935051	0.516748	-4.10447	1.67719
L2/3_IT	FANCA	-0.555017	4.05838	-1.79402	0.0935066	0.516748	-4.58887	-1.67718
L4_IT	ATP5PO	0.685635	5.1956	1.8368	0.0935114	0.516754	-4.62856	1.67716
LAMP5	ATP8A2	0.28763	10.6062	1.78935	0.0935175	0.516767	-4.44522	1.67713
Oligodendrocyte	EOGT	-0.700201	3.83393	-1.78116	0.0935218	0.51677	-4.68902	-1.67711
L6_IT	RFXAP	0.536466	4.87092	1.74611	0.0935284	0.516782	-4.62058	1.67707
PVALB	KCNH3	0.543143	3.7157	1.77414	0.0935315	0.516782	-4.38432	1.67706
SST	FARP2	-0.341258	5.30209	-1.8453	0.0935526	0.516878	-4.26915	-1.67695
OPC	LINC02024	-0.648431	3.29028	-1.73793	0.0935737	0.516974	-4.52567	-1.67684
LAMP5_LHX6	GABARAPL2	0.741315	5.61709	1.73321	0.0935808	0.516992	-4.27479	1.6768
PVALB_ChC	TBC1D5	0.439762	8.05891	1.74714	0.0935913	0.51702	-4.26184	1.67675
L5_IT	STXBP3	0.558226	5.2697	1.79322	0.0935934	0.51702	-4.21861	1.67674
VIP	PNOC	1.11899	3.91294	1.89473	0.0936335	0.517221	-4.00114	1.67653
Oligodendrocyte	GPBP1	0.238609	7.66568	1.76172	0.0936399	0.517225	-4.85837	1.6765
LAMP5	PKP2	0.357986	7.58131	1.74767	0.0936417	0.517225	-4.65446	1.67649
Microglia	MEST	0.495348	4.82937	1.72417	0.093647	0.517233	-5.09631	1.67647
VIP	IREB2	-0.23453	6.27922	-1.72385	0.093662	0.517285	-4.64221	-1.67639
L6_IT	MRPS30-DT	-0.523141	6.43517	-1.8611	0.093664	0.517285	-4.30034	-1.67638
Oligodendrocyte	MEF2C	-1.12283	5.73964	-1.74142	0.0936744	0.517302	-5.00518	-1.67633
Oligodendrocyte	ABAT	-0.510064	5.10557	-1.77647	0.0936803	0.517302	-4.68416	-1.6763
PVALB_ChC	MLLT10	0.333447	7.79609	1.77789	0.0936825	0.517302	-4.18348	1.67628
Astrocyte	TUT7	-0.600123	5.73702	-1.78605	0.0936855	0.517302	-4.26514	-1.67627
PVALB_ChC	PTPRJ	0.411902	6.54583	1.74494	0.0936896	0.517302	-4.18193	1.67625
Oligodendrocyte	KLHL20	-0.350232	5.6908	-1.77487	0.0936914	0.517302	-4.68343	-1.67624
Astrocyte	NSFL1C	-0.298044	4.61743	-1.76066	0.0936979	0.517302	-4.70024	-1.67621
L5/6_NP	FAM133B	0.525073	6.04422	1.72982	0.0936983	0.517302	-4.32413	1.6762
L5_IT	PEX6	0.455858	4.22753	1.80704	0.0937009	0.517302	-4.72371	1.67619
PVALB	BCAN	0.535361	3.72905	1.73358	0.0937075	0.517318	-4.53529	1.67616
L6_IT_CAR3	PPP2R2C	-0.474733	8.41914	-1.75494	0.0937133	0.517326	-4.50115	-1.67613
L6_IT_CAR3	ARHGEF4	0.579232	6.45088	1.76118	0.0937171	0.517326	-4.32258	1.67611
L4_IT	MORC2	-0.398808	3.99286	-1.77877	0.0937203	0.517326	-4.76612	-1.67609
SNCG	TRIM24	0.376995	6.43064	1.72336	0.0937278	0.517326	-4.49948	1.67605
Oligodendrocyte	ZNF429	0.470411	4.93021	1.76294	0.0937297	0.517326	-4.84151	1.67604
OPC	LRIG2	-0.336718	6.15078	-1.78259	0.0937316	0.517326	-4.33825	-1.67603
OPC	DHX34	0.548461	3.35267	1.72651	0.0937478	0.517381	-4.77729	1.67595
L4_IT	NDUFA12	0.554321	5.28918	1.77466	0.0937532	0.517381	-4.56334	1.67592
VIP	ZNF776	-0.360845	3.55453	-1.72443	0.0937551	0.517381	-4.57481	-1.67591
L2/3_IT	DCTN5	-0.377898	5.33853	-1.79716	0.0937567	0.517381	-4.68032	-1.67591
OPC	MIPOL1	0.544143	6.90768	1.80086	0.0937618	0.517388	-4.18836	1.67588
PVALB	LRRC39	0.30949	5.94929	1.81123	0.0937798	0.517467	-4.45238	1.67579
L4_IT	BMPR1A	0.361882	5.92392	1.86141	0.0937867	0.517485	-4.70333	1.67575
Oligodendrocyte	RTCA-AS1	0.282434	4.37469	1.72525	0.0937998	0.517519	-5.14905	1.67569
SNCG	ADAR	-0.457958	5.8562	-1.72186	0.0938021	0.517519	-4.48377	-1.67567
PAX6	RB1CC1	-0.35426	7.84929	-1.72796	0.0938042	0.517519	-4.22005	-1.67566
SNCG	BCLAF1	-0.36033	6.95785	-1.76286	0.0938192	0.517575	-4.33776	-1.67559
L2/3_IT	NACC1	-0.495293	3.55535	-1.90904	0.0938264	0.517575	-4.42356	-1.67555
L5_IT	CABYR	0.399664	3.42715	1.72728	0.0938281	0.517575	-4.88355	1.67554
Astrocyte	ELN	1.55086	4.85686	1.80069	0.0938343	0.517575	-4.13321	1.67551
L2/3_IT	UQCC1	0.271488	6.18291	1.91653	0.0938357	0.517575	-4.63368	1.6755
VIP	PIK3C2A	-0.303389	6.67098	-1.86471	0.093837	0.517575	-4.12969	-1.6755
L6b	RSRC1	0.540706	6.2584	1.72695	0.093865	0.517673	-4.58361	1.67535
SST	ACP1	0.306201	4.68778	1.73309	0.0938665	0.517673	-4.55767	1.67535
OPC	MYL6	0.666663	5.41214	1.7769	0.0938709	0.517673	-4.45442	1.67532
L5/6_NP	LRCH1	0.54465	7.3639	1.80074	0.0938736	0.517673	-4.13786	1.67531
VIP	CHRM2	0.586357	7.10983	1.80059	0.0938844	0.517673	-4.28209	1.67525
L5/6_NP	GRIA3	0.362104	7.25953	1.73628	0.0938863	0.517673	-4.30183	1.67524
L4_IT	PRPF18	-0.244327	5.26408	-1.76647	0.0938892	0.517673	-4.98553	-1.67523
L6b	ANO6	0.604202	6.36531	1.80584	0.0938937	0.517673	-4.26109	1.67521
L5_IT	HSPA14-1	0.243774	4.11419	1.73374	0.0938977	0.517673	-4.87003	1.67519
L5_IT	HIVEP1	0.616603	7.23411	1.80726	0.0939004	0.517673	-4.16122	1.67517
L2/3_IT	AC097382-3	0.633104	1.33968	1.79551	0.0939024	0.517673	-4.87142	1.67516
L6_IT	CLIP2	-0.765472	6.39828	-1.78805	0.0939032	0.517673	-4.25914	-1.67516
SST	SH3RF3	0.520406	6.36321	1.75841	0.0939038	0.517673	-4.54481	1.67516
OPC	ICE1	-0.262207	6.10104	-1.77856	0.0939134	0.517705	-4.41901	-1.67511
PVALB	PAFAH1B2	-0.56105	5.70793	-1.77972	0.09392	0.517721	-4.22435	-1.67507
Astrocyte	TOX	0.522317	8.67955	1.7804	0.0939291	0.51775	-4.34622	1.67503
VIP	GPR85	0.559207	3.84482	1.8478	0.0939419	0.5178	-4.26891	1.67496
L2/3_IT	AL139021-2	0.526899	1.8238	1.74118	0.0939505	0.517827	-5.00139	1.67492
SST	LGR5	0.617349	3.84333	1.72755	0.0939571	0.517842	-4.68619	1.67488
Astrocyte	CDADC1	-0.532165	4.61299	-1.75765	0.0939639	0.517857	-4.66687	-1.67485
L2/3_IT	CTSO	-0.727675	1.69648	-1.77884	0.0939696	0.517857	-4.7784	-1.67482
Oligodendrocyte	EEF1E1	0.55296	4.70028	1.79509	0.0939758	0.517857	-4.64824	1.67479
Astrocyte	CALR	0.613404	5.42357	1.74514	0.0939765	0.517857	-4.64505	1.67478
SST	AC027018-1	0.640447	4.70582	1.87807	0.09398	0.517857	-4.1071	1.67477
L4_IT	NOC3L	0.402903	3.18182	1.72923	0.0939824	0.517857	-5.04489	1.67475
L2/3_IT	TOR1A	-0.607107	3.07864	-1.88164	0.0939924	0.517891	-4.61499	-1.6747
PVALB	COMT	0.403208	4.07496	1.72346	0.094004	0.517915	-4.68645	1.67464
L6_IT	RCOR3	0.499134	6.61882	1.83267	0.0940047	0.517915	-4.20603	1.67464
LAMP5	NDUFA9	-0.301314	5.50861	-1.72002	0.0940081	0.517915	-4.61132	-1.67462
L4_IT	ZNF454	0.333435	3.03733	1.72765	0.0940206	0.517928	-5.12193	1.67456
L5_IT	DDX56	-0.429223	3.01122	-1.80518	0.0940235	0.517928	-4.64889	-1.67455
L2/3_IT	AC007091-1	1.08516	4.00136	1.84854	0.094024	0.517928	-4.43158	1.67454
L5_IT	ZNF195	0.226309	5.08878	1.7335	0.0940279	0.517928	-4.86718	1.67452
VIP	SLC25A40	0.238655	5.4756	1.78602	0.094033	0.517928	-4.47601	1.6745
L4_IT	SYCP2	0.285215	4.6199	1.73507	0.0940362	0.517928	-5.09896	1.67448
L2/3_IT	SETD7	-0.593315	4.55564	-2.08397	0.0940367	0.517928	-4.15765	-1.67448
L2/3_IT	EIF6	-0.659161	2.66699	-1.73856	0.0940466	0.51796	-4.73427	-1.67443
L5_IT	STAG1	0.336617	7.34929	1.88504	0.0940564	0.51796	-4.63977	1.67438
Oligodendrocyte	RANBP10	-0.29761	4.41214	-1.72566	0.0940589	0.51796	-4.97532	-1.67436
SST	IFNAR1	-0.420123	5.81301	-1.79117	0.0940659	0.51796	-4.15654	-1.67433
SST	SHF	-0.572751	4.12933	-1.76488	0.0940702	0.51796	-4.49408	-1.67431
LAMP5	AC023480-1	-0.572515	6.09586	-1.80801	0.0940774	0.51796	-4.33691	-1.67427
PVALB	SAMD8	-0.294381	5.46844	-1.72511	0.094078	0.51796	-4.62677	-1.67427
SST	MTHFSD	0.466981	3.21073	1.72324	0.0940934	0.51796	-4.69424	1.67419
PVALB	SRP54	-0.240087	5.4521	-1.72686	0.0940935	0.51796	-4.64827	-1.67419
L5_IT	ENAH	0.27648	6.28909	1.73905	0.0940946	0.51796	-4.63057	1.67418
VIP	RASA3	-0.36037	4.41232	-1.77348	0.0940959	0.51796	-4.24171	-1.67418
Astrocyte	B4GALT6	-0.613987	4.1408	-1.77558	0.0941019	0.51796	-4.64487	-1.67415
L2/3_IT	HACL1	0.292343	5.79932	1.73241	0.0941049	0.51796	-5.07857	1.67413
L6_IT	MATR3-1	0.633212	4.88359	1.76966	0.0941049	0.51796	-4.37424	1.67413
L2/3_IT	NARS	-0.631985	5.9519	-1.78302	0.0941082	0.51796	-4.79497	-1.67411
OPC	CABLES1	0.501906	7.26277	1.78352	0.0941236	0.51796	-4.3497	1.67404
OPC	FAM242A	-1.16893	2.65877	-1.88188	0.0941252	0.51796	-4.22277	-1.67403
SST	RBM22	-0.75945	3.48657	-1.85796	0.094128	0.51796	-4.17856	-1.67401
L4_IT	SELENOH	0.716708	5.81932	1.89126	0.0941294	0.51796	-4.44436	1.67401
L6_IT	TMEM39B	-0.510126	4.54181	-1.72243	0.0941313	0.51796	-4.67189	-1.674
L6_IT	TTC19	0.240566	6.92054	1.72198	0.0941321	0.51796	-4.80665	1.67399
L5_IT	DCAF1	-0.346296	4.39446	-1.74675	0.094134	0.51796	-4.85848	-1.67398
LAMP5	LDAH	0.413745	5.62258	1.71848	0.0941364	0.51796	-4.63246	1.67397
SST	AL592156-2	-0.645242	6.92668	-1.83686	0.0941371	0.51796	-4.15555	-1.67397
L4_IT	UBE2O	-0.51177	5.94865	-1.79238	0.0941499	0.51796	-4.35142	-1.6739
VIP	CUL4B	-0.364327	5.28692	-1.7642	0.0941533	0.51796	-4.3409	-1.67388
PVALB	PKIG	-0.249066	5.69486	-1.7317	0.0941546	0.51796	-4.58836	-1.67388
VIP	AC011990-1	1.74812	4.12436	1.79363	0.0941559	0.51796	-4.16964	1.67387
PVALB	SLK	-0.289718	5.73145	-1.7475	0.0941582	0.51796	-4.56019	-1.67386
VIP	SAXO2	0.622688	4.16109	1.85347	0.0941584	0.51796	-4.12796	1.67386
L6_IT	KBTBD11	0.715634	4.87939	1.7797	0.0941599	0.51796	-4.19344	1.67385
L4_IT	SIN3B	-0.423733	5.90445	-1.77851	0.0941633	0.51796	-4.67597	-1.67383
SST	PRR16	1.68058	5.23279	1.78872	0.0941714	0.517979	-4.14804	1.67379
VIP	ZNF439	-0.481165	4.95433	-1.77536	0.0941742	0.517979	-4.27827	-1.67378
L2/3_IT	LRRC4	-0.560184	4.66692	-1.90491	0.0941846	0.518015	-4.46387	-1.67373
SST	SCAP	-0.259232	5.19856	-1.7487	0.094197	0.518056	-4.5301	-1.67366
L5_IT	MYLIP	-0.520998	3.81779	-1.74529	0.0941996	0.518056	-4.77539	-1.67365
L5/6_NP	CAMKK2	-0.687557	6.26489	-1.75368	0.0942231	0.518145	-4.1636	-1.67353
LAMP5_LHX6	CSTF3	0.510858	6.25197	1.74657	0.0942232	0.518145	-4.24187	1.67353
SST	SYS1	0.571974	3.17078	1.72409	0.0942368	0.518199	-4.57729	1.67346
Astrocyte	TIPRL	-0.326461	4.60117	-1.72829	0.0942438	0.518216	-4.81823	-1.67342
Oligodendrocyte	TOMM40	-0.698897	3.75752	-1.81147	0.0942564	0.518244	-4.47176	-1.67336
OPC	FAM20C	-1.25551	4.28861	-1.79609	0.0942656	0.518244	-4.11744	-1.67331
OPC	TMLHE-AS1	0.51368	5.31052	1.76214	0.0942663	0.518244	-4.51401	1.67331
L6b	ERO1B	0.458913	5.94972	1.72113	0.0942676	0.518244	-4.63033	1.6733
VIP	TCF25	-0.276655	7.02187	-1.72287	0.0942677	0.518244	-4.66206	-1.6733
Oligodendrocyte	GTF3C3	0.44413	5.26858	1.78041	0.0942819	0.518301	-4.64094	1.67323
PVALB	HEATR3	0.349606	4.75902	1.7362	0.0942972	0.51833	-4.42994	1.67315
L6_IT	LINC00710	1.29701	5.2735	1.78822	0.0942986	0.51833	-4.15765	1.67315
Astrocyte	LIN54	-0.33581	5.28061	-1.73523	0.0942997	0.51833	-4.694	-1.67314
L6_IT_CAR3	CFAP36	0.405903	6.27629	1.76643	0.0943053	0.51833	-4.41879	1.67311
LAMP5_LHX6	UBE2D2	0.329382	6.25289	1.71959	0.094306	0.51833	-4.41267	1.67311
L2/3_IT	ST6GALNAC4	-0.68123	1.69102	-1.79127	0.0943241	0.51837	-4.55475	-1.67302
L6_IT	PCDH11X	-0.888782	6.89779	-1.81539	0.0943246	0.51837	-4.27073	-1.67301
SNCG	NAALAD2	0.382053	6.00071	1.72783	0.0943255	0.51837	-4.4202	1.67301
L2/3_IT	AL109838-1	-0.440367	2.44003	-1.73942	0.09433	0.51837	-4.82988	-1.67299
OPC	SNRPN	-0.754613	5.45596	-1.75392	0.0943321	0.51837	-4.50672	-1.67298
PVALB	CCP110	-0.279689	5.38959	-1.72228	0.0943442	0.518415	-4.69943	-1.67291
L6b	RIF1	-0.376959	6.47644	-1.71883	0.0943482	0.518417	-4.68154	-1.67289
VIP	NUCB1	-0.394625	4.31028	-1.72221	0.0943609	0.518428	-4.5149	-1.67283
L6_CT	ATP5PF	0.804021	5.5074	1.78179	0.0943631	0.518428	-4.34656	1.67282
Astrocyte	C4orf19	-0.80774	7.76925	-1.78829	0.094371	0.518428	-4.24891	-1.67278
LAMP5	AC019205-1	-0.498412	6.20801	-1.7827	0.094374	0.518428	-4.24661	-1.67276
SNCG	ITGB1	0.504307	6.78782	1.80973	0.0943754	0.518428	-4.18741	1.67276
SST	MROH8	0.446677	3.8567	1.73255	0.0943755	0.518428	-4.63736	1.67276
PVALB_ChC	LINC02693	-0.247539	6.60634	-1.72007	0.0943766	0.518428	-4.31478	-1.67275
L4_IT	RNF40	-0.383259	3.51306	-1.74769	0.0943838	0.518446	-5.0292	-1.67271
OPC	SMIM14	-0.336896	5.5191	-1.72165	0.094388	0.518449	-4.77664	-1.67269
L6_CT	POU2F1	0.300156	8.1697	1.76442	0.0943945	0.518464	-4.5103	1.67266
L5_IT	DISP2	-0.565389	4.07138	-1.79065	0.0944031	0.518471	-4.44944	-1.67262
L5_IT	TADA3	-0.343268	3.85267	-1.72578	0.0944046	0.518471	-4.88628	-1.67261
OPC	MED9	0.307591	3.71673	1.72228	0.0944071	0.518471	-4.86332	1.67259
L6_IT_CAR3	AL513166-1	-0.804893	7.10585	-1.8846	0.0944162	0.518474	-4.08253	-1.67255
L6b	LYRM4	0.61442	5.70311	1.71834	0.0944251	0.518474	-4.64629	1.6725
Microglia	AL355838-1	-1.33166	4.76322	-1.72887	0.0944263	0.518474	-4.84153	-1.6725
VIP	ZBTB25	-0.239813	4.95393	-1.72116	0.0944302	0.518474	-4.581	-1.67248
L2/3_IT	ZNF740	-0.467223	2.87656	-1.79498	0.0944315	0.518474	-4.43864	-1.67247
L6_CT	KIAA1324L	0.588602	5.84986	1.77023	0.0944319	0.518474	-4.49665	1.67247
VIP	ODF2	-0.359244	4.09637	-1.72015	0.0944358	0.518474	-4.59805	-1.67245
VIP	MSANTD2	0.268702	5.08935	1.72714	0.0944519	0.518474	-4.48863	1.67237
L6_IT	UNC79	0.343536	9.22621	1.78852	0.0944567	0.518474	-4.33386	1.67234
PVALB	SMG7	0.20133	5.87778	1.72353	0.0944636	0.518474	-4.67643	1.67231
SST	PJA1	-0.59043	4.3052	-1.72286	0.0944641	0.518474	-4.50778	-1.67231
VIP	HS6ST3	0.297255	10.2618	1.90174	0.0944708	0.518474	-4.11218	1.67227
PVALB	AL157829-1	0.67651	4.40843	1.80095	0.0944715	0.518474	-4.17305	1.67227
PVALB	LHPP	0.288021	5.52329	1.72302	0.0944723	0.518474	-4.67898	1.67226
PVALB	KDM5C	-0.555987	4.23341	-1.77247	0.0944727	0.518474	-4.36635	-1.67226
L2/3_IT	POLR2B	-0.348069	5.27401	-1.77319	0.0944775	0.518474	-4.78564	-1.67224
PVALB	GARS-DT	0.381436	6.20256	1.84873	0.0944814	0.518474	-4.09186	1.67222
L4_IT	ARMC1	-0.340752	5.41784	-1.75844	0.0944875	0.518474	-4.87164	-1.67219
PVALB	TRAPPC6B	-0.286523	5.8424	-1.88546	0.0944888	0.518474	-4.27144	-1.67218
SST	AC068587-4	0.446167	6.40092	1.8497	0.0944888	0.518474	-4.10334	1.67218
LAMP5_LHX6	LPIN2	0.399908	6.49234	1.71838	0.0944901	0.518474	-4.3392	1.67217
L5/6_NP	UGGT2	0.42494	7.85814	1.78962	0.0944952	0.518474	-4.2293	1.67215
SNCG	LINC01473	0.704966	7.12283	1.7902	0.0944985	0.518474	-4.11987	1.67213
PVALB	PIR	0.64981	4.36473	1.8546	0.0945006	0.518474	-4.11207	1.67212
L6_CT	CNNM2	0.38746	6.76995	1.71938	0.0945021	0.518474	-4.6799	1.67211
VIP	KIF3C	-0.229654	5.8758	-1.72113	0.09451	0.518482	-4.57422	-1.67207
SNCG	CSGALNACT1	0.672991	7.81583	1.72777	0.0945138	0.518482	-4.34879	1.67205
Astrocyte	PSMA6	-0.550642	5.48628	-1.77047	0.0945154	0.518482	-4.46284	-1.67205
Oligodendrocyte	BICRAL	0.448758	7.0156	1.77636	0.0945206	0.518482	-4.60354	1.67202
SST	TIPRL	-0.419209	5.91978	-1.77062	0.0945224	0.518482	-4.24498	-1.67201
PVALB	NIFK	-0.508743	3.42358	-1.7227	0.0945339	0.518498	-4.62955	-1.67195
L6b	NFIX	-0.354183	6.97984	-1.71699	0.0945356	0.518498	-4.68896	-1.67194
L4_IT	TRPV1	-0.612297	3.40894	-1.78471	0.0945367	0.518498	-4.5046	-1.67194
L2/3_IT	AP002026-1	0.783632	1.58199	1.7349	0.0945436	0.518516	-4.76595	1.6719
L2/3_IT	AL009179-1	-0.3374	1.9619	-1.727	0.0945532	0.518548	-5.07634	-1.67185
PVALB	PAH	0.571987	3.50667	1.72923	0.0945695	0.518617	-4.60583	1.67177
L5/6_NP	KHDRBS3	0.453382	9.38101	1.75411	0.0945829	0.518664	-4.25805	1.6717
Oligodendrocyte	WDR70	0.257998	7.82619	1.73713	0.0945858	0.518664	-4.89664	1.67169
Oligodendrocyte	CCAR2	-0.281631	3.53712	-1.7302	0.0946019	0.518699	-4.9593	-1.67161
Astrocyte	ZNF274	-0.818516	4.79681	-1.79783	0.0946028	0.518699	-4.16963	-1.6716
VIP	CD276	0.452556	4.22541	1.78848	0.0946035	0.518699	-4.21849	1.6716
PVALB_ChC	DENND6A	0.416094	5.93955	1.7142	0.0946199	0.518748	-4.38711	1.67152
L4_IT	PAFAH1B3	-0.720897	3.21661	-1.75007	0.09462	0.518748	-4.68911	-1.67151
Astrocyte	TAX1BP1	-0.391915	6.97484	-1.87482	0.094625	0.518755	-4.2553	-1.67149
L4_IT	ZNF529	-0.28518	5.75865	-1.83694	0.0946315	0.51877	-4.66614	-1.67146
SST	SYNPO2	0.758451	3.62578	1.79271	0.0946394	0.518793	-4.26188	1.67142
VIP	NAA30	-0.299766	4.93417	-1.76102	0.0946482	0.51882	-4.5014	-1.67137
L5_IT	PAXIP1-AS1	-0.590806	3.01038	-1.72726	0.094686	0.518992	-4.90172	-1.67118
PVALB_ChC	MAN2A1	0.409287	7.05859	1.76716	0.0946871	0.518992	-4.22394	1.67117
OPC	KREMEN1	-0.406933	3.52564	-1.73356	0.0946912	0.518994	-4.56053	-1.67115
LAMP5	ZFHX4	0.659183	4.87095	1.77874	0.0947011	0.518996	-4.40885	1.6711
PVALB	AC099788-1	0.878308	4.39271	1.91245	0.0947048	0.518996	-4.00245	1.67109
L4_IT	CDC40	-0.407412	7.00467	-1.82808	0.0947097	0.518996	-4.40536	-1.67106
SNCG	NUP58	-0.502577	6.15083	-1.71844	0.0947188	0.518996	-4.48502	-1.67101
L5_IT	ZCCHC9	0.386637	3.70709	1.72279	0.0947197	0.518996	-4.98461	1.67101
OPC	AIDA	0.338804	4.84383	1.7231	0.0947197	0.518996	-4.71334	1.67101
SST	ZNF385D-AS2	1.50213	3.22472	1.78183	0.0947203	0.518996	-4.17672	1.67101
LAMP5	CDK5R1	-0.504408	5.49736	-1.82391	0.0947219	0.518996	-4.4079	-1.671
SST	AC010615-2	0.56859	3.73243	1.77195	0.0947281	0.51901	-4.33873	1.67097
VIP	NBR2	-0.297954	3.73781	-1.71965	0.0947324	0.519013	-4.6225	-1.67095
OPC	RIF1	-0.250595	6.67711	-1.73265	0.0947498	0.519016	-4.62815	-1.67086
VIP	NUTM2B-AS1	-0.241818	6.787	-1.72493	0.0947503	0.519016	-4.56075	-1.67086
L5_IT	POMGNT2	-0.372437	3.7526	-1.72167	0.0947523	0.519016	-4.94745	-1.67085
Microglia	AC132153-1	0.894759	5.90399	1.83817	0.0947556	0.519016	-4.22344	1.67083
VIP	EPS15L1	0.237999	6.70344	1.75719	0.0947579	0.519016	-4.51342	1.67082
PVALB	EEFSEC	0.404817	5.60088	1.80005	0.0947585	0.519016	-4.31335	1.67081
SST	MDM4	-0.224817	5.87734	-1.76731	0.0947594	0.519016	-4.50816	-1.67081
OPC	AC109446-3	0.740279	3.177	1.78042	0.0947704	0.519055	-4.59236	1.67075
SNCG	STX7	0.474529	6.11393	1.71726	0.0947819	0.519098	-4.46952	1.67069
Oligodendrocyte	MCC	-0.950022	4.54018	-1.78865	0.0947865	0.519102	-4.29675	-1.67067
SST	DNAJC3-DT	0.645803	3.09695	1.72063	0.0947916	0.519109	-4.67464	1.67065
Astrocyte	ANKS1B	0.777816	7.76587	1.78074	0.0948053	0.519163	-4.30729	1.67058
PVALB	UBE2V1	-0.252871	6.11151	-1.72626	0.0948103	0.51917	-4.62577	-1.67055
L2/3_IT	PSMB5	-0.497647	4.82009	-1.73718	0.094819	0.519197	-4.79509	-1.67051
SST	RPUSD4	0.486558	3.46408	1.77327	0.0948253	0.519211	-4.41608	1.67048
SST	MMUT	-0.369041	4.72162	-1.88205	0.09483	0.519216	-4.231	-1.67045
L2/3_IT	MIOS	0.214557	4.97964	1.72366	0.0948389	0.51923	-5.19501	1.67041
Astrocyte	SELENOI	-0.473813	5.48967	-1.84635	0.0948402	0.51923	-4.45334	-1.6704
L4_IT	POMK	0.425012	4.02916	1.80829	0.0948499	0.519262	-4.73991	1.67035
L2/3_IT	WDFY3-AS1	0.743039	2.16304	1.73566	0.0948535	0.519262	-4.9649	1.67033
L6_IT	LRRN1	-0.710917	5.45477	-1.7568	0.0948645	0.519301	-4.48606	-1.67028
L5/6_NP	LMTK2	-0.296225	7.54627	-1.72317	0.0948731	0.519327	-4.33578	-1.67023
L6b	GABBR1	0.529124	7.29696	1.81155	0.0948885	0.519371	-4.28448	1.67016
VIP	EML1	0.222283	5.66807	1.72147	0.0948886	0.519371	-4.53888	1.67016
L4_IT	MED4	-0.292873	5.8951	-1.77592	0.0948982	0.519371	-4.69758	-1.67011
L2/3_IT	AC005400-1	1.25574	5.53184	1.80416	0.0948997	0.519371	-4.22437	1.6701
PVALB	STXBP5L	-0.228185	9.64295	-1.72802	0.0949058	0.519371	-4.63555	-1.67007
PAX6	C15orf41	0.570858	6.94038	1.72474	0.0949064	0.519371	-4.29118	1.67007
OPC	PRRC2C	-0.254667	7.22394	-1.73028	0.0949074	0.519371	-4.62632	-1.67006
OPC	SDCBP2	0.452289	3.66012	1.72379	0.0949112	0.519371	-4.72812	1.67004
L2/3_IT	FEZ2	-0.222864	6.83337	-1.72935	0.0949174	0.519384	-4.98146	-1.67001
SST	PLA2R1	0.705764	5.69005	1.79254	0.0949233	0.519396	-4.1178	1.66998
VIP	ZNF74	0.35749	3.61383	1.84314	0.0949273	0.519396	-4.34804	1.66996
L4_IT	BTAF1	-0.228164	6.68009	-1.7294	0.0949345	0.519415	-5.05718	-1.66992
LAMP5	TRRAP	-0.359067	6.32575	-1.75624	0.0949423	0.519432	-4.42096	-1.66988
PVALB	AC005726-1	0.455462	4.08488	1.77731	0.0949482	0.519432	-4.64727	1.66985
L6_CT	OGT	0.30969	6.56487	1.72619	0.0949494	0.519432	-4.564	1.66985
SNCG	GLG1	0.315891	7.85056	1.74235	0.0949563	0.519432	-4.36692	1.66981
L5_IT	ELAVL4	0.273151	8.03705	1.84804	0.0949565	0.519432	-4.69241	1.66981
L2/3_IT	SLC22A10	1.12528	5.86561	1.80859	0.0949626	0.519443	-4.33279	1.66978
OPC	TRIM67	0.707807	4.45869	1.80935	0.0949661	0.519443	-4.20199	1.66976
L2/3_IT	ATP2B3	-0.473599	4.52566	-1.7905	0.0949953	0.519583	-4.60643	-1.66962
LAMP5	ZNF83	0.419737	5.27332	1.78006	0.0950008	0.519592	-4.41759	1.66959
Oligodendrocyte	NALCN	0.18545	9.30122	1.71883	0.0950188	0.519668	-5.20271	1.6695
SST	NCDN	-0.525195	5.53813	-1.81786	0.0950296	0.519668	-4.15809	-1.66944
Astrocyte	DCAF6	-0.345843	7.37597	-1.77818	0.0950352	0.519668	-4.62839	-1.66941
Astrocyte	EHBP1	-0.706121	8.65233	-1.78619	0.0950409	0.519668	-4.22215	-1.66939
SST	AC092574-2	0.531699	3.56383	1.72095	0.0950411	0.519668	-4.59574	1.66938
Astrocyte	AL157392-3	-0.342992	4.77916	-1.71558	0.0950443	0.519668	-4.97209	-1.66937
PVALB	RIN2	-0.646517	5.84793	-1.77374	0.0950505	0.519668	-4.30144	-1.66934
SST	KATNB1	-0.440936	3.54682	-1.71791	0.0950532	0.519668	-4.66489	-1.66932
Microglia	EIF4B	-0.357016	6.21251	-1.72151	0.0950533	0.519668	-5.01573	-1.66932
VIP	ZBED3-AS1	0.469273	3.82551	1.78462	0.0950537	0.519668	-4.25618	1.66932
Astrocyte	LRRC27	0.635729	4.65507	1.7732	0.0950564	0.519668	-4.36163	1.66931
SST	MAPK8IP3	-0.277316	6.12334	-1.86976	0.095068	0.519708	-4.32951	-1.66925
Astrocyte	SNAPC1	0.492809	3.98169	1.72124	0.0950712	0.519708	-5.00622	1.66923
VIP	DHX57	-0.325099	5.26738	-1.7643	0.09508	0.519735	-4.34082	-1.66919
Astrocyte	SERGEF	-0.737227	6.80743	-1.81019	0.0950852	0.519743	-4.27279	-1.66916
Oligodendrocyte	PAPPA2	0.474445	4.08301	1.71736	0.0950945	0.51977	-5.19274	1.66912
PVALB_ChC	CELF5	-0.471972	6.2657	-1.7424	0.0950976	0.51977	-4.21278	-1.6691
SST	ZDHHC18	-0.427948	4.0672	-1.71836	0.0951063	0.519779	-4.63259	-1.66906
L2/3_IT	GLCCI1	0.546485	6.91706	1.80289	0.095107	0.519779	-4.36793	1.66905
Oligodendrocyte	ZNF248	-0.294105	6.60577	-1.71989	0.0951123	0.519788	-5.07355	-1.66903
L5_IT	HBS1L	0.251297	6.33269	1.84567	0.0951173	0.519793	-4.54894	1.669
L2/3_IT	CD81-AS1	-1.03979	3.54818	-1.79711	0.095124	0.519793	-4.24267	-1.66897
VIP	WDR47	-0.313067	6.27785	-1.84265	0.0951245	0.519793	-4.23038	-1.66896
Microglia	PGM2	0.589626	5.15491	1.79638	0.0951286	0.519794	-4.50577	1.66894
L6_IT_CAR3	RAB4A	-0.523132	5.93751	-1.71801	0.0951363	0.519816	-4.56222	-1.6689
OPC	ZNF35	0.401714	3.75756	1.75315	0.0951499	0.519869	-4.64744	1.66884
SST	ZNF410	-0.392749	4.37024	-1.78374	0.0951633	0.519915	-4.45951	-1.66877
L5_IT	IMP4	0.617821	3.20706	1.71851	0.0951666	0.519915	-4.44112	1.66875
L5_IT	STRADB	0.582305	5.02075	1.85404	0.0951696	0.519915	-4.23848	1.66874
VIP	SLC16A7	0.297309	6.83093	1.71614	0.0951792	0.519947	-4.66531	1.66869
L5_IT	PDE5A	0.560839	6.24528	1.86911	0.0951888	0.519973	-4.44883	1.66864
Microglia	ATP5MF	-0.588718	4.99559	-1.71821	0.0951937	0.519973	-5.0461	-1.66861
LAMP5_LHX6	PCID2	0.463476	5.54017	1.71428	0.0951954	0.519973	-4.44892	1.66861
SST	CEP63	0.381704	6.0443	1.77535	0.0952027	0.519989	-4.24498	1.66857
Oligodendrocyte	UPF2	-0.302382	6.19362	-1.76989	0.0952059	0.519989	-4.96205	-1.66855
Oligodendrocyte	ZNF782	0.300077	6.4609	1.77684	0.0952136	0.52001	-4.81351	1.66851
L2/3_IT	ZNHIT3	-0.51354	4.00382	-1.93462	0.0952181	0.520014	-4.40884	-1.66849
VIP	EFTUD2	-0.365894	4.33537	-1.71652	0.0952341	0.520036	-4.63032	-1.66841
L6b	PDE10A	0.837422	9.13854	1.75826	0.0952372	0.520036	-4.32642	1.6684
VIP	AC023424-3	0.508386	4.61332	1.75724	0.095238	0.520036	-4.35549	1.66839
L5_IT	METTL25	0.341517	5.82113	1.84664	0.0952391	0.520036	-4.51872	1.66839
PAX6	SCAI	0.403442	8.06339	1.71926	0.0952411	0.520036	-4.28317	1.66838
L2/3_IT	ZNF69	0.659999	3.05237	1.75798	0.0952568	0.5201	-4.77293	1.6683
LAMP5	PRKD1	-0.472259	6.1676	-1.71735	0.0952603	0.5201	-4.60149	-1.66828
L2/3_IT	AL158077-2	0.628605	4.80154	1.93884	0.0952654	0.520107	-4.27475	1.66825
LAMP5	GPC1	0.459044	4.94672	1.74785	0.09527	0.520111	-4.45927	1.66823
L2/3_IT	MED16	-0.52452	1.60264	-1.78459	0.0952865	0.520114	-4.75323	-1.66815
LAMP5	ALS2	0.269488	6.37684	1.73402	0.0952871	0.520114	-4.69441	1.66814
PVALB	SPOCK2	-0.425125	6.00745	-1.84258	0.0952881	0.520114	-4.26703	-1.66814
SST	XPNPEP1	0.32683	4.68583	1.78817	0.0952901	0.520114	-4.49179	1.66813
L4_IT	NEK1	0.451271	6.48553	1.80561	0.0952959	0.520114	-4.55113	1.6681
L2/3_IT	PTCH2	0.506332	4.55209	1.96333	0.0952979	0.520114	-4.36643	1.66809
L2/3_IT	AAMP	-0.551613	2.85807	-1.76157	0.0953	0.520114	-4.8535	-1.66808
L5_IT	GALNT7	0.709613	6.98793	1.80128	0.0953008	0.520114	-4.13774	1.66808
OPC	SLX4IP	0.318547	6.10523	1.76604	0.095313	0.520126	-4.60552	1.66801
LAMP5_LHX6	HEATR5A	-0.600592	5.52325	-1.79512	0.0953131	0.520126	-4.15369	-1.66801
Astrocyte	PRRT2	0.811934	5.06547	1.77621	0.0953149	0.520126	-4.44862	1.668
L6_IT	MECP2	-0.281028	5.69665	-1.7158	0.0953187	0.520126	-4.78594	-1.66799
SST	GDA	-0.484635	6.7267	-1.78266	0.095322	0.520126	-4.38384	-1.66797
PVALB	WDR11-AS1	0.515362	5.97044	1.76614	0.0953257	0.520126	-4.33717	1.66795
LAMP5	DMXL2	-0.277061	7.7207	-1.7873	0.0953378	0.520157	-4.33324	-1.66789
Oligodendrocyte	MUSK	0.96469	5.10771	1.79269	0.0953389	0.520157	-4.33498	1.66788
Oligodendrocyte	MARCKS	-0.923528	4.39489	-1.73808	0.095358	0.520204	-4.88121	-1.66779
Astrocyte	MPHOSPH10	-0.647143	4.09681	-1.7681	0.0953589	0.520204	-4.38259	-1.66778
SST	PCDH7	0.483368	9.90575	1.77602	0.0953607	0.520204	-4.31676	1.66777
PVALB_ChC	CADM2	0.492339	11.1636	1.82331	0.0953626	0.520204	-4.07757	1.66776
PVALB	RIOK1	0.416854	3.6203	1.72077	0.09538	0.520278	-4.62708	1.66768
L6b	NCOR1	-0.323318	7.78408	-1.71556	0.0953875	0.52029	-4.68731	-1.66764
L6b	PGAP1	0.650996	6.81478	1.748	0.0953898	0.52029	-4.30839	1.66763
L4_IT	P3H2	0.416535	6.30296	1.72455	0.0953948	0.520297	-5.04655	1.6676
L5/6_NP	PTPRJ	0.465664	6.84611	1.7774	0.0953987	0.520298	-4.19187	1.66758
SST	AKAP13	-0.664362	4.78646	-1.78272	0.0954076	0.520306	-4.389	-1.66754
PVALB_ChC	RNF115	0.262899	6.36826	1.71103	0.0954079	0.520306	-4.33382	1.66754
VIP	ZNF667	-0.243109	5.12383	-1.72071	0.095421	0.520338	-4.56603	-1.66747
Astrocyte	EIF2B3	0.304699	5.60885	1.72264	0.0954248	0.520338	-4.90533	1.66745
L5_IT	PHF3	-0.257476	7.17341	-1.89945	0.0954251	0.520338	-4.45687	-1.66745
PVALB	AC022973-4	1.02684	2.80369	1.93618	0.0954358	0.520358	-4.05663	1.6674
SST	NCLN	-0.368473	3.64729	-1.72599	0.0954363	0.520358	-4.566	-1.66739
L5_IT	MED30	0.425757	3.59862	1.7568	0.0954448	0.520383	-4.65193	1.66735
L2/3_IT	NRSN2	-0.365458	4.75426	-1.88401	0.0954605	0.520432	-4.67939	-1.66727
L6_IT	SENP5	-0.748329	6.62589	-1.77971	0.0954613	0.520432	-4.15785	-1.66727
L5_IT	FBXL12	0.344537	3.43442	1.7194	0.0954778	0.520456	-4.90915	1.66718
Astrocyte	VPS26B	-0.272572	4.65582	-1.72821	0.0954782	0.520456	-4.75691	-1.66718
Pericyte	RORA	-0.690163	11.4499	-1.72765	0.095482	0.520456	-5.13881	-1.66716
L2/3_IT	NAA40	0.542096	3.28701	1.88238	0.0954823	0.520456	-4.24566	1.66716
Oligodendrocyte	DEPTOR	0.531285	7.88586	1.90181	0.0954864	0.520456	-4.44489	1.66714
Microglia	AC006230-1	-0.383521	7.77517	-1.71716	0.0954885	0.520456	-5.09845	-1.66713
L6_IT_CAR3	USP46	-0.576778	6.34838	-1.71735	0.0954946	0.520469	-4.61876	-1.6671
OPC	PCDH11X	0.321515	8.03222	1.71889	0.0954986	0.52047	-4.85023	1.66708
L2/3_IT	ZBTB45	-0.426839	2.25884	-1.72041	0.0955095	0.5205	-4.96992	-1.66702
L6_IT_CAR3	CTTNBP2	-0.47585	7.63304	-1.74692	0.0955117	0.5205	-4.57356	-1.66701
L5_IT	NRBF2	-0.47959	4.1816	-1.8437	0.0955294	0.520576	-4.45804	-1.66692
Oligodendrocyte	RAB5A	-0.328554	6.07134	-1.71497	0.095536	0.520579	-5.17018	-1.66689
L2/3_IT	MORC2-AS1	-1.16842	1.15686	-1.77836	0.0955375	0.520579	-4.56352	-1.66688
L5_IT	ANKRD49	-0.580399	3.8612	-1.71675	0.0955522	0.520634	-5.00198	-1.66681
LAMP5	DYNC1LI2	-0.298222	6.11968	-1.75046	0.0955588	0.520634	-4.48409	-1.66678
L4_IT	TTC21B	0.267011	6.77406	1.97813	0.095559	0.520634	-4.56455	1.66678
PVALB	NARS2	0.50932	5.42238	1.77584	0.0955658	0.520649	-4.29789	1.66674
Microglia	ATP2C1	0.600214	9.2389	1.85096	0.0955737	0.520649	-4.19522	1.6667
PVALB_ChC	SEPTIN6	-0.384242	5.76451	-1.70921	0.095574	0.520649	-4.3644	-1.6667
LAMP5	SCN1A-AS1	0.668656	6.81489	1.77557	0.0955838	0.520649	-4.20903	1.66665
L2/3_IT	ZBTB7A	-0.414311	5.59396	-1.77581	0.0955842	0.520649	-4.7617	-1.66665
L2/3_IT	FAM221A	0.293569	3.33131	1.7235	0.0955868	0.520649	-4.9972	1.66664
L5_IT	IREB2	-0.232626	6.1554	-1.74624	0.0955883	0.520649	-4.81089	-1.66663
L4_IT	CADPS	0.360357	8.6893	1.79629	0.0956038	0.520669	-4.58254	1.66655
Astrocyte	SPAG9	-0.165577	8.37779	-1.71573	0.0956071	0.520669	-5.06416	-1.66653
L4_IT	HMGCL	-0.791689	3.01563	-1.76625	0.0956094	0.520669	-4.70208	-1.66652
L6b	ULK2	0.423383	6.32805	1.71322	0.0956179	0.520669	-4.6137	1.66648
PVALB	AL139807-1	0.445093	3.75605	1.71809	0.0956182	0.520669	-4.61923	1.66648
L5_IT	PCP4L1	-1.23414	4.81247	-1.7807	0.0956182	0.520669	-4.18602	-1.66648
L4_IT	RFC3	-1.25325	6.19073	-1.79	0.09562	0.520669	-4.12291	-1.66647
L2/3_IT	LINC01252	0.545246	5.57413	1.80377	0.0956222	0.520669	-4.34534	1.66646
L2/3_IT	PHKB	0.43355	6.55703	1.77499	0.0956351	0.520708	-4.71493	1.66639
OPC	SLC25A44	-0.363736	3.13501	-1.71463	0.0956387	0.520708	-4.81272	-1.66638
L5_IT	MTFMT	0.265824	5.16585	1.71643	0.0956418	0.520708	-5.03608	1.66636
LAMP5	ERVK13-1	0.377236	5.25956	1.77112	0.095648	0.520708	-4.41637	1.66633
L5/6_NP	PRPF4B	-0.450976	6.43606	-1.743	0.0956484	0.520708	-4.18767	-1.66633
Oligodendrocyte	CASP8AP2	-0.354227	5.52508	-1.74862	0.0956579	0.520739	-4.96752	-1.66628
Astrocyte	PPP1R2	-0.410931	4.64118	-1.74129	0.0956669	0.520749	-4.71213	-1.66623
L2/3_IT	ZCCHC10	-0.332407	3.99418	-1.72022	0.0956672	0.520749	-5.11043	-1.66623
L4_IT	AL365356-1	0.580674	3.41279	1.7693	0.0956725	0.520757	-4.71319	1.66621
PVALB	AC097537-1	0.854687	3.44362	1.77851	0.0957163	0.520962	-4.23663	1.66599
L2/3_IT	MSL1	-0.239287	5.36046	-1.90214	0.0957225	0.520962	-4.60649	-1.66595
VIP	KCNAB3	-0.426583	4.09335	-1.76924	0.0957276	0.520962	-4.46018	-1.66593
LAMP5_LHX6	ME2	0.385708	6.10492	1.74095	0.0957284	0.520962	-4.36139	1.66592
L2/3_IT	LINC00641	-0.493386	4.04549	-1.75883	0.0957292	0.520962	-4.94457	-1.66592
Oligodendrocyte	DHX30	-0.329342	5.49755	-1.774	0.0957359	0.520978	-4.58282	-1.66589
L2/3_IT	LINC00901	1.15149	1.10395	1.80284	0.0957434	0.520998	-4.23959	1.66585
L2/3_IT	AC104002-3	1.34377	0.993248	1.78396	0.0957473	0.520999	-4.56841	1.66583
VIP	CCDC169	-0.533292	3.51835	-1.77014	0.0957783	0.52111	-4.46381	-1.66567
L6_IT_CAR3	TAF2	-0.395286	6.08952	-1.75636	0.0957815	0.52111	-4.5144	-1.66566
Microglia	AP1AR	-0.506457	5.03147	-1.79292	0.0957848	0.52111	-4.70891	-1.66564
OPC	AL021368-2	-0.420126	4.59594	-1.71507	0.0957871	0.52111	-4.67716	-1.66563
LAMP5	TXNL1	-0.289081	6.1327	-1.70948	0.0957889	0.52111	-4.67734	-1.66562
PVALB	PEX6	0.464871	4.15427	1.79267	0.0957912	0.52111	-4.3459	1.66561
Oligodendrocyte	REX1BD	0.958939	4.35328	1.77842	0.0957943	0.52111	-4.5678	1.66559
L4_IT	RFC1	-0.38676	5.46115	-1.75091	0.0958011	0.521118	-5.03661	-1.66556
OPC	AGAP2	-0.467171	3.05048	-1.71474	0.0958033	0.521118	-4.87284	-1.66555
PVALB	CACNA1E	-0.695151	5.61297	-1.77314	0.0958126	0.521126	-4.37417	-1.6655
L6_IT	PRKG1	-0.53439	8.06343	-1.75631	0.0958158	0.521126	-4.54165	-1.66549
Microglia	RFX3	0.416682	8.86061	1.79614	0.0958194	0.521126	-4.89572	1.66547
LAMP5	TTC19	-0.292461	6.96514	-1.74139	0.095822	0.521126	-4.48183	-1.66546
PVALB_ChC	ACAP2	0.27907	7.48204	1.70804	0.0958238	0.521126	-4.36297	1.66545
OPC	PIR	-1.01199	3.46934	-1.87311	0.0958353	0.521144	-4.13727	-1.66539
L4_IT	SRGAP2B	0.327291	4.64496	1.7192	0.0958358	0.521144	-5.06678	1.66539
L6_IT	CUL3	-0.267965	7.13474	-1.75234	0.0958386	0.521144	-4.54844	-1.66537
L2/3_IT	ENTPD6	-0.29466	4.6526	-1.77477	0.0958469	0.521144	-4.81626	-1.66533
L6_CT	RAPGEF5	0.375855	8.34703	1.7154	0.0958501	0.521144	-4.65262	1.66531
OPC	AL596218-1	0.490367	3.21098	1.71525	0.095851	0.521144	-4.7679	1.66531
PVALB	CELF4	-0.335313	8.12864	-1.95317	0.0958669	0.521144	-4.17732	-1.66523
VIP	NREP	-0.484634	6.15401	-1.75923	0.0958713	0.521144	-4.25675	-1.66521
Astrocyte	CNKSR3	-0.633863	4.32259	-1.75114	0.0958718	0.521144	-4.75043	-1.66521
PAX6	HS3ST5	0.673	8.61571	1.75893	0.0958804	0.521144	-4.15394	1.66516
L6b	SLC2A13	0.436478	8.10624	1.70932	0.0958805	0.521144	-4.81118	1.66516
L2/3_IT	ELAVL3	-0.711439	7.06118	-1.85483	0.095883	0.521144	-4.16087	-1.66515
PVALB_ChC	ESRRG	0.585272	8.18241	1.75185	0.0958846	0.521144	-4.15605	1.66514
OPC	RNASEH2C	0.582599	3.36031	1.72439	0.0958856	0.521144	-4.62633	1.66514
L6_IT_CAR3	UPF2	-0.411863	5.91514	-1.71514	0.0958885	0.521144	-4.71091	-1.66512
OPC	ABCC1	-0.362259	4.1598	-1.73918	0.0958913	0.521144	-4.65696	-1.66511
LAMP5	PELI2	-0.321219	6.45883	-1.72454	0.0958947	0.521144	-4.6547	-1.66509
L4_IT	AC004039-1	0.888352	4.98044	1.89169	0.0958954	0.521144	-4.31987	1.66509
L2/3_IT	LGALSL	-0.678113	3.42198	-1.84125	0.0959051	0.521161	-4.52438	-1.66504
L2/3_IT	VSTM5	0.847789	1.67504	1.80019	0.095906	0.521161	-4.6673	1.66503
PVALB	SEPTIN3	-0.354105	5.32146	-1.79419	0.095919	0.521211	-4.50195	-1.66497
L4_IT	MRPL1	0.257869	5.57815	1.71767	0.0959236	0.521215	-5.07873	1.66495
L4_IT	ATP2C1	-0.392471	7.87622	-1.78942	0.0959307	0.521233	-4.38102	-1.66491
PVALB_ChC	MAP1A	-0.578888	7.02053	-1.70763	0.095938	0.521247	-4.31127	-1.66487
PVALB	CCDC91	0.38607	8.53067	1.8535	0.0959408	0.521247	-4.13731	1.66486
SST	ZMAT1	0.329869	4.9849	1.73131	0.0959485	0.521268	-4.63955	1.66482
Oligodendrocyte	MTREX	0.21319	7.37823	1.71279	0.0959575	0.521288	-5.18284	1.66478
L2/3_IT	TRIO	0.312745	9.13702	1.91441	0.0959598	0.521288	-4.57728	1.66476
Astrocyte	SP1	-0.406911	4.70678	-1.71884	0.0959641	0.52129	-4.81149	-1.66474
L6_IT_CAR3	PAK5	-0.311378	8.17539	-1.71883	0.0959686	0.521294	-4.59675	-1.66472
PVALB_ChC	AC006230-1	-0.420619	6.10495	-1.73096	0.0959858	0.521317	-4.24414	-1.66463
L2/3_IT	LPCAT4	0.428922	4.33579	1.72773	0.0959864	0.521317	-4.81477	1.66463
L2/3_IT	KTN1-AS1	0.261464	3.80651	1.74784	0.0959878	0.521317	-5.03499	1.66462
OPC	LRP6	0.357214	7.35221	1.77233	0.0959941	0.521317	-4.37329	1.66459
Astrocyte	ATP2B1	-0.503526	6.49405	-1.76424	0.0960017	0.521317	-4.55434	-1.66455
L2/3_IT	MDGA1	-1.18286	4.36632	-1.78971	0.096004	0.521317	-4.24858	-1.66454
LAMP5_LHX6	XPO6	0.320172	6.24262	1.7268	0.0960051	0.521317	-4.36143	1.66454
SST	NUDT6	0.598399	3.10752	1.71494	0.096009	0.521317	-4.68206	1.66452
VIP	TOM1L2	-0.209187	6.5692	-1.71842	0.0960113	0.521317	-4.56649	-1.66451
PAX6	RSRC1	0.366386	6.86402	1.71716	0.0960135	0.521317	-4.28689	1.6645
L5_IT	CARMIL1	-0.261537	7.79595	-1.72298	0.096023	0.521317	-4.8849	-1.66445
OPC	SCARA3	-0.914472	3.50051	-1.77976	0.0960253	0.521317	-4.17649	-1.66444
Microglia	NR1H2	-0.539446	4.52319	-1.7222	0.0960258	0.521317	-4.99399	-1.66443
L5_IT	EFCAB7	0.367009	5.6848	1.7847	0.096026	0.521317	-4.40683	1.66443
L2/3_IT	RCAN1	0.282186	5.69009	1.7603	0.0960452	0.521401	-4.8843	1.66434
L2/3_IT	RAD1	-0.302878	3.7411	-1.76264	0.0960691	0.52151	-4.99826	-1.66422
L6_IT	MIAT	-0.309438	8.92777	-1.72097	0.0960957	0.521614	-4.77233	-1.66408
L6_CT	JPX	0.304878	7.39054	1.73026	0.0960996	0.521614	-4.62143	1.66406
L4_IT	SH3PXD2B	-0.579349	3.9466	-1.78638	0.096101	0.521614	-4.93351	-1.66406
Astrocyte	USP45	-0.246905	5.98885	-1.73278	0.0961034	0.521614	-5.00671	-1.66405
L2/3_IT	NUCB2	-0.291933	5.82893	-1.85527	0.0961102	0.521628	-4.59141	-1.66401
Microglia	XRCC4	-0.359608	6.89294	-1.79829	0.0961153	0.521628	-4.89689	-1.66399
L6_IT_CAR3	TENM2	0.430925	9.75007	1.71893	0.0961206	0.521628	-4.58937	1.66396
PVALB	GUCY1A1	-0.273222	6.5677	-1.72092	0.0961212	0.521628	-4.62428	-1.66396
OPC	GABRB2	0.508687	6.13815	1.74116	0.0961295	0.521635	-4.70785	1.66391
Astrocyte	FAM227A	1.22337	4.3988	1.77681	0.0961343	0.521635	-4.17818	1.66389
PVALB_ChC	ADAM10	-0.367113	6.52934	-1.75047	0.0961378	0.521635	-4.23682	-1.66387
OPC	ZNF592	-0.267232	4.60686	-1.71946	0.0961384	0.521635	-4.67214	-1.66387
L5/6_NP	HIVEP3	0.354481	8.48079	1.75966	0.0961415	0.521635	-4.28716	1.66385
L4_IT	TRA2B	0.270709	5.86266	1.76382	0.0961501	0.521646	-4.84356	1.66381
LAMP5_LHX6	RNLS	0.572456	5.84583	1.74897	0.096154	0.521646	-4.32808	1.66379
Astrocyte	AC092924-2	0.817087	5.985	1.79371	0.0961571	0.521646	-4.30728	1.66378
L6b	PTEN	0.289553	7.69666	1.709	0.0961601	0.521646	-4.77499	1.66376
L2/3_IT	RWDD4	-0.343929	3.92172	-1.92202	0.0961638	0.521646	-4.50057	-1.66374
Oligodendrocyte	BPTF	-0.263684	8.37637	-1.73784	0.0961692	0.521646	-5.10133	-1.66372
Microglia	MED26	0.45839	5.09852	1.76577	0.09617	0.521646	-4.71689	1.66371
Oligodendrocyte	SAT2	0.874963	3.94006	1.78312	0.0961853	0.521671	-4.54418	1.66364
Astrocyte	NR2F1	0.575947	5.77092	1.79808	0.0961905	0.521671	-4.50314	1.66361
PAX6	PIBF1	0.36988	7.00364	1.71553	0.0961912	0.521671	-4.24284	1.66361
Astrocyte	FNTB	-0.349897	5.36368	-1.81235	0.096197	0.521671	-4.62765	-1.66358
L4_IT	CPNE7	0.781808	3.55561	1.84535	0.0961972	0.521671	-4.52769	1.66358
Astrocyte	AIMP1	-0.466077	4.83955	-1.75014	0.0961975	0.521671	-4.67949	-1.66357
L4_IT	DPYSL4	-0.386976	3.11487	-1.7999	0.096204	0.521686	-4.77259	-1.66354
OPC	MEX3C	-0.342612	4.22718	-1.7138	0.0962166	0.521734	-4.66895	-1.66348
L6_CT	APTX	-0.403629	5.85533	-1.71424	0.0962274	0.521767	-4.63071	-1.66342
Microglia	CD55	0.607819	5.47908	1.71365	0.096233	0.521767	-4.97534	1.6634
L6_IT	SASH1	-0.76214	5.77504	-1.76131	0.0962342	0.521767	-4.29213	-1.66339
Microglia	NREP	-0.859116	4.85051	-1.76255	0.0962456	0.521786	-4.55179	-1.66333
PVALB	LINC00476	0.592148	6.10386	1.77756	0.0962503	0.521786	-4.22162	1.66331
PVALB	AC022469-2	0.577929	3.10322	1.77865	0.0962533	0.521786	-4.51802	1.6633
L6b	NR4A2	0.766241	6.17115	1.70845	0.096257	0.521786	-4.52184	1.66328
Astrocyte	SCARB1	0.814609	4.6047	1.77769	0.0962635	0.521786	-4.36925	1.66324
L2/3_IT	TPST1	0.486726	6.87658	1.77833	0.0962716	0.521786	-4.5753	1.6632
Oligodendrocyte	RAPGEF5	0.607919	9.56347	1.79827	0.0962726	0.521786	-4.26411	1.6632
L6_IT	WLS	-1.0574	4.59429	-1.79521	0.0962733	0.521786	-4.19723	-1.6632
Oligodendrocyte	FBXO42	-0.260881	6.23569	-1.71073	0.0962754	0.521786	-5.10905	-1.66318
LAMP5_LHX6	MARK4	-0.407244	5.76865	-1.70791	0.0962756	0.521786	-4.44012	-1.66318
L5_IT	GLRB	0.201004	7.54916	1.72181	0.0962815	0.521797	-4.92382	1.66315
VIP	ZBTB21	0.417067	4.80799	1.72408	0.0962896	0.5218	-4.49431	1.66311
Oligodendrocyte	AP001767-3	0.766727	3.38537	1.80583	0.0962934	0.5218	-4.69016	1.6631
L2/3_IT	NUB1	-0.313343	4.40436	-1.7235	0.0962934	0.5218	-5.00651	-1.66309
VIP	SLC9A5	-0.610579	3.67038	-1.75969	0.0962997	0.521807	-4.23334	-1.66306
L2/3_IT	FBXO16	0.393755	5.60282	1.78164	0.0963075	0.521807	-4.74878	1.66302
L5_IT	SLC37A1	0.483939	4.08646	1.78106	0.0963083	0.521807	-4.47931	1.66302
L4_IT	ENO4	0.362955	3.40551	1.71531	0.0963099	0.521807	-5.09635	1.66301
Microglia	RNF115	-0.252511	6.79822	-1.71207	0.096316	0.52182	-5.133	-1.66298
Oligodendrocyte	PPIB	0.864447	4.90046	1.7909	0.0963254	0.521849	-4.33678	1.66294
SST	ZER1	-0.323214	6.06307	-1.73447	0.0963324	0.521849	-4.60836	-1.6629
L6_IT_CAR3	AKAP9	-0.464276	7.7211	-1.78306	0.0963336	0.521849	-4.44114	-1.66289
Astrocyte	SMARCA2	0.508466	8.53531	1.78649	0.0963366	0.521849	-4.31462	1.66288
VIP	DIRC3	0.499612	6.20879	1.77042	0.0963477	0.521871	-4.15163	1.66282
Oligodendrocyte	SMNDC1	-0.277555	4.29456	-1.71053	0.0963483	0.521871	-5.04238	-1.66282
Microglia	CPSF2	-0.226176	5.96032	-1.71052	0.0963585	0.521887	-5.17799	-1.66277
L2/3_IT	CAPZA2	-0.267726	6.65356	-1.81354	0.0963588	0.521887	-4.90278	-1.66277
L5/6_NP	RNF111	0.435216	6.69681	1.71499	0.096366	0.521905	-4.37288	1.66273
L2/3_IT	CNTLN	0.568082	3.92904	1.951	0.0963773	0.521933	-4.23957	1.66268
SST	PRDX4	0.513565	3.542	1.71178	0.0963788	0.521933	-4.49814	1.66267
VIP	NT5DC3	-0.344839	5.70313	-1.76749	0.0963852	0.521933	-4.2556	-1.66264
L6_CT	UBAC2	0.375649	6.82939	1.75731	0.0963863	0.521933	-4.57495	1.66263
Oligodendrocyte	ZFHX4	0.58766	7.8871	1.78931	0.0963955	0.521959	-4.28004	1.66259
L5_IT	PGP	0.378033	5.75279	1.72255	0.0963987	0.521959	-4.91051	1.66257
OPC	AL359317-2	0.535926	3.00998	1.77935	0.0964083	0.52196	-4.68291	1.66252
Microglia	PTMS	-0.789446	5.01979	-1.72847	0.0964105	0.52196	-4.9162	-1.66251
L5_IT	SLC25A51	-0.304425	4.59649	-1.71601	0.0964134	0.52196	-4.91225	-1.6625
L2/3_IT	KDM5A	0.18297	6.50355	1.72533	0.096414	0.52196	-5.05349	1.66249
L5_IT	BBS1	0.435268	4.26151	1.76354	0.0964248	0.521997	-4.53359	1.66244
L4_IT	VEZT	0.222579	7.46001	1.72258	0.0964425	0.522072	-4.95626	1.66235
L6_IT	ARHGAP32	-0.211129	9.16101	-1.71663	0.0964502	0.522093	-4.73	-1.66231
Astrocyte	COPS9	1.06729	5.55473	1.80794	0.0964538	0.522093	-4.3968	1.66229
PVALB_ChC	PPWD1	-0.328742	6.26543	-1.70584	0.0964801	0.522206	-4.34261	-1.66216
VIP	PPP1R9A	0.309759	7.95026	1.78523	0.0964858	0.522206	-4.41677	1.66213
L6_CT	WDR59	0.452359	6.02162	1.74453	0.0964861	0.522206	-4.46528	1.66213
L2/3_IT	ANKRD36C	0.424058	7.39948	1.75992	0.0964998	0.522253	-4.94543	1.66206
L2/3_IT	YPEL1	-0.759305	5.89421	-1.78898	0.0965024	0.522253	-4.26057	-1.66205
L2/3_IT	ASXL2	0.399254	5.81551	1.77755	0.0965067	0.522256	-4.5137	1.66203
L6b	NREP	-0.781255	9.66806	-1.71202	0.096512	0.522263	-4.71425	-1.662
L6b	DOP1B	0.587956	6.90215	1.7368	0.096522	0.522297	-4.36785	1.66195
L6_IT_CAR3	HELZ	-0.477333	6.72607	-1.71398	0.0965545	0.522436	-4.57639	-1.66179
L2/3_IT	CIPC	-0.274708	4.03016	-1.72022	0.0965565	0.522436	-5.07049	-1.66178
Oligodendrocyte	NEK4	0.402321	4.57581	1.7517	0.0965591	0.522436	-5.02233	1.66177
Astrocyte	ARSJ	-0.522993	5.86825	-1.7707	0.0965665	0.522455	-4.47444	-1.66173
LAMP5	TAF11	-0.35681	4.964	-1.70471	0.0965847	0.522526	-4.70845	-1.66164
Oligodendrocyte	CPOX	0.407455	6.46674	1.8528	0.09659	0.522526	-4.46592	1.66162
PVALB	SLC25A36	0.310895	7.05025	1.87565	0.096591	0.522526	-4.24747	1.66161
SST	METTL2B	-0.3131	4.74155	-1.71566	0.096595	0.522527	-4.61052	-1.66159
L2/3_IT	EFNB3	-0.759657	3.26024	-1.89505	0.0965999	0.522533	-4.21214	-1.66157
SST	ARHGEF9	-0.204106	6.94461	-1.7364	0.0966197	0.522571	-4.63453	-1.66147
L6_IT_CAR3	RIMBP2	0.651304	6.66737	1.82944	0.0966203	0.522571	-4.31747	1.66146
VIP	GOLM1	-0.227159	6.00374	-1.72493	0.0966209	0.522571	-4.60787	-1.66146
PVALB	CCDC47	-0.365289	5.11153	-1.73093	0.0966222	0.522571	-4.54442	-1.66145
SST	SDCCAG8	-0.233663	7.52637	-1.71645	0.0966268	0.522576	-4.65072	-1.66143
L2/3_IT	HAGHL	1.28516	3.02916	1.85742	0.0966361	0.522593	-4.25274	1.66139
PVALB	POMZP3	0.718027	3.19739	1.76372	0.0966376	0.522593	-4.33934	1.66138
L5_IT	R3HCC1L	0.313395	5.50998	1.7214	0.0966464	0.522593	-4.90858	1.66133
L4_IT	JAG2	-0.434841	3.1811	-1.71145	0.0966464	0.522593	-5.17734	-1.66133
Astrocyte	CMTM4	0.453453	5.63062	1.75993	0.0966489	0.522593	-4.69325	1.66132
L5_IT	TK2	-0.43948	4.3326	-1.81196	0.0966657	0.522613	-4.64347	-1.66124
Oligodendrocyte	ZNF780B	0.280762	5.97828	1.71146	0.0966664	0.522613	-5.03018	1.66123
L2/3_IT	MKRN1	-0.265159	4.96027	-1.77076	0.0966713	0.522613	-4.93393	-1.66121
L4_IT	PITPNC1	-0.822392	5.46246	-1.77731	0.0966749	0.522613	-4.26081	-1.66119
VIP	PDSS2	0.297704	6.24491	1.84951	0.0966754	0.522613	-4.29499	1.66119
L6_IT	LRRC58	-0.354827	4.95316	-1.70908	0.0966756	0.522613	-4.77841	-1.66119
Microglia	IVNS1ABP	0.712199	6.22046	1.77326	0.0966837	0.522637	-4.71304	1.66115
VIP	WDR92	0.27528	4.87514	1.70865	0.0967059	0.522736	-4.62794	1.66104
OPC	NUP107	-0.303292	4.88242	-1.74099	0.0967123	0.52275	-4.61796	-1.66101
OPC	TAF15	-0.221136	6.93795	-1.71194	0.0967163	0.522751	-4.77208	-1.66099
Astrocyte	PLCL1	0.983094	6.16436	1.77886	0.0967246	0.522776	-4.31203	1.66094
L2/3_IT	AASDHPPT	-0.495119	6.2095	-1.72763	0.0967329	0.522786	-4.92837	-1.6609
L4_IT	HDAC3	0.224166	4.6446	1.71193	0.0967343	0.522786	-5.19282	1.6609
LAMP5_LHX6	IMMP1L	0.308683	5.97257	1.70516	0.0967379	0.522786	-4.46132	1.66088
OPC	NPL	0.980279	4.48864	1.78385	0.0967449	0.522792	-4.12543	1.66084
SST	PGS1	0.298227	4.06445	1.71134	0.0967467	0.522792	-4.65563	1.66083
SST	DIRAS1	-0.532518	4.5249	-1.76577	0.0967507	0.522793	-4.40689	-1.66081
L4_IT	C4orf47	0.706692	4.5577	1.78574	0.0967571	0.522797	-4.3161	1.66078
OPC	SASS6	-0.445039	3.30417	-1.8223	0.0967591	0.522797	-4.41535	-1.66077
VIP	GOLGA3	-0.33413	5.32189	-1.78387	0.0967717	0.52283	-4.30009	-1.66071
L6_CT	ELOVL6	0.598468	6.79751	1.75729	0.0967754	0.52283	-4.25947	1.66069
OPC	HSPA12A	-0.461091	5.77746	-1.87751	0.0967786	0.52283	-4.24076	-1.66068
VIP	WLS	0.458809	3.57873	1.71272	0.0967803	0.52283	-4.59905	1.66067
SST	NELFCD	0.458036	3.71764	1.71021	0.0968	0.52291	-4.64233	1.66057
VIP	CRPPA	0.462673	6.84678	1.79652	0.0968087	0.52291	-4.292	1.66053
OPC	HDHD2	-0.260526	5.90813	-1.76109	0.0968191	0.52291	-4.58079	-1.66047
L2/3_IT	PTP4A3	0.568107	1.24736	1.7171	0.0968199	0.52291	-5.05625	1.66047
L2/3_IT	WDR82	-0.531646	5.28946	-1.78154	0.0968229	0.52291	-4.60231	-1.66046
Oligodendrocyte	PTCD2	0.572717	4.35578	1.7705	0.0968232	0.52291	-4.639	1.66045
PVALB	FAM20B	0.225864	5.21396	1.70978	0.0968242	0.52291	-4.69992	1.66045
PVALB	INTS13	0.379807	3.17925	1.70953	0.0968258	0.52291	-4.76531	1.66044
Astrocyte	SMG7	-0.249936	6.58708	-1.70715	0.0968293	0.52291	-5.07401	-1.66042
SST	ACTR8	-0.564353	3.29314	-1.74494	0.0968383	0.522937	-4.38479	-1.66038
L4_IT	HAVCR2	-0.843041	3.92164	-1.95863	0.096847	0.522964	-4.1131	-1.66034
OPC	POU5F2	-0.348581	3.22145	-1.71099	0.0968586	0.522991	-4.82245	-1.66028
OPC	ACOT7	0.289929	5.05304	1.7073	0.0968596	0.522991	-4.82185	1.66027
L5_IT	AC004816-1	-0.415614	3.03357	-1.72979	0.0968662	0.523006	-4.86197	-1.66024
Microglia	TERF2IP	-0.448829	6.28735	-1.72754	0.0968794	0.523057	-4.96688	-1.66017
L2/3_IT	AC015849-1	0.8585	1.5788	1.77957	0.0969002	0.523149	-4.79945	1.66007
SST	PLAG1	-0.306508	4.30417	-1.71781	0.0969196	0.523191	-4.62525	-1.65997
VIP	ENOPH1	-0.402408	4.71575	-1.81471	0.0969199	0.523191	-4.28308	-1.65997
L6_IT	COX8A	0.793167	4.89989	1.71126	0.0969234	0.523191	-4.52052	1.65996
Oligodendrocyte	PPP1R14A	1.03539	7.87271	1.78298	0.0969248	0.523191	-4.31391	1.65995
L5/6_NP	SH3GL3	0.43006	8.78713	1.7726	0.0969272	0.523191	-4.17077	1.65994
OPC	PELP1	-0.406274	3.54954	-1.73984	0.096936	0.523218	-4.53682	-1.65989
VIP	DPH5	0.307343	4.45217	1.70737	0.0969599	0.523327	-4.63398	1.65977
SNCG	MAST4	0.36032	8.13987	1.70716	0.0969681	0.52335	-4.41851	1.65973
Astrocyte	WDR36	-0.437243	4.60498	-1.78381	0.0969724	0.523352	-4.63292	-1.65971
LAMP5	SYNDIG1	-0.413671	5.90277	-1.73251	0.0969761	0.523352	-4.59251	-1.65969
OPC	AL136171-2	0.387905	5.4244	1.70731	0.0969886	0.523399	-4.78457	1.65963
L6_IT	STIM1	0.332798	6.8107	1.74936	0.0970017	0.523422	-4.46688	1.65957
L5_IT	CASC15	-0.30303	10.4724	-1.71203	0.097003	0.523422	-4.92433	-1.65956
L2/3_IT	ITGB1	0.448252	4.66286	1.81648	0.0970059	0.523422	-4.29833	1.65955
VIP	C2orf49	-0.454071	4.02848	-1.74889	0.097008	0.523422	-4.32643	-1.65954
PVALB	MTCH2	0.268452	5.32189	1.72289	0.0970202	0.523442	-4.50689	1.65947
L6_CT	ORC2	-0.453133	6.09056	-1.71149	0.0970216	0.523442	-4.65122	-1.65947
LAMP5	NUP58	-0.376314	6.2847	-1.77486	0.0970232	0.523442	-4.34132	-1.65946
L2/3_IT	VTI1B	-0.270707	5.31484	-1.71502	0.0970294	0.523451	-5.06672	-1.65943
L5_IT	GDAP1	-0.478454	8.39868	-1.83538	0.0970352	0.523451	-4.22201	-1.6594
Oligodendrocyte	MAP7	0.456952	10.8984	1.81244	0.0970363	0.523451	-4.40953	1.65939
L2/3_IT	C5orf66	-0.421158	2.93135	-1.71194	0.0970429	0.523466	-5.10145	-1.65936
SNCG	COBL	0.396696	8.2019	1.70558	0.0970498	0.523483	-4.44043	1.65933
L6b	ZEB1	0.405955	8.48332	1.77464	0.097072	0.523564	-4.53846	1.65922
L2/3_IT	AC139491-4	1.01711	2.52054	1.95354	0.0970783	0.523564	-4.37505	1.65919
L2/3_IT	AL158055-1	0.616881	4.02018	1.88417	0.0970799	0.523564	-4.37167	1.65918
L4_IT	PSD2	-0.446784	3.13057	-1.77212	0.09708	0.523564	-4.76196	-1.65918
PVALB	RNF145	-0.281133	6.7577	-1.73084	0.0970841	0.523565	-4.62436	-1.65916
L6b	TMEM241	0.420303	6.51576	1.72087	0.0970886	0.523569	-4.57973	1.65913
L6_IT	AL357153-2	-0.285958	6.91823	-1.70788	0.0970935	0.523575	-4.64054	-1.65911
LAMP5	CREG1	-0.360163	5.07332	-1.70581	0.0970994	0.523586	-4.64003	-1.65908
LAMP5_LHX6	MDN1	-0.381899	6.72501	-1.78706	0.0971086	0.523588	-4.24952	-1.65904
L6b	FOXP1	0.418403	7.61456	1.70324	0.0971099	0.523588	-4.81161	1.65903
SNCG	CSNK1G3	0.35903	6.80119	1.73727	0.0971113	0.523588	-4.45165	1.65902
PVALB_ChC	HERPUD2	0.419363	6.21583	1.73696	0.0971279	0.523655	-4.24684	1.65894
OPC	PHF10	-0.318868	4.81181	-1.74538	0.0971326	0.523655	-4.67385	-1.65892
L6_CT	AC093523-1	0.611614	5.57123	1.80481	0.0971377	0.523655	-4.31224	1.65889
PVALB	SCML1	0.464479	4.84982	1.73974	0.0971403	0.523655	-4.47009	1.65888
L6b	ARSJ	0.722553	7.18899	1.75358	0.0971437	0.523655	-4.20196	1.65886
Astrocyte	NFX1	0.351047	6.16623	1.8381	0.0971509	0.523655	-4.54468	1.65883
Microglia	SLC30A7	-0.335328	6.93279	-1.70562	0.0971551	0.523655	-4.95419	-1.65881
VIP	CNTN1	0.194272	9.87142	1.70594	0.0971619	0.523655	-4.66757	1.65877
PVALB_ChC	TMEM30A	-0.444765	6.32457	-1.7458	0.0971657	0.523655	-4.22573	-1.65875
L6_IT_CAR3	NLGN4X	-0.405435	7.94	-1.74657	0.0971659	0.523655	-4.60832	-1.65875
L4_IT	KAZN-AS1	0.67777	4.92582	1.76615	0.0971705	0.523655	-4.73514	1.65873
L4_IT	LHFPL5	0.506355	5.15841	1.79987	0.0971729	0.523655	-4.52545	1.65872
VIP	CAMTA1	0.255798	9.25278	1.8729	0.0971733	0.523655	-4.24434	1.65871
VIP	LHFPL2	0.723389	4.37363	1.77716	0.0971937	0.523745	-4.14719	1.65861
L6_IT_CAR3	GALNT13	-0.890944	6.12153	-1.73044	0.0971975	0.523745	-4.54754	-1.65859
L5/6_NP	FGD4	0.42745	6.3794	1.71059	0.0972138	0.523802	-4.37297	1.65851
L2/3_IT	PDS5B	0.340393	7.83692	1.90457	0.0972199	0.523802	-4.31024	1.65848
L6b	MBD2	0.410916	5.88264	1.7144	0.0972262	0.523802	-4.65749	1.65845
LAMP5	METTL16	-0.384995	5.37269	-1.73236	0.0972304	0.523802	-4.56617	-1.65843
L2/3_IT	TCFL5	0.240703	3.64503	1.71842	0.0972324	0.523802	-5.06629	1.65842
Oligodendrocyte	TBC1D10B	-0.471462	4.01976	-1.78096	0.0972374	0.523802	-4.64461	-1.6584
L6_IT	NAPA	0.495995	4.95482	1.74712	0.0972429	0.523802	-4.43171	1.65837
L6b	SLC25A46	0.398083	6.20684	1.7022	0.0972434	0.523802	-4.69212	1.65837
PVALB	DPP10	0.525705	13.3773	1.80268	0.0972471	0.523802	-4.53736	1.65835
SNCG	ATP1A1	-0.499648	7.74637	-1.70351	0.0972492	0.523802	-4.45492	-1.65834
L4_IT	PRRT3	-0.352254	3.73508	-1.70952	0.0972528	0.523802	-5.08203	-1.65832
L2/3_IT	FBF1	0.287759	3.85737	1.71066	0.0972572	0.523802	-5.15691	1.6583
PVALB	PAPOLA	0.336458	7.09221	1.76611	0.0972576	0.523802	-4.32455	1.6583
Oligodendrocyte	ZBED8	0.570993	4.13452	1.7685	0.0972683	0.523838	-4.68786	1.65824
L5/6_NP	VWA8	0.469783	7.56352	1.71563	0.0972741	0.523849	-4.34483	1.65821
Astrocyte	UHRF2	-0.288582	5.30683	-1.72333	0.0972842	0.523883	-4.77441	-1.65816
SST	LY6E	-0.483064	3.49185	-1.71271	0.0972914	0.523895	-4.47919	-1.65813
OPC	PDHA1	0.369958	4.1803	1.71261	0.0972941	0.523895	-4.67926	1.65812
SST	PHF2	-0.343122	4.65478	-1.80732	0.0973097	0.523959	-4.28972	-1.65804
L5/6_NP	SLC5A4-AS1	0.662043	7.09967	1.73699	0.0973319	0.524041	-4.18482	1.65793
OPC	ID2	-0.85923	4.92479	-1.73865	0.0973326	0.524041	-4.51835	-1.65792
L4_IT	AC109441-1	0.78037	3.3902	1.76022	0.0973439	0.524078	-4.76342	1.65787
Oligodendrocyte	DIPK1A	0.330785	7.60494	1.79312	0.097353	0.524078	-4.68581	1.65782
L4_IT	EPHA5	-0.350973	8.40365	-1.75796	0.097354	0.524078	-4.81264	-1.65782
PVALB	SPHKAP	-0.674387	6.48166	-1.75933	0.0973565	0.524078	-4.32532	-1.65781
L6_IT	MARK2	0.363926	5.98025	1.7638	0.0973596	0.524078	-4.56451	1.65779
L6_CT	AL645568-1	0.450595	5.98353	1.709	0.0973623	0.524078	-4.57273	1.65778
L2/3_IT	GPSM1	-0.689503	3.21934	-1.77675	0.0973671	0.524083	-4.45509	-1.65775
LAMP5	TUT7	-0.264263	5.25984	-1.70318	0.0973711	0.524084	-4.66178	-1.65773
Astrocyte	IPO5	-0.424622	5.53014	-1.75968	0.0973776	0.524092	-4.47102	-1.6577
L4_IT	FBXL5	0.272356	6.34375	1.72756	0.0973832	0.524092	-4.84342	1.65767
Astrocyte	C1orf159	0.431575	4.68597	1.72715	0.0973964	0.524092	-4.73623	1.65761
L5/6_NP	TMEM14B	-0.444172	7.61344	-1.71324	0.0973991	0.524092	-4.35172	-1.6576
OPC	ZNFX1	-0.366356	4.05764	-1.70527	0.0973994	0.524092	-4.62447	-1.65759
OPC	UNG	0.467448	3.16837	1.70662	0.0974007	0.524092	-4.79743	1.65759
L6_IT_CAR3	PHACTR3	0.393763	7.87188	1.7547	0.0974056	0.524092	-4.53833	1.65756
PAX6	WNK2	0.421349	6.8947	1.70924	0.0974091	0.524092	-4.29812	1.65755
OPC	STX3	-0.574387	3.23713	-1.80895	0.0974105	0.524092	-4.41358	-1.65754
L2/3_IT	HIP1	-1.68382	5.27394	-1.78895	0.0974107	0.524092	-4.13847	-1.65754
L5_IT	RIOK3	-0.285952	5.52758	-1.74784	0.0974191	0.524117	-4.70959	-1.6575
SST	DUT	0.50341	4.9061	1.83955	0.0974232	0.524118	-4.1977	1.65748
LAMP5_LHX6	WDPCP	-0.327789	8.15557	-1.73178	0.0974301	0.524135	-4.35068	-1.65744
OPC	MRPL22	-0.264295	4.70228	-1.78592	0.0974557	0.524216	-4.49489	-1.65732
L6_IT	AL157944-1	0.714462	6.57603	1.82069	0.0974559	0.524216	-4.46052	1.65731
L2/3_IT	HTRA2	-0.672478	2.14793	-2.00829	0.0974605	0.524216	-4.48159	-1.65729
L2/3_IT	POU6F2-AS2	1.35888	1.30135	1.82604	0.0974613	0.524216	-4.4463	1.65729
L6_IT	TEX10	-0.481872	4.82572	-1.70336	0.0974671	0.524216	-4.78054	-1.65726
L5_IT	GAS5	-0.537313	5.18775	-1.81616	0.0974681	0.524216	-4.59702	-1.65725
L4_IT	AL133346-1	-0.481416	5.51545	-1.76565	0.097482	0.524267	-4.83842	-1.65719
L2/3_IT	LINC00106	0.595365	2.28368	1.73529	0.0974898	0.524267	-4.87205	1.65715
Oligodendrocyte	GBF1	-0.461833	6.71254	-1.76421	0.0974934	0.524267	-4.54673	-1.65713
L5_IT	PHLDB1	-0.787921	3.15048	-1.88089	0.0974952	0.524267	-4.3132	-1.65712
L2/3_IT	GART	0.328725	4.29942	1.77203	0.0974967	0.524267	-4.5104	1.65711
VIP	RNGTT	0.244018	7.49239	1.70963	0.0975045	0.524288	-4.57243	1.65707
Astrocyte	PIGZ	0.592922	4.63281	1.75815	0.0975175	0.524309	-4.53727	1.65701
Microglia	TMEM135	0.511953	6.53562	1.73638	0.0975181	0.524309	-5.08464	1.65701
L4_IT	UBE2R2	-0.416294	6.71343	-1.79782	0.0975197	0.524309	-4.61289	-1.657
L2/3_IT	RTL9	0.779713	3.25461	1.77532	0.0975552	0.524479	-4.615	1.65682
L5/6_NP	LRCH3	0.454869	6.26973	1.70859	0.09756	0.524484	-4.37852	1.6568
L5_IT	FHOD3	0.347668	6.39779	1.73514	0.0975704	0.524514	-4.80432	1.65675
L6_IT	JAKMIP2-AS1	0.694256	4.28175	1.73271	0.0975817	0.524514	-4.61159	1.65669
PVALB	ZFX	0.32503	5.22068	1.70568	0.0975821	0.524514	-4.72517	1.65669
L4_IT	ZMIZ1-AS1	-0.705217	4.25511	-1.77769	0.0975871	0.524514	-4.71118	-1.65667
L5_IT	KIF22	-0.484018	2.69136	-1.70595	0.09759	0.524514	-4.84063	-1.65665
Astrocyte	SMIM8	0.474702	6.06844	1.77158	0.097594	0.524514	-4.46992	1.65663
L5_IT	FGGY	0.662177	4.4969	1.78832	0.0975984	0.524514	-4.38191	1.65661
Microglia	DNAJC11	-0.470982	5.3479	-1.70766	0.0976011	0.524514	-5.14154	-1.6566
Pericyte	MGLL	-0.930376	9.38661	-1.72713	0.0976051	0.524514	-4.99104	-1.65658
L6_CT	RBMX	0.413056	5.46883	1.70896	0.0976055	0.524514	-4.62142	1.65657
PVALB	METTL25	0.252569	5.94771	1.71073	0.0976185	0.524514	-4.67547	1.65651
Oligodendrocyte	FOLH1	0.830902	8.69607	1.77852	0.0976189	0.524514	-4.2359	1.65651
VIP	AC017050-1	0.727631	4.06238	1.77097	0.0976207	0.524514	-4.20525	1.6565
OPC	DOCK5	0.677966	4.00758	1.89244	0.0976222	0.524514	-4.42708	1.65649
PVALB	NCDN	-0.496679	5.47693	-1.7334	0.0976227	0.524514	-4.39105	-1.65649
L5_IT	Z84485-1	-0.452016	3.65989	-1.79924	0.0976357	0.524563	-4.63681	-1.65643
Astrocyte	MTMR9	-0.371039	5.34469	-1.75442	0.0976401	0.524565	-4.62747	-1.6564
L2/3_IT	ARAP3	-1.16298	2.12901	-2.00375	0.0976437	0.524565	-4.15547	-1.65639
L5_IT	ESRRG	0.523102	7.80221	1.76512	0.0976506	0.524581	-4.4317	1.65635
SST	FAR1	-0.20467	7.10521	-1.72518	0.0976582	0.524602	-4.60625	-1.65631
L5_IT	GMDS	0.545773	7.7697	1.78125	0.0976626	0.524605	-4.22521	1.65629
PVALB_ChC	EPHA3	-0.954986	5.60222	-1.72923	0.0976715	0.524632	-4.18895	-1.65625
PVALB_ChC	CELF4	-0.305723	7.76705	-1.69981	0.0976775	0.524644	-4.3426	-1.65622
VIP	MIR124-2HG	0.206401	7.19396	1.70354	0.0976913	0.52467	-4.71042	1.65615
Astrocyte	CLIC4	-1.07972	6.38469	-1.8166	0.0976935	0.52467	-4.13252	-1.65614
L2/3_IT	MAPK9	-0.333884	6.49443	-1.75993	0.0976939	0.52467	-4.68845	-1.65614
PVALB	HBS1L	0.256589	6.32522	1.7984	0.0977086	0.524708	-4.39761	1.65607
OPC	GPRASP1	-0.320071	4.16898	-1.70333	0.0977099	0.524708	-4.72154	-1.65606
L6b	CAPZB	-0.306593	6.69833	-1.69945	0.0977134	0.524708	-4.71321	-1.65604
PVALB_ChC	CBLB	0.373435	6.39701	1.78036	0.0977168	0.524708	-4.16775	1.65602
OPC	KDM7A	-0.568329	6.02628	-1.89172	0.0977233	0.524708	-4.0449	-1.65599
OPC	TP53	-0.704371	3.27327	-1.75236	0.0977238	0.524708	-4.40874	-1.65599
OPC	IFT172	-0.312269	4.94354	-1.82041	0.0977326	0.524734	-4.32853	-1.65595
L6_CT	RIF1	-0.42172	6.23043	-1.7189	0.0977382	0.524744	-4.63512	-1.65592
Microglia	ZNF26	-0.456247	5.41423	-1.72759	0.0977537	0.524807	-5.10306	-1.65584
VIP	HMGB3	-0.5772	4.2041	-1.70558	0.0977661	0.524833	-4.49463	-1.65578
PVALB_ChC	TCHP	0.656364	5.59434	1.77635	0.0977686	0.524833	-4.17382	1.65577
PVALB	SRSF7	0.700573	5.96833	1.78882	0.0977701	0.524833	-4.20836	1.65576
L5_IT	HNRNPF	-0.290082	4.062	-1.7339	0.0977811	0.524845	-4.93343	-1.65571
PVALB	GRIPAP1	-0.31629	5.41242	-1.70946	0.0977822	0.524845	-4.56248	-1.6557
L5_IT	AC008691-1	1.06814	3.12415	1.77525	0.0977838	0.524845	-4.41994	1.65569
Astrocyte	MIA2	-0.270675	6.12606	-1.73678	0.0977893	0.524854	-5.00037	-1.65567
Astrocyte	YIPF6	-0.279764	4.97888	-1.70637	0.0978007	0.524895	-4.93846	-1.65561
L6b	DCAF5	0.340129	6.63971	1.70279	0.0978131	0.524941	-4.68118	1.65555
Astrocyte	AC073389-2	0.49366	4.02529	1.75469	0.0978236	0.524968	-4.76423	1.6555
PVALB	NKAPD1	-0.397064	3.51078	-1.96868	0.0978287	0.524968	-4.21101	-1.65547
L6b	HNRNPK	0.585531	5.84497	1.70035	0.0978297	0.524968	-4.59168	1.65547
L2/3_IT	AC009119-1	-0.986765	1.36893	-1.97134	0.0978351	0.524977	-4.27678	-1.65544
PVALB_ChC	MRPS28	0.646841	5.59365	1.73526	0.0978392	0.524977	-4.19331	1.65542
LAMP5	VPS26C	-0.270739	5.15859	-1.73931	0.0978427	0.524977	-4.65899	-1.6554
OPC	TMEM150C	-0.533386	4.65134	-1.77604	0.097848	0.524985	-4.23011	-1.65538
L5_IT	SPOPL	0.426064	5.58592	1.76544	0.0978584	0.525014	-4.49174	1.65533
L4_IT	FKTN	-0.256099	5.86884	-1.75229	0.0978611	0.525014	-4.87021	-1.65531
L2/3_IT	TAF9	-0.512641	3.73012	-1.73654	0.0978756	0.525071	-4.77509	-1.65524
Oligodendrocyte	DNAJC27-AS1	0.861243	4.5814	1.78232	0.0978798	0.525073	-4.44264	1.65522
L5_IT	PTPA	-0.4772	4.71377	-1.7753	0.0978836	0.525073	-4.58253	-1.6552
PVALB	GPR161	-0.459117	3.47191	-1.71167	0.0978938	0.525107	-4.56322	-1.65515
L5_IT	LPIN2	-0.402757	5.56106	-1.85836	0.0978994	0.525117	-4.39287	-1.65512
OPC	STAT1	-0.975967	6.07478	-1.83308	0.0979217	0.525199	-4.07367	-1.65501
SNCG	RFX7	0.327818	7.65557	1.75295	0.0979234	0.525199	-4.3043	1.65501
L6_CT	ZBTB44	0.450017	5.68612	1.70407	0.0979261	0.525199	-4.64553	1.65499
Astrocyte	DISP3	1.62625	5.27114	1.80219	0.0979301	0.5252	-4.10754	1.65497
PVALB_ChC	HDAC2-AS2	0.443463	6.97308	1.73001	0.0979431	0.525232	-4.19543	1.65491
VIP	OPRM1	0.50825	4.94793	1.70668	0.0979515	0.525232	-4.49091	1.65487
SST	C12orf40	0.591118	4.70085	1.84213	0.0979538	0.525232	-4.11948	1.65486
SST	TUSC3	0.336726	7.85952	1.75794	0.0979539	0.525232	-4.29176	1.65485
Microglia	CSGALNACT1	1.07999	9.37301	1.77153	0.097961	0.525232	-4.1807	1.65482
Astrocyte	TRPM3	1.69806	8.74249	1.76929	0.0979632	0.525232	-4.14193	1.65481
PVALB	ZNF713	-0.449954	4.62015	-1.70673	0.0979633	0.525232	-4.67014	-1.65481
L4_IT	CNOT11	-0.275418	3.87369	-1.70543	0.0979708	0.525232	-5.22906	-1.65477
L2/3_IT	BAHCC1	0.32039	3.45839	1.71326	0.0979733	0.525232	-4.95606	1.65476
L6_CT	MAST4	0.643516	9.06519	1.7297	0.0979744	0.525232	-4.54643	1.65475
L4_IT	NAA60	-0.433188	3.23937	-1.81932	0.0980148	0.525402	-4.90177	-1.65456
Astrocyte	LINC00963	0.615024	3.97776	1.76641	0.0980253	0.525402	-4.73251	1.6545
L4_IT	WSCD2	0.405685	5.64663	1.72101	0.0980279	0.525402	-4.90275	1.65449
Astrocyte	ZFYVE26	-0.576042	5.15256	-1.79479	0.098034	0.525402	-4.36543	-1.65446
L2/3_IT	CANT1	-0.655082	2.17586	-1.803	0.0980368	0.525402	-4.52811	-1.65445
L4_IT	MBOAT2	-0.352035	7.09708	-1.76579	0.0980383	0.525402	-5.01511	-1.65444
Pericyte	SLC1A3	-0.91045	9.52257	-1.73703	0.0980396	0.525402	-4.96702	-1.65443
OPC	KCNQ3	0.590617	7.06012	1.76748	0.0980412	0.525402	-4.40137	1.65442
Microglia	MBNL1	0.209363	10.6234	1.71002	0.098047	0.525402	-5.12378	1.6544
VIP	CSMD3	0.304619	10.4782	1.8266	0.0980493	0.525402	-4.3287	1.65439
OPC	AC009126-1	0.703964	3.84933	1.76054	0.0980503	0.525402	-4.39435	1.65438
OPC	IRAK2	-0.483927	3.42897	-1.7018	0.0980521	0.525402	-4.72437	-1.65437
SST	ATAT1	-0.462983	3.84285	-1.75918	0.0980622	0.525436	-4.48324	-1.65432
L6_IT	UVRAG	0.287211	7.27034	1.70347	0.0980689	0.525442	-4.71779	1.65429
VIP	EPHA7	0.440159	7.47982	1.7575	0.0980709	0.525442	-4.23364	1.65428
L4_IT	ZNF426	-0.391166	3.07659	-1.70435	0.0980828	0.525485	-5.09262	-1.65422
VIP	GPBP1L1	0.224762	5.62348	1.70366	0.0980928	0.525487	-4.70701	1.65417
Microglia	YAF2	-0.253811	6.98879	-1.72014	0.0981	0.525487	-5.11106	-1.65414
L4_IT	TMEM41B	-0.596306	5.68111	-1.85565	0.0981089	0.525487	-4.23154	-1.65409
Oligodendrocyte	GJC2	0.812315	3.89236	1.75417	0.0981105	0.525487	-4.69116	1.65408
L4_IT	PTPRG-AS1	0.375155	5.29892	1.70548	0.0981108	0.525487	-5.03829	1.65408
L5_IT	COMMD1	0.232213	6.65365	1.70494	0.0981135	0.525487	-4.94531	1.65407
L5/6_NP	TATDN1	0.492968	5.66859	1.70593	0.0981155	0.525487	-4.36062	1.65406
L5_IT	NIPA2	0.28153	4.29063	1.71159	0.09812	0.525487	-4.90786	1.65404
L2/3_IT	HBP1	0.532936	4.64701	1.77388	0.098121	0.525487	-4.43464	1.65403
L5_IT	SLC41A2	0.565176	5.98313	1.76675	0.098122	0.525487	-4.37981	1.65403
Microglia	RNF125	0.97557	5.45392	1.87095	0.0981332	0.525487	-4.32392	1.65397
PVALB	CTNNA2	0.538971	8.88596	1.77302	0.0981404	0.525487	-4.14127	1.65394
Microglia	KIF2A	-0.25296	7.09472	-1.72045	0.098148	0.525487	-5.11925	-1.6539
L2/3_IT	PLPP6	-0.519586	1.51277	-1.71699	0.0981541	0.525487	-5.08178	-1.65387
L2/3_IT	NDUFA6-DT	-0.391606	4.2288	-1.75969	0.0981591	0.525487	-4.62031	-1.65384
L5_IT	ZNF862	0.409581	4.64019	1.79735	0.0981595	0.525487	-4.44778	1.65384
SST	ESYT3	0.379068	3.75854	1.71247	0.0981614	0.525487	-4.68739	1.65383
L5_IT	AC104689-2	-0.987435	4.66074	-1.77155	0.0981674	0.525487	-4.3056	-1.6538
SNCG	NSG2	-0.325904	7.6362	-1.69935	0.0981712	0.525487	-4.39057	-1.65378
L5_IT	ANGPTL1	0.888571	3.0238	1.76776	0.0981722	0.525487	-4.40007	1.65378
PVALB	SMARCA4	-0.308839	6.14533	-1.88917	0.0981764	0.525487	-4.37529	-1.65376
L6_IT_CAR3	MPP7	0.602018	7.30508	1.8307	0.0981842	0.525487	-4.33485	1.65372
L2/3_IT	AC021683-5	-1.79966	2.05537	-1.7947	0.0981856	0.525487	-4.13409	-1.65371
PVALB	PTPRE	0.531271	7.81748	1.81986	0.0981863	0.525487	-4.30558	1.65371
OPC	RLF	0.247132	6.69522	1.71284	0.0981892	0.525487	-4.68466	1.6537
PVALB	RFXAP	0.356026	5.08652	1.83595	0.0981991	0.525487	-4.38807	1.65365
OPC	BTF3L4	-0.260835	5.70207	-1.71562	0.0982079	0.525487	-4.74762	-1.6536
OPC	EFCAB14	0.218358	5.2952	1.70451	0.0982117	0.525487	-4.75604	1.65359
SST	ELMSAN1	-0.437533	4.05528	-1.70484	0.0982159	0.525487	-4.62949	-1.65357
Oligodendrocyte	SGK2	-0.543445	5.75477	-1.83229	0.0982164	0.525487	-4.62694	-1.65356
OPC	ZNF528	-0.272817	4.85174	-1.70395	0.0982191	0.525487	-4.78138	-1.65355
L2/3_IT	PALLD	0.87017	4.22479	1.79184	0.0982206	0.525487	-4.13724	1.65354
L6b	SELENOW	0.993376	6.96319	1.72574	0.098221	0.525487	-4.31591	1.65354
Astrocyte	TBCE	0.564701	3.71905	1.77214	0.0982358	0.525487	-4.65611	1.65347
LAMP5	CSMD1	0.292936	11.2968	1.69924	0.0982374	0.525487	-4.66922	1.65346
LAMP5	AC023590-1	0.581144	6.40743	1.74078	0.0982375	0.525487	-4.26141	1.65346
L2/3_IT	KDELR1	-0.749103	3.66283	-1.81255	0.0982396	0.525487	-4.43978	-1.65345
L6b	TLN2	0.538442	8.43065	1.7501	0.0982425	0.525487	-4.53565	1.65343
PVALB	C21orf62-AS1	0.551952	4.14372	1.78324	0.0982474	0.525487	-4.32907	1.65341
L4_IT	IPMK	-0.360783	5.26718	-1.74875	0.098252	0.525487	-4.81158	-1.65339
L2/3_IT	SCO2	1.06381	1.40947	1.73312	0.0982539	0.525487	-4.66941	1.65338
SST	DDX24	-0.564978	7.63808	-1.77111	0.0982619	0.525487	-4.20277	-1.65334
SST	PNRC2	-0.460315	3.44342	-1.82422	0.0982645	0.525487	-4.34846	-1.65333
Microglia	FAM120C	-0.367749	5.38683	-1.69925	0.0982646	0.525487	-5.19302	-1.65333
SST	LRRC9	0.674869	3.50142	1.81489	0.0982647	0.525487	-4.30058	1.65333
PVALB	DOCK7	0.361972	7.05909	1.86108	0.0982719	0.525487	-4.18578	1.65329
VIP	AC099792-1	0.512254	4.70934	1.6998	0.0982731	0.525487	-4.51765	1.65328
L2/3_IT	CPLX1	0.454914	4.39156	1.71096	0.0982757	0.525487	-5.0882	1.65327
LAMP5	CACNB2	0.392702	8.76563	1.7628	0.0982768	0.525487	-4.47726	1.65327
L4_IT	HS3ST3B1	-0.454158	5.22316	-1.72779	0.0982787	0.525487	-4.73619	-1.65326
Oligodendrocyte	ITGA2	1.215	6.84004	1.79099	0.0982801	0.525487	-4.17882	1.65325
L4_IT	MAST2	0.341342	5.49638	1.7364	0.0982828	0.525487	-4.97053	1.65324
SST	ADAL	0.612828	3.7311	1.84105	0.0982863	0.525487	-4.23816	1.65322
SNCG	SLC35F5	-0.388742	6.82704	-1.69845	0.0982898	0.525487	-4.4223	-1.6532
OPC	CAMKMT	0.368917	7.12002	1.84539	0.0982958	0.525493	-4.42574	1.65317
SST	ARHGAP5	-0.42545	7.45142	-1.73966	0.0983011	0.525493	-4.41066	-1.65315
L5_IT	ANKRD20A3	0.411508	3.27379	1.74233	0.0983057	0.525493	-4.96403	1.65312
L2/3_IT	EMC7	-0.4361	4.09902	-1.71714	0.0983084	0.525493	-4.82439	-1.65311
SST	MRPS30-DT	0.526439	4.92593	1.74695	0.09831	0.525493	-4.43247	1.6531
L2/3_IT	NXPE3	0.25404	4.78955	1.70888	0.0983217	0.525535	-5.10344	1.65304
L5/6_NP	PCCA	0.414069	7.69417	1.70852	0.0983375	0.52555	-4.36847	1.65297
PVALB	YES1	-0.394327	4.55142	-1.71648	0.0983399	0.52555	-4.66391	-1.65296
Oligodendrocyte	GALNT2	-0.592789	6.61893	-1.77025	0.098346	0.52555	-4.49733	-1.65293
LAMP5	PPP1R2	0.478302	6.86996	1.8032	0.0983489	0.52555	-4.33537	1.65291
VIP	STX17-AS1	0.412804	3.80774	1.69911	0.0983513	0.52555	-4.68059	1.6529
SST	AC025034-1	0.463006	3.76801	1.87425	0.0983549	0.52555	-4.16958	1.65288
VIP	THADA	0.333404	6.46026	1.78114	0.0983577	0.52555	-4.26548	1.65287
L2/3_IT	SNTA1	0.328514	3.93421	1.70992	0.0983682	0.52555	-5.0409	1.65282
VIP	TBCD	0.238071	6.53186	1.83432	0.098374	0.52555	-4.26427	1.65279
Microglia	RECQL	-0.413027	5.51216	-1.77457	0.0983776	0.52555	-4.81268	-1.65277
SST	RNF167	-0.553715	3.07669	-1.70349	0.0983808	0.52555	-4.47277	-1.65275
Microglia	SPTLC3	0.851467	7.03014	1.87668	0.0983868	0.52555	-4.55062	1.65273
L5/6_NP	MAP2	0.370742	9.89899	1.70711	0.0983895	0.52555	-4.37427	1.65271
L6_IT	CFAP299	-0.643273	6.28767	-1.71861	0.0983971	0.52555	-4.56712	-1.65267
L5_IT	MAP7D1	-0.450665	4.50462	-1.71573	0.0983977	0.52555	-4.71272	-1.65267
VIP	GNL3L	-0.434437	3.5418	-1.73385	0.0983999	0.52555	-4.41492	-1.65266
L6_CT	SF3B1	-0.300392	6.37685	-1.70266	0.0984112	0.52555	-4.62639	-1.65261
SST	SRSF2	0.584158	5.20147	1.95703	0.0984132	0.52555	-4.11714	1.6526
L6_IT	AC002463-1	1.05475	4.8484	1.78081	0.0984167	0.52555	-4.35443	1.65258
L5_IT	CAMK2A	-0.343312	8.08416	-1.75589	0.0984169	0.52555	-4.60812	-1.65258
L5_IT	AC090579-1	0.928351	6.41169	1.7725	0.0984221	0.52555	-4.29397	1.65255
SST	SETBP1	0.255418	9.20893	1.78887	0.0984224	0.52555	-4.39299	1.65255
SST	KCNC3	0.503319	3.95446	1.7031	0.0984225	0.52555	-4.59556	1.65255
L5/6_NP	OLFM3	0.357417	10.6944	1.76376	0.0984244	0.52555	-4.22815	1.65254
L2/3_IT	CEMIP	0.411767	5.38068	1.81424	0.0984247	0.52555	-4.88354	1.65254
L2/3_IT	ERLIN2	-0.501863	2.45938	-1.87586	0.098427	0.52555	-4.33284	-1.65253
PVALB	SF3B1	-0.394405	6.51332	-1.76403	0.0984321	0.52555	-4.19327	-1.6525
L4_IT	TIMP2	-0.585189	4.55546	-1.78091	0.0984323	0.52555	-4.68582	-1.6525
LAMP5	AC104827-1	0.567136	5.45474	1.73524	0.0984354	0.52555	-4.34568	1.65249
L6_IT	LINC02609	0.601174	4.15523	1.70633	0.0984426	0.525552	-4.89037	1.65245
SST	AHDC1	-0.371315	4.66593	-1.71711	0.0984435	0.525552	-4.66964	-1.65245
Microglia	FYTTD1	0.475819	5.76103	1.74425	0.0984493	0.525563	-4.84052	1.65242
L5_IT	ZRANB1	-0.283822	5.69431	-1.74727	0.0984579	0.525588	-4.7948	-1.65238
L2/3_IT	ALDH6A1	-0.444654	2.69497	-1.74454	0.0984649	0.525605	-4.57705	-1.65234
Astrocyte	DPP10-AS3	1.3532	4.42567	1.7625	0.0984709	0.525611	-4.25806	1.65231
PVALB_ChC	CEMIP	-1.01006	6.21828	-1.73378	0.0984736	0.525611	-4.18799	-1.6523
SNCG	MIR29B2CHG	0.434708	6.52517	1.75591	0.0984788	0.525618	-4.29767	1.65227
Microglia	SET	-0.646469	5.88031	-1.75134	0.0984929	0.52565	-4.72229	-1.6522
L4_IT	ELL	-0.287592	3.83399	-1.74081	0.0984946	0.52565	-5.0321	-1.6522
L5_IT	TTC9C	0.306378	3.84869	1.71109	0.0984963	0.52565	-4.88308	1.65219
L4_IT	EEF1D	0.436701	3.83334	1.76662	0.0985069	0.525678	-4.74614	1.65214
L6_IT	EPG5	0.320859	5.83587	1.7002	0.0985132	0.525678	-4.74368	1.6521
L5/6_NP	KDM6A	0.486544	6.52296	1.73385	0.0985226	0.525678	-4.28146	1.65206
L5_IT	LINC01208	-1.06486	4.22295	-1.83576	0.0985234	0.525678	-4.19695	-1.65205
PAX6	KCND2	0.585332	10.048	1.74861	0.0985249	0.525678	-4.16856	1.65205
L4_IT	CAMK2D	0.567508	6.76721	1.72338	0.0985252	0.525678	-4.91752	1.65205
SST	PEX26	0.29576	4.5463	1.70151	0.0985282	0.525678	-4.66873	1.65203
Oligodendrocyte	TRAK2	-0.607029	6.1127	-1.7662	0.0985477	0.52569	-4.33427	-1.65194
L5/6_NP	TAF3	0.472104	6.07017	1.72082	0.0985482	0.52569	-4.3137	1.65193
L6_IT	ZNF131	-0.458451	6.39741	-1.75942	0.09855	0.52569	-4.29174	-1.65192
L2/3_IT	SLC45A4	0.414628	4.79069	1.93535	0.0985523	0.52569	-4.66069	1.65191
Astrocyte	ARHGEF9	-0.28859	6.84354	-1.74991	0.0985533	0.52569	-4.61766	-1.65191
OPC	SNRNP27	-0.527926	3.91516	-1.71743	0.0985536	0.52569	-4.62506	-1.65191
OPC	ZFAS1	0.545023	4.64482	1.74527	0.0985643	0.525727	-4.52502	1.65185
L2/3_IT	PPP1R16A	0.350816	2.43091	1.70447	0.0985737	0.525757	-5.05114	1.65181
L5_IT	GIGYF1	0.318179	4.19832	1.7261	0.0985797	0.525768	-4.91623	1.65178
LAMP5	SRSF1	-0.292244	5.78941	-1.80031	0.0985861	0.525782	-4.53239	-1.65175
OPC	ZNF441	-0.499462	3.77425	-1.74277	0.098593	0.525799	-4.44666	-1.65171
L5/6_NP	CERS5	0.422809	5.94044	1.7031	0.0986065	0.52585	-4.37079	1.65165
L6_IT	GUCY1A2	-0.353297	9.05348	-1.7528	0.0986146	0.525854	-4.42055	-1.65161
Astrocyte	AC005261-1	-0.861635	5.65294	-1.75997	0.0986183	0.525854	-4.2031	-1.65159
LAMP5_LHX6	TMEM245	0.285187	6.71064	1.70296	0.0986242	0.525854	-4.41314	1.65156
L4_IT	AC211433-1	0.725806	4.36508	1.80001	0.0986264	0.525854	-4.66116	1.65155
LAMP5_LHX6	CABLES1	-0.411338	5.65954	-1.69521	0.0986274	0.525854	-4.5263	-1.65154
OPC	NCOA6	-0.235736	6.46977	-1.73334	0.0986331	0.525854	-4.69144	-1.65152
SNCG	AC008056-1	0.480434	6.17384	1.69618	0.0986375	0.525854	-4.49053	1.65149
OPC	PFKFB3	-0.620754	5.29587	-1.81977	0.0986379	0.525854	-4.23698	-1.65149
OPC	SRCAP	-0.347637	3.66753	-1.73756	0.0986426	0.525859	-4.63025	-1.65147
L6_CT	SYT16	0.318993	8.32859	1.74619	0.098648	0.525868	-4.59103	1.65144
L4_IT	ELOVL6	0.576478	6.12272	1.77864	0.0986656	0.525941	-4.28723	1.65136
SST	RHBDD3	-0.434158	3.70081	-1.69999	0.0986711	0.52595	-4.68224	-1.65133
Astrocyte	C21orf62-AS1	0.329085	5.97067	1.7631	0.0986767	0.525959	-4.89322	1.6513
VIP	NAA50	-0.289569	6.08402	-1.69896	0.0986899	0.525986	-4.60219	-1.65124
PAX6	SLAIN1	-0.495738	6.98975	-1.72332	0.0986903	0.525986	-4.24811	-1.65124
PVALB	CALCOCO1	-0.373174	5.43902	-1.73201	0.098696	0.525986	-4.50481	-1.65121
LAMP5_LHX6	EIF1	0.773602	6.25862	1.69666	0.0986988	0.525986	-4.35869	1.65119
Oligodendrocyte	FBXO3	0.250213	5.49106	1.69809	0.0987008	0.525986	-5.06747	1.65119
PVALB_ChC	COMMD10	0.540013	6.27295	1.73304	0.0987057	0.525988	-4.18258	1.65116
SST	SDCBP	-0.471661	4.75627	-1.8669	0.0987089	0.525988	-4.17744	-1.65115
L6_CT	MARCH7	0.240276	6.5572	1.69693	0.0987224	0.52604	-4.71997	1.65108
L5_IT	ACOX3	-0.402647	4.64346	-1.87376	0.0987419	0.526123	-4.47653	-1.65098
L2/3_IT	LINC00310	0.58468	2.42909	1.91848	0.0987496	0.526144	-4.44724	1.65095
LAMP5_LHX6	DDX1	-0.475002	6.11285	-1.71824	0.0987554	0.526154	-4.34347	-1.65092
Astrocyte	APCDD1	0.876969	7.14512	1.76087	0.0987717	0.52622	-4.18099	1.65084
L5_IT	IKZF4	-0.379623	3.60262	-1.6986	0.0987792	0.526226	-5.03547	-1.6508
L4_IT	MPP7	0.770895	4.11931	1.77188	0.098787	0.526226	-4.51615	1.65076
L6_IT	ARNTL	-0.356342	6.35738	-1.69668	0.0987951	0.526226	-4.68943	-1.65072
Astrocyte	ZNF780A	-0.557435	3.89725	-1.73204	0.0988043	0.526226	-4.661	-1.65068
Oligodendrocyte	RNF8	-0.264007	4.83534	-1.80455	0.098813	0.526226	-4.84295	-1.65064
L4_IT	ARL15	-0.380809	8.5962	-1.72513	0.0988133	0.526226	-4.90332	-1.65063
SNCG	GABRA1	0.463884	8.37871	1.72739	0.0988182	0.526226	-4.42242	1.65061
LAMP5	GRM5	0.506643	10.8718	1.76015	0.0988233	0.526226	-4.2338	1.65059
L4_IT	SLC6A6	-0.417073	4.58142	-1.71068	0.0988241	0.526226	-4.80385	-1.65058
SST	ESRRG	0.488142	7.73479	1.7582	0.0988305	0.526226	-4.24061	1.65055
L6_IT_CAR3	SNHG14	-0.302888	11.5257	-1.70306	0.0988322	0.526226	-4.62417	-1.65054
L5/6_NP	CDC73	0.604976	6.77102	1.71849	0.0988349	0.526226	-4.33639	1.65053
L5_IT	PRICKLE2	-0.597658	8.50046	-1.82195	0.0988358	0.526226	-4.1302	-1.65052
LAMP5	CHMP5	-0.449889	5.05484	-1.69761	0.0988456	0.526226	-4.64455	-1.65048
Microglia	MCUB	-0.603277	6.00462	-1.78513	0.0988457	0.526226	-4.62626	-1.65048
Astrocyte	AHNAK	0.615935	5.9547	1.81269	0.0988468	0.526226	-4.48969	1.65047
VIP	CEP76	-0.358528	4.07625	-1.72413	0.0988476	0.526226	-4.47454	-1.65047
Microglia	PRKRA	0.430511	5.28308	1.75513	0.0988477	0.526226	-4.77735	1.65047
L2/3_IT	CCM2	0.259645	5.09109	1.92365	0.0988492	0.526226	-4.56575	1.65046
L6_IT	ELAVL3	-0.735202	7.04092	-1.75816	0.0988553	0.526226	-4.19576	-1.65043
LAMP5	CCSER2	-0.226049	7.54353	-1.69511	0.098858	0.526226	-4.68507	-1.65042
Oligodendrocyte	SUMF2	0.379196	4.59661	1.74062	0.0988608	0.526226	-4.7036	1.6504
LAMP5_LHX6	UBE2G2	0.430418	5.80005	1.72201	0.0988632	0.526226	-4.3387	1.65039
OPC	MED1	-0.285749	4.40441	-1.7043	0.0988684	0.526226	-4.63668	-1.65036
SST	CDC26	0.642283	3.3069	1.76726	0.0988752	0.526226	-4.40748	1.65033
Astrocyte	MRPL51	0.981234	4.52377	1.78499	0.0988777	0.526226	-4.37126	1.65032
L2/3_IT	MTHFD1L	0.392367	6.68828	1.73601	0.0988785	0.526226	-4.7465	1.65031
LAMP5	MRPS27	0.247989	5.43638	1.69264	0.0988808	0.526226	-4.74608	1.6503
Astrocyte	RBM26	-0.265168	8.08179	-1.70801	0.098888	0.526226	-4.82542	-1.65027
SST	MAZ	-0.520313	3.66651	-1.72423	0.0988937	0.526226	-4.41469	-1.65024
Astrocyte	MSANTD4	-0.335271	6.08154	-1.83408	0.0988945	0.526226	-4.59126	-1.65024
L5_IT	LINC00504	-0.414212	3.65966	-1.70369	0.0988962	0.526226	-4.90402	-1.65023
L2/3_IT	FBXO21	-0.509599	6.18832	-1.76957	0.0989049	0.526226	-4.41321	-1.65019
VIP	MED17	-0.275301	4.82658	-1.69598	0.0989054	0.526226	-4.62523	-1.65018
L6_IT	MGST1	0.661174	6.62519	1.75107	0.0989069	0.526226	-4.31946	1.65018
Microglia	INPP5B	-0.398038	6.01595	-1.72254	0.0989127	0.526237	-4.93695	-1.65015
L5/6_NP	UBE2W	0.38202	7.23873	1.70328	0.0989313	0.526278	-4.36867	1.65006
Oligodendrocyte	NDUFAF6	0.50387	5.92393	1.84319	0.0989331	0.526278	-4.21971	1.65005
LAMP5	CDK14	0.269983	10.0424	1.76955	0.0989385	0.526278	-4.49768	1.65002
L6_IT	HMGXB3	0.675679	5.12746	1.76094	0.0989413	0.526278	-4.20107	1.65001
L6b	LARP1	-0.318707	6.66375	-1.69348	0.098942	0.526278	-4.76832	-1.65
PVALB	ZFYVE1	-0.279021	4.12914	-1.69677	0.0989459	0.526278	-4.76142	-1.64999
LAMP5	GALNT14	0.575411	5.40755	1.78818	0.0989473	0.526278	-4.35951	1.64998
Oligodendrocyte	SATB2	-0.470917	5.60267	-1.76848	0.0989558	0.526288	-4.85952	-1.64994
PVALB	LRRC4B	-0.47964	5.26415	-1.78683	0.0989567	0.526288	-4.20379	-1.64993
VIP	ADAT2	0.426599	3.43764	1.69717	0.0989631	0.526294	-4.67797	1.6499
L4_IT	TMEM242	-0.214014	4.73884	-1.69868	0.0989657	0.526294	-5.23636	-1.64989
PVALB	DBN1	-0.523221	3.40741	-1.69874	0.0989733	0.526294	-4.67688	-1.64985
L2/3_IT	ST3GAL6-AS1	0.542671	1.49194	1.73988	0.0989758	0.526294	-4.96433	1.64984
OPC	STEAP1B	0.660628	3.68861	1.76879	0.098977	0.526294	-4.30127	1.64983
PVALB	AKAP13	-0.405794	4.40614	-1.70009	0.0990052	0.526423	-4.59133	-1.6497
L5_IT	FBXO10	-0.403254	5.1908	-1.82176	0.0990151	0.526455	-4.3614	-1.64965
Oligodendrocyte	URB1	0.480922	4.89434	1.7601	0.0990229	0.526477	-4.68683	1.64961
L6_CT	GOLGA8B	-0.557879	6.40215	-1.71889	0.099034	0.526515	-4.37676	-1.64956
L2/3_IT	AC008708-2	0.819471	3.80521	1.77314	0.0990412	0.526516	-4.37465	1.64952
L6_IT_CAR3	CNOT6L	0.443857	6.39765	1.72558	0.0990417	0.526516	-4.48767	1.64952
VIP	FECH	0.286551	4.45411	1.75469	0.099065	0.526603	-4.51958	1.6494
L6b	ZNF875	0.536692	5.78242	1.70759	0.0990699	0.526603	-4.58857	1.64938
L6_CT	TRPS1	-0.527118	6.6414	-1.72336	0.0990751	0.526603	-4.48871	-1.64935
PVALB_ChC	ZMYND11	0.313761	7.18326	1.7468	0.0990798	0.526603	-4.20702	1.64933
Oligodendrocyte	PAICS	0.407786	4.27602	1.69652	0.0990853	0.526603	-5.02628	1.6493
Microglia	LPCAT2	0.272922	9.19701	1.70343	0.0990872	0.526603	-5.07164	1.64929
SST	PDXK	0.342248	5.99805	1.7562	0.0990884	0.526603	-4.25909	1.64929
OPC	EXTL1	0.820656	3.03772	1.79756	0.0990894	0.526603	-4.28273	1.64928
Oligodendrocyte	ERG28	0.511947	3.68123	1.73338	0.0990928	0.526603	-4.88142	1.64927
L2/3_IT	KIF27	0.351271	4.34817	1.8174	0.0991041	0.526635	-4.79917	1.64921
LAMP5_LHX6	EIF3K	0.369788	5.57874	1.69378	0.0991064	0.526635	-4.33311	1.6492
L6_IT	MTERF1	-0.622769	7.19277	-1.75517	0.099116	0.52666	-4.23484	-1.64915
PVALB_ChC	ZNF346	-0.404049	5.59284	-1.69952	0.0991187	0.52666	-4.25633	-1.64914
PVALB_ChC	MRPL42	-0.46298	5.57513	-1.6908	0.0991352	0.526679	-4.33612	-1.64906
L2/3_IT	SYP	-0.481943	6.72977	-1.77081	0.0991399	0.526679	-4.69141	-1.64904
L2/3_IT	AGPAT3	-0.278927	5.75305	-1.80406	0.0991427	0.526679	-4.74667	-1.64902
L6_IT	CCDC146	-0.980084	6.7181	-1.75341	0.099152	0.526679	-4.28555	-1.64898
Astrocyte	FSIP2	0.702878	4.64193	1.78121	0.099154	0.526679	-4.31649	1.64897
VIP	STX5	-0.298864	3.92885	-1.69491	0.099156	0.526679	-4.70039	-1.64896
PVALB	KIF16B	0.394259	6.78047	1.83165	0.0991625	0.526679	-4.26568	1.64893
L2/3_IT	LINC02055	1.015	8.23183	1.82629	0.099168	0.526679	-4.70309	1.6489
SST	PER3	0.306795	6.05841	1.8613	0.0991696	0.526679	-4.37671	1.64889
OPC	PRR5L	0.45404	5.69296	1.72755	0.0991696	0.526679	-4.71359	1.64889
Astrocyte	SLC9B2	-0.924737	4.86853	-1.79881	0.0991739	0.526679	-4.24434	-1.64887
OPC	CAPZA2	-0.247719	6.23288	-1.69634	0.0991774	0.526679	-4.78762	-1.64885
L6_IT	TPD52	0.272319	6.88277	1.71552	0.0991795	0.526679	-4.69064	1.64884
SNCG	SEZ6L2	-0.56277	7.56784	-1.80356	0.0991833	0.526679	-4.188	-1.64883
VIP	ASXL1	0.200447	6.61586	1.69769	0.0991835	0.526679	-4.62498	1.64883
Oligodendrocyte	DDX52	-0.323716	4.98406	-1.6984	0.0991922	0.526679	-5.15642	-1.64878
Astrocyte	DDX5	-0.577532	8.01519	-1.77678	0.0991952	0.526679	-4.22084	-1.64877
Oligodendrocyte	TIMM10B	0.711826	3.62294	1.76913	0.0992096	0.526679	-4.61285	1.6487
Oligodendrocyte	AL391807-1	0.599681	5.20001	1.77693	0.0992106	0.526679	-4.41737	1.64869
L4_IT	POLR2A	-0.508275	4.7606	-1.75359	0.0992108	0.526679	-4.54408	-1.64869
Astrocyte	FKTN	-0.345262	5.63965	-1.7446	0.0992155	0.526679	-4.74012	-1.64867
Astrocyte	PDE4D	0.734847	9.32059	1.76753	0.0992237	0.526679	-4.2061	1.64863
L6_IT	BANP	0.718149	5.06477	1.745	0.0992256	0.526679	-4.39605	1.64862
L2/3_IT	ZBED1	-0.552404	1.86158	-1.76228	0.0992303	0.526679	-4.65012	-1.6486
L5_IT	MFAP1	-0.410106	4.15993	-1.75635	0.0992311	0.526679	-4.70189	-1.64859
L6_IT	MARCH1	-0.630426	10.2085	-1.75941	0.0992345	0.526679	-4.31459	-1.64858
L2/3_IT	OSBPL10	0.613866	5.94152	1.77206	0.0992406	0.526679	-4.35344	1.64855
L5_IT	PKN2-AS1	-0.434031	7.29012	-1.74886	0.0992409	0.526679	-4.71167	-1.64855
PVALB	SRP14	-0.416144	6.31777	-1.70585	0.0992471	0.526679	-4.60496	-1.64851
LAMP5_LHX6	ZNF84	-0.422085	5.87986	-1.70917	0.0992472	0.526679	-4.4658	-1.64851
L4_IT	SYT14	0.309343	8.03742	1.71341	0.0992501	0.526679	-4.77846	1.6485
L5_IT	SCN9A	0.886806	5.20537	1.74871	0.0992511	0.526679	-4.52696	1.6485
L2/3_IT	DEUP1	0.690022	1.24179	1.73019	0.0992531	0.526679	-4.95191	1.64849
OPC	ZNF398	-0.2482	4.78891	-1.7068	0.0992537	0.526679	-4.81127	-1.64848
LAMP5_LHX6	NEAT1	-0.84435	6.11521	-1.79825	0.0992565	0.526679	-4.1612	-1.64847
L6b	MAST4	0.783743	9.25349	1.7356	0.0992624	0.52669	-4.28088	1.64844
LAMP5	SMC3	-0.443794	5.49424	-1.71432	0.0992751	0.526723	-4.51496	-1.64838
L4_IT	C2CD3	0.29418	5.78835	1.71366	0.0992767	0.526723	-4.87461	1.64837
OPC	TRMT44	0.334895	4.19707	1.72849	0.0992801	0.526723	-4.65166	1.64835
L2/3_IT	LINC01003	0.697936	2.01147	1.70953	0.0992846	0.526723	-4.99688	1.64833
L5_IT	ERCC3	-0.247838	4.45636	-1.69686	0.0992877	0.526723	-5.03737	-1.64832
L2/3_IT	SNF8	0.55797	4.36227	1.7671	0.099294	0.526736	-4.3777	1.64829
L5_IT	FAM136A	-0.616831	3.39251	-1.74918	0.099299	0.526742	-4.57294	-1.64826
L5/6_NP	SIK2	0.484288	7.40299	1.71662	0.0993038	0.526747	-4.24457	1.64824
Oligodendrocyte	PTGR2	0.758504	4.50989	1.76028	0.0993103	0.526761	-4.42883	1.64821
L4_IT	RAB4A	-0.263991	5.65964	-1.69843	0.0993148	0.526765	-5.07633	-1.64818
VIP	UBXN1	-0.668084	3.72636	-1.78847	0.0993386	0.526844	-4.33066	-1.64807
L2/3_IT	WDR5	0.208392	4.11989	1.70594	0.0993476	0.526844	-5.09551	1.64802
OPC	PEG3	-0.462622	5.01581	-1.69578	0.0993483	0.526844	-4.82411	-1.64802
Astrocyte	STEAP2	-0.754467	3.60054	-1.70349	0.0993493	0.526844	-4.8839	-1.64802
OPC	C5orf30	-0.370281	4.50243	-1.74236	0.0993513	0.526844	-4.64395	-1.64801
L5_IT	SF3A1	-0.490754	3.64434	-1.70556	0.0993732	0.526844	-4.77468	-1.6479
OPC	DUSP6	0.448114	3.98472	1.70013	0.0993736	0.526844	-4.70813	1.6479
PVALB_ChC	FNBP1	-0.291792	6.72678	-1.68968	0.0993826	0.526844	-4.36609	-1.64785
SST	KCNMA1-AS1	0.966993	3.50789	1.79369	0.0993839	0.526844	-4.28858	1.64785
L6_IT	EFR3A	-0.293152	7.09366	-1.693	0.0993864	0.526844	-4.81511	-1.64784
PVALB	SEPTIN5	-0.836134	3.54932	-1.75111	0.0993901	0.526844	-4.28877	-1.64782
L6b	GPM6B	0.714221	7.81591	1.73443	0.0993926	0.526844	-4.22401	1.64781
Pericyte	AGAP1	-0.755319	9.67561	-1.71895	0.0993974	0.526844	-5.05603	-1.64778
Oligodendrocyte	ANKRD46	0.551883	4.70025	1.74017	0.0993974	0.526844	-4.75741	1.64778
OPC	MACORIS	1.56735	4.39296	1.78117	0.0994018	0.526844	-4.17359	1.64776
LAMP5	SNRPA1	-0.518489	5.13687	-1.72097	0.0994036	0.526844	-4.43914	-1.64775
VIP	TCTEX1D1	0.629218	4.45839	1.75974	0.0994048	0.526844	-4.1546	1.64775
L5_IT	STYK1	-0.424612	5.19225	-1.69564	0.099405	0.526844	-4.91746	-1.64774
L2/3_IT	PRORP	0.712782	5.2419	1.95869	0.0994054	0.526844	-4.04449	1.64774
L2/3_IT	STAU1	-0.160676	5.997	-1.69836	0.0994149	0.526844	-5.13776	-1.6477
L6_IT_CAR3	PEBP1	0.771885	7.59926	1.70592	0.099417	0.526844	-4.45657	1.64769
LAMP5_LHX6	DAPK1	-0.481919	6.19257	-1.69192	0.0994171	0.526844	-4.40131	-1.64769
L4_IT	CFAP221	0.704005	5.97234	1.76476	0.0994209	0.526844	-4.28347	1.64767
L4_IT	MAK	0.690915	4.76223	1.75949	0.0994218	0.526844	-4.48527	1.64766
Oligodendrocyte	TMEM64	0.806835	6.44586	1.77264	0.0994332	0.526855	-4.20832	1.64761
PVALB_ChC	FSTL4	0.479921	7.30203	1.72281	0.0994354	0.526855	-4.32519	1.6476
L6_IT	FIS1	1.07165	4.70486	1.77529	0.0994381	0.526855	-4.21311	1.64758
L5_IT	SMAD7	0.295892	3.59274	1.69713	0.0994402	0.526855	-4.93072	1.64757
OPC	YIPF6	-0.250846	5.09935	-1.70563	0.0994445	0.526855	-4.7019	-1.64755
L4_IT	CREB1	0.346743	6.07179	1.93416	0.0994498	0.526855	-4.56996	1.64753
L5/6_NP	CLMN	-0.529225	6.71218	-1.70997	0.0994529	0.526855	-4.30818	-1.64751
L4_IT	COPG2	0.367292	5.40969	1.69706	0.0994545	0.526855	-5.23332	1.6475
Oligodendrocyte	NDP	0.864137	3.4837	1.76379	0.0994671	0.526882	-4.53587	1.64744
SNCG	SEZ6L	0.417253	7.46118	1.69167	0.0994674	0.526882	-4.47593	1.64744
Pericyte	PDE10A	-1.39998	9.28532	-1.72596	0.0994789	0.526922	-4.8183	-1.64739
Astrocyte	PEG10	-0.838697	4.91281	-1.72685	0.0994826	0.526922	-4.51636	-1.64737
L5_IT	KCNMB2	-0.839932	6.70103	-1.73224	0.0994892	0.526937	-4.6577	-1.64733
LAMP5	OSBPL9	0.279847	6.92964	1.68986	0.0995029	0.526989	-4.73095	1.64727
Astrocyte	PTPN1	-0.390536	5.45153	-1.70559	0.0995184	0.52705	-4.63755	-1.64719
L4_IT	CEPT1	0.367933	5.43013	1.69623	0.0995221	0.52705	-5.24994	1.64717
L2/3_IT	ZNF700	0.490109	3.7772	1.82961	0.099536	0.527068	-4.55279	1.64711
OPC	SHANK2	0.82166	4.78304	1.8155	0.0995364	0.527068	-4.23066	1.64711
L6b	AL109809-5	0.570433	6.03841	1.75312	0.099537	0.527068	-4.49009	1.6471
SST	SDHB	-0.253266	4.86998	-1.69489	0.0995642	0.527111	-4.70017	-1.64697
Astrocyte	ZNF783	-0.3091	4.2813	-1.69239	0.0995662	0.527111	-5.0397	-1.64696
Oligodendrocyte	STK40	-0.916435	3.81959	-1.76362	0.0995717	0.527111	-4.30144	-1.64693
L6_IT_CAR3	FARP1	-0.420942	6.41146	-1.69339	0.099586	0.527111	-4.63982	-1.64686
SST	LRRC8C-DT	0.618725	4.65016	1.80395	0.099586	0.527111	-4.28734	1.64686
L2/3_IT	RNF128	0.409887	2.98314	1.8242	0.0995874	0.527111	-4.61686	1.64686
LAMP5_LHX6	PTPN1	0.304759	5.84109	1.69049	0.0995894	0.527111	-4.49773	1.64685
OPC	SLC35E1	-0.39411	3.1649	-1.71183	0.0996018	0.527111	-4.75211	-1.64679
LAMP5	THRA	-0.491036	5.9047	-1.74783	0.0996021	0.527111	-4.27363	-1.64679
Oligodendrocyte	BABAM1	0.444241	4.20153	1.76024	0.0996046	0.527111	-4.71628	1.64677
LAMP5	CREBZF	0.30979	5.67921	1.78127	0.0996078	0.527111	-4.54895	1.64676
OPC	ASAP3	-0.577023	4.58802	-1.80066	0.0996169	0.527111	-4.18827	-1.64671
Microglia	EEPD1	0.679954	7.03191	1.79014	0.0996172	0.527111	-4.55487	1.64671
PAX6	PACRG	0.400988	7.95919	1.69871	0.0996189	0.527111	-4.31659	1.6467
L5_IT	LINC00894	0.691087	6.34653	1.77142	0.0996194	0.527111	-4.19803	1.6467
OPC	GALNT16	0.597294	3.14663	1.78624	0.0996206	0.527111	-4.65201	1.6467
OPC	SUMO2	0.422163	5.37594	1.70555	0.0996234	0.527111	-4.68918	1.64668
L2/3_IT	CTNS	0.439454	1.6464	1.82723	0.0996236	0.527111	-4.75114	1.64668
OPC	MROH7	0.370457	3.68884	1.70282	0.099624	0.527111	-4.83102	1.64668
OPC	PRPF38B	-0.299428	5.37312	-1.70668	0.0996268	0.527111	-4.74077	-1.64667
VIP	AL162493-1	1.3277	4.70844	1.76027	0.0996317	0.527111	-4.15274	1.64664
OPC	ATP1B3	-0.625058	5.85442	-1.7495	0.0996343	0.527111	-4.29971	-1.64663
L4_IT	HDX	0.382302	5.3126	1.78165	0.0996361	0.527111	-4.65724	1.64662
L2/3_IT	AL356580-1	0.505331	2.44153	1.70743	0.0996372	0.527111	-4.93913	1.64662
L4_IT	ANKFY1	-0.358557	6.26941	-1.75221	0.0996581	0.527201	-4.68148	-1.64651
Astrocyte	PHACTR4	-0.305673	6.58728	-1.73788	0.0996743	0.527264	-4.63413	-1.64643
OPC	MICALL2	-0.790955	4.66492	-1.84792	0.0996805	0.527264	-4.10177	-1.6464
LAMP5_LHX6	TIAM2	0.493704	7.58414	1.71223	0.0996862	0.527264	-4.34635	1.64638
L4_IT	MTF2	-0.255831	6.44832	-1.69981	0.0996878	0.527264	-5.1164	-1.64637
L5_IT	IPP	-0.489525	3.08601	-1.72924	0.0996899	0.527264	-4.66978	-1.64636
Oligodendrocyte	PLD5	1.68654	6.34734	1.81465	0.099693	0.527264	-4.12249	1.64634
Microglia	PTPRB	0.652516	4.99122	1.73083	0.099703	0.527281	-4.9879	1.6463
PVALB	EIF3B	-0.299329	4.32312	-1.70278	0.0997039	0.527281	-4.6649	-1.64629
L6b	GNB1	-0.305167	7.47503	-1.6898	0.0997121	0.527304	-4.72232	-1.64625
OPC	PYCR2	0.607955	3.00989	1.7437	0.0997316	0.527387	-4.5825	1.64616
L6b	STX12	0.385941	6.47049	1.6889	0.0997462	0.527437	-4.68684	1.64609
L4_IT	TRHDE-AS1	0.263034	6.10407	1.79213	0.0997487	0.527437	-4.897	1.64607
Oligodendrocyte	CA2	1.21491	7.47717	1.77881	0.0997565	0.527442	-4.1363	1.64604
SNCG	AC106729-1	-1.12003	6.50007	-1.79142	0.0997574	0.527442	-4.13355	-1.64603
PVALB_ChC	INPP4A	-0.294169	7.7563	-1.69248	0.0997644	0.527459	-4.3432	-1.646
SST	TRPC5	-0.49737	5.06969	-1.70614	0.0997706	0.527459	-4.61577	-1.64597
L6_IT	ATP8B1	-0.431222	7.02776	-1.70709	0.0997734	0.527459	-4.76551	-1.64595
Microglia	CROCC	0.514383	5.49295	1.69542	0.0997818	0.527459	-5.11637	1.64591
L6_IT	CCK	1.06453	7.95962	1.7713	0.0997835	0.527459	-4.29505	1.6459
L5_IT	ELK1	-0.830479	3.37006	-1.75615	0.0997848	0.527459	-4.32987	-1.6459
L4_IT	HDDC2	0.524978	4.03946	1.85288	0.0997874	0.527459	-4.74501	1.64588
L4_IT	NABP2	0.501137	3.12932	1.71708	0.0998002	0.527506	-4.99839	1.64582
SST	DGKH	0.306129	5.99832	1.71388	0.0998044	0.527508	-4.58188	1.6458
SST	KIAA1586	-0.30464	4.85666	-1.6941	0.0998247	0.527595	-4.72466	-1.6457
Microglia	CMSS1	0.454765	7.91619	1.82519	0.0998319	0.527611	-4.62849	1.64567
Oligodendrocyte	NUDT5	0.416169	5.32496	1.74306	0.0998355	0.527611	-4.68455	1.64565
VIP	MRPL42	-0.264779	5.83246	-1.69119	0.09985	0.527668	-4.72449	-1.64558
L2/3_IT	LRMP	0.842881	2.25346	1.76875	0.0998541	0.527669	-4.74856	1.64556
Astrocyte	MPZL1	-0.430812	6.04647	-1.82623	0.0998757	0.527761	-4.43235	-1.64546
Astrocyte	FAM185A	0.29822	4.95952	1.69752	0.0998791	0.527761	-5.05978	1.64544
L2/3_IT	TRAF5	0.450212	4.6378	1.83917	0.0998931	0.527814	-4.51961	1.64537
L2/3_IT	DGUOK	-0.329532	4.79613	-1.76539	0.0998977	0.527818	-4.75287	-1.64535
L4_IT	MKLN1	0.303647	7.70166	1.76324	0.0999118	0.527848	-4.8083	1.64528
SST	ACSL1	0.2886	4.8075	1.72372	0.0999134	0.527848	-4.57248	1.64527
L6_IT	ZMYM6	0.387026	5.00063	1.69182	0.0999149	0.527848	-4.80021	1.64527
L6b	MAP4	0.485729	6.92932	1.75092	0.099925	0.527881	-4.43722	1.64522
L4_IT	SLC44A2	-0.424141	3.6244	-1.77294	0.0999295	0.527883	-4.78961	-1.6452
L2/3_IT	SLC23A2	-0.306491	7.11897	-1.93153	0.099933	0.527883	-4.5334	-1.64518
L6b	BEX4	0.78583	5.78523	1.69736	0.099941	0.527905	-4.34828	1.64514
PVALB	TTLL11	0.359472	7.07533	1.80254	0.0999636	0.528004	-4.21592	1.64503
VIP	DIPK2A	-0.50251	5.13195	-1.73365	0.0999805	0.528048	-4.32112	-1.64495
L2/3_IT	KLHL32	0.457823	7.40428	1.75028	0.0999826	0.528048	-4.66267	1.64494
L5_IT	AGBL3	-0.259097	5.24248	-1.70134	0.0999843	0.528048	-4.881	-1.64493
VIP	SNTB2	0.253299	4.913	1.69127	0.0999897	0.528048	-4.62538	1.6449
SST	HMGXB4	-0.330404	4.77981	-1.69908	0.0999911	0.528048	-4.64348	-1.6449
PVALB	TMEM151B	-0.301336	5.24825	-1.69598	0.100002	0.528086	-4.66333	-1.64484
VIP	SAMD4A	0.477412	7.3147	1.74947	0.100017	0.528138	-4.31486	1.64477
L2/3_IT	TBC1D8	0.515873	5.32979	1.894	0.100023	0.528138	-4.48714	1.64474
OPC	MECR	0.364026	4.11239	1.75961	0.100024	0.528138	-4.60213	1.64474
Astrocyte	AL132857-1	1.05036	4.92131	1.75593	0.10003	0.528152	-4.1922	1.64471
L6_CT	TOM1L2	-0.387661	6.47347	-1.70655	0.100041	0.528172	-4.61568	-1.64466
OPC	TMEM232	0.504113	6.43777	1.76556	0.100041	0.528172	-4.43319	1.64465
L2/3_IT	MTHFD2L	0.756065	4.99264	1.77206	0.100051	0.528199	-4.19258	1.64461
L6_CT	TBC1D8	0.425633	5.89032	1.69015	0.100066	0.528256	-4.70283	1.64453
SST	VHL	-0.277316	4.31456	-1.69481	0.10007	0.528256	-4.67279	-1.64451
OPC	ECE1	0.408088	3.12747	1.69208	0.100073	0.528256	-4.92993	1.6445
L5_IT	ZNF141	-0.331344	5.06168	-1.77411	0.100082	0.528286	-4.5176	-1.64445
VIP	HSF2	-0.259508	5.49497	-1.72325	0.100101	0.528356	-4.49002	-1.64437
L2/3_IT	LINC02016	-0.5609	2.48981	-1.70532	0.100107	0.528356	-4.8716	-1.64433
SNCG	GMDS	0.304383	7.83762	1.68833	0.100112	0.528356	-4.49616	1.64431
LAMP5	ITSN1	-0.244511	7.67202	-1.69061	0.100113	0.528356	-4.62618	-1.64431
L6b	ARMC8	0.474496	6.45266	1.71331	0.100115	0.528356	-4.49689	1.6443
OPC	ANKRD18A	-0.551381	3.99608	-1.73104	0.100124	0.528379	-4.39407	-1.64425
L6_CT	ENTPD1-AS1	-0.575742	5.82024	-1.69417	0.10013	0.528379	-4.62278	-1.64422
OPC	RAB9A	0.355392	5.14759	1.7073	0.100134	0.528379	-4.59565	1.6442
L6_CT	RBM4	-0.344774	5.8594	-1.70555	0.100135	0.528379	-4.61423	-1.6442
Oligodendrocyte	LAYN	0.523647	4.98587	1.87741	0.100139	0.52838	-4.39278	1.64418
PVALB	BX664727-3	0.456625	3.90757	1.72207	0.100143	0.528384	-4.71834	1.64416
Microglia	NUP93	-0.45348	6.08369	-1.75602	0.100159	0.528413	-4.62382	-1.64408
SNCG	TVP23C	0.544376	6.03327	1.72991	0.10016	0.528413	-4.28379	1.64408
Astrocyte	IQCB1	-0.366246	6.21113	-1.74219	0.10016	0.528413	-4.5755	-1.64408
PVALB	LGI2	0.497332	6.05084	1.86969	0.10017	0.528442	-4.1159	1.64403
SNCG	HNRNPR	-0.406381	6.38929	-1.68825	0.100188	0.528508	-4.5124	-1.64394
OPC	ACSL4	-0.253331	6.46805	-1.76591	0.100192	0.528508	-4.63254	-1.64392
LAMP5	PANK2	-0.318504	5.3553	-1.69429	0.100194	0.528508	-4.65635	-1.64392
L2/3_IT	SLC25A45	1.30547	1.53827	1.77111	0.100202	0.528531	-4.29619	1.64388
VIP	NDRG1	-0.675864	4.17778	-1.73832	0.100215	0.52857	-4.28259	-1.64381
L4_IT	ZW10	0.394274	3.4759	1.69455	0.100219	0.52857	-5.14671	1.64379
L2/3_IT	MVB12B	0.265094	6.2526	1.6972	0.100221	0.52857	-5.12944	1.64378
L5_IT	B4GALT2	-0.398785	3.50176	-1.82364	0.100247	0.528686	-4.58647	-1.64366
SST	AL627171-2	-1.16211	5.67091	-1.76271	0.100261	0.528738	-4.24544	-1.64359
SST	LINC00240	0.497992	3.68886	1.82672	0.100264	0.528738	-4.43296	1.64357
Oligodendrocyte	PPP2CA	-0.275522	6.21676	-1.69043	0.10027	0.528744	-5.09899	-1.64355
L6_IT	SCN8A	0.248198	8.416	1.72167	0.100273	0.528744	-4.74262	1.64353
L6_IT_CAR3	AC009126-1	0.661262	6.10666	1.72416	0.100281	0.52875	-4.51359	1.64349
L6_IT	LINC02595	0.739532	4.93816	1.73205	0.100282	0.52875	-4.36665	1.64349
LAMP5	MYH11	0.858659	5.79204	1.7868	0.100288	0.528753	-4.18583	1.64346
L5_IT	RBM14	0.459707	4.67443	1.83415	0.100297	0.528753	-4.24765	1.64342
L5/6_NP	NCKAP1	0.325631	7.86683	1.70534	0.100299	0.528753	-4.36782	1.64341
L2/3_IT	RAB11FIP1	-0.745443	4.82744	-1.82763	0.100301	0.528753	-4.30384	-1.6434
L4_IT	IQSEC2	-0.301632	5.90082	-1.72473	0.100302	0.528753	-5.09902	-1.64339
L2/3_IT	CACNG2	0.448782	6.12222	1.74043	0.100308	0.528765	-4.75838	1.64336
Astrocyte	NCOA3	-0.290957	5.89582	-1.71991	0.100312	0.528765	-4.9191	-1.64334
L5_IT	DNAJC2	-0.397656	5.11651	-1.75818	0.100323	0.528802	-4.53738	-1.64329
PVALB_ChC	ZNF280D	0.288562	7.18085	1.70061	0.100326	0.528802	-4.3338	1.64327
L2/3_IT	ARRDC3-AS1	0.939595	4.14517	1.76762	0.100346	0.528881	-4.29374	1.64318
SST	SMIM10L1	-0.448464	4.54078	-1.69628	0.100349	0.528881	-4.61621	-1.64316
Oligodendrocyte	SIRT3	0.259041	3.44226	1.68912	0.100365	0.528923	-5.21792	1.64309
PVALB	ARHGEF3	0.322079	5.89411	1.73537	0.100365	0.528923	-4.61333	1.64309
SST	DLGAP1-AS4	0.40113	5.6338	1.69574	0.100383	0.529	-4.60501	1.643
L4_IT	SIRT1	-0.226648	4.22062	-1.69123	0.100394	0.529026	-5.26346	-1.64295
LAMP5	SENP2	-0.248644	6.0938	-1.6887	0.100396	0.529026	-4.69311	-1.64294
SST	GOLM1	-0.24656	5.95312	-1.71616	0.100402	0.529034	-4.52156	-1.64291
VIP	AC024901-1	-0.637895	7.51906	-1.80484	0.100405	0.529034	-4.11839	-1.64289
VIP	ASIC4	-0.376142	5.81452	-1.72877	0.100414	0.529059	-4.37331	-1.64285
L5_IT	TRIQK	0.366913	5.46568	1.83157	0.100421	0.529077	-4.57064	1.64282
L5_IT	NSMAF	0.295426	6.30657	1.69232	0.100437	0.529143	-5.08689	1.64274
Microglia	SEC23IP	-0.346576	5.66307	-1.74465	0.100442	0.529146	-4.72511	-1.64272
L5/6_NP	SV2B	0.404319	8.57375	1.71394	0.10045	0.529168	-4.33349	1.64267
L6_IT_CAR3	RAB11A	0.956777	6.41796	1.73349	0.100454	0.529168	-4.31	1.64266
L2/3_IT	SNX16	0.454228	4.31683	1.75936	0.100475	0.529229	-4.50474	1.64255
SST	GRIA4	0.605818	7.28832	1.75825	0.100476	0.529229	-4.1865	1.64255
PVALB	WDR41	0.305464	5.71947	1.74434	0.100481	0.529229	-4.33292	1.64253
L6_CT	DNAJB14	-0.280439	6.90153	-1.68768	0.100488	0.529229	-4.72836	-1.64249
SNCG	SEMA6D	0.641906	9.45558	1.74453	0.100489	0.529229	-4.16828	1.64249
OPC	IFNAR2	-0.274894	6.12698	-1.78158	0.10049	0.529229	-4.41056	-1.64248
L4_IT	CCM2	-0.159964	5.25341	-1.69218	0.100492	0.529229	-5.2242	-1.64247
L4_IT	ZFPM1	0.59996	3.38119	1.81841	0.100498	0.52923	-4.72371	1.64244
PVALB	RBFOX2	0.226372	8.95649	1.75272	0.1005	0.52923	-4.53101	1.64243
Oligodendrocyte	UNC79	0.929468	7.29596	1.77758	0.100516	0.529292	-4.14651	1.64236
SST	STX6	-0.326671	5.5503	-1.72797	0.100532	0.529335	-4.41195	-1.64228
LAMP5_LHX6	TUBGCP3	-0.333885	6.21448	-1.69349	0.100532	0.529335	-4.41026	-1.64228
L6_IT_CAR3	EML6	0.78206	7.57739	1.73792	0.10055	0.529402	-4.17884	1.64219
LAMP5	MBIP	-0.389674	5.0416	-1.69418	0.100552	0.529402	-4.55991	-1.64218
PVALB_ChC	ANAPC10	0.36505	6.45196	1.73489	0.100559	0.529417	-4.27946	1.64215
L2/3_IT	GPBP1L1	0.351079	5.484	1.74897	0.100567	0.529433	-4.65598	1.64211
Astrocyte	GOLIM4	0.599639	7.96418	1.74086	0.100569	0.529433	-4.46609	1.6421
PVALB	APBA2	0.256309	7.18588	1.72918	0.100575	0.529444	-4.46985	1.64207
OPC	UPF1	-0.40665	3.57675	-1.68945	0.100586	0.529474	-4.82885	-1.64202
L6_IT_CAR3	MYEF2	-0.327833	7.28476	-1.69242	0.100592	0.529474	-4.64319	-1.64199
LAMP5	ADGRL3	0.500842	9.5939	1.73596	0.100593	0.529474	-4.29496	1.64199
OPC	MEAK7	-0.307915	3.85951	-1.69205	0.10062	0.529556	-4.68762	-1.64185
Microglia	RABGEF1	-0.384004	7.09282	-1.75884	0.100621	0.529556	-4.73863	-1.64185
OPC	DHX16	-0.407681	3.20245	-1.68966	0.100624	0.529556	-4.88643	-1.64184
L2/3_IT	PAK4	0.317235	2.73086	1.6932	0.100625	0.529556	-5.15164	1.64183
VIP	NCOA1	-0.24095	9.34817	-1.84386	0.100627	0.529556	-4.3149	-1.64182
L5_IT	FHIT	0.381545	7.93515	1.74559	0.100638	0.529569	-4.52863	1.64177
L6_IT_CAR3	FAT3	0.682921	7.7091	1.73303	0.100645	0.529569	-4.42546	1.64173
PVALB	AC093879-1	0.682245	5.75077	1.75574	0.100648	0.529569	-4.23341	1.64172
L2/3_IT	CHL1-AS1	1.356	3.18638	1.89356	0.100649	0.529569	-4.01887	1.64171
Astrocyte	AC073475-1	0.661583	8.12399	1.74646	0.100649	0.529569	-4.32523	1.64171
Microglia	THRAP3	-0.315844	7.00626	-1.70287	0.100654	0.529576	-4.80527	-1.64169
L2/3_IT	MYADM	-0.542664	2.82971	-1.69736	0.100662	0.529582	-5.06333	-1.64165
Oligodendrocyte	GNAO1	0.383068	8.98554	1.74173	0.100666	0.529582	-4.73192	1.64163
LAMP5	LARS	0.245333	6.56015	1.68449	0.100667	0.529582	-4.71912	1.64163
L4_IT	AP004608-1	-0.819753	4.28326	-1.76046	0.100675	0.529599	-4.60139	-1.64159
L6_IT_CAR3	ATP2B4	0.511724	6.35493	1.72948	0.100678	0.529599	-4.53764	1.64158
OPC	ADAMTS10	0.352855	3.78448	1.68989	0.100685	0.529613	-4.81811	1.64154
LAMP5_LHX6	BEX1	0.787575	6.66775	1.68923	0.100689	0.529618	-4.35015	1.64152
Astrocyte	SFMBT1	-0.343296	6.29033	-1.72616	0.100698	0.529645	-4.85897	-1.64148
Oligodendrocyte	CATSPERG	-0.539199	4.29907	-1.74444	0.100705	0.529647	-4.70913	-1.64144
SST	ZNF283	-0.252297	4.8118	-1.68905	0.100707	0.529647	-4.71757	-1.64143
L5/6_NP	ARHGAP5	-0.524721	6.23894	-1.6931	0.10071	0.529647	-4.38306	-1.64142
VIP	TMEM132A	-0.430145	4.8618	-1.73464	0.100715	0.529649	-4.36883	-1.6414
Microglia	MAN2C1	-0.409663	4.9346	-1.68636	0.100742	0.529751	-5.18776	-1.64127
L2/3_IT	BX842570-1	0.493635	1.39864	1.69832	0.100743	0.529751	-5.02943	1.64126
VIP	AL161449-2	0.367034	4.71693	1.74108	0.100745	0.529751	-4.55671	1.64125
L6_CT	CMC2	0.542004	6.32377	1.75335	0.100753	0.529751	-4.42967	1.64121
L4_IT	ZNF682	-0.562926	4.51843	-1.74782	0.100758	0.529751	-4.49407	-1.64119
VIP	SYT16	0.305506	8.76066	1.74247	0.100759	0.529751	-4.29983	1.64119
PVALB_ChC	PDHX	-0.279726	6.71441	-1.68878	0.100761	0.529751	-4.32886	-1.64118
SST	FZR1	-0.420313	3.83361	-1.6892	0.100771	0.52976	-4.65786	-1.64113
Astrocyte	PABPC4	-0.425442	4.22213	-1.68713	0.100774	0.52976	-4.79993	-1.64111
OPC	SHOC1	0.636465	5.84338	1.7566	0.100774	0.52976	-4.33923	1.64111
VIP	THAP4	0.270528	4.1953	1.68763	0.100792	0.52982	-4.69355	1.64102
OPC	TXLNA	-0.380682	3.9177	-1.72989	0.100799	0.52982	-4.63796	-1.64099
L2/3_IT	SPEF2	0.684048	5.52264	1.76317	0.100799	0.52982	-4.25986	1.64099
L6_CT	PTPN11	-0.267405	6.90311	-1.68644	0.100809	0.52982	-4.72451	-1.64095
L4_IT	LINC01551	-0.556704	6.24887	-1.79027	0.100811	0.52982	-4.28469	-1.64094
SNCG	FMNL2	0.373658	8.69288	1.6861	0.100813	0.52982	-4.4665	1.64093
L6_IT_CAR3	PHF3	-0.396723	7.21484	-1.77001	0.100813	0.52982	-4.46604	-1.64093
LAMP5	CCDC148	0.464819	5.92992	1.72347	0.100824	0.529831	-4.48385	1.64087
L5_IT	LINC02803	0.387274	3.4329	1.73183	0.100826	0.529831	-4.81867	1.64086
Oligodendrocyte	AJAP1	1.05923	3.68406	1.77134	0.100839	0.529831	-4.42476	1.6408
SST	ETAA1	0.502549	3.31431	1.68997	0.10084	0.529831	-4.71076	1.6408
LAMP5_LHX6	KLHL1	-0.987959	5.48215	-1.72343	0.100843	0.529831	-4.31155	-1.64078
L6_IT_CAR3	PRKCI	-0.491585	6.79753	-1.72299	0.100854	0.529831	-4.52116	-1.64073
L5_IT	AC104964-3	0.308671	3.96252	1.6944	0.100854	0.529831	-4.9214	1.64073
LAMP5	MLH3	-0.28071	5.79626	-1.6852	0.100857	0.529831	-4.67844	-1.64071
LAMP5_LHX6	DDHD1	-0.330231	6.7376	-1.68529	0.10086	0.529831	-4.45754	-1.6407
VIP	TPRG1L	-0.533926	3.79127	-1.72973	0.100861	0.529831	-4.43197	-1.6407
VIP	EIF3A	-0.327227	6.35143	-1.73592	0.100863	0.529831	-4.35704	-1.64068
L5_IT	KCTD20	-0.331993	4.61386	-1.75038	0.100865	0.529831	-4.90207	-1.64067
PVALB	POGK	-0.35911	4.38863	-1.73913	0.100868	0.529831	-4.44953	-1.64066
L5/6_NP	HIPK3	0.583217	5.98259	1.70786	0.100869	0.529831	-4.3237	1.64066
L5/6_NP	ORMDL1	0.637819	5.65523	1.80126	0.100882	0.529883	-4.17057	1.64059
L5_IT	APLP1	-0.557931	5.90987	-1.69936	0.100888	0.529892	-4.70589	-1.64056
PAX6	CNOT4	0.342345	7.10314	1.69042	0.100897	0.529917	-4.26977	1.64052
L6_IT_CAR3	SYNJ2	1.50465	6.54207	1.74317	0.100901	0.529919	-4.18102	1.6405
SNCG	NLGN4X	0.463884	8.74457	1.68438	0.100916	0.529953	-4.48388	1.64043
SST	LINC01090	0.737269	3.3996	1.69027	0.100916	0.529953	-4.61487	1.64043
Oligodendrocyte	WDR45	-0.574575	3.38341	-1.68724	0.100919	0.529953	-5.19298	-1.64041
Oligodendrocyte	FILIP1L	0.772329	4.99734	1.75084	0.100927	0.529967	-4.57605	1.64038
VIP	GNL1	-0.34608	4.69185	-1.68957	0.100935	0.529967	-4.54786	-1.64034
L2/3_IT	CCND3	1.08697	3.64993	1.76775	0.100941	0.529967	-4.21887	1.64031
PVALB_ChC	GNPTAB	-0.26821	7.40285	-1.68103	0.100942	0.529967	-4.41062	-1.6403
Oligodendrocyte	NIN	0.335866	6.36497	1.86608	0.100946	0.529967	-4.57893	1.64028
SST	RAD23A	-0.455235	4.42531	-1.68874	0.100947	0.529967	-4.61952	-1.64028
L5_IT	PPP1R9A	0.338773	8.152	1.86997	0.100951	0.529967	-4.31636	1.64026
L6b	FBXL20	-0.594714	7.23782	-1.72528	0.100953	0.529967	-4.37506	-1.64025
PVALB	SLC25A23	-0.559809	4.7092	-1.76575	0.100963	0.529997	-4.23153	-1.6402
L5_IT	PLXDC2	0.49969	7.40389	1.86557	0.100969	0.529997	-4.55993	1.64018
L6_IT	PPME1	-0.34926	6.3703	-1.74505	0.10097	0.529997	-4.42294	-1.64017
VIP	AC129803-1	0.41877	3.71679	1.68729	0.100981	0.530022	-4.63511	1.64012
L6_IT	HOMER2	-0.4195	5.60434	-1.73569	0.100984	0.530022	-4.3373	-1.6401
SST	SRPK1	-0.24479	6.35164	-1.68979	0.100988	0.530022	-4.68205	-1.64008
L2/3_IT	PRRC2C	-0.316499	7.74035	-1.87415	0.10099	0.530022	-4.55303	-1.64007
PVALB	CHROMR	0.625669	4.64228	1.7531	0.100995	0.530027	-4.19898	1.64005
SNCG	WRN	-0.48616	6.33782	-1.68584	0.101001	0.530038	-4.53637	-1.64002
L2/3_IT	ARHGAP1	-0.3478	4.13718	-1.74133	0.101005	0.530038	-4.77872	-1.64
SNCG	ROBO1	0.755131	10.291	1.72795	0.101012	0.530056	-4.22806	1.63997
SST	AC104964-4	-0.571797	3.14276	-1.72369	0.101019	0.530063	-4.5992	-1.63993
LAMP5_LHX6	BCAP29	0.465987	6.64153	1.68939	0.101024	0.530063	-4.35311	1.63991
SST	LINC00513	0.835431	5.5494	1.76144	0.101025	0.530063	-4.14929	1.63991
PVALB	ARRDC3	0.516899	4.34421	1.69151	0.10104	0.530123	-4.65624	1.63983
SST	CIZ1	-0.288358	4.37681	-1.71061	0.101045	0.530126	-4.61681	-1.63981
L5_IT	DDX50	-0.263837	5.82057	-1.70002	0.101064	0.53021	-4.79904	-1.63972
L6_IT	PIR	-0.482738	5.1998	-1.70856	0.101069	0.530211	-4.60615	-1.63969
Astrocyte	SEC31B	0.322149	4.76482	1.81093	0.101075	0.530211	-4.7221	1.63966
L5_IT	AL390774-2	1.08776	2.6699	1.89172	0.101078	0.530211	-4.24277	1.63965
L4_IT	FLRT2	0.464704	8.9584	1.74505	0.10108	0.530211	-4.52857	1.63964
PVALB	EIF3J	-0.581885	5.72457	-1.73502	0.101084	0.530214	-4.33515	-1.63962
Pericyte	SEMA5A	-0.702789	9.53911	-1.69236	0.101094	0.530232	-5.43446	-1.63957
L2/3_IT	ADGRG2	-0.592691	2.68119	-1.69693	0.101099	0.530232	-4.72735	-1.63955
PAX6	DSCAML1	0.507701	8.70525	1.69244	0.101107	0.530232	-4.2819	1.63951
L2/3_IT	SF3B3	-0.255475	4.77933	-1.69784	0.101108	0.530232	-5.04748	-1.63951
LAMP5	STAT4	0.984876	4.58413	1.79432	0.101111	0.530232	-4.51315	1.63949
L5_IT	SEC22B	0.24748	4.74556	1.70046	0.101112	0.530232	-4.91387	1.63949
L5_IT	WDR66	0.535943	3.4956	1.75348	0.101115	0.530232	-4.59196	1.63947
Microglia	KIF21B	0.744254	5.04112	1.77889	0.101125	0.530264	-4.60825	1.63942
VIP	TUBB	-0.59387	5.1855	-1.73348	0.101131	0.530277	-4.24847	-1.63939
L2/3_IT	AC100779-1	0.660462	2.77931	1.79687	0.101145	0.530328	-4.82037	1.63933
VIP	RASGRP1	-0.558063	3.63023	-1.68602	0.101155	0.530328	-4.63371	-1.63928
SST	CAND2	0.342827	4.7605	1.69987	0.101157	0.530328	-4.65726	1.63927
Oligodendrocyte	XPO5	-0.291735	4.26035	-1.68579	0.101161	0.530328	-5.2127	-1.63925
PVALB	BCKDHB	0.459865	6.43258	1.74621	0.101162	0.530328	-4.42298	1.63925
L4_IT	TPST1	0.379369	6.63307	1.76737	0.101164	0.530328	-4.58521	1.63923
L2/3_IT	AKR1C1	-0.659985	2.3146	-1.73306	0.101176	0.530328	-4.92431	-1.63918
L6_IT	ZNF197	-0.445645	4.85169	-1.70797	0.101177	0.530328	-4.70703	-1.63917
L6_IT	TOX4	-0.500541	4.70455	-1.6851	0.101183	0.530328	-4.80873	-1.63914
L2/3_IT	AC009961-1	0.394119	4.0202	1.86697	0.101184	0.530328	-4.72316	1.63914
Microglia	ZNF562	0.357038	6.04765	1.72048	0.101185	0.530328	-5.011	1.63913
L5_IT	PRPSAP1	0.37866	4.91451	1.72379	0.101193	0.530328	-4.73927	1.6391
SST	KIAA1958	-0.294139	5.61848	-1.69381	0.101194	0.530328	-4.67019	-1.63909
L2/3_IT	EIF3I	-0.583819	3.41774	-1.70122	0.101195	0.530328	-4.85015	-1.63909
L6_IT	STK4	0.348305	6.10971	1.72061	0.101218	0.530412	-4.55176	1.63898
L5_IT	TTC21B	0.267879	6.72461	1.82649	0.101224	0.530412	-4.46586	1.63895
LAMP5	UBE2N	-0.438342	6.07894	-1.71202	0.101229	0.530412	-4.46328	-1.63893
L4_IT	ZNF789	0.36972	4.1074	1.76036	0.101229	0.530412	-4.79027	1.63893
L5_IT	CLIC2	0.676759	2.90088	1.79125	0.101231	0.530412	-4.51332	1.63892
OPC	ITGB3BP	0.567999	5.68106	1.74856	0.101234	0.530412	-4.274	1.6389
L2/3_IT	ORC5	0.205335	5.55665	1.69939	0.101239	0.530419	-5.1017	1.63887
Oligodendrocyte	OGFRL1	-1.38806	3.77344	-1.85231	0.101247	0.530422	-4.41012	-1.63884
PVALB	AKAP10	0.212672	6.02191	1.68725	0.101248	0.530422	-4.73686	1.63883
L2/3_IT	AL031428-1	0.367188	4.51658	1.69997	0.101254	0.530423	-5.07945	1.6388
VIP	AC091885-2	0.565903	6.03209	1.77973	0.101256	0.530423	-4.23114	1.63879
L2/3_IT	OR2L5	0.910802	2.59536	1.9455	0.101259	0.530423	-4.25811	1.63878
L5_IT	STK38	0.406861	5.14587	1.74367	0.101272	0.530467	-4.59269	1.63872
L6_IT_CAR3	SPAG9	-0.291019	7.10957	-1.69049	0.101281	0.530468	-4.63728	-1.63868
Oligodendrocyte	SDCCAG8	0.280858	8.50748	1.75608	0.101283	0.530468	-4.88921	1.63867
Microglia	ZBTB4	0.303085	5.09659	1.68846	0.101283	0.530468	-5.09587	1.63866
LAMP5_LHX6	BPTF	-0.282632	7.46415	-1.68285	0.101296	0.530475	-4.45285	-1.6386
L6_IT	AC138627-1	-0.561757	4.57314	-1.69816	0.101302	0.530475	-4.69058	-1.63858
OPC	UTRN	-0.431571	7.55533	-1.74771	0.101303	0.530475	-4.46991	-1.63857
Astrocyte	UNKL	-0.530252	5.03026	-1.74362	0.101307	0.530475	-4.42349	-1.63855
Oligodendrocyte	LINC02693	-0.722085	3.88599	-1.76801	0.101307	0.530475	-4.64359	-1.63855
L5_IT	PPP1R8	-0.322887	3.63776	-1.69334	0.101308	0.530475	-4.68457	-1.63855
PVALB_ChC	LDLRAD3	0.585755	6.68453	1.714	0.101316	0.530499	-4.22054	1.6385
L5/6_NP	LINC01473	0.555636	7.20221	1.71081	0.101331	0.530557	-4.25086	1.63843
L5_IT	CCDC18	0.404396	3.94701	1.80347	0.101341	0.530589	-4.70373	1.63838
L2/3_IT	AC093879-1	0.879195	5.89041	1.76282	0.101347	0.530596	-4.37322	1.63836
L5/6_NP	GPHN	0.361408	9.94892	1.6968	0.101358	0.530625	-4.37886	1.63831
VIP	ATP6AP1	-0.569233	5.09571	-1.81106	0.10136	0.530625	-4.25057	-1.6383
L6_IT_CAR3	OTOGL	0.795209	6.00995	1.74098	0.10137	0.530655	-4.37096	1.63825
L2/3_IT	ZNF557	-0.405588	3.55821	-1.73708	0.101375	0.530661	-4.73993	-1.63823
SST	GABPB1	-0.483769	4.2345	-1.68683	0.101388	0.530711	-4.71448	-1.63816
OPC	TRAPPC2	0.289675	4.33087	1.68405	0.101395	0.530727	-4.81771	1.63813
L6_IT_CAR3	VWA8	0.4854	7.65293	1.77221	0.101402	0.530732	-4.43053	1.63809
L2/3_IT	FN3KRP	-0.313993	2.99603	-1.74369	0.101404	0.530732	-4.85666	-1.63809
L2/3_IT	SMAP1	0.326403	7.11612	1.78348	0.101418	0.530741	-4.56863	1.63802
PVALB	STYX	0.442597	3.39454	1.68959	0.101421	0.530741	-4.69372	1.638
PVALB	POC1B	0.332462	4.9023	1.82486	0.101425	0.530741	-4.45657	1.63798
SST	ZRANB1	-0.299526	5.5409	-1.75749	0.101426	0.530741	-4.39544	-1.63798
L5_IT	CAMTA1	0.302376	8.83848	1.8246	0.10143	0.530741	-4.41928	1.63796
L2/3_IT	PTP4A2	-0.295684	5.71678	-1.70361	0.101432	0.530741	-5.03124	-1.63795
L6_CT	ARHGEF4	0.473355	5.86501	1.68608	0.101438	0.530741	-4.67029	1.63792
L5_IT	NIPBL-DT	-0.34293	4.53205	-1.72973	0.10144	0.530741	-4.66253	-1.63791
SST	AC023424-3	1.04531	3.41037	1.82757	0.101445	0.530741	-4.08989	1.63789
SST	LINC01004	0.288458	5.67849	1.69162	0.101445	0.530741	-4.61648	1.63789
Astrocyte	APLF	-0.423531	4.85007	-1.839	0.101454	0.530741	-4.63664	-1.63785
PVALB	AC010976-1	0.611863	3.88443	1.79872	0.101456	0.530741	-4.36508	1.63784
OPC	PKN2-AS1	-0.523333	5.03222	-1.70062	0.101462	0.530741	-4.74365	-1.63781
L4_IT	FBXL14	-0.401274	4.17246	-1.77994	0.10147	0.530741	-4.57975	-1.63777
L6b	NR3C2	0.687789	5.82582	1.6861	0.101472	0.530741	-4.73195	1.63776
PVALB	MCF2L2	-0.250874	7.03033	-1.69355	0.101476	0.530741	-4.69415	-1.63774
L5_IT	ST7	0.268881	7.05514	1.8673	0.101486	0.530741	-4.60467	1.63769
OPC	AC010618-3	0.352941	4.06346	1.7023	0.10149	0.530741	-4.84908	1.63767
L2/3_IT	VKORC1L1	-0.224544	5.94047	-1.68933	0.101493	0.530741	-5.1419	-1.63766
PVALB	PUS7	0.372837	4.58894	1.75706	0.101494	0.530741	-4.39148	1.63765
OPC	FAM120AOS	-0.285188	4.15698	-1.68504	0.101495	0.530741	-4.80561	-1.63765
OPC	ABLIM1	0.330126	5.79225	1.69035	0.101497	0.530741	-4.85492	1.63764
OPC	RAB11FIP3	-0.514409	5.84733	-1.74242	0.1015	0.530741	-4.39784	-1.63763
L2/3_IT	ZNF208	1.5776	2.03728	1.77856	0.101502	0.530741	-4.28941	1.63761
L5_IT	VPS54	0.366375	6.26927	1.73213	0.101509	0.530741	-4.62998	1.63758
VIP	LRRC8D	0.229243	6.47716	1.81947	0.10151	0.530741	-4.33733	1.63757
SST	PPTC7	-0.369796	4.37663	-1.7031	0.101513	0.530741	-4.60828	-1.63756
OPC	STAMBPL1	0.43379	5.58187	1.74519	0.101513	0.530741	-4.33091	1.63756
VIP	POLR2B	-0.304112	5.66613	-1.71349	0.101523	0.530769	-4.46153	-1.63752
L6_CT	DYNC2H1	0.33972	7.49854	1.68509	0.101534	0.53078	-4.68712	1.63746
L4_IT	NRDE2	-0.23116	4.95713	-1.7357	0.101549	0.53078	-5.10118	-1.63739
Astrocyte	AGO2	-0.334277	6.9882	-1.76355	0.101549	0.53078	-4.57485	-1.63739
L2/3_IT	CLIP4	0.225925	6.22274	1.69613	0.101551	0.53078	-5.11395	1.63738
L6b	NLK	0.435856	8.45974	1.67966	0.101552	0.53078	-4.82088	1.63738
Oligodendrocyte	INTS8	0.240521	5.67072	1.6832	0.101553	0.53078	-5.12195	1.63737
L5_IT	NUDT12	0.354896	3.12291	1.68918	0.101554	0.53078	-4.92606	1.63737
L2/3_IT	KNDC1	0.35049	5.52095	1.68865	0.101556	0.53078	-5.25414	1.63736
SNCG	ERO1B	0.719705	6.70247	1.73478	0.101567	0.53079	-4.17492	1.6373
Oligodendrocyte	USP30	0.261318	5.58284	1.6841	0.101567	0.53079	-5.2109	1.6373
L2/3_IT	CWC25	-0.27996	3.88804	-1.79231	0.101571	0.53079	-4.87263	-1.63728
Astrocyte	NDUFAF7	-0.519572	4.17067	-1.73613	0.101574	0.53079	-4.69739	-1.63727
L2/3_IT	HS3ST5	0.624076	5.61652	1.73228	0.101584	0.53079	-4.87938	1.63722
L6_IT	MLLT3	0.299224	8.12419	1.68855	0.101587	0.53079	-4.75787	1.63721
Astrocyte	TRAF3	-0.378208	6.98849	-1.72272	0.101592	0.53079	-4.71426	-1.63718
Oligodendrocyte	ITPK1	0.361876	6.34604	1.83059	0.101594	0.53079	-4.73333	1.63718
L4_IT	CBR3-AS1	0.683777	3.1779	1.72525	0.101595	0.53079	-4.82762	1.63717
Astrocyte	MAP1LC3A	-0.530502	4.09956	-1.72114	0.101606	0.53079	-4.81383	-1.63712
Oligodendrocyte	ZNF783	0.648624	3.91261	1.76561	0.101607	0.53079	-4.55794	1.63711
L2/3_IT	ARMC3	-0.382018	4.07293	-1.69381	0.101608	0.53079	-5.10516	-1.63711
L2/3_IT	PPIB	-0.644488	3.80912	-1.69944	0.10161	0.53079	-4.82497	-1.6371
SST	AC021231-1	0.6709	4.96541	1.74652	0.101613	0.53079	-4.21565	1.63708
PVALB	AP001442-1	1.03412	4.38613	1.79871	0.101621	0.53079	-4.13308	1.63704
LAMP5	CREB1	0.309549	5.9118	1.68408	0.101622	0.53079	-4.69362	1.63704
VIP	GRINA	-0.539888	4.37138	-1.68526	0.101628	0.53079	-4.50009	-1.63701
SST	PPP2R2B	-0.20099	10.349	-1.69058	0.101629	0.53079	-4.68384	-1.637
L6_IT_CAR3	GNPTAB	-0.343647	7.99325	-1.69627	0.101631	0.53079	-4.70036	-1.637
L4_IT	FAM160A2	0.331847	4.06534	1.82341	0.101643	0.530832	-4.80079	1.63694
L6_IT	MPC1	0.34047	5.5298	1.68164	0.101647	0.530835	-4.67181	1.63692
LAMP5_LHX6	RBBP4	-0.353406	6.2186	-1.72961	0.101655	0.530851	-4.31348	-1.63688
PVALB	MAU2	0.301779	5.05921	1.69704	0.10166	0.530851	-4.73158	1.63686
SNCG	PHIP	0.356452	7.99866	1.68141	0.101663	0.530851	-4.54808	1.63684
VIP	EFCAB5	-0.562577	3.81822	-1.84728	0.101668	0.530851	-4.22317	-1.63682
SST	CCDC47	-0.436911	5.22686	-1.80872	0.101671	0.530851	-4.34581	-1.6368
Astrocyte	C6orf62	-0.471501	6.5168	-1.73214	0.101673	0.530851	-4.50453	-1.63679
L2/3_IT	PELI1	-0.632151	5.28571	-1.76423	0.101697	0.530939	-4.45179	-1.63668
L2/3_IT	DECR1	0.869236	4.62643	1.76163	0.1017	0.530939	-4.2225	1.63667
L5_IT	MRTFB	0.292064	8.93494	1.73445	0.101702	0.530939	-4.60802	1.63666
OPC	CNTNAP3B	-1.62666	3.53601	-1.75822	0.101711	0.530951	-4.17306	-1.63661
Microglia	NRG3	-0.934438	5.72707	-1.71012	0.101716	0.530951	-4.87076	-1.63659
VIP	TRIM23	-0.244496	6.41432	-1.72672	0.101717	0.530951	-4.61603	-1.63659
L6b	CCDC91	0.484448	7.93865	1.71014	0.101726	0.530951	-4.52396	1.63654
OPC	NEU4	0.857283	4.723	1.76789	0.101734	0.530951	-4.23742	1.63651
L5_IT	RARS	-0.243989	5.38014	-1.75967	0.101741	0.530951	-4.84241	-1.63647
PVALB	AC011997-1	0.519334	4.8581	1.743	0.101741	0.530951	-4.22971	1.63647
LAMP5_LHX6	MCC	-0.638228	5.60201	-1.74935	0.101743	0.530951	-4.23123	-1.63646
L6_CT	FRMD4A	0.387607	10.4085	1.71737	0.101748	0.530951	-4.62577	1.63644
L4_IT	INSIG1	0.437552	3.14922	1.69157	0.101749	0.530951	-5.14643	1.63644
LAMP5_LHX6	PGBD5	0.375853	6.57021	1.76018	0.101754	0.530951	-4.24524	1.63641
L6_IT	LDB2	0.355127	10.309	1.7192	0.101755	0.530951	-4.65236	1.6364
L4_IT	RAB11FIP1	-0.593072	3.52569	-1.74926	0.101756	0.530951	-4.90998	-1.6364
SNCG	CHPT1	0.70534	6.42125	1.7422	0.101762	0.530951	-4.16812	1.63637
L5_IT	TBC1D25	-0.442402	3.36834	-1.77301	0.101763	0.530951	-4.54752	-1.63637
Astrocyte	AMER2	0.444955	6.8078	1.69767	0.101772	0.530951	-4.77551	1.63633
L5_IT	CELF2	-0.400436	11.5159	-1.73234	0.101775	0.530951	-4.60931	-1.63631
Oligodendrocyte	FUT9	-0.60532	9.14484	-1.75409	0.101778	0.530951	-4.29509	-1.6363
L6_IT	AC023590-1	1.55814	5.61802	1.75364	0.101779	0.530951	-4.16628	1.63629
LAMP5_LHX6	NMNAT2	-0.270034	8.4578	-1.68242	0.101782	0.530951	-4.44941	-1.63628
L4_IT	TRIM25	-0.440134	4.43984	-1.80639	0.101789	0.530968	-4.90047	-1.63624
L6_CT	UBL3	0.366922	6.44912	1.68237	0.101801	0.531012	-4.69474	1.63618
Astrocyte	ZNF483	-0.428415	5.66925	-1.75775	0.10182	0.531091	-4.82987	-1.63609
OPC	FAM13A-AS1	-0.47662	4.52836	-1.73143	0.101833	0.531136	-4.49693	-1.63603
Astrocyte	C5orf24	-0.587961	4.50251	-1.75598	0.101842	0.531149	-4.37358	-1.63599
L6_IT	PRCP	0.426118	4.89303	1.68618	0.101843	0.531149	-4.69128	1.63599
L4_IT	ENTPD3-AS1	0.466795	3.19771	1.81329	0.10185	0.531154	-4.93885	1.63595
Microglia	UBAP2	-0.408514	6.07215	-1.72746	0.101855	0.531154	-4.91072	-1.63593
LAMP5	CTTNBP2NL	-0.259866	5.14607	-1.67811	0.101855	0.531154	-4.76767	-1.63593
L6_IT_CAR3	EXPH5	-0.583927	6.12024	-1.68181	0.101873	0.531212	-4.73393	-1.63584
L6_IT	PCLO	-0.368316	9.6873	-1.72738	0.10188	0.531212	-4.5627	-1.63581
VIP	DTD1	0.272502	6.83124	1.76716	0.101886	0.531212	-4.36835	1.63578
OPC	RNF145	-0.282546	6.60691	-1.79916	0.101887	0.531212	-4.48508	-1.63577
Microglia	BCL2L11	0.643207	5.45474	1.7492	0.101892	0.531212	-5.0465	1.63575
L2/3_IT	SARAF	-0.520889	6.94921	-1.71991	0.101893	0.531212	-4.93019	-1.63574
L2/3_IT	DPH3	0.62983	2.62426	1.87827	0.101894	0.531212	-4.40219	1.63574
L4_IT	NDUFV2-AS1	0.573638	3.06655	1.74749	0.101909	0.531229	-4.76474	1.63567
L5_IT	STARD13-AS	0.812861	2.95258	1.73612	0.10191	0.531229	-4.46282	1.63566
Oligodendrocyte	DHRS4-AS1	0.556441	3.55522	1.74355	0.101915	0.531229	-4.91407	1.63564
Oligodendrocyte	PHLPP1	0.284297	10.8414	1.68633	0.101916	0.531229	-5.10214	1.63564
L4_IT	SPIN3	0.386056	5.40032	1.80993	0.101916	0.531229	-4.40868	1.63563
PVALB	TSPAN7	-0.242804	8.01945	-1.72504	0.101924	0.53125	-4.47908	-1.6356
LAMP5_LHX6	SRSF7	0.700132	5.41769	1.71881	0.101953	0.531355	-4.37098	1.63546
L5_IT	WSB2	-0.447835	5.92605	-1.68719	0.101954	0.531355	-4.94454	-1.63546
LAMP5	RGS7BP	0.314777	7.96445	1.70121	0.101956	0.531355	-4.636	1.63545
Oligodendrocyte	ZDHHC13	-0.775384	4.7255	-1.74893	0.101963	0.531373	-4.27924	-1.63541
L6_IT	RSRP1	0.853376	6.73582	1.75886	0.101987	0.531463	-4.1509	1.6353
SST	FANCM	-0.677422	4.38207	-1.752	0.10199	0.531463	-4.21311	-1.63528
L5_IT	ENPP4	-0.339099	4.72617	-1.69927	0.101992	0.531463	-4.93163	-1.63527
L5_IT	RFX2	-0.900931	3.35118	-1.74125	0.102	0.53148	-4.39005	-1.63523
L2/3_IT	SH3GL2	0.320727	8.80993	1.85373	0.102003	0.53148	-4.50758	1.63522
L4_IT	MAGED1	0.211527	6.50823	1.68294	0.102009	0.53149	-5.2267	1.63519
VIP	AC097537-1	0.657035	3.53952	1.74285	0.102016	0.53149	-4.4414	1.63516
VIP	FRMD4A	0.29393	11.2583	1.82104	0.102016	0.53149	-4.34887	1.63516
Oligodendrocyte	LRRC1	0.554703	7.8847	1.75856	0.102029	0.531523	-4.5197	1.63509
PAX6	PTPN4	0.430799	7.78838	1.68451	0.102031	0.531523	-4.28079	1.63509
PVALB_ChC	AC104806-2	-0.466871	5.9392	-1.67875	0.102046	0.531585	-4.34881	-1.63501
L4_IT	CXXC4	-0.319228	7.37074	-1.77167	0.102064	0.531652	-4.93797	-1.63493
SST	DICER1-AS1	0.457156	3.60294	1.68521	0.102078	0.531652	-4.70363	1.63486
PVALB	KIFC2	0.448636	3.82981	1.685	0.102079	0.531652	-4.73129	1.63486
SST	RAP1B	-0.216169	6.21471	-1.68333	0.10208	0.531652	-4.7332	-1.63485
SST	RAB30-DT	0.341623	5.3379	1.78343	0.102081	0.531652	-4.3965	1.63485
L6b	PCNX1	0.347853	7.76002	1.67789	0.102082	0.531652	-4.84258	1.63484
L2/3_IT	KCNQ4	0.313329	2.60363	1.68941	0.10209	0.53167	-5.06051	1.63481
L2/3_IT	RGMB-AS1	-0.752428	0.906383	-1.88682	0.102094	0.531674	-4.42147	-1.63478
L6_IT_CAR3	CACHD1	0.599402	6.761	1.73792	0.102106	0.531705	-4.62573	1.63473
OPC	SEC22B	-0.400658	5.18134	-1.7102	0.102108	0.531705	-4.61586	-1.63472
L5_IT	AC090517-5	0.525496	4.5139	1.74747	0.102114	0.531711	-4.37193	1.63469
OPC	TRIQK	0.334585	5.26054	1.68053	0.102117	0.531711	-4.81552	1.63468
L6_IT_CAR3	PIP5K1A	-0.395441	6.28584	-1.68051	0.10213	0.531721	-4.77457	-1.63462
L2/3_IT	DIAPH3	-0.89932	2.30573	-1.68809	0.10213	0.531721	-4.91336	-1.63461
OPC	CHSY1	-0.620432	5.18974	-1.74104	0.10213	0.531721	-4.32442	-1.63461
L5_IT	CEACAM1	0.944107	3.00443	1.80542	0.102142	0.531758	-4.30498	1.63456
L5_IT	LRGUK	-0.545698	4.86538	-1.738	0.102152	0.531758	-4.35918	-1.63451
PVALB	LINC00310	0.56062	3.27821	1.85804	0.102153	0.531758	-4.22358	1.6345
L4_IT	ARCN1	-0.369797	4.79225	-1.69591	0.102153	0.531758	-5.04037	-1.6345
L2/3_IT	AC109587-1	0.650043	2.7389	1.7377	0.102158	0.531764	-4.64424	1.63448
L2/3_IT	AL096803-2	0.218916	6.75591	1.85033	0.102164	0.531774	-4.83331	1.63445
PVALB	TBC1D5	0.294492	8.93487	1.81775	0.10218	0.531839	-4.47615	1.63437
OPC	AOX1	-0.665861	3.71844	-1.77475	0.102195	0.531896	-4.27187	-1.6343
L5_IT	AP2A1	-0.343582	5.0637	-1.682	0.102213	0.531943	-4.96644	-1.63422
L2/3_IT	AC012085-2	1.14515	1.24184	1.74942	0.102213	0.531943	-4.48164	1.63422
VIP	PURG	-0.181631	7.02479	-1.6798	0.102216	0.531943	-4.74504	-1.63421
Oligodendrocyte	NRDE2	0.274223	5.76937	1.71626	0.102228	0.531989	-5.11449	1.63415
SST	RRBP1	-1.17408	3.95663	-1.76331	0.102236	0.532008	-4.1482	-1.63411
L6_IT_CAR3	PFN2	0.760234	6.06621	1.73181	0.102248	0.532023	-4.33293	1.63405
PVALB	SPIN3	0.250838	5.53188	1.68686	0.102249	0.532023	-4.67968	1.63405
LAMP5_LHX6	ADARB2-AS1	0.635825	5.4712	1.70579	0.102252	0.532023	-4.26552	1.63403
Astrocyte	YBX3	-1.24225	5.18043	-1.82855	0.102254	0.532023	-4.22474	-1.63402
SNCG	AC019197-1	0.916454	7.48414	1.82567	0.102265	0.532045	-4.1215	1.63397
LAMP5	UGP2	0.277429	5.78304	1.68088	0.102266	0.532045	-4.61908	1.63396
L5_IT	ZBTB6	-0.454819	3.19031	-1.68798	0.102279	0.532093	-4.82384	-1.6339
Astrocyte	SUFU	0.533959	5.51442	1.76127	0.102312	0.532188	-4.39208	1.63375
LAMP5	FAM117B	0.334244	6.29694	1.77616	0.102312	0.532188	-4.52108	1.63375
L2/3_IT	MRPL46	0.650603	2.93827	1.84629	0.102313	0.532188	-4.5874	1.63374
LAMP5_LHX6	PABPC1	-0.317142	6.12698	-1.67762	0.102321	0.532188	-4.46682	-1.6337
LAMP5_LHX6	NUP214	-0.349613	5.69849	-1.67653	0.102321	0.532188	-4.52264	-1.6337
Microglia	PHACTR2	0.278788	7.59545	1.68401	0.102326	0.532188	-5.1485	1.63368
VIP	ZNF81	0.340803	4.94813	1.69408	0.102333	0.532188	-4.53749	1.63365
Astrocyte	KCNJ10	0.710953	6.03653	1.7875	0.102333	0.532188	-4.38146	1.63365
L6_IT_CAR3	AFF4	-0.371902	7.29144	-1.6788	0.102334	0.532188	-4.66918	-1.63364
L6b	PUS7L	0.598913	6.16073	1.72804	0.102336	0.532188	-4.41006	1.63363
L6_IT	BX005019-1	-0.476642	4.37989	-1.67919	0.10235	0.53221	-4.8518	-1.63357
Pericyte	SBF2	-0.636614	9.13708	-1.68407	0.102353	0.53221	-5.34942	-1.63355
L4_IT	UCK2	0.520041	4.94894	1.73538	0.102354	0.53221	-4.63184	1.63355
PVALB	EIF3H	0.344793	6.2597	1.73544	0.102359	0.53221	-4.36872	1.63352
Astrocyte	SAMD8	-0.360395	5.4624	-1.68705	0.102364	0.53221	-4.92713	-1.6335
OPC	ANO5	-0.258227	7.26768	-1.68144	0.10237	0.53221	-4.85922	-1.63347
L6b	FAM3C	0.66518	5.91051	1.71982	0.102372	0.53221	-4.37052	1.63346
L4_IT	HIP1R	0.475631	3.17118	1.74961	0.102376	0.53221	-4.98551	1.63344
L5/6_NP	TMCC1	0.321979	7.71683	1.68456	0.102399	0.53221	-4.381	1.63333
L5/6_NP	RNF216	-0.325612	6.40529	-1.6833	0.102401	0.53221	-4.40979	-1.63332
L6b	PI4KA	-0.328267	7.76052	-1.6767	0.102403	0.53221	-4.84974	-1.63331
L2/3_IT	PSTK	-0.232678	4.69423	-1.72915	0.102409	0.53221	-5.15226	-1.63329
Oligodendrocyte	DPY30	0.432292	4.92219	1.68343	0.102412	0.53221	-5.01542	1.63327
Oligodendrocyte	RPF2	-0.319021	4.24343	-1.69606	0.102427	0.53221	-5.09848	-1.6332
Oligodendrocyte	ZCCHC4	0.432828	4.82203	1.79549	0.102428	0.53221	-4.81806	1.6332
L6_CT	NLK	0.526473	8.31785	1.7119	0.102429	0.53221	-4.49332	1.63319
LAMP5_LHX6	EIF3H	0.392912	6.51019	1.75413	0.102429	0.53221	-4.24573	1.63319
L6_IT	AP000829-1	0.646782	5.60287	1.68324	0.102433	0.53221	-4.69736	1.63317
L2/3_IT	UBE2E3	0.251189	7.14697	1.7412	0.102434	0.53221	-4.96057	1.63317
L5/6_NP	L3MBTL3	0.49426	5.67076	1.68602	0.102437	0.53221	-4.39838	1.63315
L2/3_IT	CTDSPL2	-0.220848	6.06429	-1.6885	0.102443	0.53221	-5.14647	-1.63312
LAMP5	SAT1	0.619304	6.06923	1.72345	0.102448	0.53221	-4.34106	1.6331
SNCG	FOXG1	-0.419189	6.35273	-1.68032	0.102452	0.53221	-4.51289	-1.63308
VIP	CDK12	-0.289647	6.14419	-1.751	0.102454	0.53221	-4.39415	-1.63307
L6_IT	PFDN2	0.66483	4.76395	1.71382	0.102455	0.53221	-4.58487	1.63307
SST	NWD2	-0.830762	3.66199	-1.70999	0.102455	0.53221	-4.40888	-1.63307
LAMP5	NUDT5	0.35264	4.94252	1.72607	0.102455	0.53221	-4.69812	1.63307
L4_IT	UBXN6	-0.45219	3.88921	-1.6947	0.10246	0.53221	-4.89704	-1.63304
L4_IT	RTKN2	0.640626	3.79907	1.75021	0.102473	0.53221	-4.62971	1.63298
LAMP5_LHX6	NLN	0.496111	5.73386	1.67559	0.102476	0.53221	-4.48793	1.63297
L6_IT	YTHDC1	0.242533	5.95116	1.67715	0.102476	0.53221	-4.78671	1.63297
Oligodendrocyte	LMNA	-0.775917	5.27076	-1.87512	0.102477	0.53221	-4.20007	-1.63296
L4_IT	AC002066-1	-0.685053	3.74242	-1.71233	0.102478	0.53221	-4.98629	-1.63296
LAMP5_LHX6	RBL2	-0.368475	6.23458	-1.67732	0.10248	0.53221	-4.47633	-1.63295
L2/3_IT	PIANP	-0.888747	3.6582	-1.87415	0.102483	0.53221	-4.06613	-1.63293
L2/3_IT	SRRM2	-0.402676	6.3931	-1.75008	0.102483	0.53221	-4.68666	-1.63293
L4_IT	NEK7	0.448542	4.89091	1.76055	0.102484	0.53221	-4.52793	1.63293
PVALB	RBMS3	0.267873	10.1839	1.79116	0.10249	0.532223	-4.50523	1.6329
L6b	COPA	0.392361	6.0003	1.67465	0.102497	0.53224	-4.73033	1.63286
OPC	CKLF	0.438891	4.90347	1.73652	0.102509	0.532277	-4.5055	1.63281
SST	AL158152-1	0.356492	4.80093	1.69607	0.102513	0.532278	-4.45823	1.63279
L2/3_IT	RIIAD1	0.753586	1.99127	1.87353	0.102525	0.532323	-4.41054	1.63273
L4_IT	PCDH9-AS3	0.607165	3.52342	1.70748	0.102535	0.532353	-5.04853	1.63269
SNCG	ENOX1	0.29141	9.13171	1.67699	0.102547	0.532362	-4.54939	1.63263
PVALB	RXFP1	-0.985875	4.23198	-1.73009	0.102548	0.532362	-4.29918	-1.63263
L2/3_IT	PDSS1	0.244842	4.04149	1.68829	0.102554	0.532362	-5.13362	1.63259
L2/3_IT	CLHC1	0.798303	4.60813	1.76074	0.102561	0.532362	-4.19299	1.63256
PVALB	MKRN3	-0.825161	5.06617	-1.73969	0.102561	0.532362	-4.20914	-1.63256
L4_IT	KDM2B	0.416592	4.80371	1.73275	0.102565	0.532362	-4.812	1.63254
L2/3_IT	AC005906-2	0.439045	5.56275	1.8364	0.102569	0.532362	-4.79867	1.63253
SNCG	MSRA	0.537931	9.22317	1.74503	0.102571	0.532362	-4.20351	1.63251
L4_IT	C1orf43	0.462764	4.64583	1.68955	0.102574	0.532362	-4.97715	1.6325
L5_IT	SLC27A4	0.279621	4.21026	1.68016	0.102577	0.532362	-4.96795	1.63249
LAMP5_LHX6	NKAIN3	0.60897	9.78903	1.71913	0.102579	0.532362	-4.20185	1.63248
L5_IT	IFITM10	0.476378	3.66202	1.76732	0.102587	0.532375	-4.75337	1.63244
Astrocyte	SEC61A1	-0.854363	4.66653	-1.73644	0.102589	0.532375	-4.29626	-1.63243
OPC	WDR11	-0.39096	7.01354	-1.78121	0.102596	0.532392	-4.40462	-1.63239
Oligodendrocyte	POLR3F	-0.418858	3.73671	-1.70069	0.102615	0.532444	-5.13918	-1.63231
Microglia	IMMP2L	0.500567	9.74467	1.76974	0.10262	0.532444	-4.55224	1.63228
L2/3_IT	IL1RAPL2	0.96557	4.5255	1.68696	0.102621	0.532444	-5.08235	1.63228
Astrocyte	MCM9	-0.24328	5.7735	-1.67665	0.102622	0.532444	-5.06267	-1.63227
SST	ABCC8	0.424825	4.99131	1.67848	0.102637	0.532483	-4.74155	1.6322
L5/6_NP	CDH9	-0.494285	8.27821	-1.68807	0.102637	0.532483	-4.3645	-1.6322
PVALB	LINC01184	0.418515	7.04945	1.76662	0.102648	0.53252	-4.36823	1.63215
L5/6_NP	EVI5	0.427609	7.71544	1.69679	0.102656	0.532538	-4.32535	1.63211
Astrocyte	FOXG1	-0.507936	7.45035	-1.7212	0.102664	0.53254	-4.65209	-1.63207
L2/3_IT	CNTNAP3B	-0.891723	4.51937	-1.75548	0.102675	0.53254	-4.50241	-1.63202
OPC	B3GALT2	0.484352	4.32849	1.68874	0.102675	0.53254	-4.62353	1.63202
SST	IDS	-0.287929	7.87937	-1.67815	0.102677	0.53254	-4.70429	-1.63201
L6_IT	NDUFS1	0.269719	6.56517	1.67773	0.10268	0.53254	-4.80616	1.632
PVALB	MRPS27	0.251533	5.36871	1.67805	0.102682	0.53254	-4.7346	1.63199
VIP	ZNF32	-0.548742	3.96924	-1.68191	0.102684	0.53254	-4.48846	-1.63198
PVALB	ST3GAL6-AS1	-0.718125	3.43047	-1.73508	0.10269	0.53254	-4.41347	-1.63195
L6_CT	KDM4B	-0.470521	5.59561	-1.70512	0.102691	0.53254	-4.501	-1.63195
Astrocyte	MAL	0.8607	4.44686	1.74754	0.102701	0.532561	-4.51717	1.6319
L6_IT	KIN	0.354097	4.73925	1.68345	0.102703	0.532561	-4.78488	1.63189
L5/6_NP	ZDHHC17	0.324629	7.10986	1.68162	0.10273	0.532666	-4.4248	1.63176
L6b	AUH	0.428974	6.26642	1.67352	0.102731	0.532666	-4.76861	1.63176
OPC	MPDZ	0.285435	7.75603	1.76704	0.102772	0.532839	-4.48934	1.63156
LAMP5_LHX6	PWRN1	1.34169	8.14134	1.73008	0.102772	0.532839	-4.19658	1.63156
L4_IT	PTK2	0.284024	8.94089	1.69419	0.102776	0.532839	-4.85012	1.63154
PVALB_ChC	MTR	0.359683	6.74969	1.69733	0.102786	0.532871	-4.27964	1.6315
L4_IT	AL138799-4	0.757999	3.53549	1.73579	0.102798	0.532915	-4.59055	1.63144
L4_IT	AC110614-1	0.577173	5.49198	1.74652	0.102809	0.532952	-4.76527	1.63138
L6_CT	ADGRL2	0.436846	8.05146	1.69015	0.102833	0.533013	-4.67401	1.63127
L4_IT	CACNG3	-0.605829	7.20335	-1.75827	0.102838	0.533013	-4.38173	-1.63125
LAMP5	GMDS	0.298118	7.81873	1.72807	0.102839	0.533013	-4.62124	1.63124
VIP	DCHS2	0.423405	5.16825	1.7098	0.102844	0.533013	-4.678	1.63122
Astrocyte	CDH10	0.778195	7.88162	1.73181	0.102849	0.533013	-4.41224	1.6312
OPC	HDAC8	-0.286027	7.68874	-1.69222	0.102849	0.533013	-4.67677	-1.6312
Oligodendrocyte	BLMH	0.410637	4.5021	1.71609	0.102855	0.533013	-4.9813	1.63117
PVALB	TPPP	-0.471683	4.59291	-1.79157	0.102855	0.533013	-4.32884	-1.63117
SST	TMEM179	-1.73988	5.49975	-1.79079	0.102856	0.533013	-4.39868	-1.63116
SNCG	NFKB1	0.288734	6.30562	1.67427	0.102864	0.533021	-4.59351	1.63112
L5/6_NP	RTN1	0.418816	8.94539	1.68114	0.102865	0.533021	-4.39863	1.63112
Oligodendrocyte	REEP1	0.518822	4.09891	1.68044	0.102877	0.533021	-4.96737	1.63106
VIP	LY6E-DT	0.448748	3.94035	1.75801	0.102877	0.533021	-4.29437	1.63106
OPC	RIOK3	-0.380317	5.43168	-1.72867	0.102881	0.533021	-4.35914	-1.63104
L2/3_IT	GPR158	0.304873	8.22748	1.69266	0.102893	0.533021	-4.9544	1.63099
L2/3_IT	LINC02196	-0.70881	2.0903	-1.6954	0.102895	0.533021	-4.9821	-1.63098
L2/3_IT	C16orf58	-0.389934	3.78593	-1.73929	0.102897	0.533021	-4.94081	-1.63097
Oligodendrocyte	UBE2V1	-0.21736	5.65753	-1.68636	0.102898	0.533021	-5.07125	-1.63096
LAMP5_LHX6	ATP11C	0.36742	7.31281	1.67347	0.102898	0.533021	-4.52775	1.63096
L5_IT	AP001442-1	1.1099	4.14552	1.74676	0.102903	0.533021	-4.24596	1.63094
Microglia	ALOX12-AS1	0.388561	6.88626	1.7927	0.102904	0.533021	-4.90123	1.63094
L5/6_NP	SPAG9	0.307176	7.4439	1.68374	0.102912	0.53304	-4.37912	1.6309
LAMP5	NKIRAS1	-0.726766	5.03928	-1.70471	0.102918	0.533043	-4.40571	-1.63087
VIP	PTAR1	0.262048	5.31146	1.67679	0.10292	0.533043	-4.74961	1.63086
Astrocyte	PALM	0.682603	5.76813	1.7345	0.102927	0.533058	-4.29791	1.63083
PVALB	CAMK2A	-0.691799	6.43482	-1.82894	0.102933	0.533069	-4.33194	-1.6308
SNCG	ESYT2	0.377848	6.94847	1.68291	0.102942	0.533088	-4.39863	1.63076
L6_IT	COG3	0.259034	5.48506	1.67586	0.102944	0.533088	-4.80972	1.63075
LAMP5_LHX6	GPX4	1.09136	5.66247	1.79115	0.102957	0.533118	-4.20413	1.63068
Astrocyte	HSCB	0.451697	4.63197	1.75421	0.102958	0.533118	-4.79953	1.63068
L2/3_IT	CAPN5	-0.545329	2.93641	-1.79053	0.10297	0.533148	-4.4698	-1.63062
VIP	GPR149	0.786993	7.80365	1.74244	0.102971	0.533148	-4.17359	1.63062
Microglia	PSMC2	-0.45231	5.05329	-1.70339	0.102982	0.533183	-4.95056	-1.63056
LAMP5	METTL8	-0.324027	5.61761	-1.67323	0.102986	0.533183	-4.70604	-1.63055
Astrocyte	TIAM1	0.647079	5.40486	1.7323	0.102994	0.533206	-4.46574	1.63051
Oligodendrocyte	ASTN2	0.530622	8.62281	1.77603	0.102999	0.53321	-4.39478	1.63049
SNCG	MIR4300HG	0.894075	8.17357	1.74269	0.103011	0.533251	-4.29041	1.63043
SST	SDHAF3	0.479662	3.57411	1.67846	0.103019	0.533276	-4.71557	1.63039
L2/3_IT	ABCF3	-0.615162	2.50096	-1.73588	0.103029	0.533307	-4.82118	-1.63034
PVALB	AP002812-2	-0.644222	3.10164	-1.71958	0.103042	0.533325	-4.5017	-1.63028
VIP	NCK2	0.407735	5.44449	1.71928	0.103061	0.533325	-4.41905	1.63019
LAMP5_LHX6	ASAP1	-0.312776	7.82361	-1.67464	0.103061	0.533325	-4.47079	-1.63019
PVALB	RHBDD1	0.360686	5.22852	1.7919	0.103073	0.533325	-4.57387	1.63013
Astrocyte	PCP4	0.753788	4.32386	1.69913	0.103078	0.533325	-4.74568	1.63011
SST	FAM92A	0.391629	5.29797	1.79619	0.10308	0.533325	-4.15729	1.6301
L5_IT	FAM161B	-0.467815	2.99934	-1.68177	0.103081	0.533325	-5.01728	-1.6301
Oligodendrocyte	SYNCRIP	-0.291818	5.78195	-1.72189	0.103082	0.533325	-4.88735	-1.63009
VIP	CROCC	0.422119	4.18649	1.74102	0.103083	0.533325	-4.26388	1.63009
L2/3_IT	CPNE9	0.758049	4.11723	1.77597	0.103084	0.533325	-4.41021	1.63008
OPC	RASGRP1	-0.682819	3.41115	-1.67529	0.103087	0.533325	-4.85654	-1.63007
L6b	CTBP2	0.654667	5.78495	1.67399	0.103088	0.533325	-4.68193	1.63006
PVALB	DEK	-0.46118	6.01002	-1.72023	0.103095	0.533325	-4.35255	-1.63003
L6_IT_CAR3	TAOK1	-0.390671	7.81942	-1.70435	0.103095	0.533325	-4.67078	-1.63003
L4_IT	EPM2AIP1	0.315466	5.72588	1.7196	0.103097	0.533325	-4.78567	1.63002
L2/3_IT	ZNF778	-0.520978	3.17286	-1.74679	0.103097	0.533325	-4.35646	-1.63002
OPC	DHX40	-0.574291	4.39332	-1.73091	0.1031	0.533325	-4.37909	-1.63001
Astrocyte	SLCO3A1	1.4533	4.26358	1.75023	0.103102	0.533325	-4.25507	1.63
SST	AC005740-5	0.78278	3.23617	1.76907	0.103114	0.533334	-4.24174	1.62994
SST	SMAD2	-0.192014	6.34272	-1.67873	0.103116	0.533334	-4.7161	-1.62993
PVALB	PPIP5K1	-0.282516	5.32083	-1.68531	0.103116	0.533334	-4.70774	-1.62993
L6_IT	TASP1	0.318397	7.40079	1.70893	0.103125	0.533359	-4.65013	1.62989
Astrocyte	CIPC	0.287435	5.05416	1.76324	0.103129	0.533363	-4.77495	1.62987
L2/3_IT	AC083843-3	0.817322	2.03437	1.74869	0.103134	0.533369	-4.47072	1.62985
Oligodendrocyte	ADA	0.802734	3.27253	1.73798	0.103151	0.533416	-4.63988	1.62977
L6_CT	RAB14	0.362903	6.31567	1.70221	0.103159	0.533416	-4.53154	1.62973
Oligodendrocyte	AC002429-2	0.783062	4.95934	1.74486	0.10316	0.533416	-4.51236	1.62972
SST	PRKCG	-0.517542	5.51816	-1.81049	0.103164	0.533416	-4.20052	-1.62971
PVALB_ChC	EP400	-0.326674	6.20686	-1.68447	0.103164	0.533416	-4.364	-1.62971
SST	LLPH	-0.446857	3.58847	-1.69442	0.103167	0.533416	-4.66852	-1.62969
SST	EMC8	-0.527522	3.37102	-1.78605	0.103172	0.533424	-4.38234	-1.62967
L5_IT	WDR43	-0.22201	5.43684	-1.71166	0.103182	0.533442	-4.91357	-1.62962
PVALB_ChC	PFKM	-0.452502	5.44682	-1.67101	0.103183	0.533442	-4.33372	-1.62961
LAMP5	ABCB8	0.288073	4.9764	1.67445	0.103193	0.53347	-4.78722	1.62957
Oligodendrocyte	TMEM192	-0.272351	5.20888	-1.68213	0.103197	0.533473	-5.04842	-1.62955
L5_IT	BET1	0.431816	3.7914	1.68903	0.103211	0.533509	-4.94531	1.62948
L6_CT	RB1CC1	-0.295297	7.32863	-1.6738	0.103217	0.533509	-4.75649	-1.62945
VIP	OSBPL5	-0.430257	5.17687	-1.71449	0.103219	0.533509	-4.38303	-1.62944
Oligodendrocyte	ZNF711	-0.421981	3.99689	-1.69991	0.103219	0.533509	-5.07601	-1.62944
LAMP5_LHX6	MAT2A	0.404042	5.68472	1.72153	0.103239	0.533513	-4.35599	1.62935
PVALB	PRKX	-0.576175	4.63453	-1.88745	0.10324	0.533513	-4.07525	-1.62935
VIP	LHFPL6	0.670607	7.31017	1.73457	0.10324	0.533513	-4.25808	1.62934
LAMP5	THOC2	-0.274866	6.5713	-1.77353	0.103241	0.533513	-4.46395	-1.62934
L2/3_IT	FN3K	0.385763	3.41	1.77523	0.103244	0.533513	-4.76654	1.62933
L6_IT	AC069228-1	1.28648	6.6914	1.75669	0.103246	0.533513	-4.16352	1.62932
OPC	AC009961-1	0.451769	4.26156	1.71229	0.103248	0.533513	-4.60085	1.62931
PVALB	HINFP	0.406718	3.65761	1.67543	0.103256	0.533513	-4.75895	1.62927
L2/3_IT	C6orf62	0.30333	5.67248	1.79405	0.103257	0.533513	-4.73476	1.62926
L5_IT	LHPP	0.318794	5.50717	1.67595	0.103265	0.533513	-5.01288	1.62923
L6b	SRRM4	0.296835	7.94271	1.67188	0.103271	0.533513	-4.8515	1.6292
L2/3_IT	SCYL2	-0.340253	5.9446	-1.75326	0.103283	0.533513	-4.61961	-1.62914
L5_IT	GOLGA4	-0.335058	7.51899	-1.73481	0.103286	0.533513	-4.62649	-1.62913
LAMP5_LHX6	TPM3	-0.653432	5.69329	-1.71004	0.103291	0.533513	-4.21494	-1.6291
L5_IT	SIL1	0.262637	6.56243	1.69029	0.103295	0.533513	-4.71915	1.62909
L2/3_IT	AC108159-1	1.09799	1.55166	1.79431	0.103303	0.533513	-4.40525	1.62905
Astrocyte	RALYL	-0.75012	4.38849	-1.69042	0.103305	0.533513	-4.89709	-1.62904
L5_IT	RPIA	0.256377	4.04267	1.68048	0.103307	0.533513	-5.0061	1.62903
PVALB	LIMK2	0.343443	3.36464	1.67458	0.103307	0.533513	-4.81697	1.62903
VIP	EIF2D	0.30122	3.72602	1.67356	0.103308	0.533513	-4.75552	1.62902
L6_IT	GSK3B	0.354003	7.89926	1.72169	0.103309	0.533513	-4.42942	1.62902
L6b	SS18	0.411638	6.02405	1.67081	0.103309	0.533513	-4.75098	1.62902
L6_IT	CAMK2A	0.285287	8.25662	1.72419	0.10331	0.533513	-4.77928	1.62902
OPC	ALDH6A1	0.385341	4.26836	1.6798	0.10332	0.533548	-4.77779	1.62897
SST	ZNF85	0.744566	3.11661	1.79953	0.103344	0.533606	-4.24443	1.62885
Astrocyte	CARS2	0.335667	5.52997	1.67235	0.103347	0.533606	-5.13866	1.62884
VIP	TRA2A	0.29655	7.16658	1.77848	0.103348	0.533606	-4.28272	1.62884
VIP	NLK	0.208986	6.8526	1.67759	0.103354	0.533606	-4.69586	1.62881
L6_CT	LMBRD1	0.383269	6.96089	1.67506	0.103355	0.533606	-4.69621	1.6288
L2/3_IT	PUS7	0.285518	5.32778	1.73197	0.103355	0.533606	-5.06041	1.6288
Astrocyte	CHM	-0.363683	6.44381	-1.7188	0.103367	0.533648	-4.70573	-1.62875
Astrocyte	DTX1	0.605546	5.44664	1.74979	0.103376	0.533667	-4.34189	1.6287
L4_IT	SLC18B1	0.66776	3.23198	1.79536	0.103378	0.533667	-4.71378	1.62869
VIP	RSAD2	0.672163	3.55475	1.78258	0.103386	0.533674	-4.31403	1.62866
Oligodendrocyte	FGFR2	0.266611	9.11593	1.73004	0.103393	0.533674	-4.79023	1.62862
L5/6_NP	LINC02398	-0.749994	6.6779	-1.74511	0.103395	0.533674	-4.18543	-1.62861
Astrocyte	PITPNM2	-0.372702	6.07621	-1.74763	0.103395	0.533674	-4.66771	-1.62861
VIP	EEF2	-0.601979	5.57332	-1.7473	0.103411	0.533699	-4.27693	-1.62854
L6_IT	C2orf72	0.448314	4.21842	1.6757	0.103413	0.533699	-4.74325	1.62853
PVALB	CPED1	0.921103	5.08203	1.81678	0.103415	0.533699	-4.10642	1.62852
Oligodendrocyte	SRSF4	-0.357194	6.54803	-1.73725	0.103416	0.533699	-4.64806	-1.62852
Astrocyte	SNCAIP	0.789764	6.68978	1.75247	0.10343	0.533752	-4.41884	1.62845
L4_IT	NDUFB8	0.784417	6.20782	1.80089	0.103468	0.533931	-4.36692	1.62827
LAMP5_LHX6	PTCD3	-0.347065	5.95121	-1.6712	0.103474	0.533931	-4.52125	-1.62824
L4_IT	AGO2	-0.357324	5.66291	-1.73455	0.103479	0.533931	-4.70243	-1.62821
Oligodendrocyte	ELOVL1	0.79602	5.22826	1.73408	0.10348	0.533931	-4.4848	1.62821
OPC	AC112722-1	0.495757	3.93159	1.72517	0.103509	0.534059	-4.47216	1.62808
Microglia	PCMT1	-0.518531	5.74804	-1.7095	0.103513	0.534061	-4.85271	-1.62806
L2/3_IT	RCC1L	-0.417797	3.8179	-1.72954	0.103519	0.534061	-4.70232	-1.62803
L6_IT	DNAJC11	-0.559857	5.16283	-1.72275	0.103522	0.534061	-4.45901	-1.62801
L5_IT	CDH10	-0.441033	9.81792	-1.77001	0.103528	0.534061	-4.44255	-1.62799
L6_CT	CACNA2D3	0.394044	9.43288	1.68146	0.103529	0.534061	-4.66974	1.62798
L5_IT	MYRIP	0.327063	8.76858	1.83614	0.103547	0.534115	-4.59197	1.6279
PVALB	INTS14	0.509441	3.85873	1.7097	0.103547	0.534115	-4.45119	1.6279
Astrocyte	LINC01411	2.36676	4.61466	1.76914	0.103551	0.534116	-4.24754	1.62788
L5_IT	XKR7	0.533243	3.23756	1.85746	0.103566	0.53416	-4.38428	1.6278
SST	B4GALNT3	-0.798584	3.36782	-1.7265	0.103568	0.53416	-4.29084	-1.6278
Oligodendrocyte	KIF6	0.940525	8.27285	1.75776	0.103571	0.53416	-4.20752	1.62778
L6_IT_CAR3	ARFGEF2	0.35945	7.01787	1.67502	0.103579	0.534178	-4.66217	1.62774
L6_CT	STAM2	-0.342995	5.83549	-1.67586	0.103583	0.534178	-4.68993	-1.62772
Oligodendrocyte	STIMATE	-0.314947	4.73786	-1.67346	0.103586	0.534178	-5.08819	-1.62771
L6_IT	ARHGAP20	-0.341844	7.58981	-1.69187	0.103592	0.534188	-4.45084	-1.62768
PVALB	FARS2	0.43707	7.19398	1.82051	0.103599	0.534202	-4.13632	1.62765
OPC	COG6	-0.234621	6.63757	-1.69679	0.103611	0.534245	-4.81593	-1.62759
VIP	AL357873-1	0.492738	6.09978	1.72986	0.103616	0.534245	-4.44305	1.62757
OPC	HDAC6	-0.351667	3.47661	-1.67345	0.10362	0.534245	-4.82744	-1.62755
L5/6_NP	CSNK1G1	0.370741	6.33342	1.6771	0.103623	0.534245	-4.43022	1.62754
SST	LRFN5	0.418972	9.48179	1.69775	0.103627	0.53425	-4.70831	1.62752
Astrocyte	SESTD1	-0.284079	6.82588	-1.67337	0.103635	0.534271	-4.90428	-1.62748
LAMP5	ASH2L	-0.348533	4.91378	-1.69044	0.103646	0.534294	-4.63006	-1.62743
PVALB	INTS4	0.556091	4.33423	1.71908	0.103651	0.534294	-4.47519	1.62741
SST	PGBD1	-0.633151	4.45081	-1.84542	0.103658	0.534294	-4.13563	-1.62737
L5/6_NP	CAMKMT	0.627236	6.70348	1.71895	0.10366	0.534294	-4.23882	1.62736
Astrocyte	ANKRD17	-0.261963	8.53177	-1.71341	0.103661	0.534294	-4.79715	-1.62736
VIP	SARNP	-0.214691	5.6982	-1.67154	0.103666	0.534294	-4.69406	-1.62733
Microglia	AC079015-1	0.676458	7.46441	1.76484	0.103667	0.534294	-4.2468	1.62733
Astrocyte	NDUFA4	0.80001	6.88445	1.72264	0.103694	0.534412	-4.60128	1.6272
LAMP5	SSB	-0.395542	5.8161	-1.78386	0.103705	0.534451	-4.44694	-1.62715
VIP	DDX56	-0.334582	3.66518	-1.67581	0.103718	0.534497	-4.63085	-1.62709
VIP	PLAGL1	0.442721	4.79998	1.72212	0.103724	0.534506	-4.28005	1.62706
OPC	STRADA	-0.328466	5.509	-1.78686	0.103735	0.534543	-4.43834	-1.62701
LAMP5	HUWE1	-0.284662	6.95233	-1.70765	0.103757	0.534572	-4.46329	-1.62691
SST	LBR	-0.396801	4.42969	-1.74584	0.103758	0.534572	-4.45069	-1.6269
SST	NCBP2AS2	0.782227	2.98112	1.68074	0.103762	0.534572	-4.6186	1.62688
VIP	DDX59	-0.357853	3.57768	-1.70582	0.103764	0.534572	-4.49632	-1.62687
PVALB	LRRC20	0.504403	3.52287	1.67639	0.103766	0.534572	-4.70382	1.62686
SST	TUBGCP4	-0.384949	3.89875	-1.67703	0.103775	0.534572	-4.7174	-1.62682
LAMP5	CDKL5	-0.273905	7.58846	-1.8057	0.103793	0.534572	-4.35324	-1.62674
L5_IT	NAGPA	0.804354	4.71321	1.74117	0.103793	0.534572	-4.3042	1.62673
VIP	MFN1	0.199664	6.76303	1.67368	0.103795	0.534572	-4.70073	1.62673
L2/3_IT	CDADC1	0.378773	3.97549	1.74202	0.103803	0.534572	-4.64591	1.62669
PVALB	LPCAT3	-0.425413	4.16399	-1.7976	0.103804	0.534572	-4.37557	-1.62668
L2/3_IT	PHAX	-0.54295	5.02407	-1.82119	0.103807	0.534572	-4.74631	-1.62667
LAMP5	CHSY3	0.577394	9.53535	1.72585	0.103809	0.534572	-4.2734	1.62666
SST	AC008443-1	-0.59207	3.44529	-1.68758	0.103811	0.534572	-4.6462	-1.62665
SST	EIF4E2	-0.399096	4.5171	-1.6797	0.103811	0.534572	-4.67696	-1.62665
L6_IT_CAR3	VGLL4	0.472868	6.66959	1.71007	0.103814	0.534572	-4.6136	1.62664
SST	LMO4	-0.417452	5.7757	-1.67629	0.103815	0.534572	-4.62716	-1.62663
L5/6_NP	UNC80	0.523037	8.52771	1.69985	0.103819	0.534572	-4.23113	1.62661
LAMP5_LHX6	NFYC	0.328666	5.96193	1.67144	0.10382	0.534572	-4.50374	1.62661
LAMP5_LHX6	MACO1	-0.282997	6.69284	-1.66861	0.103829	0.534572	-4.53489	-1.62657
SST	CPSF4	-0.347931	3.20813	-1.67461	0.103829	0.534572	-4.7255	-1.62657
L4_IT	AC110296-1	0.340557	6.74182	1.68444	0.103841	0.534572	-5.15184	1.62651
LAMP5	HDAC9	0.37993	9.67698	1.68111	0.103841	0.534572	-4.54784	1.62651
SST	ETNK1	-0.245139	7.14541	-1.67489	0.103846	0.534572	-4.72909	-1.62649
VIP	SNHG10	0.468076	3.92835	1.71712	0.103847	0.534572	-4.45417	1.62648
L5/6_NP	CISD1	-0.626996	5.75599	-1.70619	0.103853	0.534572	-4.28593	-1.62645
L5_IT	GPATCH2L	-0.264399	6.6743	-1.77061	0.103855	0.534572	-4.66695	-1.62644
L6_IT	MIR2052HG	-0.632679	7.17623	-1.73988	0.103858	0.534572	-4.58581	-1.62643
Oligodendrocyte	CNRIP1	0.506095	4.36385	1.67375	0.103859	0.534572	-5.06524	1.62643
SST	ING2	-0.763628	3.26093	-1.72188	0.103863	0.534572	-4.27939	-1.62641
VIP	ACTR8	-0.461765	3.67693	-1.76855	0.103865	0.534572	-4.35201	-1.6264
SST	MAP3K10	-0.376279	4.06955	-1.67331	0.103868	0.534572	-4.71162	-1.62638
OPC	ZNF224	-0.451703	4.64206	-1.70682	0.103873	0.534572	-4.48523	-1.62636
Astrocyte	TRAPPC13	-0.245158	5.39626	-1.67072	0.103881	0.534572	-5.10376	-1.62632
Astrocyte	DUSP22	-0.594547	4.43066	-1.76027	0.103881	0.534572	-4.51668	-1.62632
PVALB	AL136305-1	0.614092	3.54104	1.74132	0.103884	0.534572	-4.48234	1.62631
Astrocyte	TMOD3	-0.414102	6.02297	-1.68965	0.103885	0.534572	-4.94767	-1.6263
Astrocyte	B4GALNT4	0.653513	5.52733	1.72943	0.103892	0.534572	-4.52095	1.62627
L6b	RYR2	0.689233	10.2388	1.69395	0.103895	0.534572	-4.68391	1.62626
L5/6_NP	KCNH1	-0.40059	8.61975	-1.6806	0.1039	0.534572	-4.34768	-1.62623
L2/3_IT	TMLHE	0.567548	4.78012	1.7464	0.1039	0.534572	-4.29331	1.62623
L5_IT	ADNP2	-0.205997	5.63925	-1.68095	0.103905	0.534573	-4.98066	-1.62621
LAMP5_LHX6	MAX	-0.416731	5.93272	-1.66948	0.103908	0.534573	-4.47597	-1.6262
L5_IT	GSTK1	0.532547	3.78342	1.81119	0.103923	0.53463	-4.6323	1.62613
LAMP5	ANP32A	-0.450977	5.53491	-1.70227	0.103951	0.53472	-4.44121	-1.626
L5_IT	ZRANB2-AS2	0.39372	5.68975	1.676	0.103952	0.53472	-5.00704	1.62599
L5_IT	LDLRAD3	0.684696	6.32351	1.80013	0.103955	0.53472	-4.23052	1.62598
L2/3_IT	GSTP1	-0.852883	3.50574	-1.71867	0.103956	0.53472	-4.56017	-1.62597
OPC	HYOU1	0.491541	3.08977	1.67132	0.103966	0.534747	-4.72618	1.62592
L6_CT	SELENOF	0.43374	5.66259	1.67025	0.103969	0.534747	-4.74319	1.62591
L4_IT	LAMB1	-0.561819	4.94747	-1.80684	0.103973	0.534748	-4.39934	-1.62589
VIP	RBFOX3	0.232013	7.61689	1.68998	0.103983	0.534781	-4.58387	1.62584
Microglia	ARL8B	0.315307	7.09229	1.78263	0.104	0.534833	-4.86746	1.62576
L5/6_NP	UBXN7	0.380838	5.7256	1.67514	0.104005	0.534833	-4.41966	1.62574
Astrocyte	TMEM254	0.32955	4.38495	1.67056	0.104006	0.534833	-5.12237	1.62573
VIP	PTH2R	0.341688	6.11698	1.67245	0.104023	0.534833	-4.61861	1.62566
PVALB	SEMA6C	-0.543245	3.6933	-1.72808	0.104023	0.534833	-4.42945	-1.62566
L5_IT	AC025043-1	0.765457	3.23154	1.71371	0.104025	0.534833	-4.61041	1.62564
PVALB	STIP1	-0.787458	4.81917	-1.73319	0.104025	0.534833	-4.18908	-1.62564
L5/6_NP	MPP6	0.494184	7.04154	1.67579	0.104028	0.534833	-4.42669	1.62563
SST	PPWD1	-0.219796	5.84112	-1.67414	0.104033	0.534833	-4.72918	-1.62561
L2/3_IT	ACTR3	0.287973	5.83982	2.00575	0.104036	0.534833	-4.4038	1.6256
Microglia	ATP6V1A	-0.306924	6.54871	-1.66962	0.104044	0.534833	-5.14003	-1.62556
Astrocyte	IDNK	0.477458	4.79588	1.71552	0.104046	0.534833	-4.71133	1.62555
SST	PRKAR2A	-0.315838	6.09467	-1.80101	0.10405	0.534833	-4.28101	-1.62553
OPC	EFCAB7	0.247993	5.51154	1.67134	0.104051	0.534833	-4.97516	1.62552
L2/3_IT	HSBP1L1	0.466845	1.49908	1.77008	0.104053	0.534833	-4.77346	1.62552
OPC	MCAM	0.456686	4.0574	1.67442	0.104057	0.534833	-4.72558	1.6255
Oligodendrocyte	RUNX1T1	-0.59219	5.43934	-1.76099	0.10406	0.534833	-4.71936	-1.62548
L5_IT	TMEM240	-0.50417	3.93088	-1.83518	0.104075	0.534894	-4.58509	-1.62541
VIP	ZCCHC2	0.252459	5.29154	1.67051	0.10408	0.534894	-4.70661	1.62539
L5/6_NP	ATXN2	0.341276	7.34987	1.67534	0.104089	0.534915	-4.42675	1.62534
LAMP5	SLC4A8	-0.390617	6.83851	-1.6905	0.104094	0.534915	-4.44976	-1.62532
VIP	ZKSCAN1	-0.26887	6.25731	-1.73106	0.104095	0.534915	-4.3331	-1.62532
LAMP5	DRAM2	-0.450047	4.95798	-1.69734	0.104106	0.534949	-4.59124	-1.62527
VIP	SYDE2	0.331709	3.87152	1.66996	0.104121	0.535007	-4.68771	1.6252
L2/3_IT	ACCS	0.659208	1.6973	1.76366	0.104126	0.535016	-4.53327	1.62517
PVALB_ChC	KLF3-AS1	0.385928	6.10649	1.66493	0.104133	0.535021	-4.44367	1.62514
OPC	HS6ST1	-0.348118	3.68778	-1.67138	0.104137	0.535021	-4.87304	-1.62512
L6_CT	PDSS2	0.371718	6.16078	1.66979	0.104139	0.535021	-4.73723	1.62511
L5/6_NP	ATP1A1	-0.605496	7.35602	-1.75714	0.104146	0.535032	-4.22984	-1.62508
SST	PRPF8	-0.234652	5.22896	-1.67252	0.104155	0.535032	-4.68067	-1.62503
VIP	USP11	-0.32366	7.05362	-1.72714	0.104159	0.535032	-4.4083	-1.62502
L5_IT	TERF2	-0.314514	4.88499	-1.67889	0.104166	0.535032	-4.88862	-1.62498
Oligodendrocyte	POR	-0.489511	4.07137	-1.72114	0.104175	0.535032	-4.64063	-1.62494
VIP	UBE2E2	0.185031	8.19623	1.67516	0.104178	0.535032	-4.63945	1.62493
Astrocyte	RANBP17	-1.61961	4.49935	-1.73354	0.104181	0.535032	-4.25158	-1.62492
Oligodendrocyte	TUFM	0.805781	4.62511	1.73321	0.104188	0.535032	-4.49374	1.62488
OPC	EIF4A3	0.504399	3.61356	1.68404	0.104188	0.535032	-4.6229	1.62488
Microglia	ARHGEF6	0.486025	7.93221	1.72485	0.10419	0.535032	-4.61967	1.62487
L5_IT	AC093879-1	0.75168	6.47903	1.73091	0.10419	0.535032	-4.50412	1.62487
SNCG	IGF1R	0.384502	7.67554	1.66827	0.104191	0.535032	-4.48087	1.62487
OPC	MAP2K6	0.430783	5.58585	1.82204	0.104192	0.535032	-4.45869	1.62486
Microglia	SFSWAP	0.268275	6.99119	1.67372	0.104207	0.535088	-5.15635	1.62479
LAMP5	PDE7A	0.303951	7.23438	1.70154	0.104214	0.535106	-4.57906	1.62476
Oligodendrocyte	LINC00870	1.4083	3.66466	1.77156	0.104231	0.535127	-4.14883	1.62468
L2/3_IT	AL354696-2	-0.382678	1.93028	-1.84083	0.104231	0.535127	-4.66982	-1.62468
SST	SYP	-0.33679	6.40595	-1.71216	0.104232	0.535127	-4.4694	-1.62468
L6_IT	AP1S1	1.01442	4.7658	1.73107	0.104234	0.535127	-4.30237	1.62467
L6_IT_CAR3	MLLT10	0.520971	7.93422	1.71661	0.104238	0.53513	-4.29789	1.62464
L2/3_IT	AC112206-2	0.636921	4.34806	1.83971	0.104255	0.535142	-4.7176	1.62457
L4_IT	ZNF432	-0.381305	3.89712	-1.68691	0.104257	0.535142	-5.07356	-1.62456
LAMP5_LHX6	AQP4-AS1	0.49965	8.04202	1.7795	0.104259	0.535142	-4.15513	1.62455
L4_IT	ZDHHC15	0.458789	4.01982	1.71066	0.104261	0.535142	-5.03278	1.62454
PVALB	ZER1	-0.433315	5.83886	-1.77527	0.104262	0.535142	-4.32894	-1.62453
SST	MAP1LC3B2	-0.735051	3.26765	-1.74917	0.104268	0.535142	-4.41294	-1.62451
Astrocyte	RAD23A	-0.628467	4.21839	-1.72149	0.104268	0.535142	-4.54615	-1.62451
Oligodendrocyte	STAU1	-0.30869	6.31772	-1.70438	0.104275	0.53516	-4.98593	-1.62447
L5_IT	SYNPO	-0.332874	4.69329	-1.67803	0.104291	0.535163	-4.93512	-1.6244
L2/3_IT	QRFPR	1.13571	1.68795	1.70887	0.104294	0.535163	-4.53345	1.62438
SST	ITGB3BP	0.54032	5.32877	1.7297	0.104294	0.535163	-4.22456	1.62438
L4_IT	TOMM6	0.732225	4.62546	1.68576	0.104295	0.535163	-4.75481	1.62438
L5_IT	TNRC6A	0.333783	8.65197	1.8933	0.104298	0.535163	-4.60326	1.62436
Astrocyte	FUNDC2	0.519057	3.98157	1.75174	0.104301	0.535163	-4.39527	1.62435
Oligodendrocyte	MGMT	0.750808	5.89601	1.74675	0.104303	0.535163	-4.38692	1.62434
L2/3_IT	AL137003-2	0.687499	2.09996	1.73612	0.104307	0.535163	-4.72948	1.62432
SST	AL591043-2	-0.616815	3.32645	-1.72161	0.104335	0.535271	-4.56505	-1.62419
PVALB	DPH5	0.50035	4.33352	1.70783	0.104336	0.535271	-4.57554	1.62419
PVALB	USP40	0.481687	5.80482	1.78576	0.104344	0.535292	-4.12781	1.62415
L6_IT	MOSPD2	-0.490341	4.57609	-1.72249	0.104352	0.535293	-4.61756	-1.62411
L4_IT	CLIP2	-0.532555	6.07401	-1.72366	0.104357	0.535293	-4.79478	-1.62409
L6_IT	PHACTR3	0.408805	7.70025	1.7482	0.104359	0.535293	-4.31882	1.62408
L4_IT	FEM1C	-0.308665	4.46323	-1.72209	0.10436	0.535293	-4.86892	-1.62408
PVALB	RNF20	-0.312776	4.73675	-1.75931	0.104368	0.535299	-4.47823	-1.62404
PVALB	SASH1	0.26117	7.0603	1.67145	0.104369	0.535299	-4.7514	1.62403
L2/3_IT	ZSCAN22	0.385263	1.30257	1.68454	0.104375	0.535314	-4.99474	1.624
SST	BCL2L2	-0.375198	4.12164	-1.78891	0.104384	0.535335	-4.45442	-1.62396
L4_IT	NAIP	0.519223	3.80397	1.76212	0.104393	0.535365	-4.61661	1.62392
L4_IT	RND1	-0.539582	3.88074	-1.7482	0.104399	0.535376	-4.64656	-1.62389
SST	EEFSEC	0.333173	6.00921	1.74504	0.104405	0.535384	-4.3396	1.62386
PVALB	AL158071-3	0.634913	4.54902	1.76749	0.104414	0.535411	-4.17375	1.62382
VIP	FAM160B1	-0.268271	5.36559	-1.68577	0.104421	0.535414	-4.63051	-1.62379
VIP	TMEM178A	0.416241	6.27098	1.75862	0.104422	0.535414	-4.34827	1.62378
L2/3_IT	KIAA1257	0.304009	4.55896	1.67744	0.104428	0.535423	-5.14889	1.62376
PVALB	TCP11L1	-0.275987	5.41864	-1.7068	0.104433	0.535429	-4.60552	-1.62373
L6b	SCN9A	-0.626397	6.47969	-1.70736	0.104441	0.535443	-4.45217	-1.6237
L5_IT	TRIM3	-0.276089	3.76465	-1.67133	0.104445	0.535443	-4.96167	-1.62368
PVALB	COL10A1	0.800394	3.2738	1.74443	0.104448	0.535443	-4.29001	1.62366
L4_IT	HIBADH	0.345105	5.62079	1.78344	0.104459	0.535443	-4.83439	1.62361
Astrocyte	MTMR14	0.396437	4.65897	1.72621	0.104461	0.535443	-4.70263	1.6236
LAMP5	ZNF251	0.300421	5.73537	1.76251	0.104462	0.535443	-4.53683	1.62359
L2/3_IT	AL136317-2	0.625396	4.08858	1.74524	0.104463	0.535443	-4.47342	1.62359
PVALB_ChC	FBXO9	-0.38976	6.05697	-1.66326	0.10447	0.535449	-4.40755	-1.62356
L4_IT	SSRP1	-0.400176	3.95256	-1.74384	0.104473	0.535449	-4.90272	-1.62355
SST	B3GLCT	-0.573897	4.44934	-1.71889	0.104479	0.535449	-4.44354	-1.62352
L5/6_NP	SERGEF	0.419258	7.28043	1.69282	0.10448	0.535449	-4.3283	1.62351
SST	RNF152	-0.833161	6.09039	-1.7332	0.104487	0.535456	-4.22127	-1.62348
L4_IT	POLR2D	-0.384515	3.60148	-1.85588	0.104489	0.535456	-4.75146	-1.62347
Oligodendrocyte	RAP1B	-0.306348	6.56971	-1.71802	0.104493	0.535456	-4.86157	-1.62345
PVALB	RASSF3	0.339905	5.39039	1.6969	0.104502	0.535482	-4.68156	1.62341
Oligodendrocyte	MAPK9	-0.204767	5.50833	-1.67838	0.10451	0.535482	-5.17889	-1.62337
L2/3_IT	HACD4	0.828925	2.5797	1.76594	0.104513	0.535482	-4.53083	1.62336
PVALB	EEF1AKMT1	0.308024	4.29949	1.66911	0.104513	0.535482	-4.75832	1.62336
Microglia	KAT7	0.365777	5.44665	1.72733	0.104528	0.535504	-4.97873	1.62329
Astrocyte	SOCS4	-0.680633	4.41008	-1.73253	0.104529	0.535504	-4.23688	-1.62328
OPC	DCTN3	0.62453	3.57155	1.67775	0.104529	0.535504	-4.69017	1.62328
PVALB	MTDH	-0.292006	6.97702	-1.765	0.104542	0.535547	-4.35424	-1.62322
L2/3_IT	ZGRF1	-0.286759	4.17155	-1.67992	0.104556	0.535602	-5.13406	-1.62315
L6_CT	HECTD4	-0.295654	8.07118	-1.66774	0.104572	0.53566	-4.78293	-1.62308
L2/3_IT	TERF2IP	-0.534025	7.08369	-1.72923	0.104588	0.535709	-4.60452	-1.62301
L2/3_IT	SYNPR	-0.406705	6.54957	-2.00497	0.104592	0.535709	-4.55545	-1.62299
LAMP5_LHX6	BCL7A	-0.538823	5.431	-1.66834	0.104597	0.535709	-4.43074	-1.62297
L2/3_IT	CD109	0.534862	1.69124	1.677	0.1046	0.535709	-5.18991	1.62295
L2/3_IT	FBXO36	0.384785	4.02797	1.67395	0.104601	0.535709	-5.14448	1.62295
L6b	LRMDA	0.930332	8.4357	1.69942	0.104605	0.535709	-4.5253	1.62293
L2/3_IT	C18orf32	-0.541569	5.3199	-1.71433	0.104613	0.535731	-4.80698	-1.62289
L6_IT	ELF2	0.347861	6.27021	1.71828	0.104623	0.535739	-4.59466	1.62284
L2/3_IT	GORASP1	-0.396226	2.48457	-1.67465	0.104624	0.535739	-5.08361	-1.62284
L4_IT	TRAPPC6B	-0.203404	5.79567	-1.67235	0.10463	0.535739	-5.10698	-1.62281
Microglia	NEK10	1.02646	5.68068	1.88656	0.104637	0.535739	-4.1012	1.62278
VIP	FAM8A1	-0.249607	5.03642	-1.66731	0.104639	0.535739	-4.67757	-1.62277
L6b	SLC12A2	0.569091	7.63663	1.70156	0.104642	0.535739	-4.36788	1.62276
L6_IT	ASXL1	0.340545	6.23631	1.66683	0.104643	0.535739	-4.72758	1.62275
PAX6	GNB1	-0.37952	7.55945	-1.67069	0.104646	0.535739	-4.32496	-1.62274
L4_IT	AC009501-3	0.571996	3.06656	1.67423	0.104661	0.535751	-5.15799	1.62266
LAMP5	C3orf14	-0.324378	5.03409	-1.66602	0.104663	0.535751	-4.7059	-1.62266
OPC	AC108047-1	0.410611	4.32119	1.69979	0.104663	0.535751	-4.63692	1.62266
VIP	AC139720-1	0.788408	6.03024	1.72546	0.104673	0.535751	-4.22082	1.62261
L6_IT	VPS53	-0.416935	7.16128	-1.73119	0.104674	0.535751	-4.31223	-1.62261
L2/3_IT	FNTA	0.20755	4.70807	1.70555	0.104675	0.535751	-5.0809	1.6226
LAMP5	ZNHIT6	-0.292552	5.21232	-1.6652	0.104675	0.535751	-4.69827	-1.6226
PVALB	RBM7	-0.395849	3.18001	-1.73178	0.104679	0.535751	-4.65932	-1.62258
L5/6_NP	NLGN1	0.469496	11.5985	1.68973	0.104688	0.535759	-4.31702	1.62254
L2/3_IT	AC009501-3	0.640811	2.73065	1.85399	0.104688	0.535759	-4.65506	1.62254
OPC	NFKBIZ	-0.389602	4.17662	-1.81277	0.104697	0.535785	-4.46635	-1.6225
L5_IT	NUDT3	-0.537137	6.09192	-1.76246	0.104707	0.535812	-4.45984	-1.62245
L4_IT	SMIM10L1	-0.529638	5.13141	-1.81174	0.104717	0.535812	-4.56607	-1.6224
L4_IT	RALA	-0.319242	6.1433	-1.81784	0.104718	0.535812	-4.64059	-1.6224
VIP	TIA1	0.243111	5.85337	1.69586	0.104718	0.535812	-4.62977	1.6224
L2/3_IT	STX18	0.236054	5.52928	1.68177	0.104724	0.535819	-4.98104	1.62237
L6_CT	CAB39	0.286179	6.63782	1.66616	0.10473	0.53583	-4.76261	1.62234
L2/3_IT	GCNT4	0.336393	5.48874	1.78135	0.104738	0.535835	-4.88303	1.6223
LAMP5_LHX6	PPP2R2A	0.332012	6.45976	1.66496	0.104738	0.535835	-4.52906	1.6223
PVALB	CTSB	-0.520773	5.1642	-1.78562	0.104747	0.535842	-4.36765	-1.62226
SST	PLCXD3	1.74584	3.74664	1.73612	0.104747	0.535842	-4.2341	1.62226
L2/3_IT	RNF13	0.309554	6.82856	1.77106	0.10477	0.535908	-4.63465	1.62216
L4_IT	FAM91A1	0.272679	4.90111	1.66965	0.104772	0.535908	-5.2727	1.62215
L4_IT	AC066613-2	0.707311	4.40517	1.72456	0.104773	0.535908	-4.65252	1.62214
Astrocyte	SIKE1	-0.490591	4.21479	-1.70623	0.104776	0.535908	-4.76077	-1.62213
L2/3_IT	AC073320-1	-0.592716	1.50468	-1.68719	0.10478	0.535908	-5.18174	-1.62211
Astrocyte	NGLY1	-0.337253	5.93527	-1.67009	0.104793	0.535953	-4.9654	-1.62205
L2/3_IT	WDR46	-0.399821	2.91258	-1.70783	0.104798	0.535961	-5.12052	-1.62202
L4_IT	S100A6	1.54973	4.40836	1.74441	0.104808	0.535989	-4.28106	1.62198
Oligodendrocyte	LMBRD2	0.346259	5.72667	1.67477	0.104816	0.535994	-5.05681	1.62194
L4_IT	ANKAR	0.284214	4.97376	1.79361	0.104818	0.535994	-4.84168	1.62193
L2/3_IT	HCFC1	-0.589959	3.20077	-1.73809	0.10482	0.535994	-4.52244	-1.62192
L2/3_IT	AL157388-1	0.515537	2.52588	1.74194	0.104829	0.536019	-5.08764	1.62188
L4_IT	AC012020-1	-0.391563	3.28744	-1.73697	0.104861	0.536148	-4.96052	-1.62173
Oligodendrocyte	PUDP	0.560249	5.79583	1.74362	0.104867	0.536148	-4.44427	1.6217
Microglia	SPATA7	-0.466193	5.09635	-1.75915	0.104867	0.536148	-4.88404	-1.6217
L6b	GOLT1B	0.619577	6.01662	1.66431	0.10487	0.536148	-4.69084	1.62169
L2/3_IT	GTF3C3	-0.200474	4.52448	-1.67506	0.104881	0.53615	-5.16149	-1.62164
L6_CT	KCNH7	-0.498891	10.8185	-1.69581	0.104882	0.53615	-4.63164	-1.62163
L6_IT	MTREX	0.28156	6.28579	1.66674	0.104889	0.53615	-4.76226	1.6216
L6_CT	WSCD2	0.647494	6.07549	1.70616	0.104892	0.53615	-4.36402	1.62159
L2/3_IT	APAF1	0.373412	4.01682	1.72803	0.104896	0.53615	-4.61557	1.62157
L4_IT	USP53	-0.314691	5.19401	-1.69425	0.104896	0.53615	-5.11863	-1.62157
PVALB	VPS16	-0.370113	3.29415	-1.68643	0.1049	0.53615	-4.69681	-1.62155
SST	MYO6	0.295917	7.21608	1.89895	0.104901	0.53615	-4.24042	1.62154
OPC	NRXN3	-0.669012	9.94868	-1.75791	0.104907	0.53615	-4.16332	-1.62152
PVALB	ZNF432	-0.566735	3.38827	-1.73416	0.104916	0.53615	-4.22895	-1.62148
PVALB	FRRS1L	-0.236916	7.32788	-1.70647	0.104917	0.53615	-4.67202	-1.62147
OPC	AC079142-1	0.38415	4.75582	1.68951	0.104919	0.53615	-4.80122	1.62146
L2/3_IT	PRKG1-AS1	0.560377	1.85418	1.96442	0.104924	0.53615	-4.56759	1.62144
Oligodendrocyte	MYH11	0.550796	4.09515	1.70259	0.104925	0.53615	-4.99371	1.62143
PAX6	BOD1L1	-0.519397	6.91673	-1.68739	0.104933	0.536169	-4.28654	-1.62139
L4_IT	CDK5R2	-0.603889	5.02713	-1.68435	0.104936	0.536169	-4.74977	-1.62138
Astrocyte	TUBB2A	-0.740501	5.71169	-1.70835	0.10495	0.5362	-4.57105	-1.62132
L6_IT	CHSY1	0.476752	4.84701	1.67554	0.104953	0.5362	-4.5604	1.6213
VIP	PTPRS	0.288402	6.99048	1.80723	0.104954	0.5362	-4.27981	1.6213
L2/3_IT	INTS9	0.382654	4.76014	1.72563	0.10497	0.53626	-4.64972	1.62122
SST	ZNF331	-0.411384	5.53458	-1.80822	0.104977	0.536269	-4.41683	-1.62119
L6_IT_CAR3	SEC63	-0.460893	6.42815	-1.66735	0.104979	0.536269	-4.71094	-1.62118
SST	DCTN4	-0.251724	5.6795	-1.71285	0.104995	0.53631	-4.58919	-1.6211
L6b	FAM189A1	0.350305	8.31773	1.71224	0.105001	0.53631	-4.44733	1.62108
VIP	RAD51B	0.441395	4.394	1.66628	0.105005	0.53631	-4.6625	1.62106
PVALB_ChC	CTNNB1	0.264435	6.73935	1.71485	0.105008	0.53631	-4.33335	1.62104
L5/6_NP	USP54	0.668728	5.93617	1.69435	0.105011	0.53631	-4.24312	1.62103
VIP	KLHDC10	-0.282989	6.59179	-1.72939	0.105013	0.53631	-4.36383	-1.62102
L6_IT	MLLT11	0.468521	6.18986	1.74261	0.10502	0.53631	-4.51712	1.62099
L2/3_IT	POLG2	-0.418199	3.48083	-1.72606	0.105021	0.53631	-4.65711	-1.62099
Microglia	TRA2B	0.342971	7.77474	1.7245	0.105023	0.53631	-4.98756	1.62097
PVALB_ChC	IGFL4	0.387703	5.60865	1.7455	0.105027	0.53631	-4.29636	1.62096
SST	AASDH	0.405812	5.04572	1.72412	0.10504	0.536345	-4.53156	1.6209
L6b	NBAS	0.327933	7.86219	1.67964	0.105047	0.536345	-4.75406	1.62086
L5_IT	LINC02143	1.07721	3.0944	1.722	0.10505	0.536345	-4.47457	1.62085
PVALB	SH3GLB2	-0.353121	3.57712	-1.67063	0.105052	0.536345	-4.70178	-1.62084
L6_IT	SLC24A2	-0.439934	9.50166	-1.71692	0.105054	0.536345	-4.41939	-1.62083
L2/3_IT	HNRNPA0	-0.610512	4.5276	-1.74674	0.105057	0.536345	-4.81593	-1.62082
VIP	GPR61	-0.396481	3.49945	-1.67625	0.105067	0.536369	-4.57482	-1.62077
L2/3_IT	OR2L2	1.04426	2.94234	1.79276	0.105069	0.536369	-4.15595	1.62076
LAMP5_LHX6	MBNL1	0.442728	7.34229	1.70122	0.105073	0.53637	-4.30564	1.62074
L6_CT	GTDC1	0.340672	8.62922	1.78831	0.105087	0.5364	-4.36239	1.62068
SST	TLNRD1	-0.351718	3.44038	-1.66846	0.105088	0.5364	-4.72833	-1.62067
L5_IT	AC087854-1	0.496719	4.01357	1.67613	0.105091	0.5364	-4.95048	1.62066
L4_IT	AC005062-1	0.962259	3.51686	1.73243	0.105104	0.536444	-4.74866	1.6206
VIP	AC068051-1	0.498808	7.31389	1.71383	0.105113	0.536472	-4.36989	1.62056
Oligodendrocyte	KIAA0408	-0.476054	4.75234	-1.69562	0.105143	0.536588	-4.97662	-1.62042
SST	ARL10	-0.387365	5.03056	-1.71534	0.105147	0.536588	-4.33439	-1.6204
PVALB	RBM14	0.415507	4.61375	1.83049	0.105147	0.536588	-4.29476	1.6204
LAMP5	PPM1G	-0.40922	5.15823	-1.66467	0.105166	0.536625	-4.65513	-1.62031
L4_IT	EEF1B2	0.650261	5.25158	1.86071	0.105166	0.536625	-4.43886	1.62031
Microglia	HLA-DRB1	1.63831	5.14376	1.73191	0.105166	0.536625	-4.32326	1.62031
SST	PANX1	-0.671659	3.36503	-1.72081	0.105176	0.536653	-4.34689	-1.62026
L4_IT	MDM2	-0.216492	5.41939	-1.67032	0.105204	0.536736	-5.15837	-1.62013
L4_IT	PRPF6	-0.3594	5.20331	-1.71442	0.105205	0.536736	-4.97713	-1.62013
PVALB	AKIRIN1	-0.29106	5.062	-1.80953	0.105215	0.536736	-4.33874	-1.62008
PAX6	TRIM37	-0.433988	6.98573	-1.67017	0.10522	0.536736	-4.32024	-1.62006
L5_IT	ZNF146	-0.212017	4.72575	-1.66561	0.105224	0.536736	-5.11032	-1.62004
Oligodendrocyte	CRBN	0.443714	6.26796	1.74329	0.105229	0.536736	-4.55597	1.62002
L6_IT_CAR3	FAM126A	-0.659697	6.3276	-1.70352	0.10523	0.536736	-4.37104	-1.62001
L2/3_IT	COA6-AS1	0.599403	1.13263	1.71808	0.105232	0.536736	-4.79975	1.62
L6_IT	APC	-0.201483	7.76473	-1.66661	0.105237	0.536736	-4.91464	-1.61998
VIP	LINC01697	1.14704	3.58249	1.71115	0.10524	0.536736	-4.41036	1.61997
LAMP5	RAP1GAP	0.333938	5.2927	1.66181	0.10524	0.536736	-4.77173	1.61996
L6_CT	PCDH9-AS2	1.26022	7.29771	1.73363	0.105242	0.536736	-4.17827	1.61996
LAMP5	PLAGL1	0.367254	6.87754	1.66049	0.105243	0.536736	-4.77392	1.61995
LAMP5_LHX6	AP4E1	0.42989	5.41038	1.68067	0.105259	0.536801	-4.47716	1.61987
L2/3_IT	AC012467-2	-0.448428	1.3151	-1.6699	0.105267	0.536802	-5.23803	-1.61984
Astrocyte	AL360178-1	0.631312	4.21782	1.66299	0.105267	0.536802	-5.02696	1.61984
Astrocyte	SLC9A3-AS1	1.197	3.82479	1.74766	0.105281	0.536839	-4.2558	1.61977
L6_IT	NCOA7	-0.267877	7.5714	-1.74027	0.105283	0.536839	-4.70665	-1.61977
Astrocyte	MAP7D1	-0.464862	4.00672	-1.66393	0.105288	0.536839	-5.08592	-1.61974
VIP	ZNF236	0.304986	5.40244	1.67234	0.10529	0.536839	-4.57547	1.61973
L2/3_IT	CABLES2	-0.489235	2.26023	-1.71921	0.105301	0.536851	-4.69207	-1.61968
Microglia	GTF2IRD1	-0.569613	4.96579	-1.70115	0.105305	0.536851	-4.86276	-1.61966
SST	RAB8B	-0.273007	6.05261	-1.66791	0.105306	0.536851	-4.7213	-1.61966
L4_IT	CDON	0.286906	5.87946	1.70418	0.105308	0.536851	-5.03788	1.61965
Astrocyte	DCLK1	1.64994	7.7224	1.72261	0.105316	0.536857	-4.31823	1.61961
L4_IT	GRM7-AS1	0.815557	3.63528	1.74655	0.105317	0.536857	-4.7695	1.6196
L5_IT	ZRSR2	0.334467	4.08089	1.69245	0.105327	0.536889	-4.99362	1.61956
Oligodendrocyte	MIER3	0.313934	4.64637	1.66495	0.105336	0.536894	-5.16947	1.61952
L2/3_IT	VIRMA	-0.204069	5.42895	-1.6696	0.105338	0.536894	-5.25859	-1.61951
OPC	ZBED5	-0.43511	6.3179	-1.72282	0.10534	0.536894	-4.2962	-1.6195
PVALB	PLEKHG3	-0.49562	3.41358	-1.66739	0.105351	0.53692	-4.71169	-1.61945
L4_IT	ADAMTS9-AS2	-1.01292	6.41433	-1.74495	0.105353	0.53692	-4.38594	-1.61944
L5_IT	SLC4A3	-0.702765	3.88653	-1.75213	0.10537	0.536963	-4.41125	-1.61936
L5/6_NP	DYRK2	-0.626253	5.69403	-1.66892	0.105371	0.536963	-4.39745	-1.61935
L5_IT	USP24	0.309232	6.56702	1.79694	0.105373	0.536963	-4.45951	1.61934
L6_IT	KRT222	0.712798	4.53875	1.69718	0.105387	0.536993	-4.62042	1.61928
L5_IT	SEC31A	-0.165091	6.22219	-1.66546	0.105388	0.536993	-5.11293	-1.61927
VIP	CAPN2	0.201724	4.88296	1.66279	0.105391	0.536993	-4.78788	1.61926
L5_IT	AL513327-1	0.621867	2.82542	1.6783	0.105398	0.536994	-4.88451	1.61923
OPC	AC091826-2	-0.696811	4.64518	-1.71441	0.105402	0.536994	-4.31693	-1.61921
Astrocyte	WIPI1	-0.357938	4.38872	-1.66336	0.105403	0.536994	-5.03844	-1.61921
L5/6_NP	ANK2	0.284507	10.4838	1.6756	0.105412	0.537004	-4.40438	1.61916
VIP	RASSF8-AS1	-0.420713	4.62077	-1.79531	0.105413	0.537004	-4.31448	-1.61916
SNCG	PTPRE	0.360652	7.89934	1.66154	0.105421	0.537025	-4.53562	1.61912
L6_IT	CDC5L	-0.310292	5.10599	-1.66429	0.105447	0.537121	-4.78155	-1.619
L2/3_IT	VWA5B2	0.535283	3.86194	1.72013	0.105447	0.537121	-4.73376	1.619
PVALB	PTPRN	-0.301432	5.35264	-1.67102	0.105456	0.537146	-4.66807	-1.61896
L5_IT	ZFP37	-0.437768	3.40294	-1.69652	0.105466	0.537169	-4.91351	-1.61891
SST	BECN1	-0.545362	3.94512	-1.73	0.105471	0.537169	-4.28999	-1.61889
L4_IT	ZBTB17	-0.359583	3.07482	-1.66769	0.105477	0.537169	-5.14892	-1.61886
L2/3_IT	PDIK1L	-0.287775	3.59906	-1.6756	0.105479	0.537169	-5.13494	-1.61885
VIP	POLD3	0.240852	4.80927	1.71387	0.10548	0.537169	-4.65357	1.61885
SST	UPF3A	0.248342	6.54054	1.66479	0.105484	0.537169	-4.78425	1.61883
L6_IT	SPICE1	0.661023	4.73234	1.73278	0.105494	0.537179	-4.49223	1.61878
VIP	TMEM9B	-0.365965	5.00108	-1.79296	0.105494	0.537179	-4.39633	-1.61878
Microglia	UHMK1	0.334363	5.84709	1.66245	0.105503	0.537206	-5.26052	1.61874
L2/3_IT	VRK2	-1.31437	2.38847	-1.79447	0.105513	0.537212	-4.58054	-1.61869
SST	AC231533-1	0.468792	3.46611	1.73155	0.105515	0.537212	-4.64337	1.61868
Oligodendrocyte	ZNF827	0.510126	6.86064	1.7421	0.105518	0.537212	-4.48354	1.61867
OPC	DLGAP4-AS1	0.713926	3.06293	1.68894	0.10552	0.537212	-4.76812	1.61866
VIP	ERGIC3	-0.398005	4.15161	-1.78573	0.105524	0.537214	-4.39016	-1.61864
L2/3_IT	TOR1AIP2	-0.188112	5.99081	-1.67935	0.105533	0.53724	-5.15363	-1.6186
SST	CNOT4	-0.196283	7.09357	-1.74984	0.105537	0.53724	-4.52053	-1.61858
L4_IT	IQCH-AS1	0.381477	3.65692	1.81059	0.105546	0.537263	-4.9002	1.61854
SST	RCN1	0.582641	3.21112	1.66624	0.105551	0.53727	-4.62794	1.61852
Oligodendrocyte	LTA4H	0.466641	4.14551	1.83315	0.105582	0.537409	-4.7763	1.61837
LAMP5_LHX6	GNG12-AS1	0.631157	5.45307	1.72702	0.105597	0.537466	-4.34639	1.6183
L6_CT	TMEM108	-0.400717	8.90645	-1.71706	0.105603	0.537468	-4.60007	-1.61827
Microglia	STK17A	0.683682	6.6977	1.73611	0.105605	0.537468	-4.47348	1.61827
Oligodendrocyte	CHODL	1.00233	4.91659	1.73555	0.105618	0.537514	-4.5373	1.61821
Oligodendrocyte	RAD51B	0.823167	8.45046	1.73616	0.105641	0.537577	-4.2305	1.6181
LAMP5_LHX6	GPR161	0.392628	5.78827	1.68542	0.105641	0.537577	-4.50549	1.6181
L6_IT	TXLNG	-0.353851	5.02983	-1.66146	0.105642	0.537577	-4.76828	-1.61809
PVALB_ChC	GRB10	0.349321	6.37888	1.66671	0.105662	0.537656	-4.3587	1.618
OPC	PPP1R18	0.397007	3.23647	1.66722	0.105673	0.537659	-4.79682	1.61795
Oligodendrocyte	CROCC	0.438919	4.49319	1.78409	0.105675	0.537659	-4.93789	1.61794
L5/6_NP	COP1	0.340346	7.77945	1.66676	0.105675	0.537659	-4.44809	1.61794
L6_IT	CLSTN2	0.70041	9.22446	1.72449	0.105681	0.537659	-4.29244	1.61791
L2/3_IT	PIGS	-0.584073	2.78652	-1.71227	0.105685	0.537659	-4.86676	-1.6179
LAMP5	SRSF5	0.300228	6.46041	1.66404	0.105688	0.537659	-4.71028	1.61788
OPC	SSR4	0.709113	4.13485	1.72939	0.10569	0.537659	-4.55236	1.61787
LAMP5	DCAF5	0.217385	6.59763	1.65825	0.105699	0.537659	-4.80131	1.61783
L5_IT	RNF111	0.23753	6.57409	1.67298	0.105704	0.537659	-4.94592	1.61781
L6_CT	AZIN1	0.520469	5.33511	1.66159	0.105707	0.537659	-4.78397	1.61779
OPC	SLC31A1	0.410966	3.95351	1.79582	0.105712	0.537659	-4.3566	1.61777
Astrocyte	GAS2	0.795632	4.66006	1.72803	0.105712	0.537659	-4.40199	1.61777
OPC	TRUB2	0.41752	3.14502	1.70687	0.105713	0.537659	-4.63076	1.61776
PVALB	GCFC2	0.343957	5.7497	1.72185	0.105733	0.537738	-4.36713	1.61767
SNCG	STS	0.581154	6.79412	1.71026	0.105743	0.537753	-4.31772	1.61763
L5/6_NP	AZIN1	0.434415	5.68486	1.67039	0.105744	0.537753	-4.39033	1.61762
OPC	AL683813-1	-0.478702	4.67468	-1.68846	0.105751	0.537753	-4.59169	-1.61759
VIP	VWC2L	0.419573	8.49429	1.74708	0.105757	0.537753	-4.26281	1.61756
Microglia	NEDD1	-0.464817	5.03337	-1.70596	0.105758	0.537753	-4.83583	-1.61756
SST	ENPP4	-0.369569	4.40617	-1.80094	0.105761	0.537753	-4.49141	-1.61755
Oligodendrocyte	RPRD1A	-0.183571	6.94817	-1.66268	0.105763	0.537753	-5.24885	-1.61753
OPC	PCDHA4	-0.404247	3.75858	-1.66524	0.10577	0.537761	-4.78979	-1.6175
OPC	ZDHHC22	0.414267	4.06506	1.83861	0.105773	0.537761	-4.39325	1.61749
L6b	SNX9	0.453999	6.65378	1.67686	0.105781	0.537784	-4.62549	1.61745
LAMP5	INTS2	-0.545769	4.9964	-1.70452	0.105792	0.537822	-4.25849	-1.6174
SST	TMEM132E	-0.722352	3.528	-1.70711	0.105803	0.537823	-4.40208	-1.61735
L2/3_IT	ACTR1B	-0.2887	4.40642	-1.67622	0.10581	0.537823	-5.1531	-1.61732
L4_IT	SULF2	0.56874	4.33335	1.73979	0.105812	0.537823	-4.79246	1.61731
SST	ZNF346	-0.251036	5.92727	-1.66784	0.105812	0.537823	-4.72098	-1.61731
PVALB	SMIM15-AS1	0.488633	3.38209	1.71766	0.105813	0.537823	-4.43875	1.6173
L2/3_IT	SVEP1	-0.501428	5.10425	-1.72934	0.105816	0.537823	-4.50259	-1.61729
Astrocyte	TPP2	-0.42741	6.28273	-1.7554	0.105827	0.537857	-4.43515	-1.61724
LAMP5_LHX6	CDC14B	-0.437361	6.66778	-1.65994	0.105837	0.537888	-4.47467	-1.61719
L5/6_NP	UBL3	0.352304	6.78469	1.67038	0.105844	0.537906	-4.43178	1.61716
OPC	SLC35C2	0.372476	3.38462	1.67702	0.105853	0.537911	-4.59834	1.61712
Microglia	CHSY3	0.468534	7.98729	1.71181	0.105856	0.537911	-4.70564	1.6171
OPC	PPP2R5A	-0.247231	5.72637	-1.66922	0.105861	0.537911	-4.69499	-1.61708
L5_IT	SMARCB1	-0.252028	4.3954	-1.66333	0.105862	0.537911	-5.08817	-1.61708
LAMP5_LHX6	L3MBTL1	-0.409412	6.04488	-1.65859	0.105865	0.537911	-4.51353	-1.61706
L5_IT	ARHGAP26	0.66248	8.58584	1.73631	0.105878	0.537958	-4.22271	1.617
PVALB_ChC	SMARCAD1	0.29742	6.45126	1.65672	0.105899	0.538045	-4.43457	1.6169
VIP	EIF4A1	-0.442958	5.60134	-1.7078	0.105903	0.538045	-4.34237	-1.61689
L2/3_IT	HERC3	0.254671	6.15721	1.69088	0.10592	0.53811	-5.16652	1.61681
OPC	GOLM1	-0.205979	7.16845	-1.66791	0.105937	0.538158	-4.83992	-1.61673
L6_IT	MVB12B	0.353763	6.53826	1.71093	0.10594	0.538158	-4.56644	1.61671
SST	SRSF4	0.205581	6.04995	1.66864	0.105941	0.538158	-4.72143	1.61671
Oligodendrocyte	C2orf42	-0.450318	4.03647	-1.66192	0.105949	0.538171	-5.22508	-1.61667
SST	KCNJ5	-0.767479	4.57486	-1.71098	0.105951	0.538171	-4.30372	-1.61666
L6_IT	CNOT7	0.479397	5.21447	1.70976	0.105958	0.538177	-4.41672	1.61663
VIP	DUT	0.363548	5.08518	1.66644	0.105961	0.538177	-4.63024	1.61662
SST	GALNT7	0.623486	5.88099	1.71917	0.105965	0.538177	-4.26734	1.6166
Astrocyte	ETNK1	-0.550254	7.07247	-1.74652	0.105974	0.538177	-4.32429	-1.61656
Microglia	RTF2	0.300474	6.09819	1.69722	0.105977	0.538177	-5.11464	1.61654
VIP	KCNMB2-AS1	0.366768	8.29182	1.71796	0.10598	0.538177	-4.50062	1.61653
Astrocyte	ZNF568	-0.317664	5.3561	-1.66146	0.105981	0.538177	-5.12536	-1.61653
PVALB	SLC25A39	0.677366	3.15877	1.68471	0.105989	0.538177	-4.61527	1.61649
L6_IT	DLGAP3	0.579192	6.14665	1.66886	0.105991	0.538177	-4.40575	1.61648
LAMP5	ZBTB38	0.249492	6.66702	1.72339	0.105995	0.538177	-4.54964	1.61646
Oligodendrocyte	BRF1	-0.475894	5.8157	-1.72169	0.105999	0.538177	-4.55834	-1.61644
L5/6_NP	TBC1D12	0.526407	5.59961	1.67092	0.106	0.538177	-4.41645	1.61644
SST	MAGED1	0.260664	7.21074	1.7118	0.10601	0.538177	-4.47688	1.61639
L5_IT	MED29	-0.645106	3.60705	-1.73862	0.106017	0.538177	-4.42009	-1.61636
L5/6_NP	VDAC1	-0.545766	6.1775	-1.67765	0.106039	0.538177	-4.35361	-1.61626
LAMP5	NFE2L1	-0.477011	5.99013	-1.65746	0.10604	0.538177	-4.75978	-1.61625
Astrocyte	ZFPM2	-0.362265	7.65316	-1.70387	0.106041	0.538177	-4.76085	-1.61625
L5_IT	ATP13A3	-0.246483	6.30444	-1.73449	0.106042	0.538177	-4.78816	-1.61624
Astrocyte	VAPB	-0.308825	5.34936	-1.69727	0.106043	0.538177	-4.96281	-1.61624
VIP	LINC01013	0.495464	4.45257	1.74103	0.106044	0.538177	-4.32281	1.61623
Oligodendrocyte	NCOA5	0.796362	4.99384	1.72932	0.106047	0.538177	-4.53493	1.61622
L6b	CACUL1	0.397127	6.32616	1.65716	0.106052	0.538177	-4.7415	1.6162
L4_IT	FRG1	-0.261037	4.91845	-1.67026	0.106056	0.538177	-5.12608	-1.61618
L6_IT	FRMD6	0.428184	7.27997	1.71813	0.106059	0.538177	-4.67555	1.61616
Microglia	RASSF8-AS1	-0.45262	5.26199	-1.73693	0.106062	0.538177	-4.93629	-1.61615
Microglia	DLGAP1	-1.04105	5.98232	-1.67195	0.106067	0.538177	-5.02544	-1.61613
L5_IT	EPN1	-0.41416	4.19496	-1.71836	0.106068	0.538177	-4.86431	-1.61612
OPC	PRDM11	0.369514	4.47803	1.69694	0.10607	0.538177	-4.73799	1.61611
PVALB	MED21	-0.408758	4.64474	-1.68877	0.106071	0.538177	-4.60935	-1.61611
L2/3_IT	ZSWIM8	0.252339	4.4121	1.667	0.106077	0.538177	-5.11528	1.61608
OPC	ZNF385D	0.443795	7.32831	1.70461	0.106079	0.538177	-4.66377	1.61607
Astrocyte	SLC23A2	-0.511302	6.47371	-1.73375	0.106082	0.538177	-4.34324	-1.61606
L2/3_IT	CUX1	0.359953	7.62882	1.82204	0.106082	0.538177	-4.72056	1.61606
L6b	KLHL2	0.418361	7.10389	1.68238	0.106086	0.538177	-4.56097	1.61604
L4_IT	IFIT3	0.644033	3.04775	1.71021	0.106101	0.538189	-4.81128	1.61597
L5_IT	ZBTB46	0.770875	3.99272	1.77814	0.106109	0.538189	-4.19236	1.61593
L6_IT	DLC1	-0.725674	5.85105	-1.6612	0.106115	0.538189	-4.71583	-1.61591
OPC	ST6GAL2	1.13474	6.92154	1.73167	0.106118	0.538189	-4.19784	1.61589
OPC	PKNOX1	0.437768	5.35134	1.70925	0.10612	0.538189	-4.47631	1.61588
L4_IT	SCOC	0.56401	6.15879	1.67722	0.106121	0.538189	-4.6306	1.61588
L2/3_IT	ACTR3B	-0.19452	6.57089	-1.66364	0.10614	0.538189	-5.28405	-1.61579
VIP	DUSP16	0.294469	4.3241	1.66015	0.10614	0.538189	-4.80163	1.61579
SST	KCTD12	-0.608977	4.58302	-1.66331	0.106144	0.538189	-4.6074	-1.61577
PVALB_ChC	MORC3	0.440058	5.6365	1.68413	0.106146	0.538189	-4.29487	1.61576
PVALB	CCDC186	-0.223238	6.36609	-1.67178	0.106148	0.538189	-4.79402	-1.61575
L6_IT	ATP7B	0.555915	4.30211	1.66059	0.10616	0.538189	-4.79934	1.61569
L2/3_IT	SH2D5	0.437659	2.24734	1.74232	0.106161	0.538189	-4.92914	1.61569
SST	AGBL1	0.572952	4.75613	1.66126	0.106164	0.538189	-4.75676	1.61568
L6b	PTPRT	0.970669	7.99141	1.68504	0.106164	0.538189	-4.77866	1.61568
VIP	MYCBP2-AS1	0.641421	5.97837	1.71052	0.106166	0.538189	-4.28927	1.61567
LAMP5_LHX6	EFNB2	0.439594	6.03223	1.66297	0.106168	0.538189	-4.37226	1.61566
L2/3_IT	RHBDL2	1.04414	3.07941	1.73884	0.106168	0.538189	-4.30739	1.61566
L5_IT	TSC2	-0.283108	4.47099	-1.67926	0.106173	0.538189	-4.98654	-1.61564
PVALB_ChC	TAF1D	0.30555	6.50784	1.67755	0.10618	0.538189	-4.34064	1.6156
OPC	PPIE	-0.354128	4.56034	-1.66544	0.106184	0.538189	-4.80658	-1.61559
OPC	RAB5IF	0.810738	3.23669	1.6975	0.106185	0.538189	-4.57084	1.61558
OPC	ERLEC1	-0.249045	5.61478	-1.66594	0.106189	0.538189	-4.81371	-1.61556
LAMP5	AC093879-1	0.426483	5.597	1.70185	0.106189	0.538189	-4.57863	1.61556
VIP	AGAP4	-0.365921	3.70675	-1.67876	0.106191	0.538189	-4.58016	-1.61556
SNCG	LHFPL3	0.531645	7.92799	1.66509	0.106195	0.538189	-4.50416	1.61553
PVALB	RBM4	-0.309525	5.67538	-1.81053	0.106195	0.538189	-4.37377	-1.61553
L2/3_IT	FILIP1L	0.63528	5.63956	1.72821	0.1062	0.538189	-4.52091	1.61551
Microglia	KCTD20	-0.555807	5.73812	-1.76546	0.106201	0.538189	-4.81477	-1.6155
L5/6_NP	HTR2A	0.557323	6.96447	1.68785	0.106212	0.538198	-4.3389	1.61545
L4_IT	USP31	0.362344	5.82487	1.71577	0.106216	0.538198	-4.72898	1.61544
OPC	NVL	-0.281371	5.3438	-1.66215	0.106221	0.538198	-4.85974	-1.61541
OPC	ANKHD1	-0.278163	7.12155	-1.67417	0.106226	0.538198	-4.72985	-1.61539
LAMP5	IPO11	0.34617	5.41858	1.65773	0.106229	0.538198	-4.73662	1.61538
VIP	CBFA2T2	0.249337	7.06244	1.66734	0.10623	0.538198	-4.69897	1.61537
L5_IT	FAM32A	-0.519672	3.4715	-1.66532	0.106238	0.538198	-4.73446	-1.61534
L6_CT	NDST3	1.08201	5.95533	1.70996	0.106239	0.538198	-4.2491	1.61533
L5/6_NP	FAM13A	0.462128	6.94404	1.66483	0.106242	0.538198	-4.44564	1.61532
SST	PRTG	1.08592	3.46572	1.69879	0.106243	0.538198	-4.43517	1.61531
L6_IT	PDCD7	0.4549	5.39846	1.70642	0.106266	0.538254	-4.42655	1.61521
Astrocyte	VAMP3	-0.35678	4.06914	-1.6578	0.106268	0.538254	-5.12301	-1.6152
L4_IT	SYNPR-AS1	0.571878	3.14397	1.66704	0.106269	0.538254	-5.14732	1.61519
LAMP5_LHX6	NBEAL1	-0.392192	6.03664	-1.65698	0.106271	0.538254	-4.51791	-1.61518
L5_IT	LINC01252	0.415356	5.7098	1.78257	0.106274	0.538254	-4.57181	1.61517
L2/3_IT	FP236383-3	-1.6996	1.53625	-1.72848	0.106277	0.538254	-4.44686	-1.61516
OPC	SLC6A11	0.781964	4.62005	1.71078	0.106289	0.538292	-4.51435	1.6151
L5_IT	UNC5A	0.359539	5.23452	1.69737	0.106292	0.538292	-4.72201	1.61508
SNCG	MACO1	-0.300703	6.61803	-1.65826	0.106297	0.538294	-4.59081	-1.61506
L4_IT	FAM32A	-0.548173	3.47341	-1.67277	0.106308	0.538303	-4.76775	-1.61501
Oligodendrocyte	SRD5A3	0.895326	4.60902	1.73081	0.106313	0.538303	-4.31555	1.61499
SST	DDX19B	-0.435387	4.20634	-1.8905	0.106314	0.538303	-4.31464	-1.61499
OPC	CBX7	-0.323955	3.8776	-1.66552	0.106314	0.538303	-4.83004	-1.61498
Astrocyte	SEC16A	-0.307882	4.69842	-1.65917	0.106323	0.538328	-4.99085	-1.61494
SST	PLAA	-0.289083	5.19497	-1.6624	0.106334	0.538348	-4.63449	-1.61489
L6_CT	FAM110B	0.769438	5.52814	1.70172	0.106339	0.538348	-4.46773	1.61487
L6_IT_CAR3	IPO11	0.461585	6.11687	1.68122	0.106342	0.538348	-4.78968	1.61485
L5_IT	MLLT10	0.295228	7.92922	1.70753	0.106344	0.538348	-4.68056	1.61484
PVALB	AP3M1	0.426726	4.05316	1.78872	0.10635	0.538348	-4.29406	1.61482
Oligodendrocyte	FBXO15	1.21504	3.93429	1.73589	0.10635	0.538348	-4.43858	1.61482
L2/3_IT	ZBTB4	-0.222909	5.32837	-1.7035	0.106356	0.538353	-5.03701	-1.61479
L2/3_IT	AL603839-3	-0.385406	3.79473	-1.70618	0.106359	0.538353	-4.94759	-1.61478
PVALB	RWDD2A	-0.45138	3.34868	-1.66424	0.106368	0.538377	-4.73709	-1.61474
L6b	GABRG2	0.327818	7.06284	1.66333	0.106379	0.538396	-4.70667	1.61469
OPC	ZNRF3	-0.420027	5.79946	-1.69219	0.106382	0.538396	-4.60335	-1.61467
PVALB	ANKRD16	0.467153	5.09236	1.70814	0.106386	0.538396	-4.50514	1.61465
SST	ZNF343	-0.302416	4.00655	-1.67182	0.106403	0.538396	-4.62229	-1.61457
OPC	AC092691-1	-0.340901	10.6495	-1.70444	0.106405	0.538396	-4.54152	-1.61456
L2/3_IT	EMC8	-0.254804	3.2918	-1.66878	0.10641	0.538396	-5.11046	-1.61454
L6_IT_CAR3	METTL25	0.643509	5.83427	1.75498	0.106411	0.538396	-4.43577	1.61454
L4_IT	TUBB	-0.553659	5.59373	-1.6886	0.106413	0.538396	-4.59881	-1.61453
L5_IT	EPB41L5	0.266305	6.48315	1.7858	0.106418	0.538396	-4.72058	1.61451
L6b	MIAT	-0.367028	9.66349	-1.65579	0.106421	0.538396	-4.83852	-1.61449
L5/6_NP	MAGI2	0.523601	10.2187	1.693	0.106422	0.538396	-4.23213	1.61449
PVALB_ChC	CCDC92	0.292237	6.50934	1.65607	0.106423	0.538396	-4.46531	1.61448
SST	DNM1	-0.245419	7.84642	-1.79095	0.106424	0.538396	-4.44825	-1.61448
Oligodendrocyte	AMPH	-0.968456	3.92516	-1.74818	0.106429	0.538396	-4.37957	-1.61446
Microglia	AC008591-1	-1.55011	5.76001	-1.74806	0.106433	0.538396	-4.24609	-1.61443
PVALB	ZMAT1	0.397503	4.96857	1.70619	0.106435	0.538396	-4.41311	1.61442
L6_IT	WDR37	-0.216051	6.44143	-1.6591	0.10644	0.538396	-4.89593	-1.6144
PVALB	ARPP19	-0.455234	5.70052	-1.66432	0.106442	0.538396	-4.69547	-1.61439
L6_IT	CTNNB1	0.464873	5.46789	1.77579	0.106453	0.53843	-4.47403	1.61434
L6_CT	CTNNAL1	0.85142	6.2498	1.71418	0.106461	0.53845	-4.19781	1.61431
Oligodendrocyte	MT3	-0.730246	6.2611	-1.75595	0.106474	0.538486	-4.86516	-1.61425
LAMP5	RNF130	0.254416	7.88985	1.65527	0.106479	0.538486	-4.8036	1.61423
L2/3_IT	CD200	-0.303739	6.1556	-1.77581	0.10648	0.538486	-4.69811	-1.61422
PVALB	NMT1	-0.40824	5.94491	-1.67904	0.10649	0.538509	-4.64777	-1.61417
L2/3_IT	MEX3C	-0.319812	4.06848	-1.74589	0.106494	0.538509	-4.79576	-1.61416
LAMP5_LHX6	NPTXR	-0.392086	6.10233	-1.65858	0.106496	0.538509	-4.46403	-1.61415
OPC	PRDM15	-0.439712	3.21911	-1.65996	0.106506	0.538513	-4.86254	-1.6141
Oligodendrocyte	AC079447-1	0.652999	5.47158	1.72611	0.106511	0.538513	-4.43197	1.61407
L4_IT	SLC36A4	-0.298873	5.89721	-1.66283	0.106512	0.538513	-5.14157	-1.61407
PVALB_ChC	DENND4A	-0.396834	7.28578	-1.72947	0.106512	0.538513	-4.21424	-1.61407
PVALB_ChC	SSX2IP	-0.335027	6.02402	-1.67596	0.106525	0.538543	-4.34336	-1.61401
SNCG	SESN3	-0.300512	7.48078	-1.66013	0.106526	0.538543	-4.54927	-1.61401
PVALB_ChC	AAK1	-0.266761	8.64222	-1.69599	0.106539	0.538586	-4.32258	-1.61395
L4_IT	ELMSAN1	-0.38057	4.0002	-1.67669	0.106548	0.538614	-5.05662	-1.6139
L5/6_NP	FSTL5	0.648341	9.16718	1.69375	0.106554	0.538625	-4.23372	1.61388
L4_IT	WNT5B	-0.402143	3.26304	-1.66154	0.106564	0.538642	-5.18896	-1.61383
Astrocyte	SPICE1	0.394413	4.65093	1.66427	0.106572	0.538642	-4.92118	1.6138
L2/3_IT	TIMP2	-0.879979	3.81773	-1.73107	0.106572	0.538642	-4.39289	-1.61379
L5_IT	MATR3-1	0.225696	4.98049	1.65971	0.106577	0.538642	-5.10883	1.61377
L5_IT	AL035409-1	0.600142	3.88423	1.71105	0.106577	0.538642	-4.46716	1.61377
PVALB	ARPC1A	-0.25828	5.06715	-1.66045	0.106585	0.538644	-4.70676	-1.61374
L2/3_IT	MNS1	0.548068	2.69319	1.72443	0.106588	0.538644	-4.54168	1.61372
L2/3_IT	LINC00461	0.277736	8.0647	1.87327	0.106589	0.538644	-4.53318	1.61371
PVALB	RB1CC1	-0.207641	7.54322	-1.66354	0.106597	0.538663	-4.74144	-1.61368
LAMP5	DAG1	-0.60772	4.63022	-1.70369	0.106601	0.538663	-4.32207	-1.61366
PVALB	DDX24	-0.301381	7.47564	-1.66516	0.106616	0.538719	-4.67432	-1.61359
PVALB	ZNF595	-0.213082	5.15696	-1.66199	0.106625	0.538747	-4.77575	-1.61355
L2/3_IT	STIM2	0.483295	6.13285	1.73061	0.106651	0.538835	-4.33752	1.61343
L5_IT	RAF1	-0.2127	5.80296	-1.67786	0.106651	0.538835	-5.06029	-1.61343
L4_IT	AGO4	-0.541605	6.26735	-1.71738	0.10667	0.538911	-4.67434	-1.61335
PVALB_ChC	ACIN1	-0.425042	5.59547	-1.68858	0.106678	0.538936	-4.26214	-1.6133
L5_IT	APTX	-0.35459	5.6159	-1.73264	0.106688	0.538948	-4.60613	-1.61326
Astrocyte	FSIP2-AS1	0.556402	6.18076	1.79095	0.106689	0.538948	-4.4281	1.61326
VIP	HARS	-0.305638	5.19399	-1.68688	0.106701	0.53899	-4.6007	-1.6132
L2/3_IT	GRK2	-0.495999	3.94673	-1.72685	0.106725	0.539094	-4.70905	-1.61309
L6b	OGT	0.360284	6.55508	1.66201	0.106732	0.539109	-4.69554	1.61306
PVALB	NEK1	0.289139	7.61074	1.78295	0.106741	0.539134	-4.30325	1.61301
L4_IT	ZNF460	-0.561734	3.87263	-1.7189	0.106746	0.539138	-4.80115	-1.61299
L2/3_IT	SLC25A43	0.724446	3.01142	1.72385	0.106753	0.539155	-4.49505	1.61296
Microglia	SLC38A2	0.498886	7.27841	1.71555	0.10676	0.53916	-4.5526	1.61293
VIP	EIF3I	-0.66166	3.80322	-1.74451	0.106762	0.53916	-4.29582	-1.61292
OPC	TRIM2	0.269237	8.0959	1.70852	0.106767	0.53916	-4.73538	1.6129
Astrocyte	SMARCD1	-0.500373	4.06231	-1.67008	0.10677	0.53916	-4.96583	-1.61288
L5_IT	AC105916-1	0.624051	4.45386	1.81186	0.106779	0.539186	-4.44689	1.61284
Oligodendrocyte	UBFD1	-0.479898	3.46153	-1.6918	0.106785	0.539199	-5.02957	-1.61281
OPC	TDRP	-0.301801	4.35926	-1.68395	0.106796	0.539235	-4.66327	-1.61276
LAMP5	DNHD1	-0.394316	5.22159	-1.65647	0.106806	0.539262	-4.66411	-1.61272
PVALB_ChC	PI4KA	-0.294412	7.09728	-1.6529	0.106812	0.539273	-4.39112	-1.61269
LAMP5_LHX6	KANSL1	0.523085	7.97675	1.71112	0.106824	0.539302	-4.22011	1.61263
Oligodendrocyte	PPP2R2D	-0.265123	6.2924	-1.70797	0.106825	0.539302	-5.01765	-1.61263
Astrocyte	AP000282-1	0.56135	3.95279	1.67818	0.106838	0.539321	-4.82804	1.61257
L6b	IFT80	0.584819	5.97709	1.6675	0.106842	0.539321	-4.68657	1.61255
L6_IT	TMEM14A	0.559957	5.5605	1.70865	0.106846	0.539321	-4.40398	1.61253
L4_IT	CPEB2	0.418356	5.89751	1.71719	0.106847	0.539321	-4.66364	1.61253
OPC	INPP4B	0.489241	6.91967	1.73635	0.106849	0.539321	-4.36289	1.61252
PVALB_ChC	INO80	-0.443953	5.92012	-1.65758	0.106862	0.539321	-4.32817	-1.61246
L5_IT	CAB39L	0.291784	5.73126	1.74996	0.106866	0.539321	-4.52706	1.61244
L2/3_IT	TTC28-AS1	0.46764	6.18158	1.74692	0.106868	0.539321	-4.44238	1.61243
SNCG	PPP2R3A	-0.439045	6.25295	-1.77035	0.106868	0.539321	-4.32272	-1.61243
OPC	SLC9A8	-0.449787	5.14528	-1.70168	0.106871	0.539321	-4.49385	-1.61242
OPC	ZNF75D	-0.340821	5.01053	-1.71973	0.106872	0.539321	-4.55835	-1.61241
L5_IT	ELAVL3	-0.538906	6.96281	-1.71504	0.10688	0.53933	-4.37199	-1.61237
L5_IT	ACOT13	-0.376516	4.09991	-1.68421	0.106884	0.53933	-4.91223	-1.61236
L4_IT	SEC31A	-0.306487	6.28081	-1.71255	0.106886	0.53933	-4.80185	-1.61235
PVALB	RAD21	-0.310874	6.01391	-1.66225	0.106908	0.53939	-4.73065	-1.61225
SNCG	MAGI2	0.670815	11.7074	1.71786	0.106912	0.53939	-4.19251	1.61223
LAMP5	RBM6	0.241504	7.91981	1.65239	0.106913	0.53939	-4.79686	1.61222
L5/6_NP	PXK	0.408361	6.16011	1.66512	0.106922	0.53939	-4.41292	1.61218
Astrocyte	ARPP19	-0.456112	6.17749	-1.65629	0.106926	0.53939	-5.10475	-1.61217
PVALB	PRPF8	-0.307321	5.25109	-1.6616	0.106933	0.53939	-4.70343	-1.61213
L5_IT	GABRG2	0.321841	7.72354	1.70031	0.106934	0.53939	-4.77364	1.61213
VIP	CYP2E1	-0.48346	3.72271	-1.65586	0.106935	0.53939	-4.62341	-1.61213
L6_IT_CAR3	CEP126	-0.400651	7.41096	-1.66965	0.106937	0.53939	-4.63398	-1.61211
L5/6_NP	MIR31HG	0.662476	7.44126	1.69213	0.106937	0.53939	-4.23805	1.61211
OPC	ZFPM1	0.42644	3.53641	1.65968	0.106943	0.539397	-4.79498	1.61209
L5_IT	FBXL18	-0.259489	4.14179	-1.66637	0.106949	0.539397	-4.94885	-1.61206
L6b	TTL	0.509819	5.83996	1.6526	0.10695	0.539397	-4.72657	1.61205
L2/3_IT	CYP2R1	-0.296366	3.4944	-1.66176	0.106956	0.539407	-5.17477	-1.61203
PVALB	WBP2	-0.395584	4.31681	-1.88655	0.106963	0.539423	-4.31684	-1.61199
L6_IT_CAR3	HOMER2	0.566822	5.93152	1.69496	0.106972	0.539447	-4.40407	1.61195
PVALB	PTPRT	-0.713691	8.95467	-1.70576	0.106988	0.539473	-4.45165	-1.61188
OPC	FTH1	0.466834	8.07274	1.66212	0.106989	0.539473	-4.93364	1.61188
OPC	GLG1	-0.204697	7.25769	-1.74407	0.106996	0.539473	-4.64569	-1.61184
L2/3_IT	ACP6	1.2478	2.12717	1.73446	0.106996	0.539473	-4.3086	1.61184
LAMP5_LHX6	ORMDL1	0.450953	5.52352	1.68953	0.106997	0.539473	-4.41659	1.61184
OPC	ADD2	-0.346417	5.62809	-1.7254	0.10701	0.53952	-4.51258	-1.61178
Oligodendrocyte	SMARCA4	-0.484594	5.86885	-1.71891	0.107019	0.539536	-4.53531	-1.61174
PAX6	EXOC6B	0.534225	8.69968	1.71348	0.107021	0.539536	-4.21038	1.61173
L2/3_IT	POLR3C	-0.358325	3.91924	-1.66811	0.107025	0.539536	-5.0516	-1.61171
L4_IT	CYP1B1-AS1	-1.68504	4.00353	-1.79615	0.107042	0.539564	-4.1244	-1.61163
PVALB	NRG2	0.229062	7.30457	1.75177	0.107046	0.539564	-4.56987	1.61161
PVALB_ChC	GRK4	0.367832	6.85147	1.73613	0.107057	0.539564	-4.2891	1.61156
VIP	CTBP2	0.224487	6.27371	1.65863	0.107066	0.539564	-4.6654	1.61152
SNCG	NCOA3	0.385381	6.18441	1.65383	0.107069	0.539564	-4.55474	1.61151
L2/3_IT	ZNF26	-0.304125	5.20636	-1.67377	0.107069	0.539564	-4.97913	-1.61151
OPC	FBXO44	-0.488742	3.11096	-1.65588	0.107069	0.539564	-4.86887	-1.61151
PVALB_ChC	SUMF1	0.383916	7.49774	1.75459	0.107069	0.539564	-4.16894	1.61151
L6_CT	USP31	0.454991	6.21497	1.65488	0.107069	0.539564	-4.78643	1.61151
Microglia	SRGAP2C	0.537794	8.93856	1.70702	0.10707	0.539564	-4.7278	1.6115
L2/3_IT	AL049629-1	0.688235	1.83638	1.72546	0.107085	0.539612	-4.77765	1.61144
L2/3_IT	IKBIP	-0.539655	3.65751	-1.72389	0.107087	0.539612	-4.69681	-1.61142
SST	ADSL	0.380815	3.7121	1.65638	0.107125	0.539758	-4.72749	1.61125
VIP	PTPA	-0.408806	4.53294	-1.70455	0.107127	0.539758	-4.38322	-1.61124
SNCG	TBC1D5	0.323148	8.20897	1.65383	0.107128	0.539758	-4.51762	1.61124
L6_IT	PARVA	-0.47086	4.37017	-1.65725	0.107133	0.539762	-4.79388	-1.61122
Microglia	IRS2	1.18791	6.77794	1.73276	0.107138	0.539764	-4.38048	1.61119
L2/3_IT	SNAPC4	0.324779	3.765	1.69803	0.107141	0.539764	-4.94337	1.61118
PVALB	POMT1	-0.300117	4.76333	-1.7205	0.107155	0.539804	-4.62166	-1.61111
VIP	NARS2	0.304058	5.36102	1.72443	0.10716	0.539804	-4.69778	1.61109
Astrocyte	ZNF322	-0.519386	4.52643	-1.71015	0.107167	0.539804	-4.54703	-1.61106
Astrocyte	LINC00205	0.429289	4.7578	1.65731	0.107177	0.539804	-4.99123	1.61101
L2/3_IT	WRN	-0.249668	6.33105	-1.66676	0.10718	0.539804	-5.16549	-1.611
L4_IT	BVES-AS1	0.427993	3.23773	1.65739	0.107184	0.539804	-5.34048	1.61098
L6_IT_CAR3	TBC1D1	0.701123	6.15321	1.69382	0.107185	0.539804	-4.55361	1.61098
L6_IT	SUMO1	0.379108	5.37591	1.65907	0.107186	0.539804	-4.68371	1.61097
PVALB_ChC	ATP6V1D	-0.568403	6.1485	-1.67273	0.107192	0.539804	-4.3128	-1.61094
L4_IT	SLC37A3	-0.430827	5.10607	-1.7154	0.107199	0.539804	-4.59184	-1.61091
OPC	GRAMD1B	0.300352	6.62875	1.71843	0.107204	0.539804	-4.68113	1.61089
L2/3_IT	CFAP70	0.499081	4.49522	1.75075	0.107216	0.539804	-4.63505	1.61083
PVALB	NBDY	0.322095	4.98169	1.7753	0.107217	0.539804	-4.44749	1.61083
Oligodendrocyte	WBP4	-0.350053	5.60535	-1.70849	0.107218	0.539804	-5.00095	-1.61082
PVALB_ChC	PDE5A	0.410437	6.74708	1.65224	0.107222	0.539804	-4.41719	1.6108
VIP	PPP2R5A	-0.284855	4.50015	-1.65412	0.107225	0.539804	-4.7243	-1.61079
L2/3_IT	AC104035-1	0.871517	2.1975	1.87394	0.107227	0.539804	-4.48789	1.61078
L6b	LRP6	-0.345179	6.34511	-1.6519	0.107227	0.539804	-4.83817	-1.61078
LAMP5_LHX6	SOGA3	0.371235	6.55334	1.67503	0.107227	0.539804	-4.40651	1.61078
L6_IT_CAR3	NLK	0.537923	8.86764	1.68943	0.107231	0.539804	-4.43293	1.61076
L4_IT	AL445526-1	0.592867	3.69111	1.72218	0.107231	0.539804	-5.07883	1.61076
LAMP5	KPNB1	-0.244665	6.51323	-1.65169	0.107239	0.539818	-4.75226	-1.61073
Astrocyte	CAPRIN2	0.248155	5.58593	1.6597	0.107244	0.539818	-5.01715	1.6107
Oligodendrocyte	AL359091-1	1.13565	7.01006	1.74192	0.107246	0.539818	-4.34111	1.6107
Oligodendrocyte	WDR17	-0.533874	5.77235	-1.69925	0.107267	0.539903	-4.68754	-1.6106
L6b	TTC13	0.543068	5.87769	1.67347	0.107279	0.539906	-4.54398	1.61054
L6b	FBN1	0.460178	6.04586	1.65483	0.107283	0.539906	-4.71113	1.61053
SST	BRD3	-0.276753	4.70826	-1.6571	0.107283	0.539906	-4.66041	-1.61053
OPC	KIAA0355	-0.335209	5.62317	-1.66251	0.107283	0.539906	-4.73031	-1.61053
Oligodendrocyte	ZNF566	-0.486922	4.93165	-1.70578	0.107289	0.539914	-4.80818	-1.6105
OPC	HSBP1	0.67575	5.01293	1.72253	0.107293	0.539917	-4.36785	1.61048
L2/3_IT	ZNF835	-0.52063	1.32441	-1.6642	0.107309	0.539959	-5.11379	-1.61041
OPC	COX20	0.205781	5.49141	1.65446	0.10731	0.539959	-4.91984	1.6104
OPC	CHST9	0.274967	7.49717	1.66211	0.107315	0.539959	-4.877	1.61038
PVALB	CTNNA3	0.660307	7.37101	1.72047	0.107327	0.539959	-4.24029	1.61032
L5_IT	AC079117-1	0.959267	4.07859	1.72248	0.107329	0.539959	-4.54772	1.61032
VIP	TMBIM4	-0.338752	5.96425	-1.74465	0.107329	0.539959	-4.49424	-1.61032
L2/3_IT	CCDC144NL	0.890232	4.43793	1.72909	0.107329	0.539959	-4.29949	1.61032
PVALB	VPS36	-0.223071	6.19371	-1.65447	0.107349	0.540001	-4.82419	-1.61022
Astrocyte	FBXW11	-0.436535	7.3935	-1.72337	0.107354	0.540001	-4.40497	-1.6102
L4_IT	RNASET2	0.471448	3.25927	1.86165	0.107355	0.540001	-4.8571	1.6102
Microglia	PSMB7	-0.279778	6.38488	-1.65324	0.107357	0.540001	-5.16342	-1.61019
VIP	ADAL	0.468489	3.88271	1.69808	0.107357	0.540001	-4.51051	1.61019
OPC	PHF21A	-0.228098	8.31054	-1.68868	0.107368	0.540023	-4.75567	-1.61014
L5/6_NP	DCUN1D4	0.45662	6.96796	1.68288	0.107369	0.540023	-4.3414	1.61013
Microglia	CHMP4B	-0.393237	5.65103	-1.6531	0.107374	0.540026	-5.21097	-1.61011
PVALB_ChC	CHFR	-0.407565	5.5257	-1.65119	0.107386	0.540066	-4.36514	-1.61006
L2/3_IT	SYNPO2	0.386063	6.83879	1.71454	0.107396	0.540098	-4.81374	1.61001
L5/6_NP	SNX25	0.551825	6.82472	1.68886	0.107416	0.54016	-4.30361	1.60992
L2/3_IT	INTS10	0.324321	6.3725	1.71091	0.107416	0.54016	-4.71065	1.60992
L2/3_IT	AC012615-1	0.632916	1.84376	1.67886	0.107428	0.540185	-4.89682	1.60986
SST	CAND1	-0.442273	6.79763	-1.76452	0.107431	0.540185	-4.18544	-1.60985
LAMP5_LHX6	ZC3H14	-0.429599	6.2931	-1.67712	0.107433	0.540185	-4.31933	-1.60984
L6b	LRP8	0.737603	6.56605	1.68073	0.107442	0.540209	-4.33727	1.6098
LAMP5_LHX6	SLC1A1	-0.323494	6.92129	-1.65993	0.107446	0.540212	-4.38651	-1.60978
LAMP5	NDUFB7	0.70572	4.91562	1.70034	0.10745	0.540212	-4.35917	1.60976
L2/3_IT	YIPF4	-0.425243	5.99234	-1.71696	0.107458	0.540232	-4.74773	-1.60972
L6b	CADM2	0.432953	11.5599	1.70049	0.107475	0.540299	-4.5699	1.60965
L6_IT	ZNF891	0.655307	4.38744	1.69231	0.1075	0.540395	-4.73515	1.60953
SST	PGRMC1	-0.554714	6.22548	-1.80471	0.107505	0.540395	-4.32505	-1.60951
OPC	DNTTIP2	-0.472383	3.29065	-1.67552	0.107509	0.540395	-4.70549	-1.60949
L2/3_IT	MAP1B	-0.522248	9.62289	-1.71278	0.10751	0.540395	-4.71344	-1.60949
Microglia	RGS18	0.418995	6.5168	1.67632	0.107517	0.540401	-5.1701	1.60946
L2/3_IT	ZNF23	-0.259939	3.49303	-1.6616	0.107519	0.540401	-5.16809	-1.60944
OPC	TMEM241	0.501902	6.15822	1.7021	0.107526	0.540406	-4.4369	1.60942
L5_IT	CNTN4-AS2	0.980558	3.01446	1.69722	0.107528	0.540406	-4.48167	1.6094
Oligodendrocyte	NSRP1	-0.212941	6.83275	-1.69124	0.107535	0.540415	-5.09862	-1.60937
Oligodendrocyte	ERO1A	-0.480444	4.86111	-1.70765	0.107538	0.540415	-4.79499	-1.60936
L2/3_IT	DANT2	0.248282	8.85191	1.66469	0.107546	0.540427	-5.07506	1.60932
L6_CT	NGLY1	-0.371106	6.07986	-1.65513	0.107552	0.540427	-4.62563	-1.6093
Astrocyte	UIMC1	-0.310522	5.90497	-1.66432	0.107552	0.540427	-4.8424	-1.60929
L6_IT_CAR3	ZNF519	-0.399836	6.14071	-1.72545	0.107566	0.540478	-4.51671	-1.60923
PVALB	PLCB4	0.373061	5.41069	1.65714	0.107573	0.540493	-4.79551	1.6092
Microglia	RNMT	-0.431821	6.64988	-1.72473	0.107587	0.540493	-4.8872	-1.60913
L6_IT_CAR3	KIZ	0.616969	6.01106	1.68188	0.107588	0.540493	-4.70372	1.60913
OPC	SRRM3	0.436495	4.01285	1.73409	0.107588	0.540493	-4.65919	1.60913
Oligodendrocyte	TMEM147	0.983548	3.62313	1.71218	0.107591	0.540493	-4.7436	1.60911
Astrocyte	ASB3	0.615749	9.13882	1.71017	0.107596	0.540493	-4.32639	1.60909
L4_IT	TNPO2	-0.232781	4.28484	-1.66527	0.1076	0.540493	-5.18403	-1.60908
LAMP5	GABRB1	0.409157	9.56159	1.70615	0.107601	0.540493	-4.36797	1.60907
LAMP5	LCORL	0.363021	8.10088	1.70655	0.107605	0.540493	-4.58276	1.60905
L2/3_IT	HMGCL	-0.630568	2.64579	-1.7468	0.107608	0.540493	-4.48664	-1.60904
Astrocyte	CACNB2	-0.466231	10.5809	-1.714	0.107619	0.540498	-4.58047	-1.60899
Astrocyte	PAPLN	1.05133	7.03178	1.72082	0.107621	0.540498	-4.22743	1.60898
SST	PKIB	-0.372277	4.71556	-1.6963	0.107625	0.540498	-4.51302	-1.60896
PVALB_ChC	CTTN	-0.350112	5.55492	-1.7042	0.107626	0.540498	-4.27719	-1.60896
L6_IT_CAR3	PMS1	0.695291	6.01749	1.68971	0.107629	0.540498	-4.45441	1.60894
L2/3_IT	KDM2B	0.321541	4.84519	1.67869	0.107636	0.540511	-5.12656	1.60891
PVALB_ChC	CBFA2T2	0.322551	6.96398	1.66045	0.107641	0.540516	-4.42991	1.60889
L6_IT	SUPT5H	-0.448763	4.6237	-1.67465	0.107646	0.540522	-4.76506	-1.60887
SST	C12orf10	-0.705597	3.1703	-1.73359	0.107654	0.540531	-4.49254	-1.60883
PVALB	AC068051-1	0.863278	6.03239	1.76607	0.107655	0.540531	-4.18098	1.60882
Astrocyte	RAD9A	0.548338	5.7629	1.70727	0.107662	0.540546	-4.48068	1.60879
L5_IT	FANCM	-0.483324	4.42496	-1.67453	0.107668	0.540553	-5.02914	-1.60877
LAMP5	DUT	0.521682	4.94256	1.77763	0.107674	0.540567	-4.31175	1.60874
SST	DUSP10	0.624223	4.75161	1.8046	0.107704	0.540675	-4.26959	1.6086
PVALB_ChC	ZNF385D-AS2	0.721419	7.57846	1.68387	0.107705	0.540675	-4.23823	1.60859
L2/3_IT	HSPB8	0.756256	2.26604	1.86231	0.107713	0.540675	-4.32991	1.60856
Astrocyte	GTF2E2	-0.335102	5.3042	-1.66667	0.107715	0.540675	-4.88399	-1.60855
L5_IT	TMEM68	0.282361	4.90056	1.73792	0.107715	0.540675	-4.75012	1.60855
VIP	AGBL5	0.343901	3.61393	1.65306	0.107723	0.540675	-4.71056	1.60851
VIP	LENG8-AS1	0.512971	3.54524	1.67542	0.107723	0.540675	-4.5725	1.60851
L5/6_NP	AC016831-7	0.550991	6.44045	1.72813	0.10774	0.540732	-4.19078	1.60843
PVALB_ChC	PCDH9	0.433465	12.3939	1.70736	0.107745	0.540732	-4.25107	1.60841
PVALB	RABL2A	0.385106	4.14531	1.68435	0.10775	0.540732	-4.52033	1.60839
Microglia	SGO1-AS1	1.24552	5.49673	1.72565	0.10775	0.540732	-4.29045	1.60839
SST	FBXO21	-0.401481	6.423	-1.75376	0.107759	0.540754	-4.23373	-1.60835
SST	IP6K1	-0.277261	6.14348	-1.68482	0.107779	0.540823	-4.58132	-1.60826
L5_IT	RGS4	0.49341	6.95119	1.66047	0.107784	0.540823	-4.9596	1.60823
L2/3_IT	AC093673-2	0.521241	1.05156	1.78266	0.107784	0.540823	-4.93187	1.60823
SST	LCMT1	-0.191735	5.96185	-1.6607	0.107811	0.540933	-4.68978	-1.60811
L2/3_IT	MALT1	0.277401	5.9712	1.67394	0.107816	0.540933	-5.14628	1.60809
L2/3_IT	LSM3	-0.496232	4.55143	-1.66629	0.107818	0.540933	-4.90303	-1.60808
PVALB	RRP36	-0.276086	3.87631	-1.65483	0.107827	0.540956	-4.7212	-1.60804
LAMP5_LHX6	N4BP2L2	-0.328495	8.5736	-1.69196	0.107841	0.541009	-4.36354	-1.60797
PAX6	FAM169A	0.429798	7.1178	1.68322	0.10786	0.541043	-4.25172	1.60789
L4_IT	AC139887-2	0.318025	4.83794	1.70167	0.107862	0.541043	-5.1065	1.60788
L4_IT	AC107223-1	-0.651402	8.87183	-1.72065	0.107865	0.541043	-4.54221	-1.60786
L6_IT	DYNLRB1	0.980995	4.82148	1.7087	0.107871	0.541043	-4.30627	1.60783
Astrocyte	BNIP2	-0.379409	4.87918	-1.6559	0.107872	0.541043	-4.92562	-1.60783
LAMP5	KLHL42	-0.361527	6.55314	-1.70764	0.107873	0.541043	-4.413	-1.60783
PVALB	CDC42SE1	0.450321	4.76548	1.67452	0.107875	0.541043	-4.64246	1.60782
LAMP5	SIN3A	-0.425691	4.82264	-1.71654	0.107882	0.541047	-4.57235	-1.60778
L6_CT	IDE	0.491803	5.76813	1.65119	0.107884	0.541047	-4.77529	1.60778
PVALB	FRG1	-0.456166	4.35909	-1.72555	0.107891	0.541047	-4.44242	-1.60775
L2/3_IT	TULP4	0.204603	6.68584	1.68149	0.107895	0.541047	-5.16288	1.60772
Oligodendrocyte	KARS	-0.431527	3.6859	-1.6517	0.1079	0.541047	-5.11153	-1.6077
L2/3_IT	ZNF883	-0.471258	4.93414	-1.7132	0.107906	0.541047	-4.63798	-1.60768
L2/3_IT	AL356515-1	0.835426	1.53101	1.76772	0.107908	0.541047	-4.70599	1.60767
VIP	ZNF800	-0.202082	5.76142	-1.65146	0.107917	0.541047	-4.79129	-1.60762
PVALB	MAP3K13	0.199901	7.34503	1.65932	0.107918	0.541047	-4.7537	1.60762
L6_IT	SSBP1	0.462067	5.569	1.69609	0.107921	0.541047	-4.48166	1.60761
Oligodendrocyte	PDE4DIP	-0.677258	6.91171	-1.75162	0.107923	0.541047	-4.23457	-1.6076
Astrocyte	KALRN	-0.345171	8.75009	-1.66355	0.10793	0.541047	-4.69796	-1.60757
PVALB	LINC01252	0.621198	5.25476	1.73796	0.107931	0.541047	-4.20917	1.60756
VIP	LINC02398	-0.563283	6.5926	-1.77698	0.107936	0.541047	-4.19214	-1.60754
L2/3_IT	MIPEP	0.556246	5.66391	1.82461	0.107938	0.541047	-4.25951	1.60753
L4_IT	ETS2	1.10377	4.78062	1.72764	0.107941	0.541047	-4.22601	1.60752
L5_IT	SEC61A1	-0.301709	3.65051	-1.65358	0.107948	0.541047	-5.08553	-1.60748
L6_IT	PCDH9-AS2	1.24502	7.49759	1.73505	0.107948	0.541047	-4.23637	1.60748
L4_IT	HSPA12A	0.255997	7.49498	1.6775	0.107951	0.541047	-4.81109	1.60747
L5_IT	SRP72	-0.371013	5.2934	-1.76919	0.107955	0.541049	-4.48271	-1.60745
PVALB_ChC	STRBP	0.341966	7.67457	1.67824	0.107963	0.541049	-4.27569	1.60742
L5/6_NP	LINC02223	0.905428	6.72334	1.66564	0.107963	0.541049	-4.34613	1.60742
SNCG	ARHGAP42	0.528169	7.09471	1.70028	0.107991	0.541168	-4.4586	1.60729
PVALB	HIBADH	0.262174	6.55159	1.65713	0.108003	0.541206	-4.75521	1.60723
Microglia	SACM1L	-0.324306	6.96925	-1.78289	0.108006	0.541206	-4.78636	-1.60722
L2/3_IT	EPDR1	-0.542701	5.00498	-1.76311	0.108023	0.54126	-4.62831	-1.60714
L6_IT	STAU2	0.299712	8.1548	1.72441	0.108026	0.54126	-4.59463	1.60713
PVALB	CPLX1	-0.351032	7.16961	-1.65646	0.10803	0.54126	-4.70376	-1.60711
PVALB	DNAH7	0.431753	5.3262	1.7281	0.108033	0.54126	-4.39587	1.6071
SST	AC027682-4	-0.703508	3.37949	-1.69694	0.108041	0.541282	-4.39689	-1.60706
PVALB_ChC	ANKRD29	0.563878	5.58698	1.68183	0.108054	0.541326	-4.29866	1.607
L5_IT	CDC14B	0.62695	5.86487	1.70971	0.108061	0.541343	-4.39252	1.60697
L5_IT	TSR1	-0.501606	3.54907	-1.73416	0.108071	0.541374	-4.86822	-1.60692
OPC	FRMD5	0.36125	9.14651	1.6564	0.108082	0.541406	-4.9209	1.60688
LAMP5	PARL	-0.335785	5.06045	-1.64783	0.108088	0.541417	-4.7957	-1.60685
L5_IT	RTL9	0.6707	3.5344	1.69338	0.108101	0.541461	-4.65603	1.60679
Microglia	SPTBN1	-0.705816	5.40581	-1.66614	0.108105	0.541462	-4.98023	-1.60677
VIP	TOX3	0.492784	6.03794	1.69813	0.108121	0.541519	-4.40342	1.6067
VIP	MAZ	-0.553364	3.6927	-1.78177	0.108124	0.541519	-4.36858	-1.60668
L2/3_IT	MAPK11	0.435426	2.95962	1.69538	0.108129	0.541522	-4.95924	1.60666
Microglia	AP001924-1	0.519636	5.48934	1.67522	0.108141	0.541534	-5.22727	1.60661
LAMP5_LHX6	THSD7B	1.0731	6.25217	1.69786	0.108141	0.541534	-4.21356	1.6066
PVALB	CEPT1	0.213145	5.58961	1.65461	0.108143	0.541534	-4.7525	1.6066
L6_CT	MAN1A1	0.857072	6.709	1.69915	0.108147	0.541534	-4.29753	1.60658
L2/3_IT	DSCAM	0.535205	9.89065	1.76761	0.108151	0.541534	-4.50422	1.60656
L2/3_IT	CHKB	0.456819	4.20449	1.69505	0.108155	0.541536	-4.91336	1.60654
OPC	AC110296-1	0.41234	5.8565	1.65579	0.108165	0.541564	-4.83775	1.6065
OPC	SPSB1	0.734175	4.43261	1.76432	0.108173	0.541588	-4.4168	1.60646
OPC	TIMM22	0.478489	2.97794	1.65255	0.108185	0.54161	-4.8363	1.6064
L6_IT	CNTNAP5	0.693932	6.02784	1.70317	0.108186	0.54161	-4.66025	1.6064
L6b	ATF6	-0.35333	7.06276	-1.64723	0.108193	0.541611	-4.87494	-1.60637
Microglia	PNKP	0.470709	4.73853	1.66867	0.108194	0.541611	-5.22962	1.60637
PVALB	RTN2	-0.437931	3.61384	-1.67426	0.108207	0.541635	-4.5477	-1.60631
PVALB	STX1A	-0.433993	3.5451	-1.65162	0.108209	0.541635	-4.70135	-1.6063
LAMP5	FUBP3	-0.38785	6.36811	-1.71395	0.10821	0.541635	-4.38133	-1.60629
L6_IT_CAR3	MIPEP	0.4652	6.4004	1.64924	0.108219	0.541657	-4.76454	1.60625
VIP	FAM133A	0.520326	5.42953	1.71054	0.108231	0.541683	-4.28871	1.6062
VIP	TRA2B	0.227598	6.06994	1.64992	0.108232	0.541683	-4.78062	1.60619
L5_IT	TENM2	0.581471	9.92353	1.72989	0.108248	0.541732	-4.44846	1.60612
SST	STXBP5	-0.216397	8.64856	-1.65344	0.108249	0.541732	-4.68384	-1.60611
Astrocyte	SLC38A1	1.85391	6.3444	1.7203	0.108286	0.541843	-4.24144	1.60595
L6_IT	HSD17B4	0.461379	6.96356	1.77004	0.108293	0.541843	-4.41052	1.60591
PVALB	FAM13C	0.399115	6.52914	1.69469	0.108294	0.541843	-4.41815	1.60591
VIP	PITRM1	-0.408617	4.53567	-1.70205	0.108295	0.541843	-4.27006	-1.6059
Astrocyte	LDLRAD3	0.404323	6.58582	1.72588	0.108296	0.541843	-4.53923	1.6059
L2/3_IT	SOWAHA	-0.606002	3.49001	-1.6709	0.108305	0.541843	-5.04321	-1.60586
Microglia	SECISBP2L	-0.379265	6.54639	-1.68074	0.108307	0.541843	-5.004	-1.60585
VIP	IFT88	0.380214	5.99948	1.71742	0.10831	0.541843	-4.61388	1.60584
Oligodendrocyte	ZNF226	0.226137	5.24812	1.68667	0.108311	0.541843	-5.10005	1.60583
LAMP5_LHX6	ABCC1	-0.401191	6.31617	-1.72971	0.108311	0.541843	-4.32968	-1.60583
L6_IT	TACC2	0.401788	5.08858	1.6485	0.108316	0.541843	-4.73804	1.60581
L2/3_IT	SCFD1	-0.19533	7.20738	-1.65905	0.10832	0.541843	-5.19199	-1.60579
LAMP5_LHX6	ATP13A3	-0.362567	7.59615	-1.67727	0.108323	0.541843	-4.3896	-1.60578
Oligodendrocyte	SCN2A	-0.937597	4.92844	-1.66589	0.108328	0.541847	-5.09214	-1.60576
OPC	SUZ12	-0.306188	6.26288	-1.68827	0.108334	0.541861	-4.62074	-1.60573
OPC	MTMR1	-0.271995	6.43107	-1.75208	0.108347	0.541902	-4.63325	-1.60567
SST	ZNF23	0.334144	3.51814	1.65018	0.108359	0.541918	-4.78776	1.60561
L5_IT	COA6	0.436122	4.88998	1.72408	0.108367	0.541918	-4.75331	1.60558
SNCG	PIK3C2A	-0.582824	6.76244	-1.69358	0.108372	0.541918	-4.23564	-1.60556
L6_IT	PDCD5	0.596412	4.95127	1.67902	0.108373	0.541918	-4.60854	1.60555
L6b	ZNF91	-0.294011	7.44199	-1.64748	0.108373	0.541918	-4.88797	-1.60555
L5/6_NP	XACT	-0.920309	5.89641	-1.65361	0.108374	0.541918	-4.4396	-1.60555
LAMP5	ZNF804B	0.667353	7.60418	1.64992	0.108381	0.541918	-4.78527	1.60551
SST	KLHL9	-0.421153	4.6464	-1.8118	0.108394	0.541918	-4.32043	-1.60546
L4_IT	PRR12	-0.41441	3.85722	-1.68163	0.108394	0.541918	-5.1311	-1.60545
L4_IT	AL139294-1	0.76154	4.65174	1.71262	0.108394	0.541918	-4.52591	1.60545
L6_CT	MIR99AHG	0.496257	9.15294	1.69597	0.108398	0.541918	-4.29344	1.60543
L6_IT	FAM135B	0.458508	7.39936	1.6938	0.108406	0.541918	-4.61359	1.6054
L6_CT	SPATA7	0.338891	6.88806	1.67222	0.108406	0.541918	-4.66832	1.6054
LAMP5_LHX6	TUSC3	0.317117	7.69876	1.67281	0.108414	0.541918	-4.36958	1.60536
SST	TPPP	-0.433908	5.24439	-1.74366	0.108416	0.541918	-4.38902	-1.60535
PVALB	TUBD1	-0.411217	3.45017	-1.7473	0.108416	0.541918	-4.52789	-1.60535
Microglia	AP3S2	-0.289967	6.27334	-1.64902	0.108417	0.541918	-5.29157	-1.60535
PVALB	SLC1A2	-0.494857	5.81891	-1.69566	0.108431	0.541935	-4.4826	-1.60529
L2/3_IT	APLP2	-0.569833	6.98314	-1.72407	0.108432	0.541935	-4.6512	-1.60528
VIP	ILF3-DT	-0.398085	4.33242	-1.65284	0.108436	0.541935	-4.58242	-1.60526
Astrocyte	IARS2	-0.305593	5.28781	-1.70467	0.108437	0.541935	-4.91372	-1.60526
L5_IT	POLR3E	-0.305106	3.9329	-1.74388	0.108445	0.541935	-4.87297	-1.60522
L5/6_NP	KLHL2	0.518071	7.34923	1.67121	0.108446	0.541935	-4.31092	1.60522
Astrocyte	MTCL1	-0.66967	4.27017	-1.69509	0.108452	0.541935	-4.82644	-1.60519
L6_IT	ZFP64	-0.372814	4.99707	-1.66557	0.108455	0.541935	-4.83642	-1.60518
OPC	ELAVL1	0.276425	5.59889	1.64886	0.108458	0.541935	-4.90797	1.60516
Astrocyte	PRKAR1A	-0.386689	5.34742	-1.69021	0.108461	0.541935	-4.7903	-1.60515
L2/3_IT	ING5	-0.302078	4.5477	-1.98426	0.108464	0.541935	-4.60684	-1.60514
VIP	AC062021-1	-0.458309	4.65677	-1.71547	0.108469	0.541941	-4.56941	-1.60511
Microglia	ZDHHC13	-0.410684	4.92562	-1.65007	0.108484	0.541994	-5.17736	-1.60504
Oligodendrocyte	RCAN2	0.830808	7.62333	1.73674	0.108489	0.541994	-4.27225	1.60502
LAMP5_LHX6	DCX	-0.311148	7.3696	-1.6464	0.108491	0.541994	-4.53231	-1.60501
Oligodendrocyte	ARF1	-0.515352	5.40058	-1.6947	0.108499	0.542011	-4.88738	-1.60498
Oligodendrocyte	AL080250-1	0.765125	4.00243	1.71988	0.108503	0.542014	-4.46456	1.60496
SST	POU2F1	-0.181121	7.72489	-1.65474	0.10851	0.542026	-4.74332	-1.60492
SST	RAD18	-0.401233	6.18585	-1.71628	0.108518	0.542026	-4.27564	-1.60489
L2/3_IT	AL512662-2	0.400912	2.7852	1.7015	0.10852	0.542026	-5.0122	1.60488
PVALB	XPO1	0.335485	6.93029	1.74597	0.108522	0.542026	-4.33595	1.60487
VIP	SYF2	-0.494362	4.48255	-1.64898	0.108526	0.542026	-4.6457	-1.60485
L6_IT_CAR3	TSC22D1	0.784693	8.55049	1.69797	0.108536	0.542026	-4.23909	1.60481
OPC	AFG1L	0.287978	5.90966	1.67034	0.10854	0.542026	-4.86782	1.60479
SST	SEC24A	-0.255302	5.05057	-1.65351	0.108549	0.542026	-4.73548	-1.60475
L5_IT	SLBP	-0.406484	4.54364	-1.683	0.108549	0.542026	-4.74679	-1.60475
PVALB	FAM66B	-0.625199	4.29922	-1.81651	0.108556	0.542026	-4.19935	-1.60472
PVALB	AC072028-1	0.597894	3.04312	1.71048	0.108561	0.542026	-4.28059	1.60469
Astrocyte	CERS6	0.94588	7.14009	1.70204	0.108562	0.542026	-4.46703	1.60469
SST	MINDY2	-0.208125	6.90297	-1.64967	0.108562	0.542026	-4.791	-1.60469
VIP	FBXW2	-0.374282	5.44972	-1.70925	0.108564	0.542026	-4.34203	-1.60468
Oligodendrocyte	ZDHHC2	0.556533	5.75358	1.70807	0.108571	0.542026	-4.52905	1.60465
VIP	MXI1	0.224531	6.28877	1.68722	0.108575	0.542026	-4.61914	1.60463
OPC	RNASEH1	-0.477023	3.44877	-1.69379	0.108576	0.542026	-4.6201	-1.60463
SST	PRIM2	0.420417	5.02686	1.75821	0.108577	0.542026	-4.26995	1.60462
L6_IT	CLOCK	-0.264301	6.66644	-1.65397	0.108585	0.542026	-4.72711	-1.60459
VIP	AC077690-1	0.605759	6.23561	1.70523	0.108585	0.542026	-4.23682	1.60458
OPC	IMMP2L	0.307209	8.57171	1.66768	0.108588	0.542026	-4.66599	1.60457
L2/3_IT	SNX10	-0.342052	7.03962	-1.70358	0.108592	0.542026	-4.89094	-1.60455
LAMP5_LHX6	AP2B1	-0.287816	7.05099	-1.64909	0.108602	0.542053	-4.46769	-1.60451
SST	GSDMB	-0.559083	3.52568	-1.70994	0.108611	0.542064	-4.28017	-1.60447
L5_IT	ITPKA	-0.862899	4.13543	-1.69312	0.10862	0.542064	-4.49906	-1.60443
Astrocyte	POLA1	-0.330101	6.60368	-1.72664	0.10862	0.542064	-4.91582	-1.60443
Oligodendrocyte	PFDN4	0.656146	3.40995	1.7232	0.108622	0.542064	-4.72104	1.60442
SST	ENTPD3-AS1	0.451786	4.18457	1.65549	0.108623	0.542064	-4.70279	1.60441
LAMP5_LHX6	SEC63	-0.303403	6.35145	-1.64538	0.108633	0.542079	-4.54291	-1.60437
SST	USP32	-0.323862	7.38757	-1.69094	0.108643	0.542079	-4.4579	-1.60432
L5_IT	BCO1	0.535071	2.9856	1.64991	0.108646	0.542079	-4.93969	1.60431
Oligodendrocyte	ENTR1	0.457044	3.27904	1.65032	0.10865	0.542079	-5.30786	1.60429
SST	TRIP12	-0.281831	7.36639	-1.72108	0.10865	0.542079	-4.38885	-1.60429
VIP	CBX6	-0.326733	5.36561	-1.71396	0.108653	0.542079	-4.42158	-1.60428
PVALB	USP42	-0.338187	4.97591	-1.77761	0.108654	0.542079	-4.51096	-1.60427
PVALB	SEPHS1	-0.314716	4.05563	-1.65747	0.108662	0.542097	-4.73518	-1.60424
SNCG	COLQ	0.425678	6.07908	1.64623	0.108668	0.542109	-4.49972	1.60421
L6_CT	DLC1	0.389742	9.70192	1.67313	0.108676	0.542131	-4.64347	1.60417
Astrocyte	SECISBP2L	-0.290368	6.70345	-1.68298	0.108684	0.542148	-4.88349	-1.60414
OPC	ASF1A	0.396489	4.08589	1.70659	0.108689	0.542153	-4.60023	1.60411
OPC	CACNA1G	-0.681682	5.09398	-1.71059	0.108693	0.542154	-4.3124	-1.6041
L2/3_IT	AL049840-2	0.73201	1.91596	1.66108	0.108698	0.542158	-4.81369	1.60407
PVALB	SLC35B3	0.312566	4.50077	1.65148	0.108708	0.542177	-4.77596	1.60403
SNCG	LINC01470	0.883943	6.37652	1.79889	0.108709	0.542177	-4.27045	1.60402
VIP	LYRM7	-0.259691	5.52745	-1.64958	0.108725	0.542237	-4.73937	-1.60395
PVALB	RNF41	-0.471411	3.94496	-1.65118	0.108737	0.542269	-4.72971	-1.6039
L2/3_IT	EIF1	-0.67804	6.73562	-1.90907	0.108749	0.542269	-4.65006	-1.60384
L6_CT	GABBR1	-0.422639	6.23361	-1.64918	0.108751	0.542269	-4.70832	-1.60383
Oligodendrocyte	LINC02762	-0.48324	4.46917	-1.72293	0.108751	0.542269	-4.83861	-1.60383
L5_IT	MFSD4A	-0.301228	5.84854	-1.69316	0.108753	0.542269	-4.83754	-1.60382
L5_IT	EDRF1	0.248453	5.78066	1.77124	0.108755	0.542269	-4.76911	1.60381
SST	RHOA	-0.496391	5.1824	-1.73995	0.108773	0.542322	-4.41326	-1.60373
OPC	QDPR	0.42726	4.73135	1.7184	0.108781	0.542322	-4.46846	1.6037
LAMP5_LHX6	MIER1	0.346068	6.06325	1.66206	0.108782	0.542322	-4.50018	1.60369
L6_IT	TMEM196	-0.551509	5.86605	-1.68212	0.108782	0.542322	-4.46929	-1.60369
L5_IT	KIZ-AS1	0.942967	3.46934	1.70638	0.108793	0.542333	-4.50913	1.60364
SNCG	HMGB1	0.407348	7.99148	1.7067	0.108794	0.542333	-4.39612	1.60364
L5_IT	SHANK3	0.243954	4.69986	1.67077	0.108796	0.542333	-4.94481	1.60363
VIP	LINC01252	0.539396	4.17875	1.7314	0.108811	0.542359	-4.32811	1.60356
L5/6_NP	AL391807-1	0.714082	5.67814	1.65131	0.108812	0.542359	-4.4583	1.60355
LAMP5	LINC00299	0.417197	6.70942	1.66161	0.108817	0.542359	-4.51391	1.60353
L5_IT	GTF3C5	-0.3654	3.39481	-1.64963	0.108817	0.542359	-5.00627	-1.60353
SST	TSPAN7	-0.234284	8.57044	-1.70661	0.108833	0.542411	-4.65896	-1.60346
L2/3_IT	AC016717-2	-0.673149	3.0525	-1.79987	0.108838	0.542411	-4.59225	-1.60344
Microglia	WARS	-0.890405	5.51265	-1.73027	0.108839	0.542411	-4.37839	-1.60343
L2/3_IT	AL359715-1	0.942372	1.72209	1.72007	0.108844	0.542416	-4.56306	1.60341
L2/3_IT	NICN1	-0.814743	2.71626	-1.79889	0.108855	0.542451	-4.29995	-1.60336
OPC	URB2	-0.479041	3.4342	-1.64785	0.108867	0.542454	-4.90132	-1.60331
L2/3_IT	HINFP	0.39219	3.54213	1.70303	0.108868	0.542454	-4.76501	1.6033
L6_IT_CAR3	JAKMIP3	0.313192	6.14559	1.64698	0.108879	0.542454	-4.87408	1.60325
OPC	EPHX2	-0.577217	3.26277	-1.73206	0.10888	0.542454	-4.34935	-1.60325
SST	HIKESHI	0.392573	4.84907	1.64814	0.108881	0.542454	-4.76597	1.60324
L5/6_NP	ZNF800	0.568172	6.06773	1.6745	0.108883	0.542454	-4.32002	1.60324
LAMP5_LHX6	DCHS2	0.499145	5.60169	1.64477	0.108883	0.542454	-4.58455	1.60323
L5_IT	ALG1	-0.360083	2.9689	-1.65595	0.108893	0.542484	-4.90904	-1.60319
L2/3_IT	BUD31	-0.415108	3.46844	-1.65834	0.108898	0.542487	-5.16572	-1.60317
OPC	LGALSL-DT	0.439234	3.39035	1.64787	0.108904	0.542487	-4.94044	1.60314
Astrocyte	UCHL1	-0.815354	5.0135	-1.66799	0.10891	0.542487	-4.89848	-1.60311
PVALB	MYH9	-0.487091	3.87913	-1.85109	0.108915	0.542487	-4.37252	-1.60309
L5/6_NP	RUBCN	-0.421031	5.93012	-1.6508	0.108915	0.542487	-4.43936	-1.60309
Oligodendrocyte	GXYLT2	0.518318	5.74437	1.70429	0.108918	0.542487	-4.55186	1.60308
L2/3_IT	WIPI1	0.401311	2.2612	1.65049	0.108925	0.542504	-5.25409	1.60304
L2/3_IT	SLC2A8	-0.509674	2.74124	-1.77935	0.108929	0.542504	-4.56758	-1.60303
VIP	ZNF713	-0.339726	4.86025	-1.6486	0.108943	0.542555	-4.60012	-1.60296
OPC	SUPT16H	-0.343077	5.13019	-1.68079	0.108953	0.54256	-4.50984	-1.60292
L6_CT	MIR4435-2HG	-0.680344	6.19663	-1.74314	0.108953	0.54256	-4.30225	-1.60292
SST	PRMT3	0.252113	6.21836	1.74933	0.108959	0.54256	-4.53886	1.60289
L6b	GAPVD1	0.331697	6.14376	1.64427	0.108961	0.54256	-4.77691	1.60288
L5/6_NP	ERG	0.545963	6.87742	1.65057	0.108964	0.54256	-4.4672	1.60287
VIP	ZNF224	-0.44634	4.63963	-1.69887	0.108984	0.542586	-4.29041	-1.60278
Oligodendrocyte	ST8SIA5	-1.17858	3.8122	-1.70827	0.108989	0.542586	-4.47907	-1.60275
PVALB	DNAJC17	-0.339585	4.68276	-1.67449	0.108989	0.542586	-4.58388	-1.60275
SNCG	LRCH1	0.302879	6.49122	1.64528	0.108989	0.542586	-4.61475	1.60275
VIP	HTR2C	0.616602	7.60525	1.70884	0.10899	0.542586	-4.39782	1.60275
Oligodendrocyte	CCT2	0.518108	4.79819	1.70604	0.108993	0.542586	-4.67834	1.60274
Microglia	FRG1-DT	0.782845	4.57715	1.73168	0.109001	0.542596	-5.01942	1.6027
OPC	PNPLA6	-0.507343	3.61421	-1.67639	0.109003	0.542596	-4.6295	-1.60269
OPC	SLC19A1	0.432633	3.06128	1.6595	0.109014	0.542627	-4.87873	1.60264
Astrocyte	CASC3	-0.310144	5.05149	-1.68173	0.109023	0.542627	-4.90957	-1.6026
L5_IT	TAOK1	-0.280125	7.59262	-1.69905	0.109024	0.542627	-4.73679	-1.6026
SST	YAE1	0.465344	4.35186	1.67316	0.109026	0.542627	-4.56726	1.60259
SNCG	PLPPR5	0.529835	7.23529	1.69952	0.109029	0.542627	-4.32519	1.60257
PVALB	NIPA1	-0.296015	5.34427	-1.64789	0.109044	0.542662	-4.79217	-1.60251
PVALB	KIZ-AS1	0.557216	3.77526	1.65354	0.109045	0.542662	-4.73965	1.6025
Astrocyte	YTHDF3	-0.304903	6.13543	-1.74069	0.109048	0.542662	-4.81679	-1.60249
SNCG	BACH1	0.431615	7.99591	1.70239	0.109056	0.542673	-4.39693	1.60245
LAMP5_LHX6	PTPN11	-0.479288	6.4957	-1.66236	0.10906	0.542673	-4.40637	-1.60243
SST	SLU7	-0.328235	4.97415	-1.64877	0.109062	0.542673	-4.70885	-1.60243
PVALB	NRP1	-0.981404	3.2904	-1.70395	0.109071	0.542695	-4.47205	-1.60238
SST	PTPRF	-0.415385	4.6674	-1.69621	0.109079	0.542695	-4.34517	-1.60235
PAX6	ARHGAP35	0.384096	7.0048	1.64908	0.109081	0.542695	-4.35738	1.60234
L5_IT	AL136119-1	-1.13237	3.56484	-1.77874	0.109082	0.542695	-4.17751	-1.60233
L2/3_IT	LINC01089	-0.345571	2.84715	-1.66062	0.109088	0.542706	-5.14776	-1.60231
L2/3_IT	DDX54	-0.606252	3.71076	-1.9018	0.109126	0.542858	-4.26897	-1.60213
Oligodendrocyte	ARSI	1.10286	3.66158	1.69962	0.109126	0.542858	-4.63733	1.60213
L2/3_IT	SNHG17	-0.733679	2.22855	-1.72006	0.109139	0.542872	-4.53849	-1.60208
L6b	SMARCA2	0.366543	7.43178	1.64228	0.109147	0.542872	-4.81895	1.60204
OPC	PTPN18	0.374683	3.86926	1.64572	0.109148	0.542872	-4.9241	1.60203
L6_IT	SNX29	-0.33806	6.72409	-1.68994	0.109156	0.542872	-4.64749	-1.602
Microglia	CDKN2A	-0.401648	5.01144	-1.64897	0.109161	0.542872	-5.08255	-1.60198
L6_IT	GUSB	0.593018	4.16262	1.64609	0.109163	0.542872	-4.83078	1.60197
Oligodendrocyte	CSNK1E	0.373416	5.31303	1.69276	0.109163	0.542872	-5.11339	1.60196
Astrocyte	CLTCL1	0.419865	4.39274	1.64438	0.109164	0.542872	-5.13017	1.60196
Microglia	YIPF6	-0.37264	5.16127	-1.71517	0.109165	0.542872	-5.00616	-1.60196
OPC	SRP54	-0.259061	5.85779	-1.87203	0.10917	0.542877	-4.43163	-1.60194
Astrocyte	DNAJB14	-0.42999	6.56841	-1.73692	0.109181	0.542895	-4.36732	-1.60188
L6_IT_CAR3	CEP63	0.471305	6.48088	1.68164	0.109181	0.542895	-4.44853	1.60188
SST	EXOC4	0.359895	8.1477	1.6962	0.109194	0.542927	-4.39928	1.60183
L4_IT	DYRK4	0.410751	3.83559	1.78221	0.109196	0.542927	-4.85964	1.60182
Astrocyte	PABPN1	0.493305	5.61584	1.73257	0.1092	0.542928	-4.56525	1.6018
PVALB_ChC	GALNT8	0.326519	5.86717	1.64034	0.109224	0.54303	-4.46257	1.60169
L2/3_IT	RAD21	-0.435613	6.15626	-1.71933	0.109239	0.543084	-4.89607	-1.60162
LAMP5	NCR3LG1	-0.431199	4.7671	-1.72952	0.109258	0.543128	-4.64164	-1.60154
VIP	TMTC2	0.454934	7.49018	1.70365	0.109262	0.543128	-4.34254	1.60152
L6_IT	FSTL4	0.621422	8.4656	1.69784	0.109269	0.543128	-4.48864	1.60149
L5_IT	RBAK	-0.33189	3.92714	-1.64906	0.10927	0.543128	-5.00268	-1.60148
L2/3_IT	EPN2	-0.444264	6.32493	-1.70986	0.109271	0.543128	-4.50209	-1.60148
L6_CT	RDX	-0.421109	6.47628	-1.6513	0.109281	0.543128	-4.62532	-1.60143
Astrocyte	AC023051-1	-0.818553	5.16593	-1.68934	0.109285	0.543128	-4.57594	-1.60142
OPC	AC022210-2	-0.610118	3.05116	-1.66378	0.109286	0.543128	-4.76802	-1.60141
SST	FIG4	0.375002	5.64945	1.68697	0.109296	0.543128	-4.45711	1.60137
L2/3_IT	AC067750-1	0.517767	1.29785	1.67215	0.109301	0.543128	-5.14394	1.60134
SST	ARMCX4	0.210154	6.12578	1.65532	0.109302	0.543128	-4.73898	1.60134
PVALB	CHGA	-0.385095	5.27559	-1.65013	0.109302	0.543128	-4.66156	-1.60134
L2/3_IT	LINC01358	0.785339	3.86964	1.73197	0.109306	0.543128	-4.68791	1.60132
PVALB_ChC	LINC00342	-0.360523	6.33516	-1.64897	0.109307	0.543128	-4.3613	-1.60132
Microglia	AC084198-2	0.542384	5.12555	1.72029	0.10931	0.543128	-4.68505	1.6013
LAMP5	MTERF1	-0.858938	6.45977	-1.77016	0.109311	0.543128	-4.13566	-1.6013
LAMP5_LHX6	TSPAN9	-0.313456	6.19017	-1.64193	0.109337	0.543189	-4.50947	-1.60118
LAMP5_LHX6	LRFN5	0.454462	9.45053	1.6831	0.109337	0.543189	-4.25965	1.60118
L6_IT_CAR3	LRBA	-0.371033	7.86731	-1.64993	0.109341	0.543189	-4.6937	-1.60116
LAMP5	HDX	0.284941	6.09926	1.64233	0.109346	0.543189	-4.77358	1.60114
L4_IT	AC093817-2	-0.94849	3.838	-1.65751	0.10935	0.543189	-4.99262	-1.60112
VIP	LINC01004	0.269761	5.85902	1.64488	0.109351	0.543189	-4.70029	1.60112
Oligodendrocyte	WARS	-0.579923	3.83379	-1.68787	0.109353	0.543189	-4.87741	-1.60111
Oligodendrocyte	DLGAP4	-0.426504	4.10187	-1.67517	0.109355	0.543189	-5.18336	-1.6011
PVALB	NHLRC2	0.352063	5.2808	1.72406	0.10937	0.543241	-4.42455	1.60103
L6_IT	VCL	0.348371	5.46109	1.65012	0.109379	0.543241	-4.77036	1.60099
L4_IT	PHLPP1	-0.512731	6.66923	-1.70607	0.10938	0.543241	-4.40327	-1.60099
L5_IT	AIDA	-0.37074	4.59656	-1.7947	0.109384	0.543241	-4.5516	-1.60097
L5_IT	KDM6A	0.284762	6.9942	1.66121	0.109388	0.543241	-4.7479	1.60095
L5_IT	USHBP1	0.529275	2.80594	1.66032	0.109391	0.543241	-4.89818	1.60093
SST	AC005009-2	0.350801	3.85797	1.64922	0.109393	0.543241	-4.75201	1.60093
VIP	CASKIN1	-0.237407	4.7816	-1.6432	0.109404	0.543254	-4.74375	-1.60088
L6_IT	GPHN	0.258169	9.66228	1.64804	0.109407	0.543254	-4.85242	1.60086
Microglia	MAF	0.6055	8.89651	1.76941	0.10941	0.543254	-4.56545	1.60085
Oligodendrocyte	DTX4	1.07797	4.30415	1.71429	0.109413	0.543254	-4.33961	1.60084
L4_IT	ARL3	-0.41113	5.45008	-1.66131	0.109416	0.543254	-4.93222	-1.60083
LAMP5	FBXW2	-0.358969	5.4139	-1.69038	0.109432	0.543303	-4.56598	-1.60075
SST	DDX39B	0.2927	4.97652	1.68987	0.109442	0.543303	-4.6233	1.60071
L6_CT	POLR2J3	0.451287	6.14256	1.66422	0.109448	0.543303	-4.65118	1.60068
Oligodendrocyte	NIM1K	-0.354484	5.33812	-1.68719	0.109449	0.543303	-4.98101	-1.60067
VIP	ABCA5	-0.191302	7.92435	-1.64717	0.109452	0.543303	-4.69637	-1.60066
L4_IT	KHDRBS3	0.315029	10.3009	1.65748	0.109453	0.543303	-4.91488	1.60066
VIP	AC053513-1	0.552765	6.37836	1.74617	0.109456	0.543303	-4.3316	1.60064
SST	RAB3A	-0.473906	5.54375	-1.71265	0.109457	0.543303	-4.32574	-1.60064
OPC	GPR19	-0.308213	4.40667	-1.64592	0.109464	0.543319	-4.86475	-1.60061
L4_IT	GAB2	0.359848	6.62195	1.65589	0.10947	0.543328	-5.04329	1.60058
VIP	MED10	-0.415965	4.93778	-1.72813	0.109478	0.543346	-4.38706	-1.60055
L2/3_IT	CUZD1	0.621792	1.29738	1.70378	0.109489	0.543382	-4.6864	1.6005
L6b	RYBP	0.536234	6.4973	1.68992	0.109495	0.543388	-4.43716	1.60047
L2/3_IT	ELOA-AS1	0.385367	4.58746	1.69472	0.109498	0.543388	-4.78168	1.60045
L2/3_IT	USP31	0.430709	5.70638	1.7672	0.109504	0.543391	-4.62193	1.60043
L2/3_IT	KIFAP3	-0.263487	8.26556	-1.82132	0.109509	0.543391	-4.69941	-1.6004
PVALB	NCKIPSD	-0.413145	3.86543	-1.64399	0.109511	0.543391	-4.8097	-1.6004
Oligodendrocyte	ZNF277	0.205134	6.69158	1.64888	0.109522	0.543431	-5.13525	1.60034
Microglia	MCF2L	0.61813	8.18873	1.70084	0.109536	0.543442	-4.50851	1.60028
Oligodendrocyte	CT69	1.45725	3.89773	1.73837	0.109538	0.543442	-4.32602	1.60027
SST	ARMC1	-0.35338	4.99539	-1.69232	0.109541	0.543442	-4.45856	-1.60026
VIP	TRMT61B	-0.234883	5.22133	-1.64273	0.109542	0.543442	-4.67353	-1.60026
L5_IT	DCP2	-0.274136	5.5286	-1.67827	0.109552	0.543442	-4.96819	-1.60021
OPC	TIMM50	0.349847	3.48674	1.66494	0.109553	0.543442	-4.80517	1.60021
PVALB	APLP2	-0.34266	7.7479	-1.6506	0.109556	0.543442	-4.71393	-1.60019
OPC	FZD6	0.324954	4.26519	1.65077	0.109558	0.543442	-4.83002	1.60018
L4_IT	MACF1	-0.319154	8.90714	-1.68734	0.10956	0.543442	-4.74825	-1.60017
L5/6_NP	CAMSAP1	-0.458793	5.80674	-1.66313	0.109564	0.543442	-4.33025	-1.60015
L5_IT	DHX30	-0.266955	5.53844	-1.69538	0.109573	0.543465	-4.93907	-1.60012
L4_IT	SH3RF1	1.27621	5.22996	1.71276	0.109579	0.543473	-4.20209	1.60009
VIP	LMCD1-AS1	0.459239	7.08118	1.72402	0.109596	0.543513	-4.247	1.60001
LAMP5	HECW2	0.438836	9.452	1.77585	0.109596	0.543513	-4.25916	1.60001
L6_IT	CRK	-0.362767	5.10913	-1.64355	0.1096	0.543513	-4.75144	-1.59999
OPC	NKAIN3-IT1	-0.634944	3.99195	-1.67129	0.109602	0.543513	-4.51743	-1.59998
L5_IT	ALDH1A2	0.380099	5.75894	1.65963	0.109606	0.543513	-4.76122	1.59997
L2/3_IT	AL109615-4	0.576944	1.65358	1.71747	0.109616	0.543544	-4.91918	1.59992
Astrocyte	TLCD4	0.44069	6.1914	1.68547	0.109635	0.54356	-4.66478	1.59984
VIP	GPATCH1	-0.411076	3.65626	-1.64241	0.109637	0.54356	-4.75625	-1.59983
Astrocyte	ARL14EP	-0.435891	4.73585	-1.67277	0.10964	0.54356	-4.93285	-1.59981
L2/3_IT	RBMS1	1.027	6.02457	1.7285	0.109642	0.54356	-4.2613	1.5998
PVALB_ChC	MED13L	0.273623	8.60412	1.64332	0.109643	0.54356	-4.37215	1.5998
VIP	USP3-AS1	0.448067	4.30329	1.64369	0.109643	0.54356	-4.72529	1.5998
L5_IT	C4orf47	0.895758	4.32244	1.72023	0.109657	0.543577	-4.33049	1.59974
Microglia	WASHC4	0.325521	8.65538	1.71938	0.109658	0.543577	-4.86012	1.59973
Microglia	NTM	-0.7591	4.99317	-1.65353	0.109663	0.543577	-5.05481	-1.59971
PVALB	GRK4	0.22103	6.62706	1.65909	0.109668	0.543577	-4.72406	1.59969
OPC	MREG	-0.357678	3.97045	-1.64608	0.109671	0.543577	-4.91523	-1.59968
L2/3_IT	ART3	1.07151	5.5884	1.82989	0.109671	0.543577	-4.22094	1.59967
OPC	MRPL13	0.409607	4.32705	1.68904	0.109679	0.543577	-4.58185	1.59964
L6_IT	FAM81A	0.850617	6.52131	1.70109	0.109681	0.543577	-4.23467	1.59963
LAMP5	AC009061-2	0.535853	4.79724	1.70408	0.109683	0.543577	-4.50827	1.59962
PVALB	KAT14	0.278345	3.91339	1.64287	0.109694	0.543616	-4.8129	1.59957
Oligodendrocyte	CEP162	0.199453	6.01296	1.64301	0.109734	0.543769	-5.17399	1.59939
L2/3_IT	BRD8	-0.366955	4.83749	-1.66113	0.109741	0.543769	-5.00886	-1.59936
Astrocyte	CTCF	-0.372183	4.98205	-1.65949	0.109744	0.543769	-4.778	-1.59934
L5_IT	ARHGAP29	-0.335749	6.39444	-1.68661	0.109744	0.543769	-4.75807	-1.59934
VIP	FRMPD4	0.337615	10.08	1.71446	0.109745	0.543769	-4.36917	1.59934
PVALB_ChC	CADPS	0.317098	10.2335	1.71532	0.109756	0.543776	-4.22923	1.59929
Oligodendrocyte	ZNF318	0.381043	4.89472	1.78713	0.109758	0.543776	-4.75049	1.59928
L4_IT	AKR1B1	-0.527466	3.76475	-1.66066	0.10976	0.543776	-4.79642	-1.59927
L6_IT	AL355347-1	0.750846	4.47155	1.67787	0.109763	0.543776	-4.54753	1.59926
L2/3_IT	TEX9	0.398758	3.52078	1.89582	0.109766	0.543776	-4.7274	1.59924
LAMP5	COPA	0.255252	6.22751	1.64034	0.109777	0.543809	-4.74417	1.5992
L2/3_IT	CORO2B	0.706599	6.3789	1.7186	0.109797	0.543865	-4.23825	1.59911
SST	RPN2	0.273307	4.90598	1.64341	0.1098	0.543865	-4.7344	1.59909
L4_IT	RBM25	-0.281585	7.23098	-1.65854	0.109805	0.543865	-4.90872	-1.59907
L4_IT	SNX8	-0.523058	4.12054	-1.661	0.109815	0.543865	-4.87278	-1.59902
SST	FKTN	-0.292805	5.82342	-1.69565	0.109817	0.543865	-4.46703	-1.59901
L5_IT	AC097662-1	0.376201	3.27078	1.75414	0.109818	0.543865	-4.9051	1.59901
L2/3_IT	NBPF12	0.623844	4.86223	1.70728	0.109818	0.543865	-4.52152	1.59901
L5_IT	SMARCC2	-0.401298	4.97497	-1.73376	0.109822	0.543865	-4.60306	-1.59899
PVALB_ChC	RAB3GAP1	0.307644	7.07232	1.66199	0.109824	0.543865	-4.3987	1.59899
L2/3_IT	AL139260-1	0.671568	5.77901	1.71081	0.109831	0.543882	-4.56093	1.59895
SST	ZNF224	-0.306184	4.6338	-1.6691	0.109835	0.543882	-4.74701	-1.59893
L6_IT	AC093865-1	-0.570706	4.96889	-1.64205	0.109843	0.543902	-4.79488	-1.5989
LAMP5_LHX6	RAB3IP	0.394601	9.10448	1.70196	0.109858	0.543941	-4.25313	1.59883
L6_IT_CAR3	DCHS2	0.940073	6.37332	1.68118	0.109859	0.543941	-4.45133	1.59883
L2/3_IT	PNN	-0.733345	5.39281	-1.71612	0.109877	0.544002	-4.25325	-1.59875
L5_IT	PACS2	0.329992	4.9008	1.68314	0.109879	0.544002	-4.77238	1.59874
L5_IT	ZNF836	-0.411605	2.86076	-1.64367	0.109899	0.544078	-5.04393	-1.59865
Oligodendrocyte	OPALIN	0.535772	8.6525	1.70518	0.109909	0.544089	-4.64512	1.5986
L2/3_IT	GPR22	-0.466618	6.03666	-1.72294	0.109909	0.544089	-4.84763	-1.5986
SST	GLRX3	0.180556	5.46488	1.6418	0.109915	0.544091	-4.78695	1.59858
OPC	AC091078-1	-0.768441	4.48814	-1.7982	0.109917	0.544091	-4.42997	-1.59857
L5_IT	LRTM2	1.29595	3.16948	1.7108	0.109929	0.544123	-4.20395	1.59851
L6_CT	SLC25A40	0.497873	5.48203	1.64569	0.109931	0.544123	-4.77555	1.5985
SNCG	REEP1	0.459412	7.53913	1.69655	0.10995	0.544163	-4.26798	1.59842
SST	NDUFAF6	0.301748	5.7876	1.80288	0.109951	0.544163	-4.41452	1.59842
L2/3_IT	AL355574-1	0.404635	2.72659	1.76763	0.109955	0.544163	-4.85287	1.59839
L5_IT	RARS2	0.236916	5.64359	1.64507	0.109962	0.544163	-5.03221	1.59836
L4_IT	DPF2	0.305299	3.83126	1.70343	0.109972	0.544163	-5.10242	1.59832
SNCG	NEGR1	0.410961	9.05053	1.63976	0.109973	0.544163	-4.55129	1.59832
L5_IT	LINC02055	-1.02574	8.13332	-1.66966	0.109976	0.544163	-4.8734	-1.5983
SST	PCMTD2	0.39988	5.40026	1.71922	0.109981	0.544163	-4.2755	1.59828
SST	CCP110	-0.279631	5.56642	-1.77804	0.109984	0.544163	-4.5314	-1.59826
L4_IT	PKIG	-0.383971	6.70042	-1.69417	0.109991	0.544163	-4.70716	-1.59824
SNCG	SCMH1	0.38987	8.06388	1.68897	0.109995	0.544163	-4.31652	1.59822
L2/3_IT	HS3ST4	0.851922	4.62179	1.75729	0.109995	0.544163	-4.50608	1.59821
SNCG	USP14	-0.389448	6.50031	-1.64404	0.109998	0.544163	-4.51283	-1.5982
L2/3_IT	GPR12	0.707093	2.38728	1.75588	0.11	0.544163	-4.64349	1.5982
L6_CT	FUT8	0.504467	7.63624	1.69765	0.11	0.544163	-4.35047	1.59819
VIP	ZFHX4	0.436689	4.92463	1.73011	0.110003	0.544163	-4.42605	1.59818
L6_IT_CAR3	NSF	-0.462441	7.43268	-1.64669	0.110016	0.544197	-4.64536	-1.59812
Oligodendrocyte	POU2F1	0.238986	7.9602	1.69085	0.110018	0.544197	-5.16057	1.59811
PVALB_ChC	AC069228-1	0.692289	6.65392	1.68037	0.110026	0.544221	-4.22783	1.59807
L4_IT	AL355672-1	2.2284	5.96616	1.72905	0.11003	0.544222	-4.20425	1.59806
OPC	TTC9B	0.975437	4.85112	1.69774	0.110047	0.544269	-4.42464	1.59798
L2/3_IT	CCDC9	-0.599549	2.62304	-1.7213	0.110048	0.544269	-4.59015	-1.59798
LAMP5_LHX6	METTL8	-0.388123	5.67393	-1.64098	0.110059	0.544289	-4.48657	-1.59793
LAMP5	NDUFV3	0.340241	5.47303	1.66626	0.110063	0.544289	-4.57789	1.59791
Oligodendrocyte	ZCCHC7	-0.332135	8.6534	-1.69285	0.11007	0.544289	-4.80894	-1.59788
L2/3_IT	PPP2R2D	-0.189838	6.1243	-1.65065	0.110072	0.544289	-5.10898	-1.59787
LAMP5	PAWR	-0.485544	5.08342	-1.63846	0.110077	0.544289	-4.74647	-1.59785
VIP	CCDC191	0.3248	4.4176	1.64869	0.110079	0.544289	-4.66556	1.59784
L4_IT	P3H1	0.360025	3.24735	1.69137	0.11008	0.544289	-4.97652	1.59783
Astrocyte	ARHGAP44	0.500129	5.01022	1.69161	0.110106	0.544398	-4.74063	1.59772
SNCG	FBXO9	0.38718	6.01515	1.64402	0.110127	0.544485	-4.50647	1.59762
PAX6	ZNF280D	0.375902	7.56531	1.64381	0.110141	0.544503	-4.31011	1.59756
L6_IT	FYN	0.37904	7.1938	1.75209	0.110143	0.544503	-4.31217	1.59755
LAMP5	ATP6V0A2	-0.358128	4.91178	-1.63704	0.110145	0.544503	-4.72272	-1.59754
Astrocyte	TMEM184C	-0.376337	4.93972	-1.67081	0.110151	0.544503	-4.82201	-1.59752
L2/3_IT	AP000442-1	0.590518	2.65379	1.68635	0.110151	0.544503	-4.71705	1.59751
LAMP5	PITPNA	-0.443629	5.80525	-1.71757	0.110155	0.544503	-4.312	-1.5975
L2/3_IT	ZNF415	-0.377513	3.00642	-1.67783	0.110163	0.544524	-5.09315	-1.59746
OPC	SNRPA1	-0.559849	4.77546	-1.69709	0.110178	0.544581	-4.3306	-1.59739
OPC	FAM13C	0.466343	6.67705	1.72208	0.110191	0.544612	-4.4154	1.59734
L6_IT_CAR3	SUPT20H	0.626556	5.93197	1.67666	0.110199	0.544612	-4.45581	1.5973
Microglia	GBGT1	-0.534086	4.8035	-1.64088	0.110202	0.544612	-5.13939	-1.59729
L6_IT	TDRD7	0.471948	4.47224	1.6403	0.110205	0.544612	-4.82817	1.59727
SST	NUP98	-0.354352	5.83735	-1.68976	0.110205	0.544612	-4.43637	-1.59727
Astrocyte	PAXIP1-AS2	0.38829	4.46217	1.68011	0.110209	0.544612	-4.93219	1.59725
PAX6	TBC1D5	0.362421	8.35264	1.64691	0.110213	0.544612	-4.29743	1.59724
L2/3_IT	BLOC1S6	-0.480506	5.96391	-1.69568	0.110217	0.544614	-4.75867	-1.59722
SNCG	GABRB2	0.370278	9.99615	1.72018	0.110234	0.544681	-4.38211	1.59714
L5_IT	WBP4	-0.396637	4.90849	-1.67965	0.110238	0.544682	-4.81402	-1.59712
L6_IT	DPP10-AS1	0.885111	4.82155	1.67637	0.110246	0.544687	-4.52214	1.59709
VIP	NAALAD2	0.380467	6.73694	1.6923	0.110247	0.544687	-4.41669	1.59708
Oligodendrocyte	UBR7	-0.369298	4.0374	-1.64023	0.110263	0.544744	-5.25562	-1.59701
L6_IT_CAR3	TARBP1	0.491273	7.79616	1.7176	0.110271	0.544764	-4.32442	1.59698
L2/3_IT	PENK	-1.3438	3.25784	-1.77857	0.110276	0.544769	-4.38463	-1.59695
SST	ZNF189	-0.328583	4.03772	-1.64859	0.11029	0.544818	-4.66793	-1.59689
SST	ZSWIM3	0.407948	3.2375	1.64143	0.110304	0.544869	-4.78555	1.59683
SST	AGFG1	-0.236503	6.79863	-1.64364	0.110309	0.544872	-4.72442	-1.59681
LAMP5	TXNDC5	0.380789	4.9324	1.63855	0.110328	0.544926	-4.79023	1.59672
OPC	KLHL42	-0.240063	6.40632	-1.73573	0.110331	0.544926	-4.63307	-1.59671
Oligodendrocyte	HDX	-0.375491	5.3129	-1.68352	0.110331	0.544926	-4.87076	-1.59671
PVALB	CSGALNACT1	0.430371	6.57489	1.79263	0.110336	0.544929	-4.37104	1.59668
L6_CT	UBN2	0.305316	6.95156	1.64143	0.110344	0.544947	-4.78199	1.59665
Microglia	EPM2A	-0.352201	5.91739	-1.65257	0.110348	0.544947	-5.23371	-1.59663
LAMP5_LHX6	IARS2	0.511271	5.5559	1.719	0.110355	0.544966	-4.34921	1.5966
LAMP5_LHX6	EPB41L5	0.355216	6.80715	1.63808	0.11036	0.544967	-4.54761	1.59658
VIP	DCAF6	0.331396	6.69674	1.74522	0.110367	0.544981	-4.24479	1.59655
L5_IT	CALN1	-0.6397	6.87153	-1.71488	0.110396	0.545107	-4.6828	-1.59642
OPC	NINJ2	0.649887	3.34335	1.73584	0.110408	0.545148	-4.46723	1.59636
L2/3_IT	TMEM200C	-0.405661	3.53932	-1.64335	0.110414	0.545154	-5.22621	-1.59634
L5/6_NP	MIPOL1	0.440406	7.14743	1.68454	0.110429	0.545198	-4.38354	1.59627
VIP	BRD3	-0.293328	4.97022	-1.67677	0.110432	0.545198	-4.44218	-1.59625
L4_IT	SEC14L1	-0.318761	5.10117	-1.69973	0.110434	0.545198	-4.83155	-1.59624
SST	PTMA	-0.375519	7.31538	-1.64443	0.11044	0.545207	-4.68883	-1.59622
SST	SLC39A11	-0.685827	4.31108	-1.72394	0.110448	0.545215	-4.40106	-1.59618
L2/3_IT	C19orf47	-0.536333	2.10025	-1.69381	0.110453	0.545215	-4.75657	-1.59616
L6b	FBXW7	0.35921	9.1509	1.64759	0.110456	0.545215	-4.87655	1.59615
L2/3_IT	ZBTB8B	-0.777076	2.27945	-1.69619	0.11046	0.545215	-4.68899	-1.59613
L4_IT	ATP6V1B2	0.395031	6.34186	1.69534	0.110463	0.545215	-4.95566	1.59612
SNCG	MEF2C-AS1	0.389699	8.00787	1.64048	0.110466	0.545215	-4.50906	1.5961
SST	CYP7B1	0.492038	4.32364	1.65987	0.110483	0.545268	-4.69145	1.59603
PVALB_ChC	RAB18	-0.35938	6.25789	-1.65569	0.110484	0.545268	-4.34548	-1.59602
OPC	GOLGA1	-0.284211	5.29082	-1.76	0.110492	0.545287	-4.56354	-1.59599
PVALB_ChC	CREB1	0.421046	5.82782	1.66052	0.110502	0.545315	-4.39831	1.59594
PVALB	GOLM1	-0.214884	5.73239	-1.64253	0.110515	0.54536	-4.77231	-1.59588
Oligodendrocyte	FBXW7	-0.305398	7.11984	-1.68386	0.110527	0.545366	-4.80996	-1.59583
L6_CT	RNF19A	-0.44919	6.1807	-1.66877	0.110538	0.545366	-4.48423	-1.59578
L2/3_IT	TTN	0.338011	5.92208	1.64502	0.110538	0.545366	-5.10792	1.59578
L4_IT	LINC02245	-0.399561	6.01579	-1.88222	0.11054	0.545366	-4.55411	-1.59577
L6_CT	PCNX2	-0.308649	8.16954	-1.65575	0.110568	0.545366	-4.76492	-1.59565
PAX6	LINC01322	0.710418	7.34603	1.67244	0.110572	0.545366	-4.24669	1.59563
OPC	VEGFA	0.71772	6.01733	1.68701	0.110573	0.545366	-4.40453	1.59562
SST	SNX4	-0.245796	5.98075	-1.63871	0.110575	0.545366	-4.76214	-1.59561
L6b	NMD3	-0.430059	6.63182	-1.66374	0.110578	0.545366	-4.75885	-1.5956
SST	AC007216-4	0.327202	4.24922	1.668	0.110584	0.545366	-4.64726	1.59557
VIP	SLC25A12	0.194078	8.51382	1.66473	0.110586	0.545366	-4.64205	1.59557
SST	C8orf87	0.67969	3.61919	1.78374	0.110587	0.545366	-4.20144	1.59556
L4_IT	MAGOH	0.343256	3.76673	1.64904	0.110594	0.545366	-5.0525	1.59553
L4_IT	LHFPL2	0.795019	4.53846	1.6997	0.110599	0.545366	-4.51595	1.59551
L5_IT	RFXAP	0.37961	4.69996	1.70322	0.110603	0.545366	-4.49714	1.59549
Oligodendrocyte	ZNF480	-0.453687	4.2252	-1.694	0.11061	0.545366	-4.80265	-1.59546
OPC	ZSCAN9	0.394132	3.29105	1.64146	0.110613	0.545366	-4.96367	1.59545
L4_IT	TMEM74	-0.364949	4.90617	-1.67957	0.11062	0.545366	-5.07946	-1.59541
L4_IT	VPS4B	-0.165098	5.52002	-1.64151	0.110621	0.545366	-5.31776	-1.59541
L2/3_IT	ITGA3	0.516352	4.19802	1.83298	0.110621	0.545366	-4.57599	1.59541
Oligodendrocyte	COX11	0.275376	4.93257	1.64352	0.110622	0.545366	-5.10692	1.59541
Oligodendrocyte	C2CD6	0.710803	4.67201	1.75307	0.11063	0.545366	-4.50952	1.59537
L2/3_IT	TRIM36	0.341377	5.48499	1.71235	0.110632	0.545366	-5.01767	1.59536
Astrocyte	CWC22	-0.237033	5.11319	-1.63767	0.110636	0.545366	-5.17314	-1.59534
L6_IT_CAR3	IPO8	0.516463	6.18089	1.66949	0.110646	0.545366	-4.60601	1.5953
L2/3_IT	UBXN7	0.244801	5.11589	1.67151	0.110646	0.545366	-5.12533	1.5953
SST	NR2F1-AS1	0.485919	7.92795	1.71174	0.110647	0.545366	-4.26378	1.59529
OPC	KIAA1217	0.719474	7.91414	1.70643	0.110648	0.545366	-4.22951	1.59529
OPC	ENTR1	0.489946	3.45545	1.67768	0.110649	0.545366	-4.67505	1.59528
L6_IT	MRPS5	0.419011	5.84077	1.69061	0.110651	0.545366	-4.41925	1.59527
L2/3_IT	NDUFB3	0.769907	3.69715	1.64846	0.110653	0.545366	-4.94492	1.59526
L2/3_IT	COX10	0.291206	5.19111	1.7981	0.110656	0.545366	-4.77244	1.59525
PAX6	PALLD	0.460909	7.71424	1.66494	0.110659	0.545366	-4.30774	1.59524
L5_IT	AC015923-1	0.758534	5.11483	1.7648	0.11066	0.545366	-4.45539	1.59523
SST	SNRPB	-0.490157	3.39041	-1.63955	0.110663	0.545366	-4.70503	-1.59522
OPC	CPOX	0.435346	3.54692	1.67451	0.110668	0.545366	-4.7199	1.5952
L6b	CNIH3	0.482676	6.20313	1.65349	0.110671	0.545366	-4.64707	1.59519
SST	PAG1	0.582196	3.62386	1.67855	0.110671	0.545366	-4.55266	1.59519
OPC	GCSH	0.434131	4.73271	1.717	0.110671	0.545366	-4.45955	1.59519
LAMP5	LINC00200	0.524969	6.58747	1.66836	0.110685	0.545412	-4.47449	1.59512
PVALB	SULT4A1	-0.35014	6.18585	-1.64386	0.110688	0.545412	-4.71396	-1.59511
Astrocyte	PBXIP1	0.502534	6.06037	1.68334	0.1107	0.545437	-4.89487	1.59506
Oligodendrocyte	ECHS1	0.614797	4.06231	1.68735	0.110701	0.545437	-4.82353	1.59505
VIP	UBE2D3	0.263458	7.35884	1.76149	0.11071	0.545461	-4.30028	1.59501
L6b	CNTN1	0.400597	9.88523	1.68355	0.110714	0.545461	-4.67983	1.59499
L2/3_IT	ANAPC5	-0.201969	5.97125	-1.6491	0.110731	0.545526	-5.09086	-1.59492
Astrocyte	OLFM2	0.430041	7.54018	1.7905	0.110738	0.545529	-4.45629	1.59489
L2/3_IT	SRPK1	-0.54525	7.33752	-1.8067	0.11074	0.545529	-4.38689	-1.59488
OPC	ZSWIM6	0.361502	10.0385	1.69746	0.110752	0.545566	-4.51077	1.59482
SST	BLOC1S2	-0.447414	4.31442	-1.6437	0.110755	0.545566	-4.68344	-1.59481
Oligodendrocyte	CISD1	-0.463227	5.07973	-1.65022	0.110767	0.545606	-5.02889	-1.59475
Microglia	FOXN3	0.398401	10.9839	1.65204	0.110786	0.545664	-4.84514	1.59467
OPC	FAM3A	0.424105	2.98835	1.64982	0.11079	0.545664	-4.82018	1.59465
L4_IT	MEF2D	-0.369402	5.30908	-1.64419	0.110791	0.545664	-5.26772	-1.59465
Microglia	SYNCRIP	0.396954	6.44969	1.78515	0.110795	0.545665	-4.6441	1.59463
OPC	TMEM63C	0.434513	5.02448	1.7009	0.1108	0.54567	-4.44143	1.59461
L4_IT	TECTA	-0.340388	4.12357	-1.64821	0.110807	0.545687	-5.04651	-1.59457
OPC	ALG8	-0.283206	4.41101	-1.63722	0.110815	0.545688	-4.87033	-1.59454
Oligodendrocyte	ZNF521	0.696356	6.60761	1.70204	0.11082	0.545688	-4.37456	1.59452
Astrocyte	FEM1C	-0.347609	6.29067	-1.7469	0.110822	0.545688	-4.77631	-1.59451
OPC	VPS9D1	0.432638	4.31999	1.70774	0.110824	0.545688	-4.49148	1.5945
VIP	AC116565-1	0.430977	5.84904	1.71258	0.110829	0.545688	-4.25651	1.59448
L2/3_IT	NELFCD	-0.252265	3.73896	-1.65065	0.110832	0.545688	-5.1562	-1.59447
L6_IT	STAT4	1.67843	4.53748	1.77513	0.110849	0.545754	-4.13334	1.59439
VIP	SNX32	-0.53819	5.4873	-1.69124	0.110857	0.545773	-4.27922	-1.59435
L6_IT	DSTYK	-0.386488	5.13109	-1.64156	0.110867	0.545778	-4.77444	-1.59431
Oligodendrocyte	RBP1	1.03137	4.01876	1.70699	0.110869	0.545778	-4.36923	1.5943
L5/6_NP	NAA16	0.602584	6.39819	1.67289	0.110872	0.545778	-4.25597	1.59429
L5_IT	MATK	-0.401744	4.05356	-1.72026	0.110874	0.545778	-4.73568	-1.59428
L6_IT	TMEM62	0.376365	5.0186	1.65249	0.110883	0.545803	-4.83483	1.59424
SST	FBXO44	-0.309026	4.38108	-1.63975	0.110898	0.545856	-4.73905	-1.59417
L5_IT	AC092969-1	-0.317273	4.89028	-1.64525	0.110901	0.545856	-5.06212	-1.59415
L6_IT	NLK	0.321397	8.98264	1.63639	0.110916	0.545892	-4.92335	1.59409
L5/6_NP	ASRGL1	-0.453002	5.58699	-1.64349	0.110917	0.545892	-4.41364	-1.59409
SST	TTL	-0.371382	5.2746	-1.67586	0.110937	0.545973	-4.4772	-1.594
Oligodendrocyte	NUDT21	-0.312516	5.23153	-1.64943	0.110947	0.545997	-5.10534	-1.59395
SST	COL25A1	0.493773	9.04223	1.69516	0.11095	0.545997	-4.31984	1.59394
L2/3_IT	AC011092-2	0.541281	3.6678	1.7051	0.110959	0.546022	-4.88462	1.5939
LAMP5	ARHGEF4	0.314947	6.09252	1.6744	0.110963	0.546022	-4.46985	1.59388
L2/3_IT	GSG1L	-0.427717	6.25775	-1.67348	0.110968	0.546026	-5.00616	-1.59386
PVALB	AP000943-2	0.575158	6.57614	1.72757	0.110982	0.546077	-4.29373	1.59379
VIP	ST7L	0.245988	6.08324	1.65194	0.110993	0.546097	-4.6553	1.59375
PAX6	ERCC6L2	0.336086	7.00607	1.64073	0.110996	0.546097	-4.37919	1.59373
SST	AP1AR	-0.350559	4.78108	-1.65302	0.111001	0.546097	-4.62275	-1.59371
L5_IT	CAMK1G	0.479677	4.23934	1.8077	0.111002	0.546097	-4.40164	1.59371
L5_IT	CMSS1	0.283375	7.45436	1.68859	0.111014	0.546106	-4.84913	1.59365
LAMP5_LHX6	IREB2	0.308154	6.5611	1.63376	0.111018	0.546106	-4.55676	1.59364
L6_IT	BAG4	-0.371133	5.32265	-1.6628	0.11102	0.546106	-4.74762	-1.59362
PVALB	NFKB1	0.299747	6.58395	1.69694	0.111024	0.546106	-4.52823	1.59361
VIP	GSK3A	-0.495412	3.94889	-1.67908	0.111029	0.546106	-4.37907	-1.59359
PVALB_ChC	CHD4	-0.474338	5.99628	-1.64848	0.111032	0.546106	-4.32353	-1.59357
VIP	RSL1D1	-0.605594	4.83203	-1.74466	0.111032	0.546106	-4.28054	-1.59357
L6_IT	ZRANB2	0.419653	7.06999	1.7151	0.111037	0.546113	-4.39453	1.59355
Astrocyte	ZNF318	0.559577	5.33903	1.77152	0.11105	0.546113	-4.51675	1.59349
LAMP5_LHX6	BBS9	0.582397	7.63137	1.67699	0.111053	0.546113	-4.23991	1.59348
L2/3_IT	DPP7	0.710653	3.21189	1.76593	0.111054	0.546113	-4.46263	1.59347
L5_IT	PIGH	0.427293	2.94403	1.64188	0.111065	0.546113	-5.02104	1.59342
LAMP5_LHX6	LONRF2	-0.300313	7.34935	-1.64697	0.111067	0.546113	-4.54357	-1.59342
PVALB	CADM4	-0.35831	4.47473	-1.76778	0.111071	0.546113	-4.40663	-1.5934
L5_IT	CCDC39	0.351515	4.40433	1.64877	0.111075	0.546113	-5.01957	1.59338
SNCG	NAV1	-0.459164	6.90009	-1.66984	0.111081	0.546113	-4.36016	-1.59335
SST	MAP1LC3A	0.700324	5.65522	1.78547	0.111088	0.546113	-4.13828	1.59332
L5_IT	MED1	-0.246413	4.24005	-1.63746	0.111093	0.546113	-5.11985	-1.5933
LAMP5	PGGT1B	0.262984	5.05293	1.63312	0.111108	0.546113	-4.88465	1.59323
OPC	SLIT1	0.47762	5.66897	1.78111	0.111109	0.546113	-4.38238	1.59323
Astrocyte	CPB2-AS1	0.576825	4.89452	1.68553	0.111109	0.546113	-4.54805	1.59323
L2/3_IT	STAG1	0.316434	7.30479	1.79557	0.111118	0.546113	-4.8473	1.59319
OPC	COX7A2L	-0.334662	4.6695	-1.65496	0.111122	0.546113	-4.7871	-1.59317
L2/3_IT	EIF2S2	-0.414483	5.42211	-1.76795	0.111125	0.546113	-4.93037	-1.59316
Astrocyte	KLRG1	0.927433	3.91556	1.68938	0.111125	0.546113	-4.40512	1.59316
Oligodendrocyte	NEDD1	-0.261184	4.68426	-1.63706	0.111134	0.546113	-5.28374	-1.59312
L6b	ZSWIM6	0.405792	7.71591	1.6453	0.111137	0.546113	-4.78015	1.59311
SST	PPM1E	0.253115	7.79832	1.74915	0.111142	0.546113	-4.49628	1.59308
PVALB	AC138649-1	-0.416807	4.4493	-1.68535	0.111148	0.546113	-4.4225	-1.59306
SNCG	ARHGEF9	0.357661	6.83926	1.63374	0.111149	0.546113	-4.6266	1.59305
SST	SNRPB2	-0.492984	4.83009	-1.87385	0.111156	0.546113	-4.18427	-1.59302
Astrocyte	ATAT1	-0.341975	4.06511	-1.65317	0.111162	0.546113	-5.03542	-1.59299
L6_CT	CLCN3	0.32034	6.88944	1.65243	0.111164	0.546113	-4.68194	1.59298
PVALB	ATF6B	0.367057	3.62205	1.63607	0.111165	0.546113	-4.83791	1.59298
L5_IT	PHRF1	-0.329806	3.92418	-1.64393	0.111166	0.546113	-4.78836	-1.59297
PVALB	STMN2	-0.325378	8.21569	-1.64133	0.111171	0.546113	-4.7173	-1.59295
L5_IT	PELI2	-0.585581	5.10066	-1.68254	0.111174	0.546113	-4.88538	-1.59294
L6_IT	NCAPD3	0.378606	4.65214	1.64291	0.111175	0.546113	-4.85057	1.59293
VIP	LINC02006	-0.736566	4.12266	-1.73418	0.111176	0.546113	-4.34162	-1.59293
PVALB	NRDC	0.268102	6.88325	1.6802	0.111177	0.546113	-4.48129	1.59293
L6_IT_CAR3	SCN1A-AS1	1.01998	5.82566	1.67869	0.111182	0.546113	-4.36658	1.5929
Microglia	BCLAF3	0.535677	5.4931	1.6793	0.111185	0.546113	-4.88084	1.59289
L6_IT_CAR3	ATF2	0.577463	6.81157	1.67432	0.111188	0.546113	-4.41089	1.59288
OPC	LRSAM1	-0.356041	4.67581	-1.65309	0.111191	0.546113	-4.78017	-1.59286
L4_IT	MME	0.686371	4.15098	1.6939	0.111192	0.546113	-4.77487	1.59286
VIP	SART3	-0.255562	5.26482	-1.65618	0.111195	0.546113	-4.61924	-1.59284
OPC	RIMKLA	-0.70412	3.50457	-1.74405	0.111202	0.546113	-4.38402	-1.59281
L6b	ARHGAP35	-0.341753	6.93492	-1.63228	0.111204	0.546113	-4.85231	-1.59281
L2/3_IT	ANKRD37	0.586354	2.88108	1.72278	0.111209	0.546113	-4.85136	1.59278
L6_IT_CAR3	CYCS	0.775131	5.87744	1.68687	0.111215	0.546113	-4.3779	1.59275
Astrocyte	VEGFB	0.979676	4.75867	1.70001	0.111218	0.546113	-4.24967	1.59274
VIP	MDN1	-0.302168	6.85144	-1.70406	0.11122	0.546113	-4.29251	-1.59273
Oligodendrocyte	CWF19L1	-0.277288	4.81752	-1.65636	0.11122	0.546113	-5.16778	-1.59273
VIP	ANKRD17	0.207634	8.40383	1.67551	0.111221	0.546113	-4.59998	1.59273
Microglia	SPG11	-0.301897	7.60824	-1.70019	0.111224	0.546113	-5.02058	-1.59272
L6_CT	CCDC93	0.382813	5.57396	1.63509	0.111229	0.546116	-4.79094	1.5927
Oligodendrocyte	TMEM230	-0.207163	6.50665	-1.6617	0.111247	0.546179	-5.21697	-1.59261
L6_IT	PPP3R1	0.270891	7.61217	1.64949	0.111251	0.546179	-4.76628	1.5926
L6_CT	PAFAH1B1	-0.273685	7.9478	-1.6351	0.111264	0.546179	-4.83495	-1.59254
Microglia	RUBCN	0.485349	6.50429	1.63855	0.111264	0.546179	-5.14525	1.59254
PVALB	SSR1	-0.194149	5.5158	-1.63746	0.111266	0.546179	-4.77478	-1.59253
OPC	CFAP69	-0.520324	4.02728	-1.6779	0.111269	0.546179	-4.72288	-1.59252
SNCG	PSPC1	0.353156	7.70962	1.63801	0.111272	0.546179	-4.47152	1.5925
L5_IT	SYT14	0.315646	7.70843	1.67792	0.111273	0.546179	-4.65413	1.5925
LAMP5	AC106729-1	-0.909479	5.87005	-1.66738	0.111279	0.546188	-4.34379	-1.59247
PVALB	DDX23	-0.555046	3.60342	-1.70341	0.111283	0.546188	-4.52448	-1.59245
L5_IT	LINC01473	0.465667	6.74246	1.72646	0.111294	0.546205	-4.38177	1.59241
L5/6_NP	SGPP2	0.411814	6.74669	1.64172	0.111294	0.546205	-4.4625	1.5924
L5_IT	IL7	0.631862	5.11806	1.83152	0.111304	0.546212	-4.35242	1.59236
L5_IT	AC011476-3	0.567467	3.40472	1.71647	0.111304	0.546212	-4.54416	1.59236
LAMP5	SCAMP5	-0.264785	6.57463	-1.63284	0.111313	0.546225	-4.76327	-1.59232
LAMP5	DIS3	-0.287303	5.38119	-1.63214	0.111314	0.546225	-4.80577	-1.59231
SST	PPP2R5D	-0.372747	3.96908	-1.63788	0.111326	0.546237	-4.74576	-1.59226
L6_IT	GPR137B	0.36884	5.20233	1.64418	0.111328	0.546237	-4.61499	1.59225
L2/3_IT	AC009065-4	1.04346	1.15592	1.70707	0.111329	0.546237	-4.44254	1.59225
Oligodendrocyte	WDR92	-0.269741	4.50956	-1.63677	0.111338	0.546258	-5.19256	-1.59221
VIP	TRAPPC2	-0.379502	4.18745	-1.66714	0.111341	0.546258	-4.611	-1.5922
Oligodendrocyte	TBC1D7	-0.483155	4.02195	-1.63532	0.111348	0.546273	-5.22034	-1.59216
PVALB	DHX34	0.459485	3.44948	1.66648	0.111359	0.546307	-4.61748	1.59212
L4_IT	B4GALNT1	-0.457712	4.32906	-1.6412	0.111369	0.546337	-5.10796	-1.59207
L5_IT	FOXRED1	0.316593	4.65891	1.63763	0.111389	0.546384	-5.12876	1.59198
LAMP5_LHX6	DNAJC5	-0.377646	5.48483	-1.63228	0.111393	0.546384	-4.54986	-1.59197
PVALB	TRMT10C	-0.694518	4.20507	-1.80915	0.111395	0.546384	-4.12099	-1.59195
PAX6	FRRS1L	-0.506186	7.96053	-1.66868	0.111398	0.546384	-4.2496	-1.59194
L2/3_IT	DNPH1	-0.780799	3.04928	-1.81305	0.111398	0.546384	-4.6059	-1.59194
L2/3_IT	CCDC196	-0.797862	4.15152	-1.69824	0.111405	0.546398	-4.74845	-1.59191
L6_IT	SLIRP	0.697108	5.00596	1.68038	0.111409	0.546399	-4.406	1.59189
SST	FNBP1L	-0.593862	5.72367	-1.66692	0.111415	0.546409	-4.42039	-1.59186
Astrocyte	LTA4H	-0.286659	4.55689	-1.63275	0.111421	0.546416	-5.14102	-1.59184
L4_IT	PTPRB	-0.350272	5.98601	-1.71196	0.111428	0.54643	-4.8338	-1.59181
L6_IT	SLC2A13	-0.471478	9.13507	-1.69364	0.111432	0.546434	-4.31824	-1.59179
Oligodendrocyte	KIAA0556	0.300402	6.26519	1.64214	0.111439	0.546447	-5.002	1.59176
L6_IT_CAR3	MAP4K4	0.519556	7.49517	1.68582	0.11145	0.546479	-4.38575	1.59171
Astrocyte	NRDC	-0.289395	7.11072	-1.6716	0.111463	0.546486	-4.77941	-1.59165
L4_IT	GNAI1	0.205496	6.91171	1.66852	0.111465	0.546486	-5.16436	1.59164
Oligodendrocyte	TM9SF4	-0.319684	5.49297	-1.70014	0.111467	0.546486	-4.77513	-1.59163
Astrocyte	HVCN1	0.606518	4.41863	1.72428	0.111468	0.546486	-4.47309	1.59163
PAX6	HSP90AB1	-0.984534	8.6256	-1.71922	0.111471	0.546486	-4.19718	-1.59162
PVALB	NTMT1	0.454273	3.40951	1.84347	0.111477	0.546498	-4.26839	1.59159
Oligodendrocyte	SAFB	-0.29163	5.90779	-1.63487	0.111487	0.546514	-5.29585	-1.59154
VIP	CHRNA4	-0.652706	3.64857	-1.70815	0.111488	0.546514	-4.32728	-1.59154
LAMP5_LHX6	RAPGEF6	-0.380213	6.95761	-1.63382	0.111499	0.546544	-4.51493	-1.59149
L2/3_IT	ECSIT	-0.464205	4.53445	-1.74962	0.11151	0.546562	-4.51689	-1.59144
Oligodendrocyte	GAS2	0.62267	5.4262	1.69453	0.111523	0.546562	-4.55152	1.59139
SST	AL356599-1	0.45086	5.66979	1.72821	0.111534	0.546562	-4.48117	1.59134
VIP	EXOC6	0.23292	7.01758	1.66271	0.111538	0.546562	-4.63917	1.59132
Oligodendrocyte	DUSP22	0.329968	5.17675	1.66139	0.111539	0.546562	-5.14416	1.59131
Microglia	AC087284-1	0.586926	4.93149	1.7629	0.111545	0.546562	-4.7919	1.59129
OPC	KCNIP3	0.317096	6.1136	1.77419	0.111547	0.546562	-4.47851	1.59128
Microglia	SLC15A4	0.466962	6.28951	1.6606	0.11155	0.546562	-4.98575	1.59126
OPC	POLD2	0.318609	3.83351	1.637	0.111551	0.546562	-4.90527	1.59126
L2/3_IT	ARHGEF6	0.541929	3.34427	1.73313	0.111554	0.546562	-4.70742	1.59125
SST	PTOV1	-0.527172	4.88614	-1.6958	0.111557	0.546562	-4.41556	-1.59123
L2/3_IT	AC011995-2	0.712491	6.56677	1.70505	0.111558	0.546562	-4.36426	1.59123
L6_IT	MTMR7	0.285606	6.47692	1.68108	0.111566	0.546562	-4.66406	1.59119
SST	CHTOP	0.290441	4.67631	1.69008	0.111567	0.546562	-4.67832	1.59119
L4_IT	MTERF2	-0.296901	4.11091	-1.65579	0.111569	0.546562	-5.20835	-1.59118
L2/3_IT	TMC7	-0.610657	2.80696	-1.68627	0.111573	0.546562	-4.7865	-1.59116
L2/3_IT	FIP1L1	0.295382	6.39043	1.82161	0.111577	0.546562	-4.65475	1.59115
Microglia	ZBTB40	0.34585	5.50751	1.63543	0.11158	0.546562	-5.22133	1.59113
VIP	SNRNP200	-0.406632	4.97794	-1.70808	0.111585	0.546562	-4.34925	-1.59111
L5_IT	ZBTB1	0.803341	4.32663	1.69973	0.111588	0.546562	-4.27209	1.59109
L5/6_NP	MIR2052HG	-0.796687	6.66227	-1.72291	0.11159	0.546562	-4.19695	-1.59109
L2/3_IT	RRAS2	-0.649131	5.98672	-1.74542	0.111591	0.546562	-4.32791	-1.59108
Astrocyte	SKP2	0.379455	4.12936	1.63424	0.111594	0.546562	-5.06623	1.59107
L4_IT	ADGRG1	-0.649582	3.40713	-1.70003	0.1116	0.546572	-4.764	-1.59104
Oligodendrocyte	PLBD2	-0.480632	4.72874	-1.68287	0.111615	0.546625	-4.77648	-1.59098
PVALB	LRATD1	-0.919054	4.81566	-1.69841	0.111635	0.546691	-4.21521	-1.59089
L2/3_IT	ZNF594	0.405843	4.56792	1.70332	0.111636	0.546691	-4.67257	1.59088
OPC	KHDRBS2	1.19082	6.75691	1.71257	0.111652	0.546722	-4.20916	1.59081
Microglia	TMEM62	-0.39714	5.68038	-1.63264	0.111652	0.546722	-5.16391	-1.59081
L6_IT	TENT4B	0.371314	5.82424	1.73538	0.111655	0.546722	-4.45521	1.5908
L4_IT	SLITRK4	-0.398586	6.21727	-1.65157	0.111658	0.546722	-4.88193	-1.59078
Oligodendrocyte	ANKFY1	-0.287443	6.04468	-1.67977	0.111663	0.546723	-4.90387	-1.59076
PVALB	ZBTB18	-0.585992	3.77639	-1.63483	0.111698	0.546853	-4.73202	-1.59061
OPC	EHMT2	-0.343844	4.2206	-1.65131	0.111701	0.546853	-4.73503	-1.5906
LAMP5_LHX6	AC139887-2	0.451122	5.61835	1.70125	0.111705	0.546853	-4.37185	1.59057
L6_IT	SEC14L1	0.354377	5.7388	1.63232	0.111709	0.546853	-4.82867	1.59056
VIP	MAP7D2	-0.233024	6.31201	-1.63244	0.111715	0.546853	-4.71243	-1.59053
LAMP5	TUBGCP5	-0.614974	5.54071	-1.66672	0.111716	0.546853	-4.32499	-1.59053
VIP	PECR	-0.465162	4.07171	-1.66721	0.111717	0.546853	-4.55535	-1.59052
L5_IT	GSTO2	-0.400425	4.67188	-1.73555	0.111731	0.546903	-4.78843	-1.59046
SNCG	KCND3	0.353708	8.51706	1.63113	0.111771	0.547007	-4.55377	1.59028
Oligodendrocyte	PAAF1	0.389905	5.88809	1.66979	0.111771	0.547007	-5.12096	1.59028
SNCG	CDS2	0.385365	6.09954	1.67067	0.111774	0.547007	-4.48817	1.59027
SST	ZNF146	-0.324186	5.1668	-1.68381	0.111776	0.547007	-4.39251	-1.59026
L2/3_IT	ZNF596	0.350641	3.07287	1.67979	0.111781	0.547007	-4.91555	1.59024
PVALB_ChC	HECTD1	-0.231147	7.25714	-1.62795	0.111782	0.547007	-4.48355	-1.59024
Astrocyte	PHIP	-0.218984	8.12111	-1.63128	0.111787	0.547007	-5.14073	-1.59021
Astrocyte	WNK2	0.885858	6.48739	1.69078	0.111788	0.547007	-4.27548	1.59021
SNCG	QKI	0.34277	9.40701	1.63128	0.111789	0.547007	-4.5616	1.5902
Astrocyte	LINC00632	0.746034	5.30146	1.69713	0.111792	0.547007	-4.5204	1.59019
VIP	ATP8A1	0.204082	8.24977	1.65699	0.111796	0.547007	-4.73801	1.59017
Oligodendrocyte	CIT	-1.14127	3.88338	-1.70258	0.111812	0.547058	-4.36137	-1.5901
L2/3_IT	DNAJB1	-0.296945	4.01516	-1.64777	0.111815	0.547058	-5.0919	-1.59009
SNCG	GTF2IRD1	0.428499	6.12304	1.63282	0.111833	0.547129	-4.52213	1.59001
LAMP5_LHX6	BAZ2B	-0.315076	7.62371	-1.6336	0.111841	0.547133	-4.50994	-1.58997
L4_IT	EMC1	-0.256962	4.3504	-1.63468	0.111842	0.547133	-5.32779	-1.58997
LAMP5_LHX6	LINC00534	0.491003	5.86668	1.62979	0.111857	0.54718	-4.56617	1.5899
PVALB	SMIM8	0.300687	5.79346	1.66673	0.111859	0.54718	-4.59609	1.58989
L4_IT	PDXK	0.202182	5.58788	1.64181	0.111864	0.547183	-5.23512	1.58987
PVALB	TRAK2	0.236631	6.59021	1.64505	0.111877	0.547197	-4.73664	1.58981
L6_IT	SCRN3	0.435027	4.86275	1.65151	0.111878	0.547197	-4.74204	1.58981
L2/3_IT	ANGEL2	-0.346839	5.2114	-1.85165	0.111879	0.547197	-4.47914	-1.5898
L2/3_IT	CACNA1C	0.326085	9.49099	1.6791	0.111893	0.547212	-4.98845	1.58974
OPC	LAMTOR4	0.573092	4.34203	1.64297	0.111897	0.547212	-4.72739	1.58972
LAMP5_LHX6	SSBP3	0.310566	6.11609	1.63093	0.111898	0.547212	-4.58652	1.58972
VIP	SEC62	-0.316888	7.7537	-1.6323	0.111904	0.547212	-4.67836	-1.58969
OPC	CLDN10	0.475433	4.91861	1.69124	0.111908	0.547212	-4.63352	1.58967
SST	ADGRA3	0.330216	4.23986	1.63267	0.111911	0.547212	-4.76716	1.58966
Astrocyte	SGCB	-0.440578	4.60595	-1.64634	0.111914	0.547212	-5.08456	-1.58965
Oligodendrocyte	ATP2B2	-1.2993	4.36049	-1.64623	0.111914	0.547212	-5.01692	-1.58965
PVALB_ChC	YME1L1	-0.315916	6.1684	-1.62866	0.111922	0.547228	-4.44694	-1.58961
L4_IT	PSMD5	-0.247349	4.97546	-1.67467	0.111927	0.547228	-5.10995	-1.58959
LAMP5_LHX6	MED13L	0.480457	8.79499	1.6715	0.111929	0.547228	-4.2483	1.58958
L2/3_IT	LRRC8C	-0.375194	5.69312	-1.70315	0.111935	0.547228	-4.99622	-1.58955
L6_IT	STARD9	0.524027	4.95781	1.63155	0.111937	0.547228	-4.85282	1.58955
OPC	ERMARD	-0.29805	4.74492	-1.63628	0.111947	0.547256	-4.8449	-1.5895
SST	FGF12-AS1	0.806791	4.29034	1.72716	0.111967	0.547337	-4.24553	1.58941
Microglia	SREK1	-0.324615	6.70692	-1.64413	0.111976	0.547344	-4.96289	-1.58937
VIP	FGD5	-0.540504	5.79574	-1.69101	0.111982	0.547344	-4.31578	-1.58935
LAMP5_LHX6	PALM2-AKAP2	0.303254	7.30511	1.63362	0.111984	0.547344	-4.53427	1.58934
SST	CNIH3	0.528663	5.95079	1.70798	0.111985	0.547344	-4.47977	1.58934
SST	CLK3	0.393342	3.24983	1.65147	0.112011	0.547417	-4.67455	1.58922
SST	ZNF551	-0.434342	3.907	-1.66909	0.112014	0.547417	-4.50918	-1.5892
PVALB	PNMA2	-0.386898	6.94123	-1.77293	0.112016	0.547417	-4.46012	-1.5892
Astrocyte	SCRG1	0.885499	6.17901	1.72079	0.112023	0.547417	-4.37886	1.58916
Oligodendrocyte	ZGRF1	0.407518	4.90767	1.71404	0.112024	0.547417	-4.77602	1.58916
L2/3_IT	WDR13	-0.449095	3.88705	-1.76311	0.112026	0.547417	-4.66801	-1.58915
L2/3_IT	FBXL3	-0.303907	5.14344	-1.63563	0.112027	0.547417	-5.23446	-1.58915
L5_IT	STARD7-AS1	-0.467729	3.04945	-1.67055	0.112035	0.547427	-4.89539	-1.58911
L5/6_NP	OSBPL6	0.394979	7.85032	1.63732	0.112038	0.547427	-4.37989	1.5891
L4_IT	EIPR1	0.222525	5.8063	1.70906	0.112045	0.547427	-4.97216	1.58907
Astrocyte	CEP44	-0.401051	4.84561	-1.68649	0.112046	0.547427	-4.64844	-1.58907
OPC	SETD5	0.191366	8.3664	1.6314	0.11206	0.54747	-4.96002	1.589
L4_IT	C2CD2L	-0.374161	3.87297	-1.63794	0.112064	0.54747	-5.1334	-1.58898
PAX6	NSG2	-0.486346	7.57125	-1.66112	0.112069	0.54747	-4.27916	-1.58896
L2/3_IT	AP000962-1	0.75594	1.19575	1.67785	0.112072	0.54747	-4.84169	1.58895
Astrocyte	TMEM14A	0.575541	3.72645	1.64686	0.112078	0.54747	-4.77381	1.58892
L6b	NBEA	0.297789	10.3818	1.62997	0.112081	0.54747	-4.84986	1.58891
OPC	DIMT1	0.315369	5.06501	1.63182	0.112082	0.54747	-4.8791	1.5889
L5_IT	MCTS1	-0.239284	5.23788	-1.63917	0.112096	0.547513	-5.02989	-1.58884
L5/6_NP	CTNNA2	0.417398	9.55354	1.70647	0.112099	0.547513	-4.25584	1.58883
VIP	ZNF266	-0.367129	4.07769	-1.66514	0.112108	0.547539	-4.51953	-1.58879
L5_IT	ETF1	-0.34185	4.96263	-1.64748	0.112116	0.547546	-4.67379	-1.58875
L5_IT	PAGR1	0.456063	2.78335	1.66931	0.112118	0.547546	-4.93677	1.58875
L2/3_IT	SRGAP1	-0.878643	4.71243	-1.71861	0.112132	0.547593	-4.29451	-1.58868
Astrocyte	C2orf74	0.553313	4.1998	1.71489	0.112135	0.547593	-4.63067	1.58867
SNCG	GPATCH2L	-0.364426	6.46006	-1.62962	0.112153	0.547659	-4.56919	-1.58859
Astrocyte	SLC22A4	0.439686	4.12008	1.63654	0.112171	0.547725	-5.00475	1.58851
Oligodendrocyte	SFRP1	1.19918	4.11119	1.70662	0.112174	0.547725	-4.45874	1.5885
OPC	SNAPC5	0.751819	3.01288	1.6827	0.112181	0.547737	-4.47842	1.58847
L2/3_IT	AASDH	0.328925	4.68268	1.83076	0.112189	0.547742	-4.52962	1.58843
VIP	AL096794-1	0.584369	4.12666	1.68667	0.112201	0.547742	-4.33605	1.58838
L6_CT	CANX	-0.492152	5.62551	-1.63041	0.112207	0.547742	-4.684	-1.58835
Astrocyte	ZNF160	-0.283775	5.27959	-1.707	0.11221	0.547742	-4.83016	-1.58834
SST	HECW2	0.17554	8.58745	1.6345	0.112213	0.547742	-4.79084	1.58832
PVALB	NPIPA1	0.691431	3.3918	1.68259	0.112214	0.547742	-4.56792	1.58832
Oligodendrocyte	KIRREL3	0.956063	9.4344	1.74425	0.112216	0.547742	-4.37601	1.58831
L4_IT	ARHGAP12	-0.402503	5.1888	-1.63991	0.112216	0.547742	-5.18384	-1.58831
PVALB_ChC	WIF1	-0.319994	6.65351	-1.62717	0.112218	0.547742	-4.39706	-1.5883
L2/3_IT	AK2	0.371696	4.14617	1.90379	0.11223	0.547781	-4.56424	1.58825
SST	SIRT5	0.281377	5.07152	1.66837	0.112237	0.547781	-4.68689	1.58822
L4_IT	AFTPH	0.192196	6.25017	1.63327	0.112238	0.547781	-5.3443	1.58822
L6_CT	TRPM2	0.41231	6.05965	1.63091	0.112255	0.54784	-4.79378	1.58814
L2/3_IT	PCDH1	0.516257	3.88229	1.74304	0.112257	0.54784	-4.56579	1.58813
PVALB_ChC	MTMR7	0.307837	7.5381	1.66404	0.112274	0.547868	-4.34921	1.58806
L5_IT	SLC4A7	0.446384	5.99933	1.69578	0.112278	0.547868	-4.40427	1.58804
SST	PDE3B	0.411529	7.59904	1.78503	0.112282	0.547868	-4.24756	1.58802
L6_IT	DIDO1	0.275292	5.78118	1.64378	0.112283	0.547868	-4.76329	1.58802
SST	RING1	-0.402984	4.05373	-1.64695	0.112283	0.547868	-4.61799	-1.58801
PVALB	ACYP1	0.425568	4.81608	1.70698	0.112299	0.547904	-4.46658	1.58795
L2/3_IT	TPD52L1	1.02565	3.84352	1.70339	0.112306	0.547904	-4.36861	1.58791
L2/3_IT	AC092661-1	-0.701342	2.38462	-1.6346	0.112307	0.547904	-5.30419	-1.58791
L5_IT	CCNYL1	-0.537515	6.06621	-1.73458	0.112307	0.547904	-4.52073	-1.58791
VIP	C14orf132	-0.395483	5.21991	-1.67694	0.112322	0.547958	-4.53501	-1.58784
L5_IT	COA4	0.761411	2.79413	1.79422	0.112339	0.548024	-4.47817	1.58777
L2/3_IT	COA6	0.474631	4.70524	1.69847	0.112348	0.548041	-4.88472	1.58773
L6_CT	CLSTN2	0.472838	10.0107	1.69716	0.112351	0.548041	-4.39679	1.58772
LAMP5_LHX6	RO60	-0.32667	6.04551	-1.6641	0.11236	0.548068	-4.46707	-1.58767
VIP	MEGF9	-0.190262	6.60095	-1.63487	0.112365	0.54807	-4.68974	-1.58765
Oligodendrocyte	NAMPT	-0.672166	4.8844	-1.72238	0.112372	0.548087	-4.7806	-1.58762
Oligodendrocyte	NDUFB9	0.49649	5.32325	1.63279	0.112381	0.548112	-5.09681	1.58758
OPC	C4orf19	0.488801	5.53636	1.69767	0.112386	0.548112	-4.45761	1.58756
VIP	MTUS2	0.392424	9.72841	1.69163	0.112389	0.548112	-4.3336	1.58755
L5/6_NP	PIAS1	0.453005	7.10808	1.63409	0.112396	0.548124	-4.50563	1.58752
L4_IT	METTL14	0.315746	4.8219	1.67125	0.1124	0.548127	-5.03524	1.5875
SST	RYBP	-0.315305	6.51027	-1.633	0.112407	0.54813	-4.79706	-1.58747
L2/3_IT	AC004949-1	0.511731	1.82859	1.79366	0.112411	0.54813	-4.87246	1.58745
L5_IT	GARNL3	0.502414	6.60268	1.6993	0.112416	0.54813	-4.40569	1.58743
L6b	CALM2	0.889234	8.70231	1.67232	0.112417	0.54813	-4.36319	1.58742
L2/3_IT	MAK	1.15832	4.37553	1.70889	0.112423	0.548137	-4.25956	1.5874
Astrocyte	PPA1	-0.667085	5.5117	-1.7305	0.112426	0.548137	-4.39423	-1.58738
Oligodendrocyte	ETV6	-0.830284	6.69428	-1.70242	0.112432	0.548137	-4.35463	-1.58736
PVALB	MARCKSL1	-0.667046	4.34097	-1.71346	0.112436	0.548137	-4.3142	-1.58734
Astrocyte	TTC7B	-0.250814	7.31977	-1.64671	0.112438	0.548137	-4.88921	-1.58733
LAMP5	CCNY	0.227651	7.26989	1.62853	0.112442	0.548137	-4.7683	1.58731
L6_CT	EIF3H	0.510195	6.08565	1.69139	0.112452	0.548144	-4.41817	1.58727
SST	GEMIN5	0.278014	4.56074	1.65124	0.112462	0.548144	-4.70434	1.58722
Microglia	PDGFB	1.3579	6.14821	1.78785	0.112468	0.548144	-4.39603	1.5872
Astrocyte	DHX8	-0.317451	5.20098	-1.62885	0.11247	0.548144	-5.06754	-1.58719
OPC	KIAA0513	-0.387182	3.85743	-1.64032	0.112477	0.548144	-4.70787	-1.58716
PVALB	NDUFA5	0.3321	6.41887	1.63777	0.112479	0.548144	-4.7071	1.58715
SNCG	PHTF1	0.3953	6.68308	1.6683	0.112484	0.548144	-4.45255	1.58713
SNCG	AL139260-1	0.521492	6.54324	1.67005	0.112486	0.548144	-4.38211	1.58712
L5/6_NP	EPB41L2	0.455865	7.76121	1.66085	0.11249	0.548144	-4.35266	1.5871
SST	PILRB	0.473656	4.67726	1.69552	0.112492	0.548144	-4.36458	1.58709
VIP	INPP4A	-0.235973	7.27926	-1.65944	0.112496	0.548144	-4.50159	-1.58707
SST	BMT2	-0.255416	6.37771	-1.63485	0.112508	0.548144	-4.64269	-1.58702
Microglia	ADSS	-0.322378	5.76796	-1.66217	0.112511	0.548144	-4.98949	-1.58701
PVALB	ARFGEF2	0.315534	7.05825	1.76882	0.112517	0.548144	-4.30189	1.58698
L5_IT	NARS	-0.514964	6.09664	-1.66302	0.112518	0.548144	-4.82046	-1.58698
L5/6_NP	RIN2	0.600318	6.07307	1.63592	0.112525	0.548144	-4.46963	1.58694
PAX6	MRTFA	-0.650684	6.93103	-1.66254	0.112527	0.548144	-4.29321	-1.58694
SST	CA13	0.527854	3.98049	1.66696	0.112528	0.548144	-4.50739	1.58693
OPC	ZBTB16	0.76664	6.4779	1.86059	0.112533	0.548144	-4.04053	1.58691
L2/3_IT	DALRD3	-0.41608	3.15871	-1.92929	0.112539	0.548144	-4.62134	-1.58688
LAMP5_LHX6	PARN	0.36182	5.86963	1.63084	0.112541	0.548144	-4.50511	1.58688
L2/3_IT	NTN4	0.993409	2.78708	1.69905	0.112541	0.548144	-4.52823	1.58687
L4_IT	FBXO46	-0.366967	3.18509	-1.63157	0.112544	0.548144	-5.28971	-1.58686
SST	ZBTB8A	-0.634054	3.26101	-1.65767	0.112546	0.548144	-4.52498	-1.58685
PVALB	LINC-PINT	0.401997	4.9956	1.788	0.112551	0.548144	-4.35512	1.58683
LAMP5	DDX42	-0.334188	5.62267	-1.65893	0.112554	0.548144	-4.62699	-1.58682
L5_IT	TPP1	-0.333523	3.06836	-1.63687	0.112559	0.548144	-5.05413	-1.5868
L2/3_IT	POU5F2	0.387774	2.98488	1.63679	0.112561	0.548144	-5.15655	1.58679
OPC	ZNF432	-0.398369	4.21731	-1.64245	0.112562	0.548144	-4.63271	-1.58678
L4_IT	TBC1D7	-0.350474	4.1665	-1.66325	0.112563	0.548144	-5.16023	-1.58678
VIP	PTOV1	-0.377874	5.25792	-1.63444	0.11258	0.548199	-4.49835	-1.5867
OPC	PPARGC1A	-0.440642	6.25402	-1.65303	0.112588	0.548199	-4.49263	-1.58667
SST	PINX1	0.530032	4.1764	1.68447	0.112594	0.548199	-4.35684	1.58664
L6_IT	IKZF2	0.762359	4.981	1.69714	0.112598	0.548199	-4.3413	1.58662
L6_IT	YARS	-0.667179	5.36537	-1.6843	0.112598	0.548199	-4.30722	-1.58662
SST	ZNF337-AS1	0.396698	4.65766	1.78791	0.112618	0.548199	-4.33513	1.58653
L5_IT	SETD1B	0.321522	3.42619	1.63408	0.112619	0.548199	-4.97797	1.58653
L4_IT	LINC00970	1.21358	4.82874	1.6987	0.112622	0.548199	-4.27093	1.58652
L4_IT	DHX15	0.21018	5.97905	1.65289	0.112623	0.548199	-5.29975	1.58651
SNCG	ZNF407	0.331807	7.32693	1.63406	0.112623	0.548199	-4.50685	1.58651
L5/6_NP	LRMP	0.623367	6.54538	1.68423	0.112626	0.548199	-4.33965	1.5865
Oligodendrocyte	ENDOV	0.336747	3.64099	1.63014	0.112632	0.548199	-5.092	1.58648
SST	LSG1	-0.432014	3.6721	-1.6352	0.11264	0.548199	-4.65118	-1.58644
PVALB	DMAP1	-0.495983	3.61181	-1.67063	0.112642	0.548199	-4.50161	-1.58643
L5/6_NP	ERO1B	0.589472	6.11357	1.65138	0.112647	0.548199	-4.29963	1.58641
L4_IT	FAM110B	-0.356674	5.58035	-1.78859	0.112648	0.548199	-4.69597	-1.5864
PVALB_ChC	COPS2	0.328555	5.92319	1.62387	0.112651	0.548199	-4.51918	1.58639
Microglia	IQCJ-SCHIP1	-1.34919	4.75123	-1.65414	0.112653	0.548199	-4.96307	-1.58638
SNCG	CCSER2	-0.336498	7.32173	-1.67848	0.112653	0.548199	-4.42684	-1.58638
Oligodendrocyte	DUT	0.714946	5.40425	1.70338	0.112662	0.548199	-4.44666	1.58634
Microglia	GAB1	0.474248	7.36652	1.67947	0.112663	0.548199	-4.83707	1.58634
VIP	PWP1	-0.249673	5.23947	-1.6328	0.112666	0.548199	-4.65438	-1.58632
SST	LRRC20	0.373411	3.36071	1.6322	0.112669	0.548199	-4.8206	1.58631
L5_IT	PLAG1	0.822905	3.90414	1.73602	0.112672	0.548199	-4.23844	1.5863
Microglia	NT5C3A	-0.315409	6.07878	-1.62944	0.112674	0.548199	-5.19112	-1.58629
L5/6_NP	AL365295-1	0.670997	5.80907	1.642	0.112691	0.548257	-4.41445	1.58621
L5_IT	LAMP1	-0.383906	4.55008	-1.76308	0.112694	0.548257	-4.64118	-1.5862
PVALB	SULF1	0.528763	7.68958	1.71835	0.112704	0.548286	-4.30547	1.58615
OPC	PLXDC2	-0.352588	7.82817	-1.64642	0.112709	0.54829	-4.77643	-1.58613
LAMP5	LUZP1	-0.244117	6.33155	-1.62448	0.112715	0.548298	-4.87463	-1.58611
L2/3_IT	TMEM19	-0.602088	3.25237	-1.7912	0.112723	0.548321	-4.58445	-1.58607
L2/3_IT	SLC22A24	1.31334	2.74174	1.70754	0.11273	0.548321	-4.33746	1.58604
OPC	SYAP1	-0.538776	4.23083	-1.67699	0.112736	0.548321	-4.40761	-1.58602
Astrocyte	SCAND1	-0.581486	4.11932	-1.62795	0.112739	0.548321	-5.1172	-1.586
L4_IT	ZNF334	0.43578	3.83386	1.67777	0.11274	0.548321	-4.74026	1.586
PVALB	LHX6	-0.21879	6.10294	-1.76881	0.112743	0.548321	-4.53433	-1.58598
SST	UGGT1	0.267001	5.46607	1.6284	0.112753	0.548329	-4.80511	1.58594
L6_CT	USP8	-0.491874	5.78179	-1.62763	0.112753	0.548329	-4.78721	-1.58594
L5_IT	TDRKH	0.379551	3.00396	1.77341	0.112759	0.54834	-4.70178	1.58591
L2/3_IT	TMED5	-0.289891	4.1022	-1.71534	0.112769	0.548359	-4.85867	-1.58587
Astrocyte	RALGAPB	-0.221289	6.16544	-1.66314	0.112774	0.548359	-4.98657	-1.58585
Microglia	FOXK2	0.385406	6.45302	1.63052	0.112775	0.548359	-5.16907	1.58584
L2/3_IT	ZNF880	-0.48557	2.8018	-1.67887	0.112789	0.548359	-4.66773	-1.58578
SNCG	RARB	-0.853126	5.9148	-1.67657	0.11279	0.548359	-4.56806	-1.58578
SST	CAPS2	0.448888	5.26277	1.82805	0.112794	0.548359	-4.42206	1.58576
L4_IT	AC008443-1	-0.302546	3.79366	-1.63128	0.112795	0.548359	-5.18848	-1.58576
LAMP5_LHX6	YIPF4	-0.322818	6.32734	-1.649	0.1128	0.548359	-4.46654	-1.58573
L4_IT	ZNF383	-0.499187	3.85591	-1.68135	0.1128	0.548359	-4.69693	-1.58573
Microglia	IL1RAP	0.982923	7.66198	1.77216	0.112803	0.548359	-4.16421	1.58572
Microglia	FAM198B-AS1	0.91994	5.89622	1.67523	0.112829	0.548465	-4.70498	1.58561
OPC	RMND5A	0.284106	4.77063	1.63087	0.112848	0.548514	-4.82531	1.58552
L4_IT	TLE1	0.823658	4.38977	1.69209	0.112855	0.548514	-4.6772	1.58549
Microglia	KNTC1	-0.69075	4.75772	-1.73548	0.112859	0.548514	-4.82909	-1.58547
PVALB	ZMYM3	-0.444235	3.39784	-1.6361	0.11286	0.548514	-4.61935	-1.58547
L2/3_IT	CNTRL	0.374505	4.74315	1.67068	0.112863	0.548514	-5.04731	1.58545
L5_IT	ZNF318	0.246265	5.27344	1.64633	0.112864	0.548514	-5.02228	1.58545
L5_IT	RPGR	0.272995	4.31674	1.63284	0.112867	0.548514	-5.08082	1.58544
L5/6_NP	APBA1	0.355713	7.63571	1.6319	0.112881	0.548544	-4.5001	1.58538
L6_IT	MXD1	0.262835	5.32224	1.63207	0.112883	0.548544	-4.80289	1.58537
SST	DSE	0.417371	5.3684	1.66969	0.112885	0.548544	-4.42256	1.58536
OPC	TMEM164	0.425349	5.30526	1.66781	0.112904	0.548618	-4.63202	1.58527
L6_IT_CAR3	GRM1	1.01885	8.08846	1.67353	0.112912	0.548635	-4.25638	1.58524
OPC	PHB2	0.523945	3.56306	1.67483	0.112916	0.548637	-4.7043	1.58522
L2/3_IT	ST7	0.352282	7.04675	1.69598	0.112923	0.548649	-4.57573	1.58519
LAMP5	RFTN1	-0.815526	4.8177	-1.71662	0.112929	0.54866	-4.34906	-1.58516
VIP	PLPPR4	-0.204273	7.61748	-1.6762	0.112939	0.548673	-4.68662	-1.58512
SNCG	CCDC57	0.386341	6.067	1.63008	0.112941	0.548673	-4.50347	1.58511
PVALB	WDFY3-AS2	0.402954	3.34978	1.667	0.112943	0.548673	-4.66316	1.5851
L5_IT	COX20	0.344393	4.71651	1.86061	0.112954	0.548683	-4.61201	1.58506
LAMP5	PFDN2	0.600693	5.22272	1.62663	0.112954	0.548683	-4.42148	1.58505
L4_IT	PIK3CA	0.46941	7.08093	1.68539	0.112958	0.548683	-4.63866	1.58504
LAMP5	AFG3L2	-0.406376	5.97051	-1.65723	0.112963	0.548689	-4.52729	-1.58502
Oligodendrocyte	SLC25A51	-0.432259	4.71419	-1.66989	0.11297	0.548692	-4.99131	-1.58498
LAMP5_LHX6	WDR41	-0.352901	6.23685	-1.64681	0.112971	0.548692	-4.47617	-1.58498
L6_CT	STAG1	0.445845	7.31348	1.66405	0.112975	0.548692	-4.49298	1.58496
LAMP5	FBXO42	-0.328504	6.60541	-1.74277	0.112981	0.548699	-4.45928	-1.58494
VIP	AAK1	-0.193117	8.40455	-1.63091	0.112992	0.548732	-4.71534	-1.58489
PVALB	HPYR1	0.539977	3.64478	1.64814	0.112999	0.548747	-4.70712	1.58486
PVALB_ChC	HM13	-0.496003	5.85923	-1.65446	0.113024	0.548788	-4.25694	-1.58475
OPC	MFAP3L	-0.40545	6.42081	-1.68518	0.113029	0.548788	-4.46169	-1.58472
Oligodendrocyte	EXOC6B	0.238265	10.3096	1.63026	0.113029	0.548788	-5.23123	1.58472
LAMP5_LHX6	WLS	-0.357594	7.24298	-1.64722	0.113035	0.548788	-4.49707	-1.5847
OPC	SNX14	-0.201849	7.22373	-1.63346	0.113037	0.548788	-4.86543	-1.58469
Astrocyte	DAPK1	0.858016	7.99516	1.69301	0.113044	0.548788	-4.27561	1.58466
L4_IT	MLLT10	0.361556	7.86676	1.7135	0.113044	0.548788	-4.69749	1.58466
L4_IT	LINC01102	-0.667902	5.82486	-1.67797	0.113045	0.548788	-4.72877	-1.58465
VIP	OSGEPL1	-0.290452	3.88477	-1.628	0.113048	0.548788	-4.73502	-1.58464
L5_IT	TOR1A	-0.711349	3.3929	-1.72195	0.113048	0.548788	-4.44493	-1.58464
SST	UFSP2	0.518316	4.35289	1.679	0.113055	0.548788	-4.42958	1.58461
L4_IT	COG3	0.354831	5.35884	1.69701	0.113058	0.548788	-4.76336	1.5846
L2/3_IT	DENND1A	0.34788	7.99244	1.68984	0.113061	0.548788	-4.76399	1.58458
VIP	NRXN1	0.327779	12.1943	1.68941	0.113063	0.548788	-4.3167	1.58457
Microglia	SLC7A8	0.972053	5.52099	1.7632	0.113068	0.548793	-4.5731	1.58455
Astrocyte	GUCY1A2	-1.05429	5.14082	-1.66818	0.113083	0.548816	-4.46702	-1.58449
L5_IT	GPR135	0.273109	5.58889	1.63104	0.113085	0.548816	-5.08193	1.58448
Astrocyte	MAPKAP1	-0.288971	7.10967	-1.63693	0.113085	0.548816	-5.0096	-1.58448
L5_IT	CACNA1G	-0.908328	4.323	-1.83504	0.113089	0.548816	-4.11598	-1.58446
L4_IT	NSMF	-0.37586	3.93593	-1.63076	0.113119	0.548938	-5.19115	-1.58433
L6_CT	CTTN	0.35346	5.84329	1.64455	0.113122	0.548938	-4.77158	1.58431
OPC	CMTM8	0.396659	5.10553	1.62918	0.113127	0.548938	-4.87029	1.58429
SST	MAST4	0.533555	8.91001	1.69406	0.113134	0.548938	-4.21934	1.58426
L4_IT	KITLG	-0.608797	5.10701	-1.66403	0.113136	0.548938	-4.82253	-1.58425
L4_IT	GPR155	-0.44748	6.47118	-1.70574	0.113138	0.548938	-4.67246	-1.58425
OPC	ZKSCAN5	-0.290908	3.26994	-1.6263	0.113147	0.54896	-5.01689	-1.5842
SNCG	CDH8	0.609384	8.32271	1.67053	0.11315	0.54896	-4.28539	1.58419
PVALB	LHFPL6	-0.558435	5.07481	-1.62726	0.113163	0.548982	-4.59297	-1.58413
VIP	LINC00665	0.271676	4.65138	1.62932	0.113163	0.548982	-4.7069	1.58413
Astrocyte	TSPAN3	-0.362701	6.28715	-1.68299	0.113167	0.548982	-4.6594	-1.58412
VIP	PPP2R3A	-0.221755	6.05892	-1.62986	0.113172	0.548987	-4.66902	-1.58409
L5_IT	FAM131B	-0.527187	3.74313	-1.63591	0.113184	0.549026	-4.79881	-1.58404
LAMP5	CCSAP	-0.258381	6.67504	-1.67523	0.113199	0.549076	-4.70459	-1.58398
SST	CD55	-0.636872	5.06709	-1.68499	0.113204	0.549076	-4.24235	-1.58395
Oligodendrocyte	FGF14	-0.808188	5.02931	-1.68948	0.11321	0.549076	-4.73719	-1.58393
L4_IT	DHDDS	-0.251361	4.68296	-1.63802	0.11321	0.549076	-5.17977	-1.58393
Oligodendrocyte	C11orf24	-0.528259	3.5683	-1.67412	0.113225	0.549129	-4.99937	-1.58386
L6_IT	INKA2	0.675286	5.79793	1.6821	0.113234	0.549151	-4.27317	1.58382
VIP	EHMT1	-0.262606	6.75675	-1.70988	0.113238	0.549151	-4.56387	-1.58381
L2/3_IT	MKX	0.90929	2.94333	1.76686	0.113261	0.549221	-4.74411	1.58371
SNCG	HIBADH	0.389698	6.25495	1.62499	0.113263	0.549221	-4.66074	1.58369
L6_IT	CDH10	-0.492389	9.08728	-1.76106	0.113264	0.549221	-4.6157	-1.58369
L4_IT	CEP78	0.301334	5.2688	1.7345	0.11327	0.54923	-4.72726	1.58366
PVALB	MRPL39	0.367576	3.68468	1.65607	0.113286	0.549288	-4.64055	1.58359
OPC	TRIM44	-0.190463	7.706	-1.63341	0.113295	0.549314	-4.87228	-1.58355
Oligodendrocyte	TMED7	0.597587	5.70091	1.67993	0.113301	0.549321	-4.86068	1.58353
OPC	GDF11	-0.301073	4.40452	-1.63418	0.113316	0.549341	-4.86514	-1.58346
VIP	NRG3	0.277294	12.0553	1.74667	0.113318	0.549341	-4.4182	1.58345
Oligodendrocyte	CLINT1	-0.316898	5.72786	-1.6547	0.113321	0.549341	-5.00737	-1.58344
L4_IT	GIHCG	0.425688	3.64368	1.72745	0.113323	0.549341	-4.98052	1.58343
Microglia	SLA	-0.488078	7.18446	-1.77093	0.113326	0.549341	-4.64755	-1.58342
L5_IT	SDHA	0.289571	5.03543	1.63797	0.113329	0.549341	-4.91956	1.58341
L6_CT	PPP1R21	-0.4908	6.67447	-1.62492	0.113333	0.549343	-4.83402	-1.58339
L2/3_IT	MIATNB	-1.54798	3.55802	-1.88659	0.113344	0.549375	-4.01361	-1.58334
Astrocyte	HSPB11	-0.290174	4.79449	-1.62374	0.113351	0.549385	-5.16443	-1.58331
PVALB	CABLES1	-0.309256	5.5416	-1.63584	0.113354	0.549385	-4.80172	-1.58329
L6_IT	PHF21A	0.333566	7.33254	1.6669	0.113366	0.549385	-4.6667	1.58324
L2/3_IT	ARMH4	-0.249232	6.29224	-1.72029	0.11337	0.549385	-4.95676	-1.58323
L6_CT	IFT43	0.520628	5.6197	1.62472	0.113375	0.549385	-4.82289	1.5832
Oligodendrocyte	PAPOLG	-0.435598	4.99126	-1.69085	0.113377	0.549385	-4.8015	-1.5832
SST	FSD1	-0.39204	4.36667	-1.64574	0.113379	0.549385	-4.55587	-1.58319
SST	RALGAPA1	0.204701	8.17428	1.67204	0.11338	0.549385	-4.66393	1.58318
VIP	THSD7B	0.430911	8.85507	1.66265	0.113382	0.549385	-4.59399	1.58317
L2/3_IT	RPA2	-0.368997	3.56238	-1.63655	0.113398	0.549445	-5.16769	-1.5831
L6_IT	GMPS	0.299677	5.38519	1.62395	0.113407	0.549465	-4.85862	1.58307
SST	AC007319-1	0.802587	3.04171	1.62661	0.113419	0.549504	-4.85348	1.58301
L2/3_IT	AC015845-2	-0.561249	2.26334	-1.96778	0.113423	0.549504	-4.53935	-1.58299
L4_IT	ARL6IP4	0.967806	5.05908	1.78143	0.113429	0.549507	-4.3437	1.58297
PVALB	EXD2	0.263341	5.05478	1.62533	0.113431	0.549507	-4.84601	1.58296
VIP	STXBP1	-0.242023	7.69341	-1.8123	0.113442	0.549539	-4.34945	-1.58291
PVALB	TMEM243	0.48262	3.61853	1.73534	0.113446	0.549539	-4.66596	1.58289
L6b	NRF1	0.471409	6.80855	1.6297	0.113467	0.549606	-4.76351	1.5828
L4_IT	PARP16	-0.37889	4.02654	-1.62912	0.113468	0.549606	-5.29354	-1.5828
PVALB	DNASE1	0.337525	4.9905	1.66745	0.113473	0.549612	-4.54653	1.58277
SST	DPF1	-0.385391	4.59899	-1.62833	0.113489	0.549628	-4.71826	-1.5827
L2/3_IT	ZNF710-AS1	-0.527536	1.85609	-1.67391	0.11349	0.549628	-4.83361	-1.5827
L5/6_NP	ARPP19	-0.649764	5.92798	-1.63836	0.113492	0.549628	-4.40794	-1.58269
L5_IT	SENP5	-0.39373	6.5398	-1.72408	0.113492	0.549628	-4.54332	-1.58269
Microglia	TIPRL	-0.374675	5.10769	-1.6246	0.113499	0.54964	-5.20898	-1.58266
L2/3_IT	PTPRJ	0.442203	6.91252	1.7499	0.113504	0.549648	-4.63464	1.58264
L4_IT	GNG4	-0.651564	4.67291	-1.6728	0.113514	0.54967	-4.88753	-1.58259
VIP	STT3B	-0.21816	6.18283	-1.6761	0.11352	0.54967	-4.55518	-1.58257
L2/3_IT	ANLN	-0.995489	1.25203	-1.71462	0.113521	0.54967	-4.50691	-1.58256
L6_IT_CAR3	MIR181A1HG	-0.967236	7.58856	-1.66791	0.113532	0.549686	-4.33009	-1.58252
OPC	GYG1	0.296778	3.52277	1.62454	0.113532	0.549686	-5.01103	1.58251
L2/3_IT	ARF1	-0.573498	5.66924	-1.69833	0.113544	0.549726	-4.76851	-1.58246
SST	ATP1A3	-0.292427	6.80362	-1.62773	0.113561	0.549752	-4.71715	-1.58239
OPC	HIPK1	-0.437781	4.98652	-1.67075	0.113561	0.549752	-4.4827	-1.58239
Microglia	NLRP1	1.70983	6.50305	1.74328	0.113563	0.549752	-4.16895	1.58238
L5_IT	SEC24D	0.354557	6.20014	1.63985	0.113567	0.549752	-4.77983	1.58236
Oligodendrocyte	LSM12	-0.339069	4.39021	-1.62458	0.113572	0.549752	-5.27526	-1.58234
L2/3_IT	SEZ6	-0.722395	3.92314	-1.75417	0.113574	0.549752	-4.24867	-1.58233
L2/3_IT	MAML3	0.57595	6.4134	1.68665	0.113585	0.549779	-4.66694	1.58228
Astrocyte	SLC9A9	-0.252479	8.3712	-1.63121	0.113589	0.549779	-4.96274	-1.58226
L6_CT	GNAS	0.442277	7.4158	1.64676	0.113591	0.549779	-4.71706	1.58225
L4_IT	CASTOR2	-0.320559	4.95655	-1.65788	0.113598	0.549779	-5.0985	-1.58223
LAMP5	BBS7	-0.267724	6.21947	-1.6219	0.1136	0.549779	-4.80872	-1.58222
L2/3_IT	SMPD4	0.219731	4.52736	1.63955	0.113603	0.549779	-5.22395	1.5822
LAMP5_LHX6	AC005225-2	0.391901	5.63206	1.62298	0.113614	0.549805	-4.55272	1.58216
PVALB	IMPACT	0.400215	4.10961	1.62572	0.113622	0.549805	-4.83083	1.58212
OPC	DRAM1	-0.47999	4.1097	-1.67741	0.113623	0.549805	-4.47656	-1.58212
L5/6_NP	CDC27	0.384859	6.81904	1.6593	0.113625	0.549805	-4.40753	1.58211
Astrocyte	AC009093-2	0.373304	4.9016	1.65216	0.113637	0.549844	-5.00527	1.58206
L5_IT	STK35	-0.249441	4.27512	-1.62714	0.113646	0.549871	-5.13201	-1.58201
L4_IT	VPS52	-0.590074	3.06587	-1.75789	0.113655	0.549891	-4.60605	-1.58198
L5_IT	TAF4	0.252868	4.49092	1.62672	0.113659	0.549892	-5.07101	1.58196
L5_IT	PTCD3	-0.278722	5.77903	-1.66336	0.113668	0.549904	-4.80143	-1.58192
VIP	ARNTL	-0.27629	5.23661	-1.69034	0.113671	0.549904	-4.53959	-1.5819
L6_CT	GOLT1B	0.440654	5.92894	1.68751	0.113673	0.549904	-4.48665	1.5819
L5_IT	GPM6A	-0.200035	10.2673	-1.6401	0.113703	0.550011	-5.11512	-1.58176
Astrocyte	ACAD11	-0.377379	6.21341	-1.66223	0.113703	0.550011	-4.86573	-1.58176
PVALB	THBS4	0.646848	3.6657	1.6805	0.113725	0.550081	-4.35634	1.58167
OPC	SORD	-0.363449	3.26861	-1.62493	0.113726	0.550081	-4.99027	-1.58167
Microglia	PELI1	0.626718	8.96127	1.68441	0.113735	0.550104	-4.87841	1.58163
L5/6_NP	RNF13	0.51167	6.93025	1.62771	0.113749	0.550152	-4.48407	1.58157
L2/3_IT	SELENOS	-0.606256	3.61855	-1.72756	0.113762	0.550197	-4.71852	-1.58151
VIP	EPHA6	0.437619	8.14712	1.65175	0.113779	0.550234	-4.49525	1.58144
L4_IT	ATP13A3	-0.272074	6.37905	-1.67734	0.113781	0.550234	-4.96356	-1.58142
OPC	PCMT1	-0.374538	5.4576	-1.624	0.113783	0.550234	-4.83813	-1.58141
VIP	WDR3	-0.263668	4.35599	-1.62446	0.113786	0.550234	-4.68205	-1.5814
Microglia	DHDDS	-0.423835	4.71173	-1.6225	0.113798	0.550274	-5.26653	-1.58135
L6_CT	ZFR	0.304773	7.03269	1.63179	0.113815	0.550338	-4.69342	1.58128
SST	RELN	-0.334792	8.66081	-1.63951	0.113821	0.550338	-4.50569	-1.58125
L6_IT	CLUAP1	-0.446676	4.79681	-1.62743	0.113823	0.550338	-4.76034	-1.58124
L6_IT	SRSF9	0.437048	4.50636	1.62332	0.11384	0.550398	-4.86009	1.58117
PVALB	FAM49B	0.306216	8.42995	1.747	0.11385	0.550409	-4.27352	1.58112
PVALB	ZNF385B	0.378096	8.91906	1.74754	0.11385	0.550409	-4.34376	1.58112
SNCG	EPHA4	-0.510471	7.09821	-1.67373	0.113865	0.550442	-4.3056	-1.58106
L2/3_IT	IGFBP5	-0.707498	4.87855	-1.68408	0.113865	0.550442	-4.72612	-1.58106
L4_IT	LINC02641	-0.951203	4.21161	-1.67469	0.113869	0.550442	-4.56504	-1.58104
OPC	BLOC1S6	-0.303259	5.34683	-1.64997	0.113873	0.550442	-4.68403	-1.58102
VIP	RGP1	-0.287695	3.96195	-1.62318	0.11388	0.55046	-4.72412	-1.58099
L4_IT	BICRAL	0.398055	6.45099	1.67122	0.113892	0.550482	-4.91273	1.58094
L4_IT	GLS	0.269154	9.0555	1.64449	0.113902	0.550482	-4.92984	1.5809
L2/3_IT	POGLUT1	0.389545	4.20632	1.72185	0.113904	0.550482	-4.53909	1.58089
PAX6	MAN1A2	0.354849	7.59428	1.62538	0.113904	0.550482	-4.39462	1.58088
SNCG	PRICKLE2	0.46247	9.41628	1.66767	0.113905	0.550482	-4.33143	1.58088
L2/3_IT	TARS	-0.295353	4.38599	-1.62683	0.113909	0.550484	-5.20215	-1.58086
Microglia	APBA2	-0.80011	6.24052	-1.68705	0.11392	0.550517	-4.56759	-1.58082
Oligodendrocyte	BICD2	-0.397012	4.50465	-1.67871	0.113924	0.550517	-4.87217	-1.5808
L2/3_IT	PPCS	-0.445529	3.45622	-1.70232	0.11393	0.550525	-4.79316	-1.58077
L2/3_IT	DZIP1L	-0.593299	2.0458	-1.63856	0.113945	0.55058	-5.07154	-1.58071
SST	OVCH1	0.576942	5.05352	1.67611	0.113965	0.550654	-4.49417	1.58062
L2/3_IT	LINC02231	1.42713	3.74509	1.76843	0.113971	0.550659	-4.19469	1.58059
Astrocyte	CCNY	-0.282954	7.67253	-1.63661	0.113978	0.550659	-4.82299	-1.58056
OPC	LINC02664	0.557653	4.29402	1.65226	0.11398	0.550659	-4.66182	1.58055
L2/3_IT	AL445928-2	0.649178	2.06558	1.67801	0.113988	0.550659	-4.72119	1.58052
SST	CTTNBP2	0.194506	8.22338	1.62422	0.113994	0.550659	-4.74186	1.58049
LAMP5_LHX6	PARP11	0.407802	5.63643	1.64492	0.113995	0.550659	-4.43534	1.58049
VIP	IGDCC4	0.54723	3.54158	1.67589	0.113997	0.550659	-4.64765	1.58048
SNCG	CRMP1	-0.396827	6.42821	-1.65012	0.113998	0.550659	-4.51383	-1.58048
L5_IT	TXNRD3	-0.337137	3.87218	-1.64548	0.114011	0.550676	-5.05977	-1.58042
Oligodendrocyte	HPN	0.43112	5.02353	1.68458	0.114014	0.550676	-4.8611	1.58041
L6_CT	AL357153-2	-0.41068	7.16691	-1.66258	0.114015	0.550676	-4.52819	-1.5804
Oligodendrocyte	FBXO7	0.446389	6.97185	1.66486	0.114017	0.550676	-4.85219	1.58039
OPC	TAPBP	-0.369418	4.73402	-1.63132	0.114025	0.550692	-4.77662	-1.58036
PVALB	FGF9	0.264905	6.25959	1.62279	0.114037	0.550702	-4.81519	1.5803
PVALB	NUP155	0.380051	4.34246	1.6594	0.114042	0.550702	-4.60277	1.58029
L5_IT	LINC00276	-0.585194	4.4843	-1.67307	0.114045	0.550702	-4.72929	-1.58027
VIP	TOMM40	-0.331716	3.9136	-1.62302	0.114046	0.550702	-4.63049	-1.58026
L6b	ACACA	0.320419	7.62226	1.63987	0.114047	0.550702	-4.72869	1.58026
L4_IT	RPP14	-0.474156	3.8094	-1.66449	0.114054	0.550717	-4.99033	-1.58023
PVALB	BCL2L1	-0.395684	4.99874	-1.66418	0.114061	0.550718	-4.69622	-1.5802
VIP	JPX	0.21255	7.56049	1.75411	0.114063	0.550718	-4.41455	1.58019
L2/3_IT	MYOM2	0.394019	4.54321	1.76595	0.114066	0.550718	-4.73826	1.58018
PVALB_ChC	EXOC5	0.252665	6.32456	1.61729	0.11408	0.550744	-4.49384	1.58012
L4_IT	GDE1	-0.633964	4.01979	-1.73059	0.114082	0.550744	-4.60752	-1.58011
SST	LTA4H	0.398104	4.23019	1.79411	0.114091	0.550744	-4.48419	1.58007
L6_CT	NOS1AP	0.73097	8.45809	1.6716	0.114091	0.550744	-4.26938	1.58007
Microglia	MTMR14	0.246312	6.11402	1.64706	0.114092	0.550744	-5.21639	1.58007
OPC	PRRC2B	-0.389199	6.75399	-1.71074	0.114102	0.550776	-4.30935	-1.58002
Astrocyte	NEK11	0.538466	6.5381	1.67428	0.114109	0.550789	-4.53114	1.57999
SST	ATP2B3	-0.325136	4.91619	-1.74273	0.114118	0.550814	-4.51586	-1.57995
Oligodendrocyte	KAT14	0.476412	4.08575	1.70193	0.114129	0.550831	-4.78923	1.5799
Astrocyte	COL4A5	0.694358	6.95942	1.6748	0.114129	0.550831	-4.39019	1.5799
SST	HTR2A	0.636213	4.09152	1.62388	0.114134	0.550833	-4.74322	1.57988
Oligodendrocyte	GEN1	-0.706381	4.17259	-1.69114	0.114142	0.550834	-4.44034	-1.57985
PVALB	AL356295-1	-0.885442	3.58743	-1.62277	0.114146	0.550834	-4.77386	-1.57983
VIP	AC005400-1	0.896884	4.14777	1.68069	0.11415	0.550834	-4.24084	1.57981
L4_IT	PLD3	-0.317951	7.11006	-1.63702	0.114154	0.550834	-5.01307	-1.5798
L5_IT	TXNDC16	-0.223875	6.8006	-1.75605	0.114155	0.550834	-4.81314	-1.57979
VIP	CHSY1	0.318767	5.36104	1.68421	0.114162	0.550834	-4.47934	1.57976
SST	FAM171B	-0.281629	7.56238	-1.631	0.114162	0.550834	-4.65448	-1.57976
L6_CT	BBS7	-0.429874	6.25701	-1.62099	0.114176	0.550869	-4.83103	-1.5797
L4_IT	CPT1C	-0.351231	4.66341	-1.65573	0.114182	0.550869	-5.05814	-1.57967
OPC	FZD3	-0.199949	6.48136	-1.62557	0.114188	0.550869	-4.88466	-1.57964
L2/3_IT	SNRPG	-0.341166	3.31637	-1.63398	0.114191	0.550869	-5.13053	-1.57963
L2/3_IT	SV2B	0.44654	8.46671	1.81972	0.114197	0.550869	-4.40813	1.57961
L6_IT_CAR3	BCL2L13	0.39217	5.90954	1.62166	0.114199	0.550869	-4.90808	1.5796
VIP	TDRD7	0.2317	4.91664	1.62076	0.114205	0.550869	-4.79734	1.57957
Astrocyte	ACTB	-0.599079	7.22152	-1.67399	0.114208	0.550869	-4.62012	-1.57956
PVALB_ChC	ITPRID2	0.380408	6.46269	1.65528	0.114209	0.550869	-4.43571	1.57955
L2/3_IT	RASA1	0.403025	7.61937	1.68293	0.11421	0.550869	-4.62777	1.57955
L5_IT	FBXL13	0.537592	5.31934	1.67349	0.114217	0.550872	-4.48466	1.57952
L5_IT	PSMA3-AS1	0.382526	4.932	1.66155	0.114218	0.550872	-4.77904	1.57951
L2/3_IT	NFS1	-0.387217	3.26258	-1.78626	0.114237	0.550926	-4.62761	-1.57943
L2/3_IT	AC012213-1	0.613238	2.84888	1.6696	0.114239	0.550926	-4.87932	1.57942
Oligodendrocyte	HDAC1	-0.43469	4.23967	-1.66941	0.114244	0.550926	-4.86055	-1.5794
OPC	FAM227B	0.528189	4.48534	1.6518	0.114246	0.550926	-4.70192	1.57939
PVALB_ChC	C15orf41	0.38056	5.889	1.67821	0.114253	0.550943	-4.36908	1.57936
L2/3_IT	SLC25A44	-0.595883	3.62757	-1.68908	0.114259	0.550953	-4.44659	-1.57934
Astrocyte	HMGN5	0.590945	4.93878	1.69353	0.114264	0.550959	-4.60674	1.57931
PVALB	USP38	0.221935	4.48782	1.62114	0.114269	0.550961	-4.83526	1.57929
L2/3_IT	DLEU2L	0.686428	2.66537	1.69077	0.114298	0.551083	-4.67555	1.57917
L4_IT	TESC	1.02233	3.17057	1.69312	0.114313	0.551089	-4.87129	1.5791
L4_IT	ZNF587B	-0.354735	4.66191	-1.62407	0.114313	0.551089	-5.34396	-1.5791
LAMP5	GNAI3	-0.252536	5.45435	-1.61713	0.114313	0.551089	-4.87249	-1.5791
L5_IT	ZYG11B	-0.339865	6.70606	-1.70298	0.114315	0.551089	-4.95565	-1.57909
L2/3_IT	OTUD1	-0.467877	2.35368	-1.63477	0.114323	0.551107	-5.14015	-1.57906
L6b	UBE4B	-0.361334	6.85464	-1.64902	0.114335	0.551143	-4.79066	-1.57901
OPC	PSAP	-0.571081	7.25609	-1.69906	0.114341	0.551154	-4.33087	-1.57898
VIP	ERCC5	-0.28497	5.38876	-1.75587	0.114353	0.551194	-4.41894	-1.57892
LAMP5_LHX6	PRKG1	0.510621	9.50451	1.67882	0.114357	0.551194	-4.30066	1.57891
PVALB	MED9	0.289207	4.00872	1.62248	0.11438	0.551213	-4.85356	1.57881
L4_IT	MAPK4	-0.567367	6.90671	-1.68268	0.11438	0.551213	-4.50045	-1.57881
PAX6	FAM155A	0.387813	10.8271	1.62419	0.114382	0.551213	-4.3428	1.5788
SST	TGFB2	-0.696855	3.98015	-1.67226	0.114386	0.551213	-4.4495	-1.57878
Microglia	TMCO1	-0.313036	5.48917	-1.61952	0.11439	0.551213	-5.23277	-1.57877
Microglia	KCNMB2-AS1	0.694986	6.39348	1.67243	0.114392	0.551213	-4.75853	1.57875
VIP	POLR1B	-0.456449	3.80686	-1.70228	0.114393	0.551213	-4.40234	-1.57875
L4_IT	SZT2	0.33395	4.29073	1.78205	0.114402	0.551213	-4.90814	1.57871
L5_IT	AC005753-2	-1.49909	4.82551	-1.86774	0.114405	0.551213	-4.03565	-1.5787
PVALB_ChC	BABAM2	0.307092	7.59781	1.61908	0.114406	0.551213	-4.44909	1.5787
VIP	OVOL2	0.517284	3.7096	1.73254	0.114409	0.551213	-4.38392	1.57868
L2/3_IT	CHSY3	0.493398	8.83952	1.68489	0.11441	0.551213	-4.59909	1.57868
PVALB_ChC	SETBP1	0.349404	9.39188	1.63034	0.114416	0.551213	-4.32753	1.57865
L4_IT	ZNF281	-0.412905	4.01009	-1.67103	0.114417	0.551213	-4.89493	-1.57865
L6_IT_CAR3	ZFPM2	-0.941717	7.09679	-1.62045	0.114445	0.551299	-4.65706	-1.57853
LAMP5	RNPS1	-0.356309	5.40885	-1.65148	0.114451	0.551299	-4.48821	-1.5785
LAMP5_LHX6	INTS8	-0.316182	5.643	-1.61965	0.114452	0.551299	-4.56125	-1.57849
L5/6_NP	CSNK1E	-0.460234	5.96824	-1.62702	0.114455	0.551299	-4.44982	-1.57848
L2/3_IT	TAOK2	-0.313243	2.83083	-1.62762	0.114455	0.551299	-5.15815	-1.57848
L5_IT	SNHG14	0.244878	11.6721	1.62512	0.114467	0.55131	-5.0861	1.57843
L4_IT	PRELID2	1.28794	4.69243	1.69777	0.114469	0.55131	-4.24069	1.57842
L5_IT	PIWIL4	-0.288369	4.0444	-1.62271	0.11447	0.55131	-5.0958	-1.57842
L2/3_IT	TRIM16	-0.253313	3.79878	-1.6336	0.11448	0.551325	-5.18372	-1.57837
PVALB	CROCC	0.575775	4.72075	1.68582	0.114481	0.551325	-4.35207	1.57837
OPC	AL139106-1	0.61924	3.93203	1.66197	0.114496	0.551347	-4.53317	1.5783
SST	BBS9	0.597252	7.57595	1.68651	0.114504	0.551347	-4.23424	1.57827
LAMP5	KCTD1	-0.439716	6.92853	-1.66861	0.114504	0.551347	-4.65112	-1.57827
VIP	PEX6	0.309744	4.15043	1.62158	0.11451	0.551347	-4.7073	1.57824
Oligodendrocyte	PLCG1	0.448196	4.55392	1.62021	0.114511	0.551347	-5.26116	1.57824
L5_IT	ERVK13-1	0.473701	5.23205	1.6732	0.114512	0.551347	-4.54769	1.57823
L2/3_IT	GCK	-0.698434	1.38622	-1.63168	0.114516	0.551347	-4.99308	-1.57822
Microglia	CIRBP	0.435713	6.39545	1.67466	0.114521	0.551347	-4.98794	1.57819
L6_IT_CAR3	KIF13A	0.570424	7.27482	1.64337	0.114521	0.551347	-4.69938	1.57819
L2/3_IT	MYDGF	-0.534139	3.61482	-1.63261	0.114538	0.551393	-5.01264	-1.57812
Microglia	NCBP1	-0.452136	5.63293	-1.68818	0.114539	0.551393	-4.77462	-1.57812
PVALB	AP2A2	-0.347349	6.08427	-1.64581	0.114547	0.551403	-4.71329	-1.57808
Oligodendrocyte	AKT2	0.274875	5.484	1.62732	0.114551	0.551403	-5.21634	1.57806
PVALB	NCAN	-0.415051	4.02691	-1.83055	0.114553	0.551403	-4.35931	-1.57805
PVALB	MIR124-2HG	0.28413	7.86848	1.72705	0.114559	0.551404	-4.52402	1.57803
L2/3_IT	UBE3D	0.547865	6.4305	1.68621	0.114563	0.551404	-4.49428	1.57801
PVALB	AL359878-1	0.651736	3.1325	1.65111	0.114581	0.551404	-4.6514	1.57793
SST	KHDRBS1	-0.192625	6.46037	-1.62625	0.114582	0.551404	-4.75326	-1.57793
L5_IT	AL139106-1	0.331958	3.6786	1.62283	0.114583	0.551404	-5.15859	1.57793
SNCG	ZNF532	0.372118	7.13595	1.66549	0.114583	0.551404	-4.43641	1.57792
L2/3_IT	DDX42	-0.591508	5.80261	-1.7128	0.114589	0.551404	-4.35261	-1.5779
Microglia	RABGGTB	-0.425422	5.67141	-1.69777	0.114589	0.551404	-4.854	-1.5779
L2/3_IT	AC022872-1	0.773603	3.43075	1.68509	0.11459	0.551404	-4.54497	1.5779
Oligodendrocyte	YES1	-0.29279	5.17738	-1.64675	0.114622	0.551506	-5.17492	-1.57775
LAMP5	GOSR2	-0.646238	5.38648	-1.65545	0.114623	0.551506	-4.3032	-1.57775
SST	NREP	0.308879	6.52754	1.62324	0.114624	0.551506	-4.70168	1.57774
L4_IT	CCDC68	-0.366049	5.21104	-1.65747	0.114629	0.551506	-5.11811	-1.57772
OPC	POLR1A	0.354956	4.90092	1.67111	0.114638	0.551506	-4.75226	1.57769
L5_IT	WDR36	-0.277165	5.45908	-1.71746	0.114639	0.551506	-4.73527	-1.57768
Oligodendrocyte	NR4A2	0.429302	3.36379	1.62009	0.114641	0.551506	-5.33741	1.57767
L5_IT	MRPL17	0.703506	2.8093	1.62382	0.114643	0.551506	-4.92017	1.57766
SST	AC009063-2	0.62902	3.0183	1.63756	0.114658	0.551557	-4.75695	1.5776
L4_IT	DISP2	-0.458098	4.22925	-1.66792	0.114662	0.55156	-4.8237	-1.57758
VIP	GLTP	0.361613	3.70142	1.62744	0.114669	0.551572	-4.70895	1.57755
L6b	KCNC2	0.680034	7.35828	1.64812	0.114683	0.551623	-4.52247	1.57749
Astrocyte	ENTPD6	-0.306958	4.14556	-1.62067	0.11469	0.55163	-5.03515	-1.57746
VIP	ADGRL1	-0.262177	6.13816	-1.65071	0.114701	0.55163	-4.66891	-1.57741
PVALB	CIP2A	-0.39439	3.90641	-1.66839	0.114703	0.55163	-4.489	-1.5774
L2/3_IT	PARN	0.243567	5.63689	1.62751	0.114706	0.55163	-5.22695	1.57739
SST	DNAJC5	-0.261866	5.59706	-1.62334	0.114711	0.55163	-4.74521	-1.57737
OPC	ECE2	0.582965	3.71155	1.66509	0.114713	0.55163	-4.56061	1.57736
L6_IT	NDUFB5	0.639215	4.78874	1.66446	0.114713	0.55163	-4.53132	1.57736
PVALB	WWP2	0.435235	4.74676	1.72883	0.114726	0.55166	-4.38129	1.5773
L5_IT	AL023584-2	1.42906	2.46809	1.76914	0.114727	0.55166	-4.17581	1.5773
Oligodendrocyte	C19orf53	0.929392	4.35786	1.66327	0.114746	0.551731	-4.9004	1.57722
L5/6_NP	CNOT2	0.508881	7.2909	1.62301	0.114753	0.551734	-4.50366	1.57718
SNCG	PHACTR3	0.379067	6.72327	1.61706	0.114754	0.551734	-4.59642	1.57718
PVALB	FLG-AS1	1.03463	4.4869	1.69341	0.114764	0.551741	-4.22033	1.57714
VIP	THUMPD2	0.237511	5.44021	1.68348	0.114765	0.551741	-4.69822	1.57713
L4_IT	PDZRN4	0.505064	8.74577	1.81543	0.114773	0.551741	-4.59891	1.5771
L2/3_IT	MX1	-0.914813	2.34577	-1.77939	0.114777	0.551741	-4.36574	-1.57708
L5/6_NP	ATF7IP	0.392321	6.94609	1.6236	0.114779	0.551741	-4.46259	1.57707
L6_IT	SEC23A	0.301164	5.48681	1.63444	0.11478	0.551741	-4.79824	1.57707
L6_CT	HMGN3	0.538103	6.24245	1.66443	0.114785	0.551745	-4.43986	1.57705
PVALB	ARPC5L	-0.402998	4.49173	-1.62733	0.11479	0.551749	-4.71141	-1.57703
PVALB	TRMT44	-0.373835	4.38177	-1.66117	0.114814	0.551845	-4.54677	-1.57692
VIP	TEX9	0.357108	4.97169	1.62173	0.114818	0.551845	-4.71392	1.5769
LAMP5	CELF4	0.229947	8.74984	1.74537	0.114825	0.551851	-4.57236	1.57687
SNCG	KIAA0319L	-0.340817	6.33647	-1.62171	0.114827	0.551851	-4.57821	-1.57686
L2/3_IT	RNF7	-0.512331	4.20085	-1.94082	0.11484	0.551894	-4.68126	-1.57681
PVALB	UTP25	-0.395936	3.60397	-1.68082	0.114849	0.551906	-4.51271	-1.57677
L5_IT	LINC01578	0.252821	6.04515	1.71524	0.114854	0.551906	-4.81347	1.57675
L5_IT	BMERB1	-0.200581	7.49497	-1.62471	0.114855	0.551906	-5.0767	-1.57674
Oligodendrocyte	PIK3R1	0.579712	7.90669	1.69363	0.114859	0.55191	-4.30777	1.57672
PVALB_ChC	CHSY1	0.397744	5.62586	1.61379	0.114884	0.551987	-4.48124	1.57662
VIP	TXNDC11	0.265371	4.82535	1.61768	0.114885	0.551987	-4.83817	1.57661
L2/3_IT	KNSTRN	-0.353629	2.69491	-1.85116	0.114887	0.551987	-4.65774	-1.5766
L2/3_IT	DNAH8	-0.885451	1.43461	-1.92268	0.114893	0.551995	-4.40456	-1.57658
Oligodendrocyte	PFN2	1.04194	4.29921	1.68385	0.11491	0.552003	-4.61924	1.5765
L5_IT	AL365356-1	0.860808	3.34095	1.72443	0.114922	0.552003	-4.50989	1.57645
L6_CT	MTOR	-0.317995	5.73745	-1.61744	0.114922	0.552003	-4.84023	-1.57645
L4_IT	ALG13-AS1	0.998346	3.22945	1.68307	0.114923	0.552003	-4.72214	1.57645
VIP	DLGAP1-AS5	0.716424	5.16904	1.6687	0.114925	0.552003	-4.34995	1.57644
L2/3_IT	AL133351-1	1.5841	1.07247	1.78426	0.114925	0.552003	-4.38581	1.57644
L5/6_NP	BICD1	0.351089	8.04851	1.63438	0.114926	0.552003	-4.40785	1.57643
L5_IT	MCF2L2	0.252235	7.04461	1.62777	0.114927	0.552003	-5.07962	1.57643
Oligodendrocyte	RNF181	0.96734	3.44932	1.72077	0.114951	0.552087	-4.48347	1.57632
Astrocyte	NSMF	0.747507	5.21605	1.69148	0.114964	0.552087	-4.35462	1.57627
VIP	ISY1	-0.381874	3.62996	-1.63926	0.114964	0.552087	-4.66029	-1.57627
L2/3_IT	PIKFYVE	0.26826	6.24228	1.74401	0.114969	0.552087	-4.89023	1.57624
LAMP5	SRGAP1	-0.400325	6.03837	-1.642	0.114972	0.552087	-4.73245	-1.57623
L6_IT_CAR3	SYNDIG1	0.575459	6.93753	1.63096	0.114972	0.552087	-4.51567	1.57623
PVALB	GRID1	0.445731	8.82007	1.73283	0.114973	0.552087	-4.25696	1.57623
PVALB	GRIA1	-0.450642	9.69682	-1.76687	0.114983	0.552087	-4.42804	-1.57618
Microglia	CREBL2	0.657055	6.98934	1.70636	0.114984	0.552087	-4.41836	1.57618
L6b	XKR4	-0.441437	10.6962	-1.65087	0.11499	0.552087	-4.51427	-1.57615
L6_IT_CAR3	TBC1D23	-0.51432	6.00447	-1.64453	0.114993	0.552087	-4.56101	-1.57614
Microglia	ALG13-AS1	1.15325	4.6654	1.69596	0.114996	0.552087	-4.50076	1.57613
Microglia	RAB31	0.505729	9.07611	1.81115	0.114997	0.552087	-4.62176	1.57613
L2/3_IT	GNL2	-0.281147	3.22751	-1.62906	0.115007	0.552116	-5.18892	-1.57608
Microglia	ZNF33A	0.281131	7.21106	1.67361	0.115013	0.552127	-4.87722	1.57605
OPC	CTDSPL	0.200775	6.79425	1.68164	0.11503	0.552172	-4.85228	1.57598
L5_IT	BCAT2	-0.430479	3.30158	-1.61858	0.115032	0.552172	-5.12906	-1.57597
OPC	VRK2	0.469535	5.18496	1.61856	0.115034	0.552172	-5.07517	1.57596
Astrocyte	EYA1	0.581442	7.86208	1.66113	0.11504	0.552177	-4.6765	1.57594
VIP	KHSRP	-0.479188	4.33024	-1.65164	0.115063	0.552269	-4.43311	-1.57584
L6_CT	EFNA5	0.517825	9.6949	1.6607	0.115069	0.552282	-4.30768	1.57581
SST	AC092691-3	0.75932	3.4131	1.65699	0.11509	0.552341	-4.44337	1.57572
Microglia	SS18	0.379916	7.05512	1.68458	0.115091	0.552341	-4.69401	1.57572
VIP	INHBA-AS1	0.247128	6.09244	1.62591	0.115095	0.552341	-4.61819	1.5757
VIP	TRIM67	0.318547	3.95714	1.61884	0.115098	0.552341	-4.71209	1.57569
L6_IT	PPP4R1	0.487979	5.72805	1.68727	0.115111	0.552385	-4.39007	1.57563
L4_IT	SLC27A2	-0.487417	2.99301	-1.75165	0.115115	0.552387	-4.81632	-1.57561
Oligodendrocyte	EIF2AK1	-0.222767	5.37384	-1.61979	0.115131	0.552434	-5.20881	-1.57554
OPC	TRAPPC10	-0.273641	5.47833	-1.62106	0.115133	0.552434	-4.88629	-1.57553
L6_IT	KDM6A	0.36064	6.99058	1.67698	0.11514	0.552447	-4.56956	1.5755
PVALB_ChC	STIM2	0.441349	5.73127	1.61228	0.115157	0.552508	-4.46491	1.57543
OPC	ZNF624	-0.302824	4.19432	-1.6249	0.115165	0.552524	-4.87799	-1.5754
L4_IT	HS6ST2	-0.65898	4.86148	-1.66862	0.115169	0.552524	-4.74127	-1.57538
L6b	ANAPC10	0.379487	6.57493	1.61358	0.115172	0.552524	-4.91848	1.57537
Astrocyte	RAMP1	0.275477	6.78111	1.6219	0.115177	0.552527	-5.08756	1.57535
LAMP5_LHX6	NFIC	-0.343233	5.91548	-1.61688	0.115184	0.55253	-4.53884	-1.57531
L5_IT	STIP1	-0.408972	3.83809	-1.62209	0.115186	0.55253	-5.02624	-1.57531
Astrocyte	GPALPP1	-0.294391	5.5171	-1.61597	0.11519	0.552531	-5.01235	-1.57529
L2/3_IT	TMEM18	-0.541268	3.54956	-1.69764	0.115199	0.552559	-4.7413	-1.57525
PVALB	AC005699-1	-1.2484	3.50971	-1.7809	0.11521	0.552591	-4.1289	-1.5752
L5/6_NP	SPATA5	0.587056	6.16637	1.63551	0.115215	0.552592	-4.44945	1.57518
Astrocyte	GPR137C	-0.525899	5.10935	-1.67254	0.115232	0.552628	-4.73179	-1.5751
OPC	CHCHD6	0.450515	5.55149	1.66907	0.115233	0.552628	-4.53294	1.5751
Astrocyte	SQLE	-0.655675	5.49009	-1.6754	0.115237	0.552628	-4.42279	-1.57508
L6_IT	ZNF586	-0.49474	5.9843	-1.65607	0.115239	0.552628	-4.55857	-1.57508
L2/3_IT	TTC34	0.507711	1.40303	1.66805	0.115242	0.552628	-5.20348	1.57506
L6_IT	YAF2	0.230372	6.98813	1.61682	0.115249	0.552644	-4.93334	1.57503
L4_IT	LRIG2-DT	-0.544337	3.09578	-1.70727	0.115254	0.552644	-4.94529	-1.57501
L2/3_IT	CHIC2	0.283635	5.73561	1.67456	0.115262	0.552664	-4.79953	1.57498
Astrocyte	INTU	-0.264529	8.42789	-1.70743	0.115269	0.552665	-4.91289	-1.57494
VIP	USP43	-0.607647	3.6401	-1.66821	0.11527	0.552665	-4.36353	-1.57494
SST	NT5DC3	-0.590614	5.20097	-1.6361	0.115278	0.552675	-4.63512	-1.57491
L2/3_IT	ATG2B	0.241536	6.52324	1.85974	0.11528	0.552675	-4.75035	1.5749
L6_CT	ANKDD1A	-0.488621	5.95512	-1.65696	0.115301	0.552749	-4.53407	-1.57481
PVALB	NRF1	0.237044	7.12199	1.62123	0.115304	0.552749	-4.75854	1.5748
L6_CT	ETV5	1.23743	6.43996	1.66298	0.115311	0.552753	-4.24944	1.57476
SST	KCTD1	0.248912	5.40073	1.62725	0.115313	0.552753	-4.78362	1.57476
VIP	DENR	-0.273195	5.40245	-1.61814	0.11532	0.552763	-4.66778	-1.57473
Oligodendrocyte	MRPL33	0.442926	5.30549	1.66861	0.115324	0.552763	-4.7298	1.57471
LAMP5	AL731577-2	0.30274	5.07572	1.61239	0.115327	0.552763	-4.89508	1.5747
L6_IT_CAR3	GALNTL6	0.590792	8.32144	1.61993	0.115337	0.552765	-4.77357	1.57465
L2/3_IT	GLUD2	0.795523	1.64669	1.68342	0.115343	0.552765	-4.68721	1.57462
Microglia	MSI2	0.449259	8.08068	1.66783	0.115345	0.552765	-5.0508	1.57462
PVALB	LINC00909	-0.375582	4.06546	-1.74754	0.115345	0.552765	-4.54468	-1.57462
Microglia	HAT1	0.35953	5.5519	1.70069	0.115353	0.552765	-4.98767	1.57458
Microglia	GPATCH11	-0.398757	5.02246	-1.61868	0.115358	0.552765	-5.20326	-1.57456
L5_IT	CHST15	0.327988	5.58129	1.64373	0.11536	0.552765	-4.94847	1.57455
L6_IT	MRPS9	0.428281	5.09103	1.62153	0.11536	0.552765	-4.75119	1.57455
L6_CT	BRINP1	-0.339595	7.84405	-1.62744	0.115388	0.552765	-4.81173	-1.57443
L6_IT_CAR3	SMS	0.810214	5.83659	1.64382	0.11539	0.552765	-4.63779	1.57442
Astrocyte	GAS5	-0.535686	4.66572	-1.65269	0.115391	0.552765	-4.70586	-1.57442
VIP	UBE2QL1	-0.389308	6.09091	-1.74317	0.115392	0.552765	-4.26147	-1.57441
L2/3_IT	RGL2	0.523748	1.57377	1.64772	0.115397	0.552765	-5.04616	1.57439
PVALB	TSC1	-0.197442	6.06576	-1.61918	0.1154	0.552765	-4.75304	-1.57438
L5_IT	TUT4	-0.346613	7.40901	-1.66683	0.1154	0.552765	-4.62761	-1.57438
L6b	GMDS	0.437406	8.1931	1.62973	0.115416	0.552765	-4.77339	1.57431
PVALB	SEPSECS	-0.463444	3.55005	-1.6492	0.115418	0.552765	-4.62324	-1.5743
L6_IT	ATP6V1G2	0.745011	4.91861	1.68572	0.115419	0.552765	-4.60024	1.5743
PVALB	NPTXR	-0.38077	4.23286	-1.62086	0.11542	0.552765	-4.71044	-1.57429
L4_IT	ACYP1	0.465211	4.02651	1.66818	0.115422	0.552765	-4.97886	1.57428
PVALB_ChC	SPATS2	0.380923	5.67388	1.61112	0.115423	0.552765	-4.52593	1.57428
L6_CT	FOXP1	0.299234	8.27124	1.61777	0.115425	0.552765	-4.80085	1.57427
LAMP5_LHX6	RYK	0.415501	6.62295	1.6642	0.115426	0.552765	-4.34432	1.57426
LAMP5_LHX6	PAG1	0.421365	7.08138	1.64338	0.115429	0.552765	-4.38567	1.57425
PVALB	ZNF618	0.402333	4.33598	1.6161	0.115431	0.552765	-4.90313	1.57424
OPC	GNPAT	-0.311926	5.03802	-1.65413	0.115435	0.552765	-4.7121	-1.57423
OPC	AKT2	0.428413	5.49034	1.71208	0.115438	0.552765	-4.26064	1.57422
Astrocyte	HEPACAM	0.462345	7.31988	1.69552	0.11544	0.552765	-4.49713	1.57421
VIP	INPP5A	0.274112	5.21028	1.62245	0.115444	0.552766	-4.70125	1.57419
SNCG	CLVS2	0.603776	7.43786	1.65682	0.115478	0.552867	-4.34383	1.57404
PVALB	CMTR1	-0.277584	4.30704	-1.63186	0.115481	0.552867	-4.77472	-1.57403
L6_IT	CYTOR	-0.806681	4.6318	-1.7109	0.115483	0.552867	-4.48211	-1.57402
Astrocyte	CA13	0.392478	4.35781	1.61853	0.115494	0.552867	-4.94654	1.57397
L2/3_IT	SGF29	-0.414485	3.05341	-1.62758	0.115503	0.552867	-5.12253	-1.57393
PVALB	VPS8	0.336146	7.3036	1.70733	0.115505	0.552867	-4.34828	1.57392
L6b	UNC79	0.337706	9.3993	1.63537	0.115507	0.552867	-4.76556	1.57392
L2/3_IT	AC110614-1	0.894694	6.53176	1.68713	0.115512	0.552867	-4.40496	1.57389
L5_IT	BHLHE40-AS1	0.549241	3.30551	1.68228	0.115513	0.552867	-4.61927	1.57389
OPC	ZNF227	-0.304631	4.91723	-1.63547	0.115514	0.552867	-4.76762	-1.57388
L5_IT	PTDSS1	-0.267646	5.1695	-1.61647	0.115517	0.552867	-5.17784	-1.57387
OPC	LINC-PINT	0.393737	4.70933	1.67767	0.115518	0.552867	-4.67564	1.57387
Astrocyte	AATK	0.377533	4.74478	1.61386	0.115523	0.552867	-4.9977	1.57385
L5_IT	CRAMP1	-0.322502	4.29984	-1.65414	0.115525	0.552867	-4.88092	-1.57384
Oligodendrocyte	MBNL2	0.383139	9.57985	1.67197	0.115526	0.552867	-4.61402	1.57384
VIP	FGF12	0.275907	10.2321	1.72911	0.115532	0.552882	-4.39265	1.57381
SST	TMEM132C	0.60842	6.23975	1.65763	0.115555	0.552965	-4.55618	1.57371
Astrocyte	ZNF521	0.596626	7.70091	1.66622	0.115562	0.552965	-4.4597	1.57368
VIP	LINC01578	0.210783	6.29826	1.65849	0.115566	0.552965	-4.608	1.57366
LAMP5	FAM168B	-0.275717	5.97274	-1.6635	0.115566	0.552965	-4.57159	-1.57366
L6_IT	TIMM17A	-0.380401	4.40449	-1.61435	0.115574	0.552982	-4.76615	-1.57363
L6_IT	ARMC9	-0.302167	6.78445	-1.62137	0.115584	0.553008	-4.82432	-1.57358
L4_IT	GOLPH3L	0.363266	3.42542	1.62016	0.115587	0.553008	-5.35312	1.57357
OPC	TRAM1L1	0.717095	2.87733	1.68822	0.115601	0.553039	-4.54121	1.57351
L4_IT	ZNF226	-0.281161	4.16594	-1.61729	0.115602	0.553039	-5.33849	-1.57351
OPC	DBX2	-0.323012	4.30916	-1.64436	0.115624	0.553119	-4.67036	-1.57341
L6_IT_CAR3	STXBP5L	-0.544403	10.0718	-1.65671	0.115626	0.553119	-4.67418	-1.5734
L5/6_NP	BTBD9	0.377925	8.44924	1.63355	0.115632	0.553128	-4.37677	1.57337
L6_IT	ZNF529	0.336669	5.67952	1.66015	0.115638	0.553138	-4.69718	1.57335
L2/3_IT	PEG13	-0.494818	1.7249	-1.67637	0.115664	0.553226	-5.1624	-1.57324
L5/6_NP	C18orf25	0.500424	6.0664	1.6197	0.115665	0.553226	-4.47199	1.57323
L5/6_NP	RABGAP1	0.333045	7.82912	1.64717	0.115673	0.553246	-4.41809	1.5732
LAMP5_LHX6	STX12	-0.400824	5.91778	-1.62854	0.115681	0.553246	-4.44452	-1.57317
Astrocyte	GIGYF1	0.3535	4.77607	1.67517	0.115681	0.553246	-4.86711	1.57316
L5_IT	ABHD17B	-0.250929	5.14814	-1.64144	0.115693	0.553283	-4.95798	-1.57311
L4_IT	SLC25A28	0.332318	4.16403	1.66872	0.115698	0.553289	-5.17834	1.57309
Astrocyte	UBE2K	-0.270366	7.20997	-1.62643	0.115705	0.553301	-4.89284	-1.57306
L6_IT_CAR3	FRRS1L	-0.295565	7.86056	-1.61478	0.11571	0.553301	-4.88742	-1.57304
VIP	SEC61A2	-0.200776	5.91201	-1.61386	0.115713	0.553301	-4.69819	-1.57303
L6_IT	OTUD6B-AS1	0.503698	4.71721	1.63898	0.115718	0.553308	-4.77955	1.573
Astrocyte	INTS9	-0.345655	5.67382	-1.72212	0.115732	0.553311	-4.61024	-1.57294
L4_IT	COMMD2	0.487557	4.26053	1.67013	0.115739	0.553311	-4.98594	1.57291
SST	NPHP1	-0.335635	4.61411	-1.62249	0.115743	0.553311	-4.79268	-1.5729
L4_IT	ANKRD27	-0.347281	5.44493	-1.70321	0.115743	0.553311	-5.01513	-1.5729
PAX6	NAV1	0.461366	6.8888	1.65883	0.115745	0.553311	-4.25421	1.57289
OPC	AC022034-3	0.451919	4.7	1.67787	0.115746	0.553311	-4.82036	1.57288
PAX6	CNTNAP2	0.603263	12.8928	1.67509	0.115747	0.553311	-4.23847	1.57288
PVALB	GMDS	0.308067	7.41804	1.61637	0.115759	0.55334	-4.84842	1.57283
Oligodendrocyte	AL356599-1	0.5856	5.68248	1.6836	0.115761	0.55334	-4.57968	1.57282
L5/6_NP	SCPEP1	0.595099	6.26628	1.64165	0.115765	0.553341	-4.42842	1.5728
L5_IT	FXR2	-0.34618	3.68786	-1.61694	0.115775	0.553344	-5.07626	-1.57276
SST	LINC00641	-0.54868	3.95871	-1.63103	0.115775	0.553344	-4.69432	-1.57276
OPC	SPTBN4	-0.263284	5.56772	-1.61377	0.115778	0.553344	-4.98261	-1.57274
L2/3_IT	SLC25A28	0.376184	3.92745	1.71022	0.115782	0.553344	-4.87778	1.57273
L6_IT_CAR3	EEF1AKMT2	0.44127	5.90488	1.61859	0.115786	0.553344	-4.69207	1.57271
L5/6_NP	IPCEF1	0.536164	7.06933	1.66628	0.115806	0.553409	-4.29756	1.57262
L6_IT	ATP5MPL	0.567378	5.86864	1.62539	0.115808	0.553409	-4.5755	1.57262
SST	SVIL	0.789378	4.50476	1.73637	0.11582	0.553433	-4.49727	1.57256
SNCG	SHC3	0.597989	7.5631	1.65856	0.115821	0.553433	-4.31121	1.57256
PVALB	HTR2A	-0.554374	4.98245	-1.66113	0.115839	0.553496	-4.61815	-1.57248
L5/6_NP	TSBP1-AS1	0.836623	7.26256	1.65284	0.115852	0.553496	-4.26663	1.57243
Oligodendrocyte	TCEAL7	0.813306	4.48219	1.65306	0.11586	0.553496	-4.87745	1.57239
L4_IT	CEBPG	-0.479917	3.79659	-1.70236	0.115864	0.553496	-5.08181	-1.57237
PVALB	AL035427-1	0.815701	4.8508	1.78645	0.115865	0.553496	-4.1539	1.57237
L2/3_IT	YARS2	-0.326179	4.43636	-1.7792	0.115865	0.553496	-4.75897	-1.57237
L2/3_IT	LUZP1	0.290828	6.20604	1.66752	0.115866	0.553496	-4.93045	1.57236
PVALB	ZNF891	0.322859	4.45554	1.7761	0.115866	0.553496	-4.64642	1.57236
L6_IT	SERPINI1	-0.290335	8.45204	-1.62048	0.115892	0.553599	-4.80832	-1.57225
L4_IT	SNRPF	-0.375475	5.15179	-1.65453	0.1159	0.553617	-4.89117	-1.57222
SST	CELF2-AS2	0.660486	4.05392	1.66889	0.115913	0.553649	-4.34927	1.57216
PVALB	CHSY3	0.457813	7.94394	1.65884	0.115914	0.553649	-4.56368	1.57216
L5/6_NP	PICALM	0.464099	7.72288	1.63906	0.115921	0.553662	-4.32923	1.57213
SNCG	ZHX2	0.491356	6.04576	1.6133	0.115931	0.55369	-4.56038	1.57208
PVALB	ARID1B	0.169211	8.7321	1.62102	0.115939	0.553692	-4.79733	1.57205
PVALB	ERP29	0.570413	4.27975	1.84888	0.115953	0.553692	-4.23953	1.57199
L6_CT	UBE4A	-0.407927	5.54761	-1.61858	0.115954	0.553692	-4.73391	-1.57198
PVALB_ChC	SMARCA4	-0.388535	6.11035	-1.67646	0.115955	0.553692	-4.31531	-1.57198
SNCG	KIF16B	0.331344	6.22941	1.61252	0.115955	0.553692	-4.67665	1.57198
L5_IT	RAB3C	-0.375241	8.21622	-1.65672	0.115962	0.553692	-4.79083	-1.57195
L6_IT	KCNK12	-0.611166	4.61935	-1.667	0.115964	0.553692	-4.34634	-1.57194
Astrocyte	ARHGAP32	0.248409	8.52429	1.6437	0.115964	0.553692	-5.02179	1.57194
L2/3_IT	LINC00685	0.81696	3.49185	1.68398	0.11597	0.553696	-4.53205	1.57192
L4_IT	HNRNPUL1	-0.351575	4.59869	-1.66043	0.115973	0.553696	-4.99399	-1.5719
L2/3_IT	PTGR1	0.246085	4.31944	1.62705	0.115977	0.553698	-5.17544	1.57189
L2/3_IT	SH2B1	0.249986	4.6432	1.64745	0.115988	0.553703	-5.08106	1.57184
OPC	ZNF780A	-0.382537	4.21611	-1.66246	0.115993	0.553703	-4.5068	-1.57182
PAX6	VGLL4	0.327578	7.09259	1.61568	0.115993	0.553703	-4.43238	1.57182
L5_IT	MAPK9	-0.26626	6.81523	-1.78969	0.115994	0.553703	-4.60725	-1.57181
LAMP5_LHX6	CREBBP	0.28449	7.21008	1.66635	0.11601	0.553741	-4.47352	1.57174
L6_IT	PHF14	0.203119	8.16485	1.61237	0.11601	0.553741	-4.92662	1.57174
VIP	MTMR4	-0.225202	5.01841	-1.63135	0.116039	0.553857	-4.7218	-1.57162
Microglia	TMEM51	-0.429574	6.3393	-1.61706	0.116054	0.55386	-5.14683	-1.57156
L2/3_IT	WDR7	0.296959	8.246	1.72669	0.116057	0.55386	-4.85578	1.57154
L2/3_IT	ZNF559	0.488011	5.03952	1.66924	0.116057	0.55386	-4.74614	1.57154
L2/3_IT	DMAC2	-0.306314	2.89701	-1.62682	0.11606	0.55386	-5.1699	-1.57153
SST	ELF2	-0.393954	6.42453	-1.74627	0.116071	0.55386	-4.3305	-1.57148
VIP	CADM4	-0.441204	4.60953	-1.67471	0.116078	0.55386	-4.47361	-1.57145
L2/3_IT	LRIG3	-0.860656	2.16733	-1.71069	0.116082	0.55386	-4.77615	-1.57144
LAMP5	ZNF682	-0.549984	5.2461	-1.64139	0.116083	0.55386	-4.46949	-1.57143
VIP	SLC25A27	0.255585	6.28344	1.7037	0.116085	0.55386	-4.53764	1.57142
L5_IT	CKAP4	-0.438306	3.12677	-1.64766	0.116087	0.55386	-4.94397	-1.57141
L6_IT	CD164	-0.523103	4.73217	-1.74098	0.116088	0.55386	-4.48806	-1.57141
L5_IT	MTMR6	-0.443358	5.45577	-1.68404	0.11609	0.55386	-4.71541	-1.5714
OPC	PAXBP1	-0.370352	7.22168	-1.67603	0.116092	0.55386	-4.49744	-1.57139
Oligodendrocyte	BCORL1	0.464971	3.53911	1.64689	0.1161	0.553861	-4.97954	1.57136
L2/3_IT	FUCA2	-0.339744	3.15801	-1.62031	0.1161	0.553861	-5.16852	-1.57136
OPC	ZNF536	0.381969	5.06504	1.62109	0.116114	0.553887	-4.90961	1.5713
LAMP5	AC090709-1	0.456694	5.91205	1.64971	0.116119	0.553887	-4.71055	1.57127
Oligodendrocyte	STAT1	-1.06281	4.95318	-1.6799	0.11612	0.553887	-4.32482	-1.57127
L6_IT	MTHFD2L	0.553639	4.95849	1.65818	0.116122	0.553887	-4.45662	1.57126
LAMP5_LHX6	HTR1E	0.368337	7.46036	1.61152	0.116135	0.553891	-4.49263	1.57121
L5/6_NP	JAK1	-0.349104	7.671	-1.61978	0.11614	0.553891	-4.40097	-1.57119
OPC	UBE2G2	0.228389	6.37651	1.61334	0.116142	0.553891	-5.06469	1.57117
VIP	PRB2	0.307407	4.18732	1.71124	0.116143	0.553891	-4.51658	1.57117
OPC	OPHN1	0.543464	9.78341	1.69125	0.116156	0.553891	-4.30118	1.57112
L4_IT	NBAS	0.270666	7.77705	1.62986	0.116156	0.553891	-5.01537	1.57111
OPC	RAB18	-0.252058	6.13318	-1.61359	0.116158	0.553891	-4.90081	-1.57111
PAX6	ABLIM2	0.476121	7.05881	1.61494	0.11616	0.553891	-4.37774	1.5711
Astrocyte	VPS13A	-0.334027	6.84087	-1.6634	0.116162	0.553891	-4.70071	-1.57109
Oligodendrocyte	ZMAT3	-0.457493	4.73986	-1.66986	0.116163	0.553891	-4.77487	-1.57109
L5/6_NP	DGCR9	0.529892	6.35313	1.63596	0.116174	0.553924	-4.3748	1.57104
L6_CT	EPHB1	-0.425104	7.26964	-1.61408	0.116182	0.553941	-4.7665	-1.571
OPC	SDHAF2	0.253536	4.63247	1.62041	0.116185	0.553941	-4.86449	1.57099
PAX6	OSBPL9	0.480118	6.90332	1.61665	0.116206	0.553994	-4.41332	1.5709
L2/3_IT	WDTC1	0.265854	4.31428	1.64297	0.116209	0.553994	-5.10357	1.57089
L2/3_IT	TUBB4A	-0.753963	5.71659	-1.67431	0.116209	0.553994	-4.8923	-1.57089
L2/3_IT	HSD17B4	0.230705	6.66685	1.62468	0.116214	0.553999	-5.22879	1.57087
Oligodendrocyte	SFT2D1	0.532593	5.54584	1.65204	0.116221	0.554013	-5.07436	1.57084
LAMP5	YIPF4	-0.3335	6.17907	-1.65109	0.11623	0.554026	-4.67823	-1.5708
SST	PPM1D	-0.364767	4.74624	-1.65998	0.116237	0.554026	-4.63085	-1.57077
Astrocyte	KANK1	0.411625	9.2414	1.66318	0.116237	0.554026	-4.59473	1.57076
L6b	PIP4K2A	0.403515	5.92222	1.61786	0.116239	0.554026	-4.74839	1.57076
L4_IT	ARL5A	-0.22706	5.52686	-1.63504	0.116244	0.554027	-5.30756	-1.57074
Microglia	CNOT7	0.29078	5.48444	1.61097	0.116248	0.55403	-5.29919	1.57072
Astrocyte	LINC01563	1.12527	4.09019	1.67099	0.116262	0.554062	-4.35758	1.57066
Astrocyte	ZCWPW2	0.41366	5.98568	1.65677	0.116263	0.554062	-4.70898	1.57065
Microglia	H6PD	-0.431581	4.80985	-1.65025	0.116267	0.554063	-4.89755	-1.57064
OPC	ZMAT5	0.290735	2.96345	1.61296	0.116309	0.554192	-5.05211	1.57046
VIP	CPEB2	0.334519	6.85434	1.69638	0.11631	0.554192	-4.51004	1.57045
L2/3_IT	WIPF1	-0.647	1.20001	-1.65698	0.116311	0.554192	-4.75282	-1.57045
OPC	PCMTD2	0.258429	7.06803	1.69428	0.116319	0.554192	-4.67389	1.57041
L5_IT	CRTC1	-0.366725	5.38445	-1.64861	0.116321	0.554192	-4.85661	-1.57041
OPC	AL133346-1	0.746573	7.22344	1.67521	0.116324	0.554192	-4.26934	1.57039
VIP	RNF24	0.244364	7.31348	1.65047	0.116329	0.554192	-4.6623	1.57037
OPC	USP9X	-0.23098	6.97385	-1.62417	0.11633	0.554192	-4.70414	-1.57036
Astrocyte	IAH1	-0.422421	4.52736	-1.6474	0.116331	0.554192	-4.78186	-1.57036
OPC	AL512625-3	-0.396522	3.51949	-1.63589	0.116335	0.554192	-4.7736	-1.57035
L6_IT_CAR3	TCF25	-0.418643	6.86835	-1.61402	0.116351	0.554229	-4.75926	-1.57028
L6b	CELF1	-0.362119	7.29059	-1.62212	0.116352	0.554229	-4.92533	-1.57027
L2/3_IT	ZNF174	-0.610897	1.95201	-1.61877	0.116355	0.554229	-5.17033	-1.57026
OPC	MCOLN1	0.513957	3.03986	1.63642	0.116367	0.554268	-4.88474	1.57021
OPC	PEMT	0.413701	3.57934	1.63172	0.116379	0.554304	-4.88163	1.57016
SST	KPNA3	-0.247401	6.50227	-1.63391	0.116382	0.554304	-4.6863	-1.57014
OPC	NR2C1	-0.465571	5.62194	-1.67328	0.116391	0.554325	-4.43625	-1.5701
Astrocyte	PDAP1	-0.425852	4.15276	-1.64073	0.116407	0.554349	-4.94077	-1.57004
SNCG	DENND6A	0.358537	6.15198	1.61027	0.116409	0.554349	-4.63023	1.57003
LAMP5	FOCAD	0.300063	7.39791	1.68643	0.116411	0.554349	-4.50422	1.57002
L4_IT	TENT2	0.264191	7.20826	1.61628	0.116414	0.554349	-5.24186	1.57001
Astrocyte	ATP6V0A2	-0.411884	4.72345	-1.61396	0.116417	0.554349	-5.09609	-1.56999
OPC	MRPL18	0.4408	3.61066	1.62772	0.11642	0.554349	-4.70855	1.56998
VIP	PTPRB	0.499193	5.22582	1.6662	0.116433	0.554376	-4.2827	1.56992
OPC	PXDC1	0.348841	4.27075	1.66464	0.116437	0.554376	-4.74867	1.5699
PVALB	NOXA1	0.483769	4.32886	1.64821	0.116441	0.554376	-4.68899	1.56989
PVALB_ChC	ARHGAP6	0.549009	6.07167	1.67265	0.116442	0.554376	-4.23723	1.56988
OPC	SLC38A2	-0.368807	6.08241	-1.68059	0.116462	0.554432	-4.4901	-1.5698
L2/3_IT	CDS2	-0.305194	5.54389	-1.68384	0.116467	0.554432	-4.91403	-1.56978
Oligodendrocyte	SCLT1	-0.328931	6.96936	-1.64409	0.116473	0.554432	-5.11118	-1.56975
L2/3_IT	SPEN	0.339674	5.84119	1.72754	0.116482	0.554432	-4.83328	1.56971
L2/3_IT	AC009102-4	1.19434	1.96872	1.66977	0.116483	0.554432	-4.59332	1.56971
SST	CALN1	-0.614007	4.685	-1.67598	0.116485	0.554432	-4.57273	-1.5697
Microglia	NBPF1	0.864276	5.06751	1.70127	0.116486	0.554432	-4.41519	1.56969
L2/3_IT	IFNAR1	-0.436873	5.28263	-1.67579	0.116492	0.554432	-4.73859	-1.56967
SST	KCNH2	0.399219	3.22005	1.64214	0.116492	0.554432	-4.74463	1.56967
L2/3_IT	TEFM	0.312183	4.2337	1.65626	0.116494	0.554432	-4.95411	1.56966
L5/6_NP	WDR20	0.558117	5.63125	1.63274	0.116507	0.554476	-4.36533	1.5696
L5_IT	TNFAIP1	-0.487199	3.51181	-1.69263	0.116513	0.554483	-4.88552	-1.56958
Oligodendrocyte	DCTN1	-0.490007	5.94491	-1.65714	0.116537	0.554498	-4.76267	-1.56948
Oligodendrocyte	TTI1	-0.252744	4.94896	-1.61122	0.116541	0.554498	-5.32041	-1.56946
L5/6_NP	MFSD6	-0.469249	5.84687	-1.62535	0.116543	0.554498	-4.39574	-1.56945
SST	CXorf56	-0.391007	3.45295	-1.61224	0.116545	0.554498	-4.81977	-1.56944
L6_CT	EIF4A2	0.559678	7.31846	1.6261	0.116546	0.554498	-4.61313	1.56944
LAMP5	TMTC2	0.352146	9.73958	1.66464	0.116551	0.554498	-4.60606	1.56942
VIP	CACNB1	-0.530075	3.68078	-1.65822	0.116553	0.554498	-4.33327	-1.56941
VIP	IPO7	-0.289441	6.3901	-1.64637	0.116553	0.554498	-4.52244	-1.56941
L5_IT	NSD1	0.222805	6.93554	1.61415	0.116554	0.554498	-5.11332	1.5694
L5/6_NP	COX7A2L	-0.573646	6.04715	-1.61769	0.116564	0.554498	-4.45754	-1.56936
L2/3_IT	CD27-AS1	-0.365667	3.24619	-1.63033	0.11657	0.554498	-5.06963	-1.56933
L4_IT	PCTP	-0.676944	3.05173	-1.79547	0.116571	0.554498	-4.80224	-1.56933
OPC	PALLD	0.396904	7.98015	1.68133	0.116571	0.554498	-4.41067	1.56933
L2/3_IT	SMIM10L2A	-0.767324	2.94407	-1.7255	0.116577	0.554498	-4.59236	-1.56931
Astrocyte	CRISPLD1	-0.695461	5.01734	-1.70995	0.116577	0.554498	-4.65545	-1.5693
OPC	GVQW3	0.411342	3.73854	1.67962	0.116581	0.554498	-4.63656	1.56929
L5/6_NP	CLCN3	0.383599	7.2778	1.61461	0.116595	0.554545	-4.50885	1.56923
L2/3_IT	MAPK13	0.377442	3.08551	1.65799	0.116601	0.554545	-4.83531	1.5692
L4_IT	AP003086-1	0.77763	4.60247	1.66645	0.116606	0.554545	-4.7428	1.56918
L6_IT	PGM3	-0.324186	5.06939	-1.61059	0.116611	0.554545	-4.94669	-1.56916
SST	FBN1	0.525836	6.84224	1.66798	0.116611	0.554545	-4.28651	1.56916
Oligodendrocyte	NDST1	0.341466	5.6803	1.63886	0.116615	0.554545	-4.92268	1.56914
SNCG	PPIP5K2	-0.314225	7.20528	-1.61452	0.116619	0.554546	-4.52805	-1.56912
L2/3_IT	HTR5A	-0.506868	2.70575	-1.62755	0.11663	0.554557	-5.05735	-1.56908
Microglia	MROH1	-0.657216	5.16193	-1.63699	0.116631	0.554557	-4.98349	-1.56907
PAX6	FAM189A1	0.671243	7.30568	1.61832	0.116633	0.554557	-4.40059	1.56906
Oligodendrocyte	AZIN2	1.23302	5.49741	1.72366	0.116639	0.554565	-4.23184	1.56904
L5_IT	CMTM8	-0.655237	4.89124	-1.65693	0.116649	0.554576	-4.95032	-1.569
L2/3_IT	PSMC2	-0.278223	5.0366	-1.67793	0.11665	0.554576	-5.1619	-1.56899
LAMP5_LHX6	ZEB1	-0.316257	7.51956	-1.62871	0.116657	0.554594	-4.51217	-1.56896
Oligodendrocyte	AKAP9	-0.345707	8.10641	-1.6741	0.116668	0.554621	-4.7029	-1.56891
L6b	NAALAD2	0.717981	5.89723	1.65659	0.116671	0.554621	-4.44855	1.5689
L5_IT	OVOL2	0.372458	3.99174	1.61238	0.116678	0.554634	-5.02567	1.56887
L4_IT	ENDOV	-0.482597	3.83924	-1.61547	0.116684	0.554645	-5.27377	-1.56884
VIP	POLD2	-0.535311	3.41534	-1.65617	0.116696	0.55467	-4.54294	-1.5688
PVALB	TMEM242	0.33504	4.80548	1.61066	0.116698	0.55467	-4.85014	1.56879
LAMP5	B3GALT2	0.800656	6.88267	1.6928	0.116707	0.55468	-4.21673	1.56875
OPC	RBBP8	-0.407965	4.07017	-1.64091	0.116708	0.55468	-4.60392	-1.56874
PVALB_ChC	DDX24	-0.407485	7.57438	-1.62238	0.116714	0.55468	-4.37967	-1.56872
VIP	FAM155A	0.244492	10.912	1.70041	0.116722	0.55468	-4.57324	1.56868
SNCG	OGT	0.374507	6.64866	1.60871	0.116724	0.55468	-4.65237	1.56867
Microglia	UBE2I	0.36563	5.20913	1.64738	0.116728	0.55468	-5.06822	1.56866
Astrocyte	CTBP2	0.276886	7.42911	1.69582	0.116729	0.55468	-4.92929	1.56865
L6_IT_CAR3	TBC1D5	0.514522	8.38328	1.64453	0.116734	0.55468	-4.45618	1.56863
OPC	SPNS1	0.349584	3.16974	1.61796	0.116736	0.55468	-4.8517	1.56862
L6_IT	ZNF675	-0.538953	6.05042	-1.66277	0.116746	0.554697	-4.51857	-1.56858
L4_IT	SARNP	-0.264499	5.6233	-1.66766	0.116748	0.554697	-4.84287	-1.56857
L4_IT	CD24	-0.707207	4.01019	-1.68405	0.116766	0.554765	-4.86695	-1.56849
L2/3_IT	SCPEP1	0.318965	4.44258	1.63525	0.116782	0.554797	-5.25831	1.56842
Astrocyte	AC079848-2	0.97018	4.65738	1.67833	0.116784	0.554797	-4.27189	1.56842
Microglia	LINC02649	-0.371962	7.3745	-1.61544	0.116785	0.554797	-5.10518	-1.56841
Microglia	PAFAH1B2	0.324984	5.34454	1.63627	0.116797	0.554817	-5.25477	1.56836
VIP	STAMBP	0.216262	4.83009	1.60985	0.116797	0.554817	-4.73428	1.56836
SST	AC015849-3	0.946808	3.05766	1.76968	0.116814	0.554823	-4.23345	1.56829
PVALB	AGAP4	0.532461	3.91545	1.66135	0.11682	0.554823	-4.41762	1.56826
PVALB	ATP6V1D	-0.455825	6.10467	-1.61498	0.116821	0.554823	-4.7469	-1.56826
L4_IT	RUNDC3B	0.462719	7.36902	1.67251	0.116822	0.554823	-4.63302	1.56825
L2/3_IT	PPOX	-0.44676	2.68167	-1.82421	0.116826	0.554823	-4.79914	-1.56823
PAX6	NPTN	0.350437	7.41411	1.62947	0.11683	0.554823	-4.36096	1.56822
VIP	AP001825-1	0.453128	6.25492	1.64822	0.116832	0.554823	-4.49564	1.56821
SNCG	RAPGEF4	0.453678	8.46863	1.66681	0.116834	0.554823	-4.27399	1.5682
L4_IT	SRBD1	0.342259	4.75282	1.66632	0.116839	0.554823	-5.14341	1.56818
L4_IT	FAIM	0.33192	3.43063	1.64946	0.116839	0.554823	-5.1277	1.56818
L2/3_IT	PLD5	-0.54802	2.70285	-1.61712	0.116844	0.55483	-5.03024	-1.56816
OPC	AFAP1	-0.302686	8.10986	-1.61247	0.11685	0.554838	-4.47968	-1.56813
OPC	PLPPR5	0.215736	7.44865	1.60878	0.116866	0.554894	-5.07502	1.56806
L6_IT_CAR3	GABRG2	-0.452123	7.15862	-1.66278	0.116874	0.554899	-4.5968	-1.56803
PVALB_ChC	RASA1	0.467185	8.14952	1.64057	0.116875	0.554899	-4.26881	1.56803
LAMP5	EPC1	0.215634	7.14679	1.60557	0.116884	0.554921	-4.85249	1.56799
OPC	NBPF11	0.362381	4.63123	1.61074	0.116898	0.554967	-4.89577	1.56793
L2/3_IT	BCCIP	0.240191	4.27685	1.68308	0.116906	0.554978	-4.8551	1.56789
PVALB_ChC	ELAVL4	0.349931	6.40703	1.60527	0.116911	0.554978	-4.46972	1.56787
L2/3_IT	ARSG	0.574484	4.07212	1.66776	0.116919	0.554978	-4.60594	1.56784
Oligodendrocyte	BTD	0.423731	6.53366	1.67045	0.116926	0.554978	-4.72262	1.56781
SNCG	ACVR2A	0.513214	6.46556	1.64766	0.116928	0.554978	-4.36759	1.5678
SST	OXA1L	-0.311968	3.28334	-1.61208	0.116929	0.554978	-4.75581	-1.5678
L2/3_IT	GRIK3	-1.19475	3.66884	-1.66548	0.11693	0.554978	-4.46988	-1.56779
PVALB_ChC	KLHL3	0.331358	6.22493	1.6042	0.116932	0.554978	-4.54498	1.56778
Oligodendrocyte	PCCA	0.216818	8.03999	1.61206	0.116942	0.554985	-5.24351	1.56774
PVALB	STK32C	0.353347	4.64151	1.61355	0.116947	0.554985	-4.83175	1.56772
L2/3_IT	AC025160-1	0.638327	4.50099	1.67174	0.116947	0.554985	-4.75213	1.56772
LAMP5_LHX6	CCDC91	0.31876	8.40295	1.61092	0.116952	0.554985	-4.49166	1.5677
L6b	BCLAF1	0.364652	6.36804	1.60629	0.116954	0.554985	-4.85523	1.56769
L6_CT	BEX3	0.67056	6.52579	1.61866	0.11698	0.55508	-4.56007	1.56758
L6_CT	DCUN1D2	-0.31282	5.75621	-1.60883	0.116989	0.55508	-4.85155	-1.56754
PAX6	CDH10	0.495034	8.26732	1.63527	0.11699	0.55508	-4.29134	1.56753
L6_CT	PREP	0.470924	6.13693	1.63709	0.116996	0.55508	-4.52463	1.56751
L6_IT	TRIR	0.610527	4.34638	1.67349	0.116998	0.55508	-4.62472	1.5675
L4_IT	GDAP1	-0.456206	8.27754	-1.70695	0.116999	0.55508	-4.69526	-1.5675
L6_IT_CAR3	ANKRD7	0.421161	5.99461	1.6282	0.117002	0.55508	-4.87231	1.56748
L2/3_IT	CELSR2	-0.552879	4.68193	-1.68041	0.117007	0.55508	-4.70481	-1.56746
L2/3_IT	METTL4	0.763826	3.86464	1.6896	0.11701	0.55508	-4.31117	1.56745
SST	TMEM130	-0.396156	6.39096	-1.67108	0.117021	0.555082	-4.31439	-1.5674
L6_IT	SNAP25-AS1	0.840078	7.22921	1.66541	0.117022	0.555082	-4.36036	1.56739
L2/3_IT	ZBTB33	-0.682567	2.24228	-1.70686	0.117023	0.555082	-4.93849	-1.56739
VIP	C17orf75	-0.347563	4.46363	-1.66691	0.117037	0.555129	-4.57393	-1.56733
Astrocyte	COPB2	-0.355237	5.43402	-1.6625	0.117043	0.555136	-4.76187	-1.56731
L6_IT	MOAP1	1.05986	4.7374	1.77314	0.117048	0.555136	-4.26948	1.56729
L5_IT	ITGA9	-0.568975	4.72195	-1.68274	0.11705	0.555136	-4.49039	-1.56728
Oligodendrocyte	STT3B	0.222772	6.71791	1.61686	0.117057	0.555151	-5.1674	1.56724
Oligodendrocyte	SPRTN	-0.400327	3.73146	-1.64701	0.117062	0.555155	-5.03074	-1.56722
LAMP5	SLC27A6	-0.87063	5.49662	-1.63535	0.117075	0.555197	-4.52643	-1.56717
OPC	PSEN1	-0.311824	6.17533	-1.64952	0.11708	0.555199	-4.78477	-1.56715
Microglia	ABHD10	0.471396	4.59206	1.60752	0.117084	0.555199	-5.28942	1.56713
SST	UTP20	0.619095	4.06188	1.66853	0.117125	0.555374	-4.30941	1.56696
OPC	MAPK6	-0.350033	5.6831	-1.67908	0.117143	0.555443	-4.53138	-1.56688
SNCG	PROX1	0.579074	7.9424	1.60703	0.117151	0.555461	-4.62448	1.56684
LAMP5_LHX6	KCNAB1	0.510154	5.91854	1.60648	0.117155	0.555461	-4.48852	1.56683
VIP	BRD2	-0.461463	4.60536	-1.77208	0.117167	0.555496	-4.16798	-1.56678
VIP	CHKB	0.408544	4.22697	1.66615	0.117174	0.5555	-4.50508	1.56675
L2/3_IT	PDE5A	0.372817	6.3715	1.62124	0.117176	0.5555	-5.2383	1.56674
SNCG	AUTS2	0.334499	10.5622	1.6586	0.117202	0.555539	-4.49811	1.56663
L5_IT	AC092683-1	0.468121	5.65464	1.65766	0.117202	0.555539	-4.7483	1.56663
Oligodendrocyte	MYO1E	0.342821	8.47608	1.6798	0.117205	0.555539	-4.93811	1.56661
L2/3_IT	ATPSCKMT	0.440938	4.81776	1.68367	0.117212	0.555539	-4.75642	1.56659
Astrocyte	MTO1	-0.34795	3.99944	-1.62373	0.117214	0.555539	-5.10207	-1.56658
L6_IT_CAR3	CDH10	-0.592144	8.80228	-1.66848	0.117215	0.555539	-4.64731	-1.56657
L6_IT_CAR3	PAPOLA	0.414068	6.77822	1.63759	0.117216	0.555539	-4.67658	1.56657
L2/3_IT	BRCC3	0.311499	4.94485	1.66345	0.117217	0.555539	-4.70318	1.56656
SST	FRMPD1	0.925675	3.05677	1.65749	0.11722	0.555539	-4.48578	1.56655
L2/3_IT	HACE1	0.430812	6.86386	1.66792	0.117231	0.55557	-4.61458	1.5665
Astrocyte	BBOX1-AS1	0.916287	4.39341	1.65682	0.117241	0.5556	-4.56893	1.56646
L5_IT	CNBP	-0.331851	5.2495	-1.654	0.117248	0.55561	-4.93458	-1.56643
LAMP5_LHX6	FBXL4	-0.382487	6.41713	-1.68622	0.117251	0.55561	-4.37921	-1.56642
LAMP5	ZFR	-0.190853	7.27981	-1.60478	0.117265	0.555655	-4.83133	-1.56636
L6b	GGNBP2	-0.308345	5.9812	-1.60494	0.117269	0.555655	-4.89803	-1.56634
PVALB	ATG4D	-0.400982	3.19571	-1.60843	0.117287	0.555692	-4.81344	-1.56626
L2/3_IT	WLS	-0.787472	4.14115	-1.66972	0.11729	0.555692	-4.55174	-1.56625
Oligodendrocyte	CELF4	-0.70829	3.57186	-1.63179	0.117293	0.555692	-5.13906	-1.56624
L6_IT_CAR3	KIAA1328	-0.486614	7.31534	-1.64141	0.117297	0.555692	-4.48653	-1.56622
OPC	ZNF614	0.299693	3.59396	1.60755	0.117297	0.555692	-4.9539	1.56622
SNCG	NRXN1	0.436377	12.4363	1.68117	0.117313	0.555719	-4.2841	1.56615
L4_IT	LAMP2	-0.341789	4.9997	-1.60967	0.117313	0.555719	-5.35411	-1.56615
OPC	ZNF527	-0.367249	3.31002	-1.60711	0.117315	0.555719	-5.00686	-1.56614
L6_IT	SLC22A23	-0.492061	6.40797	-1.69952	0.117329	0.555757	-4.37912	-1.56608
PVALB	LYPD6B	0.468466	6.88834	1.66705	0.117331	0.555757	-4.37094	1.56608
L6_IT	SCAMP1	0.300187	6.40189	1.62174	0.117341	0.555785	-4.74563	1.56603
Astrocyte	HPSE2	0.440301	9.39884	1.61393	0.117347	0.555797	-5.10422	1.566
L5_IT	DCAF12	-0.322891	3.61918	-1.60906	0.117358	0.555809	-5.17312	-1.56596
OPC	ZNF397	-0.294234	5.35046	-1.62386	0.117366	0.555809	-4.96577	-1.56592
Oligodendrocyte	SNX10	-1.11366	3.70088	-1.6218	0.117369	0.555809	-5.11539	-1.56591
SST	HNRNPA1	0.427536	5.65014	1.7795	0.117373	0.555809	-4.37127	1.5659
SNCG	HMGN1	0.600202	6.00343	1.60618	0.117383	0.555809	-4.59795	1.56585
LAMP5	SUSD4	0.303338	6.64264	1.60303	0.117384	0.555809	-4.89013	1.56585
L4_IT	SDHA	0.322767	5.10604	1.67542	0.117388	0.555809	-4.8642	1.56583
LAMP5_LHX6	SLCO5A1	0.357479	7.20354	1.60818	0.117388	0.555809	-4.54773	1.56583
LAMP5_LHX6	LRP1B	0.327587	10.0928	1.6309	0.11739	0.555809	-4.48317	1.56582
Astrocyte	NAA20	-0.485914	4.3365	-1.69769	0.11739	0.555809	-4.80536	-1.56582
SST	ARFGEF3	-0.344674	8.1468	-1.62007	0.117397	0.555823	-4.59175	-1.56579
L5/6_NP	SEMA3E	0.71072	8.31448	1.63272	0.117403	0.555823	-4.3638	1.56577
PVALB_ChC	LPP	0.398368	8.14935	1.67149	0.117405	0.555823	-4.24705	1.56576
VIP	AC097376-3	0.279432	5.47886	1.61083	0.117411	0.555825	-4.77005	1.56574
L5_IT	SEL1L	-0.343359	5.75424	-1.65725	0.117423	0.555825	-4.75141	-1.56568
PVALB	RFX1	-0.550843	4.21996	-1.71159	0.117428	0.555825	-4.56957	-1.56566
Microglia	HACD4	1.17947	5.32739	1.66861	0.11743	0.555825	-4.3434	1.56565
L4_IT	CCDC90B	0.358412	4.89221	1.67864	0.117434	0.555825	-4.9097	1.56564
L4_IT	NR2F6	0.584288	2.98059	1.6196	0.117454	0.555825	-4.87677	1.56555
L6_IT_CAR3	ATP5MG	-0.498183	6.32858	-1.6107	0.117455	0.555825	-4.6905	-1.56555
Oligodendrocyte	SDCBP	-0.538661	4.27322	-1.60792	0.117457	0.555825	-5.26227	-1.56554
L4_IT	NAMPT	-0.339013	5.30356	-1.6654	0.117459	0.555825	-5.04376	-1.56553
L6_IT	FGF9	-0.445419	4.49245	-1.61286	0.117459	0.555825	-4.7577	-1.56553
VIP	AMPH	0.208477	7.42441	1.68599	0.117461	0.555825	-4.56474	1.56552
Astrocyte	PRELID2	0.590999	5.07146	1.65881	0.117477	0.555825	-4.76781	1.56545
L6_IT	SLC1A2	-0.907387	6.33716	-1.64895	0.117478	0.555825	-4.41823	-1.56545
PVALB_ChC	PLCB1	-0.247391	10.4871	-1.60396	0.11748	0.555825	-4.46686	-1.56544
Microglia	MTHFD2L	0.406382	5.76627	1.63719	0.11748	0.555825	-5.1295	1.56544
L6b	ARID5B	-0.383312	7.00628	-1.64914	0.117486	0.555825	-4.71434	-1.56541
VIP	ZIM2	-1.10328	5.00214	-1.7705	0.117486	0.555825	-4.24805	-1.56541
L6_IT	SYT16	0.295161	8.15089	1.65892	0.117488	0.555825	-4.72505	1.56541
Oligodendrocyte	DPP9	-0.307963	4.16968	-1.60652	0.117493	0.555825	-5.3344	-1.56539
L6b	HOOK1	0.443292	5.98076	1.60371	0.117498	0.555825	-4.77673	1.56536
L2/3_IT	ZBTB25	0.504906	4.64473	1.79948	0.117505	0.555825	-4.21333	1.56533
L4_IT	CLINT1	-0.217662	5.73404	-1.6186	0.117508	0.555825	-5.17774	-1.56532
VIP	NARS	-0.528165	6.23488	-1.76803	0.117509	0.555825	-4.29641	-1.56532
Oligodendrocyte	LINC00265	-0.665885	3.40115	-1.64238	0.117509	0.555825	-4.99443	-1.56531
VIP	MAP2	0.24431	9.95136	1.63119	0.117521	0.555825	-4.6144	1.56526
L5_IT	AC015849-3	1.18542	3.11722	1.75296	0.117524	0.555825	-4.49725	1.56525
Astrocyte	PDE7B	0.651881	8.76122	1.66339	0.117526	0.555825	-4.47134	1.56524
Astrocyte	RNF150	0.537045	6.34905	1.64808	0.11753	0.555825	-4.95729	1.56523
SST	GTF2H3	0.25622	4.78047	1.64776	0.117534	0.555825	-4.74492	1.56521
L2/3_IT	UTP6	0.235624	4.5434	1.61127	0.117536	0.555825	-5.27022	1.5652
L6_IT_CAR3	CSDE1	-0.358831	6.83302	-1.63221	0.117538	0.555825	-4.67665	-1.56519
PVALB	TXN	-0.461365	4.92889	-1.71033	0.117542	0.555825	-4.59861	-1.56518
L4_IT	MAP7	-0.261202	7.92684	-1.61527	0.117545	0.555825	-5.24631	-1.56516
L2/3_IT	CCNY	0.386173	7.67395	1.67188	0.117546	0.555825	-4.53921	1.56516
L4_IT	KNOP1	-0.600074	4.18537	-1.71788	0.117551	0.555825	-4.5613	-1.56514
OPC	BOD1L1	-0.288286	6.2545	-1.64682	0.117554	0.555825	-4.61664	-1.56512
L2/3_IT	TMEM72-AS1	0.611676	4.45833	1.70125	0.117559	0.555825	-4.59171	1.5651
L2/3_IT	RPP25L	1.48782	0.849129	1.70126	0.11756	0.555825	-4.54704	1.5651
LAMP5_LHX6	GRIN3A	0.282086	9.20746	1.66525	0.117568	0.555825	-4.4594	1.56506
Oligodendrocyte	CRIM1	0.932127	4.27556	1.67248	0.117571	0.555825	-4.30293	1.56505
L5_IT	PGM3	0.220152	4.86648	1.60948	0.117572	0.555825	-5.14062	1.56505
SST	KLHL3	0.255473	5.95264	1.60641	0.117583	0.555825	-4.83764	1.565
L6_IT	ATXN1	0.432439	8.94733	1.65443	0.117583	0.555825	-4.44643	1.565
L6_CT	CAMSAP1	-0.360511	5.71811	-1.62667	0.117584	0.555825	-4.62579	-1.565
VIP	SFRP1	0.570105	3.89447	1.62475	0.117588	0.555826	-4.62032	1.56498
OPC	AP001825-1	0.359747	6.02434	1.61626	0.117593	0.555828	-4.86161	1.56496
OPC	LIPE-AS1	-0.39099	5.29924	-1.73746	0.117597	0.555828	-4.51456	-1.56494
L6b	STRBP	0.457875	8.52097	1.638	0.117607	0.555856	-4.50126	1.5649
L2/3_IT	XK	0.38476	3.3722	1.65957	0.117611	0.555858	-4.91396	1.56488
L6b	HBS1L	0.331885	6.22738	1.60341	0.117619	0.555876	-4.8515	1.56485
L4_IT	WARS	-0.609147	4.46317	-1.68492	0.117631	0.555893	-4.50782	-1.56479
VIP	MTDH	-0.240862	7.37571	-1.68393	0.117633	0.555893	-4.41635	-1.56479
L5_IT	DHX36	-0.183501	6.9327	-1.66625	0.117635	0.555893	-5.0078	-1.56478
Astrocyte	LMF1	0.296228	5.1243	1.60422	0.117645	0.555917	-5.14285	1.56474
Oligodendrocyte	RAPH1	-0.645367	5.19279	-1.66347	0.117648	0.555917	-4.74487	-1.56472
L4_IT	ZFAND6	-0.547712	5.229	-1.64887	0.117655	0.555917	-4.80576	-1.56469
Oligodendrocyte	DPF2	0.299135	4.73338	1.60705	0.117656	0.555917	-5.30212	1.56469
LAMP5	DOCK3	0.21896	10.2263	1.60458	0.117675	0.555986	-4.73951	1.56461
L6_CT	HLF	-0.322381	7.24343	-1.61587	0.117684	0.555992	-4.68328	-1.56457
L2/3_IT	HIVEP1	0.61053	6.29087	1.67274	0.117684	0.555992	-4.44516	1.56457
OPC	GLIS3	-0.569406	5.38364	-1.71862	0.117696	0.556029	-4.5864	-1.56452
Oligodendrocyte	LRRTM4	-0.906335	8.1843	-1.66662	0.117711	0.556081	-4.53521	-1.56445
PVALB	BTBD10	0.235427	6.58981	1.64139	0.117737	0.556179	-4.61034	1.56434
L5_IT	AL357153-2	-0.420996	6.73363	-1.69291	0.11774	0.556179	-4.43694	-1.56433
L5_IT	NFATC3	0.398429	5.09714	1.69974	0.117746	0.556188	-4.73305	1.56431
VIP	FAM120A	0.211655	6.21325	1.62693	0.11775	0.556191	-4.76558	1.56429
SNCG	ASIC2	0.500239	10.4949	1.64403	0.11776	0.55621	-4.34328	1.56424
PVALB	INTS11	-0.413877	3.68424	-1.63318	0.117763	0.55621	-4.74125	-1.56423
Microglia	NBEA	0.437589	8.07816	1.6913	0.117778	0.556265	-4.62602	1.56417
LAMP5	EML4	0.273418	6.18389	1.63219	0.1178	0.556308	-4.80086	1.56408
L6_IT	MFSD4B	0.538225	6.14682	1.65157	0.117802	0.556308	-4.51004	1.56407
PVALB	AL354740-1	-0.637327	4.50236	-1.69493	0.117803	0.556308	-4.35362	-1.56406
Astrocyte	G3BP1	-0.250635	6.12486	-1.60566	0.11781	0.556308	-5.09544	-1.56403
Astrocyte	ADD3-AS1	0.95541	6.22532	1.66029	0.117811	0.556308	-4.42219	1.56403
Oligodendrocyte	DCAF1	-0.38573	4.74602	-1.64032	0.117813	0.556308	-5.12672	-1.56402
SST	SAMHD1	-0.317329	4.06345	-1.61028	0.117816	0.556308	-4.82567	-1.56401
L2/3_IT	WNT3	0.716732	2.68837	1.67884	0.117829	0.556345	-4.58648	1.56395
LAMP5_LHX6	EVL	0.348386	7.25995	1.62789	0.117832	0.556345	-4.46758	1.56394
L5/6_NP	SMC6	0.446668	5.9696	1.60879	0.117838	0.556356	-4.49965	1.56391
L5_IT	MRPL35	-0.528414	4.20023	-1.63804	0.117847	0.556356	-4.75374	-1.56388
L6_CT	PKNOX2	0.516524	6.16532	1.632	0.11785	0.556356	-4.53967	1.56386
VIP	MEF2D	-0.374173	4.58207	-1.69101	0.11785	0.556356	-4.49235	-1.56386
VIP	GPBP1	0.269491	6.72477	1.70993	0.117855	0.556357	-4.44324	1.56384
OPC	PADI2	-0.591612	4.09584	-1.7142	0.11786	0.556357	-4.56784	-1.56382
OPC	GLOD4	-0.41475	3.96344	-1.65326	0.117863	0.556357	-4.5371	-1.56381
PVALB	BICD1	0.197759	7.92142	1.61012	0.117872	0.556366	-4.82178	1.56377
L6_IT	KIF3C	-0.395967	6.30572	-1.63298	0.117874	0.556366	-4.70014	-1.56376
L5_IT	RANBP3L	0.618359	3.09942	1.67666	0.11788	0.556366	-4.68176	1.56373
LAMP5	LAMTOR5-AS1	-0.544897	4.76086	-1.64465	0.117881	0.556366	-4.48287	-1.56373
PVALB_ChC	PCMT1	-0.39136	5.99226	-1.64799	0.117886	0.556371	-4.3099	-1.56371
PVALB	PYROXD1	0.413856	4.46531	1.64884	0.117891	0.556376	-4.44373	1.56369
L4_IT	AL589693-1	0.746527	6.17752	1.73702	0.117906	0.556404	-4.60406	1.56363
Oligodendrocyte	RMND5B	-0.350433	4.45577	-1.64169	0.117907	0.556404	-5.14234	-1.56362
OPC	AQP11	0.404758	3.58407	1.6304	0.117909	0.556404	-4.87838	1.56361
L2/3_IT	Z99758-1	0.866643	1.9382	1.65258	0.117915	0.556407	-4.94982	1.56359
L5_IT	RUSC1	-0.408005	4.63996	-1.68186	0.117918	0.556407	-4.88465	-1.56357
LAMP5_LHX6	USP7	-0.468132	5.95786	-1.65166	0.117939	0.556454	-4.33787	-1.56348
L6_IT	WARS2-AS1	0.794052	5.40561	1.65608	0.117939	0.556454	-4.47948	1.56348
Astrocyte	CHPT1	0.269336	8.37673	1.60776	0.11794	0.556454	-5.0964	1.56348
SST	ZNF682	-0.426871	4.5994	-1.70882	0.117949	0.556479	-4.39974	-1.56344
L5_IT	EIF4B	-0.376161	5.74199	-1.68322	0.117962	0.556494	-4.5878	-1.56339
L4_IT	COQ6	0.341782	3.56429	1.60647	0.117964	0.556494	-5.41776	1.56338
SNCG	ZNF544	0.410687	6.0105	1.6261	0.117971	0.556494	-4.56802	1.56335
L2/3_IT	LRCH4	0.282532	1.97844	1.60759	0.117972	0.556494	-5.30712	1.56334
Oligodendrocyte	FAM200A	0.3282	4.16124	1.63275	0.117973	0.556494	-5.17088	1.56334
PVALB	EPB41L1	-0.251329	6.78278	-1.70488	0.118005	0.556565	-4.60003	-1.5632
Microglia	ARFGAP3	-0.705735	5.55016	-1.70444	0.118007	0.556565	-4.59714	-1.56319
PVALB	GMCL1	0.261718	6.33527	1.60822	0.118018	0.556565	-4.84251	1.56315
L6b	BCL11B	0.709174	6.30294	1.61374	0.11802	0.556565	-4.61791	1.56314
Astrocyte	SLC25A17	0.261939	5.08306	1.60344	0.11802	0.556565	-5.25748	1.56314
L6b	DYNC1LI1	-0.444821	5.97	-1.62644	0.118033	0.556565	-4.72499	-1.56308
L4_IT	PPP1R12B	-0.249461	7.78658	-1.61246	0.118033	0.556565	-5.2466	-1.56308
L2/3_IT	CAMKMT	0.695091	5.96767	1.78596	0.118034	0.556565	-4.30636	1.56308
PAX6	OLFM1	-0.98253	6.82832	-1.68068	0.118034	0.556565	-4.29269	-1.56308
SST	P2RX7	0.683077	3.65563	1.64988	0.118036	0.556565	-4.51086	1.56307
L6_IT	CCDC34	0.539655	4.56825	1.65707	0.118043	0.556565	-4.60623	1.56304
L4_IT	MCM3AP	-0.22736	5.00395	-1.60653	0.118048	0.556565	-5.35928	-1.56302
L2/3_IT	GSE1	0.70629	6.21144	1.76328	0.118054	0.556565	-4.50943	1.563
L4_IT	HIRA	-0.388212	4.03018	-1.65325	0.118059	0.556565	-4.97432	-1.56297
SST	CEP104	-0.300584	5.39435	-1.64684	0.118061	0.556565	-4.60276	-1.56296
L2/3_IT	APPL1	-0.336565	6.24705	-1.72358	0.118063	0.556565	-4.87986	-1.56295
Microglia	ORC4	0.362256	6.73706	1.6487	0.118078	0.556565	-4.76052	1.56289
L2/3_IT	EPHA4	-0.25064	8.82764	-1.69219	0.118081	0.556565	-5.13004	-1.56288
L6_IT_CAR3	MEF2C	-0.400656	10.0646	-1.60403	0.118087	0.556565	-4.88529	-1.56286
VIP	SLC2A11	0.385207	4.91435	1.60844	0.118091	0.556565	-4.68651	1.56284
PVALB_ChC	ST7	0.300379	6.65896	1.61136	0.118091	0.556565	-4.39304	1.56284
L5_IT	AC124312-5	0.669281	3.13331	1.83501	0.118096	0.556565	-4.61876	1.56281
L5_IT	CDKN2AIP	-0.417302	2.92372	-1.63484	0.118097	0.556565	-4.94142	-1.56281
Oligodendrocyte	DCAF7	-0.320241	5.66176	-1.60482	0.118097	0.556565	-5.33581	-1.56281
Oligodendrocyte	UBR4	-0.336107	6.13831	-1.64725	0.118097	0.556565	-4.88441	-1.56281
VIP	NCOA7	-0.293171	6.89809	-1.63289	0.118101	0.556565	-4.59601	-1.5628
LAMP5	LTBP1	0.344849	6.45524	1.60524	0.118103	0.556565	-4.79372	1.56278
L6_IT	EPHB6	0.676404	6.41624	1.65928	0.118104	0.556565	-4.47118	1.56278
L5_IT	MIR4300HG	-0.857883	3.84044	-1.7251	0.118105	0.556565	-4.56316	-1.56278
PVALB	ZNF136	-0.486563	3.52286	-1.64974	0.118116	0.556585	-4.62697	-1.56273
L6_CT	KCTD1	0.508707	8.37566	1.63815	0.118125	0.556585	-4.46502	1.56269
Microglia	FGD6	-0.525063	5.12956	-1.6399	0.118129	0.556585	-4.99707	-1.56267
L5_IT	AKNAD1	-0.353175	4.44766	-1.61181	0.118136	0.556585	-5.07374	-1.56265
OPC	AOPEP	0.235624	7.78272	1.69587	0.118137	0.556585	-4.74095	1.56264
VIP	MKRN2	-0.462916	3.63208	-1.62894	0.118138	0.556585	-4.70544	-1.56264
SST	METTL2A	-0.40739	3.39909	-1.60399	0.118141	0.556585	-4.81421	-1.56263
VIP	ME3	0.234194	7.33144	1.61212	0.118146	0.556585	-4.70214	1.5626
L6_CT	PPFIA2	-0.313254	9.81014	-1.62936	0.118149	0.556585	-4.71659	-1.56259
LAMP5	HMGN2	0.355795	5.57497	1.72373	0.118156	0.556585	-4.56244	1.56256
L6b	AC087280-2	0.537693	6.08472	1.60078	0.118158	0.556585	-4.78903	1.56255
VIP	NUP35	-0.355757	4.40452	-1.64543	0.118158	0.556585	-4.49793	-1.56255
PVALB	C12orf40	0.5478	5.00321	1.73015	0.118166	0.556596	-4.50002	1.56252
LAMP5_LHX6	PRMT3	0.371959	6.13304	1.60074	0.118175	0.556596	-4.5515	1.56248
Oligodendrocyte	RNASEH1	-0.269829	4.09657	-1.60434	0.118175	0.556596	-5.3036	-1.56248
L6b	RBBP4	0.411119	5.938	1.59993	0.118177	0.556596	-4.82195	1.56247
PVALB_ChC	PRMT2	-0.42159	5.64667	-1.62553	0.118191	0.556637	-4.38108	-1.56241
VIP	ZNF618	0.329185	5.90468	1.67442	0.118193	0.556637	-4.51638	1.5624
LAMP5	HEATR5A	-0.375409	5.21995	-1.6005	0.118207	0.55668	-4.825	-1.56235
L5_IT	AVL9	-0.277648	7.04429	-1.62734	0.118222	0.556703	-4.94402	-1.56228
VIP	AP000873-2	0.316194	4.06562	1.64262	0.118222	0.556703	-4.6751	1.56228
OPC	EIF2B1	0.305877	3.95762	1.63353	0.118224	0.556703	-4.85881	1.56227
L2/3_IT	NIF3L1	-0.438139	3.08871	-1.84072	0.118228	0.556703	-4.69304	-1.56226
L5_IT	NARS2	0.526857	4.65589	1.6684	0.118242	0.556753	-4.50068	1.56219
Astrocyte	EIF3L	-0.300703	4.4649	-1.602	0.118247	0.556758	-5.05884	-1.56217
L5_IT	DCAF13	0.562714	3.30886	1.68744	0.118256	0.556777	-4.77543	1.56214
LAMP5	YWHAB	-0.491089	7.65318	-1.67119	0.118265	0.556801	-4.61712	-1.5621
Microglia	ZNF846	0.54598	6.70163	1.7276	0.118269	0.556801	-4.55553	1.56208
LAMP5	PRPF6	-0.32569	5.3556	-1.60121	0.11829	0.556857	-4.79438	-1.56199
L5_IT	NFYC	0.248254	5.44454	1.74324	0.118291	0.556857	-4.8	1.56199
L2/3_IT	AC140481-1	0.699002	1.1995	1.70206	0.118293	0.556857	-5.08344	1.56198
SST	KLF13	-0.501097	4.26638	-1.60315	0.118298	0.556864	-4.77485	-1.56196
PVALB	KIAA0513	-0.322643	6.25383	-1.72307	0.118322	0.556902	-4.46791	-1.56186
L5_IT	SLC38A10	0.368816	3.58584	1.60406	0.118322	0.556902	-5.12659	1.56185
OPC	GOSR2	-0.398851	5.19473	-1.6375	0.118327	0.556902	-4.60346	-1.56184
L2/3_IT	CLASP1	0.291801	8.54251	1.69455	0.11833	0.556902	-5.00038	1.56182
L6_IT	CLASRP	-0.609095	4.67794	-1.68638	0.118334	0.556902	-4.5132	-1.56181
VIP	PTN	-0.310379	5.94663	-1.60442	0.118338	0.556902	-4.64178	-1.56179
Oligodendrocyte	ANAPC5	0.567696	7.54295	1.66903	0.11834	0.556902	-4.38187	1.56178
OPC	SLC39A11	-0.623331	5.12559	-1.66223	0.118343	0.556902	-4.36479	-1.56177
Microglia	TPD52	-0.779522	6.35709	-1.71413	0.118349	0.556902	-4.47338	-1.56174
PVALB	CCDC130	0.269331	4.72879	1.60447	0.118355	0.556902	-4.8359	1.56172
L2/3_IT	TMEM104	-0.338355	2.87376	-1.74067	0.118357	0.556902	-4.95523	-1.56171
Astrocyte	PDE8A	-0.298259	7.25314	-1.62244	0.118357	0.556902	-5.00695	-1.56171
PVALB	BBS9	0.669149	7.53448	1.66798	0.118359	0.556902	-4.2445	1.5617
L6_IT	FAM193A	-0.472366	6.40082	-1.66385	0.118367	0.556918	-4.50262	-1.56167
L6_CT	ARFGEF1	-0.240177	7.3045	-1.6019	0.118381	0.556959	-4.8239	-1.56161
OPC	FNBP1	-0.302841	6.33307	-1.6646	0.118384	0.556959	-4.68312	-1.56159
Microglia	STPG2	1.04206	5.65724	1.70191	0.118387	0.556959	-4.43804	1.56158
SST	AC008771-1	0.305907	5.36222	1.60971	0.118395	0.556977	-4.76648	1.56154
PVALB_ChC	ELL2	-0.443574	6.31257	-1.61479	0.118413	0.557018	-4.36681	-1.56147
PVALB_ChC	TRAF3	0.36173	5.6601	1.62621	0.118414	0.557018	-4.41428	1.56147
PAX6	USP15	-0.373187	7.25475	-1.636	0.118416	0.557018	-4.30789	-1.56146
PVALB	FAM172A	0.224397	8.38389	1.60721	0.118428	0.557054	-4.82852	1.56141
L2/3_IT	NT5DC1	0.629905	5.96298	1.66581	0.118441	0.557082	-4.47885	1.56135
SST	RPARP-AS1	0.570871	3.3822	1.68889	0.118444	0.557082	-4.46184	1.56134
L6_CT	IFT80	0.432529	5.97209	1.60197	0.118446	0.557082	-4.83035	1.56133
L6_CT	RIMS2	0.494999	10.9433	1.68357	0.118471	0.557146	-4.26776	1.56122
Astrocyte	ALG13	-0.321493	5.86763	-1.64093	0.118472	0.557146	-4.92302	-1.56122
L5_IT	SAR1A	-0.256529	5.36644	-1.69483	0.118476	0.557146	-4.93183	-1.5612
OPC	PCDH1	-0.420781	3.42066	-1.61439	0.118481	0.557146	-4.91879	-1.56118
SST	ANO10	0.223212	6.93488	1.60632	0.118482	0.557146	-4.80745	1.56117
L5_IT	FAM185A	0.315403	5.41036	1.70855	0.118484	0.557146	-4.88584	1.56117
Oligodendrocyte	DFFB	0.498458	4.03569	1.66103	0.118492	0.557165	-4.92394	1.56113
L2/3_IT	NLK	0.423286	8.93961	1.71611	0.118503	0.557184	-4.64272	1.56109
Microglia	MRPL42	-0.394126	5.27579	-1.62713	0.118504	0.557184	-5.2157	-1.56108
L5_IT	MPV17L	-0.375345	3.91994	-1.66692	0.118527	0.557259	-4.71003	-1.56099
PVALB	AP1M1	-0.337429	4.78998	-1.65807	0.118528	0.557259	-4.54601	-1.56098
Astrocyte	ZNF444	0.322281	4.47684	1.68374	0.118545	0.557306	-4.94379	1.56091
Oligodendrocyte	RPRD1B	-0.250105	6.07159	-1.61507	0.118548	0.557306	-5.10748	-1.5609
Oligodendrocyte	AP002381-2	0.394226	3.57259	1.60184	0.118553	0.557306	-5.23624	1.56088
L5_IT	TMEM106C	0.706004	3.62959	1.68978	0.118555	0.557306	-4.45753	1.56087
L5_IT	RP9	0.398666	3.60744	1.60882	0.118571	0.557339	-4.96968	1.5608
LAMP5	NTRK2	0.350905	10.2799	1.60675	0.118576	0.557339	-4.66868	1.56078
L2/3_IT	ZNF445	-0.365601	5.25778	-1.66007	0.118578	0.557339	-4.67751	-1.56077
L6_IT_CAR3	ARHGAP35	-0.349307	6.44583	-1.60187	0.118579	0.557339	-4.89745	-1.56077
VIP	ZC2HC1A	-0.202658	6.58895	-1.6005	0.118582	0.557339	-4.85287	-1.56075
L6_IT_CAR3	TECPR2	-0.45374	6.3571	-1.60132	0.118586	0.557339	-4.86805	-1.56074
L4_IT	MSH4	0.957205	4.40007	1.67468	0.118592	0.557349	-4.43668	1.56071
L2/3_IT	ELFN2	-0.477277	2.79272	-1.7492	0.118596	0.557349	-4.75542	-1.56069
Oligodendrocyte	AC025211-1	0.815843	3.659	1.68923	0.118609	0.557375	-4.53965	1.56064
Microglia	CEP170	0.292938	8.99978	1.6526	0.118614	0.557375	-5.03073	1.56062
L5_IT	PIP5K1B	-0.598238	5.76605	-1.68873	0.118618	0.557375	-4.43673	-1.5606
L5/6_NP	FILIP1L	0.530902	6.08934	1.61144	0.118621	0.557375	-4.46385	1.56059
SST	ARMC8	0.270121	6.47351	1.65909	0.118622	0.557375	-4.52412	1.56058
L5_IT	OXNAD1	0.19065	5.69224	1.60824	0.118649	0.557485	-5.08566	1.56047
Astrocyte	RHOJ	0.544183	7.65395	1.64952	0.118655	0.557492	-4.52939	1.56044
L4_IT	TMED8	-0.275377	6.16397	-1.63648	0.118666	0.557505	-5.06799	-1.5604
L2/3_IT	AC083798-2	0.588575	3.13012	1.64821	0.11867	0.557505	-4.80178	1.56038
Oligodendrocyte	ZNRF2	-0.369132	5.70482	-1.63354	0.118673	0.557505	-5.26605	-1.56037
Oligodendrocyte	AC079781-5	0.404577	5.84657	1.66293	0.118674	0.557505	-5.05438	1.56036
OPC	LMAN1	-0.270512	5.78946	-1.60117	0.118689	0.557558	-4.93626	-1.5603
L4_IT	PTBP3	-0.216649	6.35516	-1.60842	0.118697	0.557559	-5.24934	-1.56027
PVALB	TRAM1	-0.24764	5.24347	-1.60525	0.118702	0.557559	-4.87096	-1.56024
L2/3_IT	ZNF277	0.30595	5.92297	1.71674	0.118706	0.557559	-4.86174	1.56023
L6b	PPP3CC	0.373775	6.03231	1.5981	0.118712	0.557559	-4.82422	1.5602
SST	WNT5B	-0.675732	3.95965	-1.63418	0.118716	0.557559	-4.45502	-1.56019
PVALB	ITIH4	-0.615148	3.21951	-1.68697	0.118722	0.557559	-4.32323	-1.56016
L5_IT	OGFR	0.357812	4.23211	1.61438	0.118727	0.557559	-4.85496	1.56014
PVALB	AC023590-1	0.902414	5.53642	1.69018	0.118728	0.557559	-4.24409	1.56013
OPC	DCTN4	-0.284315	6.04385	-1.6421	0.118734	0.557559	-4.67316	-1.56011
VIP	ABHD5	-0.39306	5.26827	-1.642	0.11874	0.557559	-4.50735	-1.56009
L5_IT	MEST	0.393706	4.65347	1.64636	0.118747	0.557559	-4.62914	1.56005
VIP	CLN5	0.426822	4.46774	1.67196	0.118747	0.557559	-4.43352	1.56005
SST	PHKB	0.295673	7.84656	1.64382	0.118753	0.557559	-4.53459	1.56003
L2/3_IT	AC099517-1	-1.23036	1.4705	-1.62962	0.118755	0.557559	-4.97446	-1.56002
VIP	NRBP1	-0.353022	4.6927	-1.60072	0.118756	0.557559	-4.70807	-1.56002
L6_IT	SYNJ2BP	-0.482385	4.94698	-1.6611	0.118763	0.557559	-4.59313	-1.55999
Astrocyte	MAX	-0.569324	5.98853	-1.65913	0.118765	0.557559	-4.37752	-1.55998
VIP	MYRIP	0.276655	9.49722	1.65225	0.118766	0.557559	-4.56334	1.55997
OPC	TTC27	0.313294	5.51499	1.64746	0.118769	0.557559	-4.71607	1.55996
L6_IT	MTDH	-0.247754	6.95705	-1.6211	0.118773	0.557559	-4.82879	-1.55994
L6_IT	SLTM	-0.246327	6.36952	-1.60284	0.118779	0.557559	-4.83016	-1.55992
PVALB	DHX38	-0.640359	3.26961	-1.69614	0.118779	0.557559	-4.47069	-1.55992
L5/6_NP	PGP	0.964098	5.91161	1.65884	0.11879	0.557564	-4.28184	1.55987
PAX6	TENM3	0.619185	8.39657	1.63813	0.118793	0.557564	-4.31889	1.55986
L4_IT	FAM98A	0.447711	4.63011	1.79625	0.118799	0.557564	-4.62873	1.55984
Oligodendrocyte	KLHL7	-0.31289	5.59461	-1.65273	0.1188	0.557564	-4.77148	-1.55983
L2/3_IT	EBLN3P	-0.403477	4.66584	-1.75938	0.1188	0.557564	-4.7654	-1.55983
L2/3_IT	ZNF195	0.331992	4.81341	1.75318	0.118817	0.557625	-4.56359	1.55976
SST	RCHY1	0.495589	4.99881	1.67116	0.118823	0.557634	-4.28942	1.55973
Microglia	NRDC	-0.286348	7.74198	-1.70503	0.118834	0.55764	-4.8427	-1.55969
L6b	CNTN3	0.407613	7.48072	1.60496	0.118845	0.55764	-4.87309	1.55964
L2/3_IT	ZNF71	-0.338558	3.57119	-1.65933	0.118845	0.55764	-4.89013	-1.55964
Oligodendrocyte	PLIN3	-0.626348	4.05005	-1.76039	0.118846	0.55764	-4.67931	-1.55964
L4_IT	SLC30A1	-0.558056	3.80616	-1.67227	0.118848	0.55764	-5.0036	-1.55963
PVALB	CLEC2L	0.42715	5.95736	1.66949	0.118864	0.55764	-4.40821	1.55956
L2/3_IT	FAM135B	0.393274	7.47423	1.69328	0.118865	0.55764	-4.70615	1.55955
PVALB	CHM	0.292389	7.07861	1.67167	0.118866	0.55764	-4.56357	1.55955
Astrocyte	TCF20	0.302764	5.55061	1.64799	0.118868	0.55764	-4.93915	1.55954
L2/3_IT	SDHD	0.280108	3.90567	1.65038	0.118873	0.55764	-5.06344	1.55952
LAMP5	ATF1	0.289909	5.13222	1.60084	0.118873	0.55764	-4.93053	1.55952
PAX6	CPLX2	-0.445162	7.50753	-1.60394	0.118876	0.55764	-4.35312	-1.55951
Oligodendrocyte	CNOT6L	0.43377	6.20862	1.65113	0.118877	0.55764	-4.70157	1.5595
L5_IT	ATL1	-0.241132	7.29377	-1.60914	0.118891	0.557667	-5.0204	-1.55945
Oligodendrocyte	UCK2	-0.354669	4.78072	-1.62289	0.118895	0.557667	-5.23642	-1.55943
L6_IT	CREB1	0.528377	5.83424	1.69959	0.118898	0.557667	-4.45848	1.55942
L6_IT	MKX	-0.771079	5.27876	-1.59905	0.118901	0.557667	-4.93669	-1.5594
L5/6_NP	ANKRD30BL	-1.69187	7.53571	-1.64476	0.118903	0.557667	-4.36399	-1.55939
L6_CT	KLHL32	0.458984	6.86251	1.60915	0.118916	0.55771	-4.76934	1.55934
PVALB	EHBP1	-0.193485	8.32433	-1.60837	0.11892	0.55771	-4.81159	-1.55932
VIP	CCDC130	-0.236913	4.39691	-1.59997	0.118936	0.557733	-4.78335	-1.55926
OPC	ARL17A	0.873239	4.04903	1.663	0.118938	0.557733	-4.27002	1.55925
VIP	MTMR8	0.38423	3.79398	1.59954	0.118938	0.557733	-4.76858	1.55925
L4_IT	GCN1	-0.286973	3.75853	-1.60285	0.118958	0.557808	-5.3634	-1.55916
Astrocyte	DUT	0.446144	5.26964	1.65701	0.118969	0.557844	-4.72196	1.55911
Astrocyte	CHD7	-0.239056	7.08351	-1.62703	0.118981	0.557877	-5.09451	-1.55907
SNCG	DYNC1LI2	-0.377618	6.29316	-1.59764	0.118989	0.5579	-4.61473	-1.55903
L2/3_IT	POU3F1	-0.463257	3.3207	-1.61252	0.118998	0.557902	-5.18847	-1.55899
Microglia	STAT1	-1.12031	5.95735	-1.70725	0.119004	0.557902	-4.39759	-1.55897
L6_CT	SMARCAD1	0.32356	6.71605	1.60608	0.119005	0.557902	-4.78656	1.55896
OPC	UVRAG	0.237902	7.11636	1.6071	0.119006	0.557902	-4.85555	1.55896
PVALB	MTMR8	0.536499	3.13659	1.60074	0.119015	0.557926	-4.92145	1.55892
L2/3_IT	KLRG1	0.66177	3.11291	1.66164	0.119024	0.557938	-4.52591	1.55889
L6_IT	PIAS2	0.19151	7.28374	1.60297	0.119026	0.557938	-4.97792	1.55887
L2/3_IT	ZNF335	0.35182	4.33581	1.67494	0.119054	0.558052	-4.77268	1.55875
LAMP5_LHX6	DENND6A	0.369166	5.96699	1.59656	0.119062	0.558064	-4.65189	1.55872
LAMP5	BMP6	0.555703	6.9899	1.63086	0.119065	0.558064	-4.55529	1.55871
L2/3_IT	SELENON	0.209197	3.50973	1.6285	0.119082	0.558122	-5.20939	1.55864
VIP	CHKA	0.363747	6.04274	1.61541	0.119087	0.558128	-4.52446	1.55862
L6_IT	NDUFA5	0.466336	6.31803	1.65126	0.119092	0.558132	-4.60242	1.5586
SST	EEF1E1	0.558696	4.26887	1.7229	0.119101	0.558139	-4.34788	1.55856
Microglia	AC027097-2	-0.409665	6.37153	-1.65099	0.119101	0.558139	-5.14304	-1.55856
L6_IT_CAR3	SPECC1	0.633062	7.11764	1.63957	0.119107	0.558148	-4.36917	1.55853
OPC	NSMCE1	0.401711	3.94205	1.60529	0.119117	0.558154	-4.8811	1.55849
L2/3_IT	SHLD1	0.288594	3.79391	1.6138	0.119117	0.558154	-5.08261	1.55849
SST	OSGEP	0.531759	4.71442	1.65712	0.119122	0.558157	-4.35651	1.55847
LAMP5	GLMN	-0.254866	6.66578	-1.59773	0.119131	0.558173	-4.82285	-1.55843
PAX6	SLC44A5	0.484998	8.00646	1.60164	0.119135	0.558173	-4.38932	1.55842
PVALB_ChC	RNF111	0.306977	6.59326	1.6153	0.119139	0.558173	-4.43373	1.5584
OPC	MCC	-0.437071	5.60576	-1.60988	0.119141	0.558173	-4.44943	-1.55839
LAMP5	CACNA2D1	0.501798	10.5506	1.63625	0.119146	0.558174	-4.4846	1.55837
Oligodendrocyte	PTPN21	-0.313196	4.96311	-1.63689	0.119155	0.558199	-5.11423	-1.55833
OPC	ACTG1	0.55857	6.63183	1.61247	0.119172	0.55826	-4.80104	1.55826
L6b	NR3C1	0.540484	7.6379	1.63238	0.119189	0.558308	-4.50218	1.55819
L4_IT	RIC8B	-0.245656	6.65691	-1.60706	0.119197	0.558308	-5.16339	-1.55815
LAMP5_LHX6	GPLD1	0.427591	5.49819	1.59633	0.119198	0.558308	-4.62435	1.55815
L4_IT	AC073578-2	1.26824	3.96129	1.66983	0.119198	0.558308	-4.47152	1.55815
L6b	RRAS2	-0.446765	6.13553	-1.61338	0.119203	0.558312	-4.55924	-1.55813
SST	BCL2L14	0.530693	4.29154	1.72949	0.119209	0.558317	-4.43327	1.5581
OPC	FBXL2	0.39682	6.19003	1.6464	0.119215	0.558326	-4.48517	1.55808
VIP	ZNF630	0.780889	3.5619	1.66839	0.119219	0.558326	-4.2514	1.55806
Oligodendrocyte	FAM168A	-0.391424	7.70204	-1.61884	0.119225	0.558335	-5.03668	-1.55803
L4_IT	DCBLD2	-0.457507	6.7978	-1.65649	0.119231	0.558335	-4.77573	-1.55801
Astrocyte	PGD	-0.744061	4.3926	-1.66087	0.119233	0.558335	-4.47717	-1.558
L2/3_IT	CTC1	0.270225	2.74394	1.65346	0.119237	0.558338	-5.07575	1.55798
L4_IT	PDK3	-0.309355	6.74556	-1.74697	0.119245	0.558353	-4.69881	-1.55795
LAMP5	SLC1A4	0.294794	4.90805	1.59463	0.119252	0.55837	-4.87824	1.55792
SST	TMEM169	-0.592157	4.28424	-1.62926	0.119279	0.558453	-4.56818	-1.55781
OPC	SOCS4	-0.590801	4.09969	-1.62389	0.119284	0.558453	-4.6543	-1.55779
PVALB_ChC	ZNF780B	-0.43732	6.06463	-1.626	0.119287	0.558453	-4.33059	-1.55777
VIP	FBXO44	-0.320345	4.49793	-1.60089	0.119288	0.558453	-4.72309	-1.55777
LAMP5	ATRNL1	0.333574	9.26811	1.59656	0.119293	0.558453	-4.82533	1.55775
SST	UBTF	-0.622323	4.71658	-1.74187	0.119294	0.558453	-4.24983	-1.55774
Astrocyte	LRRC40	-0.39102	5.60016	-1.6535	0.119305	0.558483	-4.83611	-1.5577
LAMP5	RSF1	-0.180769	7.67696	-1.6156	0.119323	0.558525	-4.87914	-1.55762
L5_IT	B4GALNT1	-0.356289	4.29781	-1.60793	0.119328	0.558525	-4.91931	-1.5576
Astrocyte	ARCN1	-0.445573	4.43448	-1.62992	0.11933	0.558525	-4.80801	-1.55759
L6_CT	ASCC3	0.323632	7.34514	1.59722	0.119343	0.558525	-4.87079	1.55754
Oligodendrocyte	ATF2	0.209347	6.82072	1.60253	0.119344	0.558525	-5.22094	1.55753
LAMP5	MYO16	0.381226	10.0087	1.64188	0.119347	0.558525	-4.4044	1.55752
L2/3_IT	ERCC2	-0.35595	2.71589	-1.75756	0.119351	0.558525	-4.83489	-1.5575
L2/3_IT	NEK2	-1.05111	2.22602	-1.67796	0.119352	0.558525	-4.42494	-1.5575
L2/3_IT	PCYT1A	0.229519	4.75542	1.71857	0.119352	0.558525	-4.94443	1.5575
L5_IT	FGFR1OP	0.305632	6.10464	1.62776	0.119355	0.558525	-4.95405	1.55749
PVALB	TBC1D13	0.330362	3.07976	1.59915	0.119378	0.55861	-4.8964	1.55739
LAMP5_LHX6	UCHL5	-0.512426	5.84792	-1.62246	0.119384	0.55861	-4.32372	-1.55736
L2/3_IT	AC006504-2	1.27768	2.73873	1.67291	0.119385	0.55861	-4.2868	1.55736
L5/6_NP	REPS1	0.449363	6.53951	1.63945	0.11941	0.558691	-4.35054	1.55725
SST	EYA3	0.25496	5.83624	1.60165	0.119414	0.558691	-4.82542	1.55724
SST	MIR4435-2HG	0.634089	5.24851	1.64433	0.119415	0.558691	-4.48291	1.55723
L6_IT_CAR3	AUH	0.31119	6.66575	1.62663	0.119429	0.558691	-4.83922	1.55717
L4_IT	AC010632-1	0.350627	3.1721	1.59982	0.119437	0.558691	-5.40475	1.55714
L5/6_NP	CHCHD6	-0.375068	6.66317	-1.61389	0.11945	0.558691	-4.46125	-1.55709
L6_IT_CAR3	PELI1	0.494488	6.17092	1.60057	0.11945	0.558691	-4.77705	1.55708
Oligodendrocyte	IFT27	0.518291	4.02674	1.63633	0.119459	0.558691	-5.03652	1.55705
L6_CT	MAPK10	0.453287	9.8876	1.63835	0.11946	0.558691	-4.40579	1.55704
OPC	ANO6	0.316315	6.93652	1.60764	0.119461	0.558691	-4.8587	1.55704
Astrocyte	KLF12	0.594729	8.02105	1.64613	0.119462	0.558691	-4.5085	1.55704
L6_IT	CEP78	0.427192	5.12736	1.59652	0.119464	0.558691	-4.94801	1.55703
L4_IT	RNPS1	0.237403	5.70888	1.71069	0.119467	0.558691	-5.10447	1.55701
Microglia	SBNO1	-0.275143	6.40856	-1.59968	0.119468	0.558691	-5.18022	-1.55701
OPC	SEC61B	0.461485	4.56962	1.60629	0.119468	0.558691	-4.72917	1.55701
L4_IT	AC021733-4	0.629076	4.32394	1.76992	0.119478	0.558691	-4.48376	1.55697
L6_IT	SAMD12	0.323799	9.08544	1.6307	0.119478	0.558691	-4.7294	1.55697
PVALB_ChC	ZC3H12C	0.328488	7.26265	1.59727	0.119479	0.558691	-4.44132	1.55696
OPC	ZFAND4	0.274046	5.74358	1.63854	0.119484	0.558691	-4.69698	1.55694
OPC	CCDC93	-0.226055	6.16657	-1.62021	0.119488	0.558691	-4.709	-1.55693
Astrocyte	BCL2	0.667831	8.60941	1.65683	0.119488	0.558691	-4.39161	1.55693
LAMP5	OSBPL2	-0.285987	4.84963	-1.5935	0.119506	0.558758	-4.91371	-1.55685
L2/3_IT	FHL3	-0.537841	1.1625	-1.67784	0.119524	0.558804	-4.98593	-1.55677
L6b	NPTX1	0.733735	6.80602	1.63183	0.119526	0.558804	-4.46815	1.55677
SNCG	ZNF518A	0.406312	7.00124	1.626	0.119532	0.558804	-4.5068	1.55674
L5_IT	GUCY1A2	-0.498127	7.47412	-1.66973	0.119535	0.558804	-4.77745	-1.55673
SST	TMEM38A	-0.44517	4.58474	-1.67473	0.119539	0.558804	-4.34882	-1.55671
Oligodendrocyte	MEGF10	0.425764	8.58718	1.66535	0.11954	0.558804	-4.59282	1.55671
L2/3_IT	AC106779-1	0.541805	2.90174	1.64442	0.119549	0.558818	-4.78721	1.55667
SST	TNIP1	-0.821375	3.60213	-1.62694	0.119551	0.558818	-4.55626	-1.55666
L6_IT_CAR3	CAPRIN2	-0.468803	6.17022	-1.65158	0.119561	0.558845	-4.60944	-1.55662
L2/3_IT	ZNF875	0.200111	5.64382	1.6921	0.119572	0.558862	-5.04468	1.55657
PVALB	PHF12	-0.448293	4.88528	-1.66238	0.11958	0.558862	-4.29389	-1.55654
OPC	DLG4	-0.304768	3.39885	-1.70573	0.119581	0.558862	-4.66889	-1.55653
L2/3_IT	AL357568-2	0.689145	2.29493	1.64501	0.119581	0.558862	-4.81602	1.55653
SNCG	MIR100HG	-0.473153	7.65016	-1.63236	0.119587	0.558862	-4.43837	-1.55651
Astrocyte	SLC35F5	-0.508942	6.65558	-1.65121	0.119589	0.558862	-4.52816	-1.5565
L6_IT	TXN	0.624208	5.55327	1.60214	0.119595	0.558869	-4.70555	1.55648
SST	WDR92	0.237348	4.98685	1.69335	0.119603	0.558884	-4.60436	1.55644
Oligodendrocyte	AC087564-1	0.596713	7.42215	1.65633	0.119611	0.558884	-4.59043	1.55641
Oligodendrocyte	NFE2L1	-0.379891	4.51944	-1.59803	0.119617	0.558884	-5.25771	-1.55638
Oligodendrocyte	AL627171-2	-1.24568	4.27928	-1.6555	0.119617	0.558884	-4.57914	-1.55638
L2/3_IT	WDR74	-0.503719	3.30509	-1.68633	0.119624	0.558884	-4.82014	-1.55635
SST	SLC6A1	-0.437404	7.88959	-1.65242	0.119629	0.558884	-4.32639	-1.55633
PVALB	METTL15	0.364665	6.91054	1.73537	0.119634	0.558884	-4.30787	1.55631
SNCG	KCTD16	0.518719	9.55976	1.65156	0.119638	0.558884	-4.34538	1.5563
SST	RYK	0.424767	6.38237	1.67074	0.119638	0.558884	-4.33346	1.55629
PAX6	HNRNPU	-0.315036	7.21744	-1.59924	0.119639	0.558884	-4.39037	-1.55629
Microglia	UNC5C	1.21038	6.51298	1.64597	0.119646	0.55889	-4.75225	1.55626
L2/3_IT	STAMBP	-0.315659	4.35659	-1.64151	0.11965	0.55889	-4.95605	-1.55624
OPC	RBM25	-0.250575	7.008	-1.6259	0.119652	0.55889	-4.6663	-1.55623
PVALB_ChC	FAM172A	0.302785	8.08413	1.60333	0.119657	0.558892	-4.43906	1.55622
L6_IT	ZC3H12B	0.401247	5.47298	1.66318	0.119663	0.5589	-4.7284	1.55619
Oligodendrocyte	KPNA5	0.524197	5.91289	1.65101	0.119668	0.558909	-4.76376	1.55617
L2/3_IT	RNF185	-0.267315	4.03952	-1.60933	0.1197	0.559037	-5.09255	-1.55603
L6b	MEF2C	-0.313974	8.94654	-1.59334	0.119712	0.559064	-4.93064	-1.55598
OPC	SPPL2A	-0.313849	5.82693	-1.66882	0.119714	0.559064	-4.58869	-1.55598
PVALB	BRMS1L	0.187289	5.28694	1.60183	0.11972	0.559074	-4.81076	1.55595
L4_IT	CNTNAP1	0.383674	4.34302	1.64856	0.119726	0.559078	-5.01638	1.55592
L2/3_IT	KCTD3	0.235535	5.67131	1.6072	0.119729	0.559078	-5.24683	1.55591
L6_CT	MAST2	0.57274	5.55833	1.64291	0.11974	0.559095	-4.69209	1.55587
L5_IT	TUBGCP6	-0.323342	3.55553	-1.60597	0.119742	0.559095	-5.07865	-1.55586
LAMP5	KCNC1	-0.501526	6.62972	-1.65931	0.119745	0.559095	-4.28122	-1.55584
PVALB	CD81-AS1	-0.813625	3.3865	-1.64924	0.119756	0.559115	-4.39593	-1.5558
L2/3_IT	ANKS3	0.355145	4.84735	1.78649	0.119757	0.559115	-4.86999	1.55579
Astrocyte	ZNF561-AS1	0.453222	4.08846	1.63014	0.119763	0.559115	-4.87655	1.55577
Microglia	UNC93B1	0.295665	5.80524	1.59749	0.119766	0.559115	-5.28983	1.55576
L6b	LMBR1	0.337111	6.71176	1.59398	0.119777	0.559142	-4.80279	1.55571
L6_IT	FSIP1	0.411385	5.06322	1.59572	0.11978	0.559142	-4.79673	1.5557
L2/3_IT	SPPL2A	-0.596793	5.99461	-1.66552	0.119792	0.559167	-4.62307	-1.55565
L5_IT	MRE11	-0.326803	5.11408	-1.60071	0.119793	0.559167	-5.10284	-1.55564
L5_IT	ZNF710	-0.349456	3.44757	-1.60175	0.119806	0.559172	-5.0877	-1.55559
L6b	GARS-DT	0.426137	6.83549	1.61455	0.11981	0.559172	-4.68096	1.55557
Oligodendrocyte	DCAF6	-0.322164	6.95483	-1.6634	0.119818	0.559172	-4.78901	-1.55554
Microglia	SUPT3H	0.331283	8.78724	1.61443	0.119819	0.559172	-5.06486	1.55553
SST	PTPN11	-0.578627	6.5806	-1.65848	0.11982	0.559172	-4.27211	-1.55553
L2/3_IT	AL009179-2	-0.652951	1.8182	-1.78274	0.119821	0.559172	-4.5979	-1.55553
L5/6_NP	DOP1A	0.369597	7.54711	1.59988	0.119825	0.559172	-4.53708	1.55551
PVALB	PLEKHA1	0.397185	6.68099	1.68999	0.119831	0.559172	-4.32085	1.55548
L4_IT	ZNF720	0.17769	5.28152	1.5977	0.119834	0.559172	-5.37313	1.55547
L5/6_NP	LINGO1	-0.401112	6.08597	-1.60864	0.119835	0.559172	-4.4041	-1.55547
SST	VPS33A	0.297225	4.1707	1.61873	0.119858	0.559228	-4.72131	1.55537
VIP	NUDT9	0.397503	5.2217	1.64099	0.119858	0.559228	-4.3909	1.55537
Microglia	ZNF626	0.59337	5.29745	1.78643	0.119859	0.559228	-4.81151	1.55537
L5/6_NP	RIC3	0.385037	6.35712	1.60823	0.119863	0.559228	-4.46849	1.55535
Microglia	AKAP6	-0.743109	5.31204	-1.61982	0.119873	0.559255	-4.99315	-1.55531
L6_CT	TAPT1-AS1	0.520801	6.62446	1.67745	0.119882	0.559265	-4.41477	1.55527
L5_IT	AC231533-1	0.43389	3.42187	1.60891	0.119883	0.559265	-5.05155	1.55526
L5_IT	CEP63	0.182028	5.81465	1.59998	0.11989	0.559265	-5.11905	1.55524
SST	TRIM37	-0.21465	7.06133	-1.63957	0.119891	0.559265	-4.59421	-1.55523
SNCG	EIF2AK4	0.368345	6.08668	1.59525	0.119899	0.559283	-4.67001	1.5552
Astrocyte	NFATC2IP	0.297573	4.79501	1.59555	0.119904	0.559285	-5.107	1.55518
L2/3_IT	AC079117-2	0.638198	2.38632	1.62352	0.119909	0.55929	-4.99416	1.55516
L2/3_IT	LARP1B	0.264849	7.33944	1.62723	0.119924	0.559341	-5.01408	1.55509
Microglia	ERMARD	-0.427869	5.00342	-1.6225	0.119934	0.559347	-5.15935	-1.55505
SST	AC053513-1	0.740148	6.06887	1.74407	0.119936	0.559347	-4.19011	1.55504
PVALB	FANCL	0.375463	4.8146	1.6019	0.119941	0.559347	-4.86696	1.55502
L2/3_IT	EIF2S3	-0.384705	4.40065	-1.65128	0.119942	0.559347	-4.90587	-1.55502
L4_IT	PGAP2	0.392999	3.86675	1.59813	0.119946	0.559347	-5.28825	1.555
PVALB	APBB1	-0.228398	5.57139	-1.69359	0.119961	0.559351	-4.63565	-1.55494
Astrocyte	LBR	-0.414097	5.06606	-1.64124	0.119963	0.559351	-4.7288	-1.55493
SST	BRAT1	0.499879	3.67896	1.61819	0.119967	0.559351	-4.67338	1.55491
PVALB_ChC	TFRC	-0.478916	5.99267	-1.63919	0.119975	0.559351	-4.28183	-1.55488
Oligodendrocyte	MECP2	-0.273259	6.22993	-1.62544	0.119978	0.559351	-5.13182	-1.55487
L6_IT	AC097512-1	0.818788	5.36505	1.59731	0.11998	0.559351	-4.74967	1.55486
PVALB	RAB27B	-0.354379	7.15197	-1.63405	0.119987	0.559351	-4.66006	-1.55483
L2/3_IT	TRAK2	0.301778	6.5214	1.68308	0.119993	0.559351	-4.7006	1.5548
PVALB_ChC	SERINC3	-0.483862	5.97993	-1.59425	0.119995	0.559351	-4.41752	-1.55479
PVALB	YWHAZ	-0.657309	7.31878	-1.65427	0.120001	0.559351	-4.28804	-1.55477
PVALB_ChC	NFKB1	0.34113	6.39648	1.59186	0.120002	0.559351	-4.48664	1.55477
L6_IT_CAR3	ADCY9	0.379701	6.7521	1.62664	0.120003	0.559351	-4.76219	1.55476
SST	PSMD1	-0.242623	7.15856	-1.59739	0.120014	0.559351	-4.74734	-1.55472
L6_CT	MKLN1	0.261269	8.27657	1.64298	0.120014	0.559351	-4.7469	1.55471
Astrocyte	WASHC4	-0.284867	6.65055	-1.62769	0.120015	0.559351	-4.93822	-1.55471
SST	TRIM8	-0.282207	4.47024	-1.5983	0.120019	0.559351	-4.76625	-1.55469
L6_IT	SLC16A7	0.342488	6.47548	1.62496	0.120027	0.559351	-4.73368	1.55466
L4_IT	IPO9	-0.33933	6.13004	-1.70578	0.120028	0.559351	-4.75975	-1.55466
SNCG	SENP5	-0.355622	6.55972	-1.5973	0.120039	0.559351	-4.57926	-1.55461
L2/3_IT	ANKZF1	-0.407808	2.5922	-1.76287	0.120041	0.559351	-4.67377	-1.5546
PVALB	TVP23B	0.38612	3.34797	1.62155	0.120048	0.559351	-4.78204	1.55457
SST	SLC35F3	-0.447207	7.8153	-1.69083	0.120048	0.559351	-4.37476	-1.55457
LAMP5	TIA1	0.257781	5.81336	1.59109	0.120054	0.559351	-4.8405	1.55455
Oligodendrocyte	DMAC2L	0.368603	5.46128	1.64302	0.120056	0.559351	-4.84882	1.55454
L4_IT	MGLL	0.244081	6.77884	1.67366	0.120059	0.559351	-4.97374	1.55453
L2/3_IT	AL356599-1	0.305162	5.33916	1.67919	0.120059	0.559351	-4.92397	1.55453
SST	GOLGA7	-0.27678	4.48794	-1.59648	0.120062	0.559351	-4.78878	-1.55451
Astrocyte	ACLY	-0.490035	4.6302	-1.62516	0.120067	0.559351	-4.8268	-1.55449
LAMP5_LHX6	RNASEK	0.758757	5.9687	1.59443	0.120072	0.559351	-4.47151	1.55447
L6b	MARCH6	0.279578	7.55972	1.62153	0.120073	0.559351	-4.80061	1.55447
L6_IT	SGMS1	0.620702	7.31306	1.65491	0.120079	0.559351	-4.29786	1.55444
L6_IT_CAR3	PLD3	-0.394701	6.75142	-1.60125	0.120084	0.559351	-4.72252	-1.55442
L6_IT	PPP1R14C	0.61757	6.17039	1.66777	0.120087	0.559351	-4.41209	1.55441
Oligodendrocyte	RAB8A	-0.390515	3.43496	-1.64118	0.120091	0.559351	-5.1174	-1.55439
LAMP5_LHX6	ARHGEF12	-0.309334	7.88896	-1.663	0.120097	0.559351	-4.39866	-1.55437
Oligodendrocyte	MYO19	0.45144	4.8636	1.88223	0.120097	0.559351	-4.60286	1.55437
SST	NPAS1	-0.431794	5.68127	-1.62027	0.120109	0.559351	-4.65611	-1.55432
VIP	TMEM200C	-0.302156	5.50643	-1.62342	0.12011	0.559351	-4.66972	-1.55431
VIP	GLO1	-0.480652	5.36871	-1.65227	0.120115	0.559351	-4.50628	-1.55429
L4_IT	RNASEH2C	0.785455	3.62884	1.71058	0.120116	0.559351	-4.49741	1.55429
L2/3_IT	CLYBL	0.344033	5.02054	1.71845	0.120118	0.559351	-4.89092	1.55428
Astrocyte	FGGY	0.679764	7.37873	1.65718	0.12012	0.559351	-4.31277	1.55427
SST	HSD17B11	-0.337944	4.3628	-1.60546	0.120122	0.559351	-4.82901	-1.55426
L6_CT	ADNP	-0.327524	6.34744	-1.60117	0.120126	0.559351	-4.77792	-1.55425
L5/6_NP	NFE2L2	0.673064	5.97216	1.60517	0.120137	0.559385	-4.49766	1.5542
L2/3_IT	GOLT1B	-0.406543	6.55119	-1.66022	0.120145	0.559405	-4.69177	-1.55416
L2/3_IT	FAM227B	0.36751	4.17709	1.69092	0.120152	0.55941	-5.08573	1.55414
L2/3_IT	RTL1	1.14073	1.87302	1.65945	0.120158	0.55941	-4.50785	1.55411
L6_CT	STUM	-0.717987	5.33941	-1.62378	0.120159	0.55941	-4.71366	-1.55411
L2/3_IT	AL138694-1	-0.666437	5.22812	-1.67844	0.120174	0.559458	-4.92482	-1.55404
L5_IT	NBPF1	0.560595	3.58562	1.63951	0.120184	0.559458	-4.85792	1.554
SST	ZEB1-AS1	0.648925	4.05587	1.63222	0.120184	0.559458	-4.56553	1.554
SST	ZNF804A	0.947704	6.63133	1.66864	0.12019	0.559458	-4.39066	1.55397
PAX6	PPP3CB	-0.360594	7.45268	-1.61728	0.120191	0.559458	-4.36675	-1.55397
Astrocyte	CA8	0.750079	6.52231	1.64552	0.120196	0.559458	-4.60091	1.55395
L5_IT	ANKRD7	0.263022	5.82987	1.59527	0.1202	0.559458	-5.21228	1.55394
L6_IT	PCSK1N	0.964828	5.82437	1.65294	0.120203	0.559458	-4.39435	1.55392
L6b	TRIM36	0.646132	6.20411	1.62456	0.120207	0.559458	-4.41163	1.55391
LAMP5	SEM1	0.327196	6.89045	1.6313	0.12021	0.559458	-4.57444	1.55389
LAMP5	SLC12A2	-0.355123	6.30591	-1.63206	0.120226	0.559515	-4.62132	-1.55383
SST	RNF7	0.477478	4.15226	1.6002	0.120247	0.559573	-4.75232	1.55374
L2/3_IT	CCNYL1	-0.331022	6.19806	-1.63774	0.120254	0.559573	-5.01723	-1.55371
L5/6_NP	PPHLN1	0.303885	7.2866	1.60584	0.120255	0.559573	-4.4708	1.5537
L5_IT	USP7	-0.381155	5.93711	-1.75108	0.120256	0.559573	-4.66105	-1.5537
SST	PRSS3	0.478928	3.03369	1.61686	0.120259	0.559573	-4.8296	1.55369
VIP	TSPAN18	-0.708455	3.91791	-1.6383	0.120263	0.559574	-4.34404	-1.55367
L4_IT	GDAP1L1	-0.257751	4.58484	-1.62665	0.120271	0.55959	-5.24254	-1.55364
LAMP5_LHX6	SLC36A4	-0.378577	6.44717	-1.59145	0.120282	0.559595	-4.55394	-1.55359
LAMP5_LHX6	SNX29	-0.372147	5.86691	-1.5923	0.120284	0.559595	-4.59739	-1.55358
PVALB	LRRFIP2	0.258552	7.60333	1.59789	0.12029	0.559595	-4.84332	1.55356
L5/6_NP	ARHGEF4	-0.432598	6.43872	-1.64055	0.12029	0.559595	-4.34528	-1.55356
L5_IT	RAB12	-0.327087	5.52321	-1.69972	0.120292	0.559595	-4.72346	-1.55355
L5_IT	ANTXR2	0.77881	4.58391	1.70204	0.120307	0.559631	-4.53464	1.55348
SST	MCTP1	-0.295737	8.8893	-1.63386	0.12031	0.559631	-4.57418	-1.55347
Microglia	ZNF566	0.353765	4.74013	1.59874	0.120312	0.559631	-5.27924	1.55347
PVALB_ChC	TTBK2	-0.284893	7.8799	-1.59372	0.120329	0.559693	-4.48223	-1.55339
PVALB	NUBP1	-0.404503	3.74245	-1.59387	0.120336	0.559704	-4.86448	-1.55337
L5/6_NP	TMEM196	-0.499237	6.16323	-1.607	0.120341	0.55971	-4.46903	-1.55334
LAMP5_LHX6	GOLGA4	-0.338129	7.82615	-1.64662	0.120346	0.559712	-4.3856	-1.55332
L2/3_IT	THRB-AS1	0.810168	2.24624	1.86845	0.120353	0.559725	-4.55522	1.55329
SST	SVIP	-0.502709	4.19889	-1.63044	0.120368	0.559778	-4.58963	-1.55323
SNCG	PARM1	0.487824	7.51609	1.59223	0.120379	0.559808	-4.64918	1.55319
PVALB_ChC	PPM1E	0.403693	9.03705	1.62611	0.120392	0.559829	-4.29424	1.55313
OPC	ZNF429	0.395784	5.05772	1.66403	0.120393	0.559829	-4.51121	1.55313
L6_IT	RRP1B	0.509394	4.27327	1.61404	0.120399	0.559829	-4.80109	1.5531
LAMP5_LHX6	PAK2	0.300305	5.65399	1.59072	0.120399	0.559829	-4.63172	1.5531
PVALB_ChC	YTHDF3	0.323345	5.8252	1.61008	0.120407	0.559837	-4.36947	1.55307
SNCG	ABAT	-0.337925	6.6541	-1.62574	0.120409	0.559837	-4.45279	-1.55306
SST	C8orf76	0.228086	3.97474	1.59434	0.120416	0.559849	-4.84686	1.55303
L2/3_IT	ZNF672	-0.328302	1.23879	-1.61902	0.120425	0.559871	-5.16229	-1.55299
L6_IT	STUB1	1.05159	4.59629	1.63992	0.120441	0.559889	-4.47502	1.55293
L6b	AKAP11	0.618099	7.19082	1.6318	0.120446	0.559889	-4.47426	1.5529
SST	NDUFB2	0.360962	5.44842	1.60242	0.120451	0.559889	-4.7248	1.55288
L2/3_IT	ARMCX5	-0.339259	2.78709	-1.7912	0.120452	0.559889	-4.78394	-1.55288
SST	SPDL1	-0.405786	3.32365	-1.59345	0.120459	0.559889	-4.87815	-1.55285
L2/3_IT	AFTPH	0.269622	6.14502	1.64694	0.120459	0.559889	-4.8255	1.55285
Oligodendrocyte	AL358216-1	1.19448	4.06891	1.68606	0.120461	0.559889	-4.47786	1.55284
L6_IT	GAP43	0.86394	8.30169	1.71561	0.120461	0.559889	-4.19624	1.55284
L5/6_NP	AC040168-1	-0.462377	6.74654	-1.59773	0.120486	0.559987	-4.40653	-1.55274
L2/3_IT	EPB41L3	0.243353	8.41681	1.60106	0.120498	0.560004	-5.22813	1.55269
L5/6_NP	GLRB	0.36253	7.09302	1.60789	0.120498	0.560004	-4.46116	1.55269
L2/3_IT	INHBA-AS1	0.46405	3.85014	1.59721	0.120519	0.56005	-5.19113	1.5526
L6_IT	RNF145	-0.277002	6.94063	-1.59303	0.120525	0.56005	-4.885	-1.55257
OPC	AP000442-1	0.373526	3.09255	1.5939	0.120525	0.56005	-5.024	1.55257
OPC	DNM1L	-0.49967	7.34932	-1.66402	0.120526	0.56005	-4.28095	-1.55257
PVALB	DDX19A	-0.240455	5.17525	-1.60015	0.120529	0.56005	-4.81357	-1.55256
L2/3_IT	ZFAND1	0.297689	5.25611	1.76335	0.120532	0.56005	-4.97588	1.55254
SNCG	CPEB2	0.412527	6.12763	1.59419	0.120556	0.560114	-4.5705	1.55244
OPC	AC012358-3	0.36943	5.42449	1.62029	0.120559	0.560114	-4.78581	1.55243
Microglia	PIK3R5	0.406021	8.34378	1.60249	0.120559	0.560114	-4.81634	1.55243
L4_IT	TIGD7	0.512417	3.59423	1.65956	0.120563	0.560114	-4.73566	1.55242
SST	CMTR1	-0.465994	4.13969	-1.60129	0.120577	0.560161	-4.58964	-1.55236
L6_IT	MEF2C	-0.349564	9.82493	-1.77762	0.120581	0.560162	-4.36493	-1.55234
PVALB	AGPAT5	0.213128	5.86635	1.59405	0.120587	0.560172	-4.8786	1.55231
L5_IT	ABCB1	0.420225	4.87622	1.598	0.120595	0.560187	-5.14016	1.55228
LAMP5	ELP3	-0.254517	5.65686	-1.58955	0.120613	0.560237	-4.91395	-1.55221
SST	KLHL23	-0.268122	6.79401	-1.67039	0.120615	0.560237	-4.47198	-1.5522
SST	GALNT9	0.472566	3.80772	1.59582	0.120618	0.560237	-4.82441	1.55219
L5_IT	LCLAT1	0.24359	6.34351	1.61927	0.120623	0.560241	-5.00337	1.55217
L2/3_IT	TBCD	0.338612	6.19906	1.65022	0.120629	0.560243	-5.02236	1.55214
Microglia	AP002495-1	-0.445846	4.75308	-1.66398	0.120633	0.560243	-4.9472	-1.55212
PVALB	NPL	-0.445826	3.47338	-1.59421	0.120635	0.560243	-4.85078	-1.55211
PVALB_ChC	PDZD2	-0.567942	6.02459	-1.62638	0.120646	0.560257	-4.28894	-1.55207
L2/3_IT	AC117944-1	0.878653	3.96683	1.65555	0.120646	0.560257	-4.46833	1.55207
Oligodendrocyte	KDELR1	-0.421432	4.08744	-1.61738	0.120652	0.560266	-5.02404	-1.55204
Microglia	CASP8AP2	-0.294981	5.72007	-1.59294	0.120669	0.560308	-5.36154	-1.55197
L2/3_IT	EXOSC1	0.336641	4.00204	1.65691	0.12067	0.560308	-4.93623	1.55197
L6_IT	GPR180	0.350972	5.54485	1.59112	0.120676	0.56031	-4.93894	1.55194
OPC	SOX4	-0.426967	6.99756	-1.64837	0.120678	0.56031	-4.77127	-1.55193
L5_IT	HGSNAT	-0.339549	6.21473	-1.63098	0.120689	0.560318	-4.93251	-1.55189
Astrocyte	AC025283-2	-0.325294	5.17367	-1.63273	0.12069	0.560318	-4.79547	-1.55188
VIP	LRRC39	0.426196	6.68532	1.64631	0.120692	0.560318	-4.4201	1.55187
L5/6_NP	RNGTT	0.376607	7.48455	1.59648	0.120698	0.560325	-4.53045	1.55185
PVALB	GAS6	0.325353	4.98958	1.67445	0.120717	0.560393	-4.59886	1.55177
Microglia	TOPBP1	-0.325555	5.90779	-1.5926	0.120721	0.560393	-5.24577	-1.55176
PVALB	ERCC8	0.373789	5.38612	1.6445	0.120731	0.560409	-4.40538	1.55171
L5/6_NP	CEP63	0.354916	6.57838	1.60168	0.120735	0.560409	-4.51743	1.55169
Astrocyte	KCNN2	1.49086	5.46515	1.65306	0.120736	0.560409	-4.40534	1.55169
L5_IT	BTC	0.465705	3.28911	1.76355	0.120741	0.560411	-4.75584	1.55167
Microglia	TBCEL	-0.455787	5.31055	-1.61342	0.120752	0.56043	-5.07256	-1.55163
L6b	ABCA10	0.573254	5.75288	1.58997	0.120759	0.56043	-4.76829	1.5516
VIP	RMND5A	-0.2752	5.65766	-1.61364	0.120763	0.56043	-4.76994	-1.55158
L6_CT	GRIK2	0.296447	9.57806	1.59826	0.120765	0.56043	-4.82305	1.55157
Astrocyte	SCARA3	-0.650837	7.35809	-1.67545	0.120765	0.56043	-4.30019	-1.55157
PAX6	FRMPD4	0.508982	9.41822	1.66191	0.120773	0.560448	-4.27948	1.55154
L5/6_NP	CRLF3	0.43626	6.16506	1.60153	0.120791	0.560499	-4.47599	1.55146
L2/3_IT	DLGAP1-AS3	0.437263	2.65402	1.60516	0.120792	0.560499	-5.08958	1.55146
VIP	POU3F3	-0.293872	5.88048	-1.59142	0.120797	0.560502	-4.70391	-1.55144
L6b	EML5	-0.406421	6.58736	-1.66095	0.120802	0.560506	-4.57118	-1.55142
L2/3_IT	MTA2	-0.650013	1.41568	-1.59642	0.120815	0.560549	-5.27377	-1.55136
SNCG	RNF11	-0.3851	6.23604	-1.59051	0.120839	0.560599	-4.68122	-1.55126
PVALB	VEZT	0.19458	7.48762	1.5955	0.120844	0.560599	-4.82078	1.55124
Astrocyte	UPP2	0.509268	6.55525	1.70861	0.120847	0.560599	-4.64263	1.55123
VIP	CELF2	0.226524	9.10031	1.67027	0.120848	0.560599	-4.5775	1.55122
L4_IT	TMEM127	-0.512217	3.98977	-1.64636	0.120857	0.560599	-4.76752	-1.55119
PVALB	NPAT	-0.357381	5.92292	-1.67728	0.120858	0.560599	-4.40013	-1.55118
L6_IT	LGMN	0.54167	4.69932	1.62803	0.120864	0.560599	-4.57245	1.55116
PVALB	FAM210A	0.281098	5.04045	1.59804	0.120864	0.560599	-4.8214	1.55116
SST	CACNG4	-0.259501	5.76423	-1.59805	0.120866	0.560599	-4.79566	-1.55115
L4_IT	GMDS	0.659045	7.08339	1.65264	0.120867	0.560599	-4.37622	1.55114
Oligodendrocyte	ZNF692	0.508593	3.45978	1.63392	0.120872	0.560605	-5.20701	1.55112
VIP	PICALM	0.286348	7.43795	1.63725	0.120884	0.560607	-4.44317	1.55107
L5/6_NP	WDR47	-0.32364	6.85377	-1.59543	0.120886	0.560607	-4.53208	-1.55107
L6_IT	SND1	0.32884	7.04339	1.65902	0.120888	0.560607	-4.53024	1.55106
Microglia	SLC1A2	-0.834089	5.78151	-1.63588	0.120889	0.560607	-4.67311	-1.55105
PVALB	SPTSSB	0.521567	3.42874	1.63839	0.120899	0.560619	-4.6519	1.55101
PVALB	CDR2L	0.382532	3.05643	1.59269	0.120906	0.560619	-4.87558	1.55098
L2/3_IT	ANKS1B	0.449791	11.0085	1.78416	0.12091	0.560619	-4.50946	1.55097
SNCG	DCAF6	0.359198	7.20223	1.66071	0.120912	0.560619	-4.42995	1.55096
Astrocyte	CPEB3	0.410283	8.09161	1.62722	0.120912	0.560619	-4.84134	1.55096
L4_IT	PYM1	0.322494	3.12901	1.59394	0.120928	0.56066	-5.26886	1.55089
Oligodendrocyte	KANK4	1.13608	4.34016	1.64118	0.120929	0.56066	-4.62122	1.55089
LAMP5_LHX6	ZNF506	-0.403377	6.17069	-1.6276	0.120946	0.560704	-4.4098	-1.55081
VIP	NCDN	-0.431629	5.22175	-1.60111	0.120947	0.560704	-4.60277	-1.55081
L2/3_IT	AC069277-1	-0.595669	1.11063	-1.61673	0.120953	0.560712	-4.78586	-1.55079
VIP	DR1	-0.333792	4.91905	-1.59032	0.120962	0.560722	-4.77929	-1.55075
L2/3_IT	AC011477-9	0.452464	1.48596	1.59993	0.120966	0.560722	-5.24262	1.55073
L6_IT	ENAH	0.345347	6.39876	1.615	0.120974	0.560722	-4.78578	1.5507
VIP	ACAD10	0.345309	4.45739	1.59468	0.120976	0.560722	-4.8055	1.55069
L5_IT	NUP50	-0.409363	5.03517	-1.62497	0.120979	0.560722	-4.8843	-1.55068
L6_IT_CAR3	EEF1B2	0.751098	5.82965	1.59271	0.120979	0.560722	-4.79267	1.55068
SNCG	OXR1	0.480568	10.4461	1.66161	0.120987	0.560726	-4.32049	1.55064
Astrocyte	MEIKIN	0.987307	7.19783	1.6528	0.120994	0.560726	-4.27117	1.55061
SST	GDAP1	-0.283994	8.21274	-1.81906	0.120997	0.560726	-4.26791	-1.5506
L2/3_IT	TAF7L	-0.671542	2.99502	-1.65351	0.121	0.560726	-4.51639	-1.55059
L6_IT	FAM153B	0.531561	6.08844	1.72976	0.121007	0.560726	-4.47564	1.55056
L6_IT	AP001347-1	-0.703575	6.24669	-1.6434	0.121008	0.560726	-4.36843	-1.55056
SST	ZNF780B	-0.376231	5.83577	-1.668	0.121009	0.560726	-4.35173	-1.55055
PVALB_ChC	WIPF2	-0.368728	5.93364	-1.60616	0.121017	0.560744	-4.41678	-1.55052
OPC	PPARGC1B	0.48647	3.45693	1.62598	0.121024	0.560747	-4.90318	1.55049
Oligodendrocyte	AHCYL1	-0.231541	5.90458	-1.59113	0.121025	0.560747	-5.25396	-1.55048
L6b	ZER1	-0.527531	6.28448	-1.61962	0.121052	0.56085	-4.59596	-1.55037
L4_IT	NEXN	-0.520833	3.07219	-1.5983	0.121072	0.560923	-5.26942	-1.55029
Oligodendrocyte	ERP29	0.72201	3.89469	1.65735	0.121097	0.560941	-4.78054	1.55019
Astrocyte	ARHGEF26-AS1	0.748851	8.04584	1.70847	0.121097	0.560941	-4.36862	1.55018
SST	DHX36	-0.208514	6.85272	-1.60778	0.121098	0.560941	-4.79576	-1.55018
SST	CMTM6	0.641517	3.37057	1.63811	0.121101	0.560941	-4.51153	1.55017
L4_IT	EPB41L4B	-0.33291	6.79658	-1.62277	0.121103	0.560941	-4.85642	-1.55016
L4_IT	SLC25A6	0.568985	4.68471	1.60402	0.121103	0.560941	-4.93179	1.55016
L6_CT	PTCHD1	-0.34092	5.96297	-1.6097	0.121104	0.560941	-4.70692	-1.55016
L6_CT	CMTM4	-0.457603	6.33662	-1.59019	0.121108	0.560942	-4.87378	-1.55014
SNCG	TAF1	-0.439751	6.06222	-1.61016	0.121139	0.561064	-4.56574	-1.55001
PVALB	UBE2E2	0.17135	8.89989	1.59662	0.121146	0.56108	-4.83301	1.54998
OPC	SLC38A10	0.327582	3.79379	1.61846	0.121168	0.561131	-4.89386	1.54989
L6_IT	TBCA	0.445991	6.5128	1.60007	0.12117	0.561131	-4.81593	1.54988
Oligodendrocyte	INSYN2B	0.985833	5.907	1.67134	0.12117	0.561131	-4.467	1.54988
Astrocyte	APLP2	-0.337209	6.35946	-1.60254	0.121189	0.561187	-4.98592	-1.5498
L6_CT	RIC3	0.354682	6.21407	1.58894	0.12119	0.561187	-4.84663	1.5498
L5/6_NP	LINC00599	0.396962	6.70084	1.59433	0.121194	0.561187	-4.49311	1.54978
L5_IT	RGMA	0.536509	2.82296	1.59512	0.121205	0.561221	-5.10333	1.54973
L6b	TMX4	0.478	6.18775	1.5864	0.121215	0.561234	-4.82842	1.54969
LAMP5_LHX6	GARS-DT	0.352932	6.34983	1.65968	0.121216	0.561234	-4.46888	1.54969
SST	SLC35A5	0.436564	3.95949	1.77941	0.121233	0.561293	-4.38696	1.54962
Astrocyte	KIFAP3	-0.249048	7.24453	-1.62651	0.121249	0.561307	-4.93876	-1.54955
L2/3_IT	AC084361-1	1.02243	4.15037	1.65669	0.12125	0.561307	-4.43084	1.54955
L4_IT	AL035587-1	-0.542626	3.62764	-1.62018	0.121251	0.561307	-5.14496	-1.54955
PVALB	TMEM39B	-0.366903	3.89349	-1.62018	0.121255	0.561307	-4.78751	-1.54953
L4_IT	NELFCD	0.356226	4.14459	1.60441	0.121257	0.561307	-5.18176	1.54952
L2/3_IT	AC066613-2	0.786119	4.14329	1.65069	0.121268	0.561338	-4.65459	1.54948
Oligodendrocyte	NDUFV3	0.308688	5.2058	1.62068	0.121276	0.561343	-4.98599	1.54944
L4_IT	PPP1R1A	-0.800005	3.89301	-1.63825	0.121277	0.561343	-4.71119	-1.54944
L2/3_IT	KXD1	-0.308517	2.55969	-1.60001	0.121285	0.561362	-5.18771	-1.5494
L4_IT	PRPF40A	-0.274018	6.42377	-1.6434	0.121295	0.561392	-4.86465	-1.54936
L6_CT	PPHLN1	0.265046	7.42976	1.59015	0.121307	0.561427	-4.85603	1.54931
L5/6_NP	UBE2E2	0.357741	8.92961	1.59754	0.121314	0.561427	-4.50676	1.54928
Microglia	CDC27	-0.251478	7.20767	-1.59637	0.121315	0.561427	-5.17304	-1.54928
VIP	HNRNPA0	-0.491738	4.93207	-1.73843	0.121332	0.561483	-4.41555	-1.54921
L6_IT	FBXO7	0.378316	4.69346	1.58906	0.121337	0.561491	-4.96053	1.54918
Oligodendrocyte	HAUS6	-0.265817	4.71614	-1.58903	0.121343	0.561498	-5.34586	-1.54916
L5_IT	SPEG	-0.29731	4.49466	-1.67962	0.121348	0.561504	-4.846	-1.54914
L2/3_IT	AC077690-1	0.37959	5.80924	1.63323	0.121357	0.561516	-5.17001	1.5491
SST	UBE3D	0.397235	6.45501	1.65006	0.121359	0.561516	-4.54278	1.54909
L5_IT	SLC36A1	0.508248	5.80241	1.63971	0.121367	0.561533	-4.55658	1.54906
OPC	MYO5C	0.976959	3.2491	1.64822	0.121376	0.561553	-4.33867	1.54902
Astrocyte	ATP6V1D	-0.470409	5.77352	-1.63858	0.121382	0.561553	-4.56376	-1.549
L2/3_IT	AL161717-1	-0.873989	1.29341	-1.63514	0.121384	0.561553	-4.79637	-1.54899
SST	TSN	-0.324027	4.60294	-1.59669	0.121387	0.561553	-4.78863	-1.54898
OPC	IFI27L1	0.60682	2.9156	1.62435	0.121403	0.561608	-4.83818	1.54891
L6_CT	SESN1	0.373754	6.42884	1.61756	0.121409	0.561613	-4.69424	1.54889
Astrocyte	ZSCAN18	-0.64803	5.39656	-1.64002	0.121417	0.561618	-4.38415	-1.54885
PVALB	RHOQ	-0.260177	4.96233	-1.59176	0.121418	0.561618	-4.86997	-1.54885
L6_IT	SGTB	-0.435072	6.37692	-1.63056	0.12143	0.561653	-4.65418	-1.5488
L6_IT	ARPC5L	0.775125	5.1538	1.63056	0.121458	0.561737	-4.50047	1.54868
L4_IT	UBAP2	-0.316139	6.07943	-1.68064	0.12146	0.561737	-5.05529	-1.54867
L6b	SEPTIN11	0.316552	8.56487	1.59758	0.121461	0.561737	-4.93703	1.54867
L5_IT	AC093305-1	0.889166	2.72585	1.63698	0.121464	0.561737	-4.60047	1.54866
PVALB	PRKACA	-0.266937	5.21464	-1.59249	0.12147	0.561745	-4.78931	-1.54863
Astrocyte	TRIP4	-0.257168	5.0877	-1.63348	0.121479	0.561769	-5.03068	-1.54859
Microglia	TTLL3	-0.327552	5.47953	-1.5911	0.121484	0.561773	-5.29103	-1.54857
LAMP5	SEPTIN11	-0.303061	6.373	-1.60596	0.121488	0.561773	-4.83921	-1.54856
SST	UTP4	-0.418499	3.71177	-1.61372	0.121503	0.561806	-4.67414	-1.5485
PVALB	PRKCE	0.28307	9.34253	1.6052	0.121506	0.561806	-4.57095	1.54848
Microglia	VPS8	-0.225231	8.00875	-1.69168	0.121508	0.561806	-5.11533	-1.54848
L6_IT	CCDC57	0.340299	6.17055	1.60102	0.121524	0.561849	-4.71555	1.54841
L5_IT	PTPN18	0.329968	4.04126	1.59724	0.121525	0.561849	-5.11675	1.5484
PAX6	NHS	0.389175	7.98266	1.59746	0.121531	0.561852	-4.35821	1.54838
L2/3_IT	ARID3B	0.752053	3.23155	1.64549	0.121534	0.561852	-4.5219	1.54837
Oligodendrocyte	RCAN3	-0.367363	4.6965	-1.61915	0.121567	0.561971	-5.27093	-1.54823
SST	SLC35E4	-0.427713	3.63579	-1.58973	0.121568	0.561971	-4.86308	-1.54823
L2/3_IT	EFCAB7	0.374271	5.63748	1.68554	0.121572	0.561971	-4.65461	1.54821
L6b	RNPC3	0.349972	7.0534	1.58567	0.121578	0.561979	-4.94643	1.54818
LAMP5	GRIN2A	0.379987	11.4482	1.62489	0.121601	0.562047	-4.49441	1.54809
LAMP5	PRPF3	-0.494317	4.83385	-1.61811	0.121601	0.562047	-4.46846	-1.54809
SST	AKAP10	0.268773	5.85272	1.70079	0.121621	0.562061	-4.64251	1.54801
L4_IT	AC010275-1	0.937215	3.28767	1.64165	0.121623	0.562061	-4.69419	1.548
L2/3_IT	BRI3BP	-0.414005	5.1078	-1.71532	0.121624	0.562061	-4.80896	-1.54799
L2/3_IT	ITGB5	-0.643095	1.1194	-1.59275	0.121625	0.562061	-5.37567	-1.54799
OPC	AKAP8L	-0.263402	5.25371	-1.58965	0.121631	0.562061	-4.99895	-1.54796
LAMP5_LHX6	RTN1	0.37477	8.91418	1.62026	0.12164	0.562061	-4.35422	1.54793
PVALB	PABPC1	-0.346127	5.87586	-1.61642	0.121641	0.562061	-4.66452	-1.54792
L5_IT	LINC02223	1.14861	4.78824	1.65719	0.121647	0.562061	-4.29385	1.5479
L6b	GPD2	0.416319	6.82246	1.64958	0.121648	0.562061	-4.64035	1.54789
L6b	PKP4	0.296401	9.0355	1.58806	0.121648	0.562061	-4.85192	1.54789
L5_IT	NNT	0.21889	6.97253	1.59135	0.121649	0.562061	-5.14918	1.54789
L5_IT	RAD54B	-0.275697	3.14251	-1.59168	0.121653	0.562061	-5.11459	-1.54787
L6b	SEZ6L	0.389296	9.11735	1.59457	0.121669	0.562117	-4.69404	1.54781
L6_IT	UBAC2	0.396048	6.97682	1.63644	0.121676	0.56213	-4.51379	1.54778
L2/3_IT	CEBPZOS	-0.281624	4.90598	-1.60028	0.12169	0.562159	-5.1201	-1.54772
Astrocyte	GBE1	-0.987093	5.94245	-1.63799	0.121699	0.562159	-4.38127	-1.54768
PVALB	TSPOAP1	0.255498	4.76131	1.58858	0.121704	0.562159	-4.92049	1.54766
Microglia	KIF13B	0.26108	7.25815	1.59048	0.121708	0.562159	-5.276	1.54764
Astrocyte	LZTR1	0.440205	4.29915	1.67951	0.121709	0.562159	-4.74709	1.54764
Microglia	STXBP1	-0.7018	4.76684	-1.59539	0.121716	0.562159	-5.29705	-1.54761
VIP	FSTL4	0.437273	5.83556	1.65961	0.121718	0.562159	-4.45289	1.5476
Oligodendrocyte	INPP5B	-0.585788	5.32524	-1.63883	0.12172	0.562159	-4.68571	-1.54759
SST	RC3H2	-0.258388	5.84059	-1.60966	0.121723	0.562159	-4.76795	-1.54758
Microglia	MRPS9	0.402292	5.46446	1.58764	0.121723	0.562159	-5.40307	1.54758
SST	RBM26	0.171982	7.75014	1.58838	0.121733	0.562188	-4.81207	1.54754
SST	SENP1	0.324911	4.50365	1.58995	0.121742	0.562191	-4.78043	1.5475
LAMP5	SLC6A1-AS1	0.513247	4.47728	1.65309	0.121743	0.562191	-4.39803	1.5475
SST	CLOCK	-0.262521	7.40705	-1.6771	0.121747	0.562191	-4.49514	-1.54748
L2/3_IT	SGO2	-0.314406	2.43823	-1.59265	0.121751	0.562191	-5.39164	-1.54747
LAMP5_LHX6	ESYT2	-0.398867	6.8907	-1.59616	0.121757	0.562203	-4.46864	-1.54744
L6_IT	TMCO1	-0.324577	5.04702	-1.59129	0.121765	0.56222	-4.81811	-1.54741
L4_IT	LMO7	-0.423977	8.11967	-1.64765	0.121785	0.562293	-4.64542	-1.54732
OPC	DDX20	0.36855	3.40099	1.58824	0.121793	0.562294	-5.02939	1.54729
SST	LRRC37A3	0.445234	5.48116	1.68769	0.121796	0.562294	-4.53669	1.54728
L4_IT	AC006213-3	0.326849	3.42107	1.64871	0.121801	0.562294	-5.11701	1.54726
SNCG	GALNT1	-0.43793	6.10235	-1.58527	0.121805	0.562294	-4.66425	-1.54724
L5/6_NP	EXT2	0.342088	6.47518	1.59107	0.121806	0.562294	-4.54719	1.54724
PVALB	H2AFZ	-0.748059	5.25549	-1.81801	0.121813	0.56231	-4.30076	-1.54721
PVALB_ChC	TMEM151B	-0.364226	5.90878	-1.58387	0.121817	0.56231	-4.45689	-1.54719
L2/3_IT	ACTR1A	-0.389169	4.38294	-1.71977	0.121826	0.562322	-4.88408	-1.54715
Astrocyte	DGKG	0.701143	8.80984	1.64093	0.12183	0.562322	-4.32994	1.54714
Astrocyte	RRM2B	-0.85181	4.59105	-1.63868	0.121838	0.562322	-4.34342	-1.54711
L2/3_IT	FXYD7	0.434985	5.63271	1.63267	0.121839	0.562322	-5.01725	1.5471
Oligodendrocyte	AC090517-5	0.956381	6.41402	1.66065	0.121846	0.562322	-4.26895	1.54707
Astrocyte	PPP2R3A	-0.297211	6.41551	-1.6289	0.121852	0.562322	-4.94328	-1.54705
PAX6	UBR1	0.413266	6.94178	1.59568	0.121855	0.562322	-4.40655	1.54703
L4_IT	ACO1	-0.601295	3.88294	-1.65601	0.121859	0.562322	-4.77995	-1.54702
OPC	TMX3	-0.336475	6.10858	-1.63666	0.121859	0.562322	-4.64992	-1.54702
L4_IT	PRRC2C	-0.285508	7.4384	-1.67694	0.121863	0.562322	-4.82928	-1.547
L2/3_IT	PIM3	0.513569	2.53219	1.599	0.121865	0.562322	-5.13199	1.54699
L6_IT	ZFAT	0.386975	4.87036	1.60901	0.12187	0.562326	-4.81247	1.54697
L5_IT	PHF20	-0.187436	5.77842	-1.59087	0.121878	0.56234	-5.15264	-1.54694
Astrocyte	COPB1	-0.395879	5.81489	-1.62684	0.121881	0.56234	-4.63945	-1.54693
OPC	FAM66B	-0.711136	4.72061	-1.63623	0.121888	0.56234	-4.43152	-1.5469
L5/6_NP	TMEFF1	-0.352967	6.96633	-1.59059	0.121889	0.56234	-4.55512	-1.54689
PVALB_ChC	ROBO2	0.567527	9.26688	1.60406	0.121897	0.562351	-4.45436	1.54686
SNCG	ST6GALNAC5	0.428871	8.28551	1.58679	0.1219	0.562351	-4.5886	1.54685
L5_IT	AC096576-2	0.532991	6.52973	1.77215	0.121908	0.562371	-4.57853	1.54681
OPC	DGKZ	-0.475379	3.70852	-1.58703	0.121916	0.562377	-4.93111	-1.54678
VIP	MRAP2	0.392954	5.47427	1.68386	0.121918	0.562377	-4.4635	1.54677
Microglia	ABI2	0.313635	6.83683	1.73508	0.121922	0.562378	-4.83194	1.54676
SST	SWI5	0.505423	3.34698	1.61019	0.12193	0.56238	-4.72815	1.54672
L6b	PLEKHA1	0.659568	7.33068	1.68317	0.121931	0.56238	-4.29052	1.54672
SST	ST7L	0.218412	6.01876	1.66405	0.121952	0.562407	-4.7603	1.54663
VIP	BCL11B	0.381973	4.419	1.58765	0.121956	0.562407	-4.77648	1.54662
L6_IT	ZNF512	0.289435	4.80585	1.58722	0.121956	0.562407	-4.8895	1.54662
L2/3_IT	AC110015-1	0.88049	1.47365	1.64522	0.121956	0.562407	-4.67168	1.54662
SNCG	MFF	0.340213	6.57109	1.58451	0.121959	0.562407	-4.62459	1.5466
Oligodendrocyte	MAGEH1	0.668215	4.57107	1.62741	0.121961	0.562407	-4.9602	1.54659
L4_IT	ST6GAL2	-0.350029	8.13157	-1.6427	0.12198	0.562437	-4.85165	-1.54651
L2/3_IT	RRBP1	-0.336718	3.0365	-1.59819	0.121983	0.562437	-5.18325	-1.5465
SST	PHF7	-0.468883	3.46559	-1.67078	0.121983	0.562437	-4.54384	-1.5465
L6b	PRKCB	0.456764	9.69338	1.61763	0.121984	0.562437	-4.63535	1.5465
OPC	ANKRD54	0.299573	3.34966	1.58702	0.121993	0.56245	-4.94668	1.54646
L4_IT	MSL3	-0.322137	4.21029	-1.71946	0.121995	0.56245	-5.06101	-1.54645
L5_IT	OPCML	0.27648	11.6045	1.59662	0.122006	0.562483	-4.93283	1.54641
L6_IT_CAR3	TAFA1	-0.790373	9.5217	-1.61262	0.122013	0.562495	-4.75037	-1.54638
L5_IT	KSR1	-0.373485	5.60912	-1.62951	0.122023	0.562523	-4.70052	-1.54634
SST	PEX5L	0.382331	8.49635	1.68943	0.122034	0.562523	-4.56739	1.54629
L2/3_IT	SEC23IP	0.209481	5.04749	1.59795	0.122036	0.562523	-5.2072	1.54628
L4_IT	ZNF418	-0.45947	2.99113	-1.58858	0.122036	0.562523	-5.33356	-1.54628
L6b	LARS	0.397923	6.18905	1.58282	0.122039	0.562523	-4.79806	1.54627
L6b	DAB1	0.531968	8.97483	1.58639	0.122049	0.562543	-4.88174	1.54623
L6_IT	SERINC3	-0.435506	6.53136	-1.6178	0.122053	0.562543	-4.69414	-1.54622
SNCG	PRKD1	0.564935	8.09914	1.62176	0.122056	0.562543	-4.42994	1.5462
PVALB_ChC	FGD4	0.244712	7.37714	1.58153	0.122064	0.56256	-4.54046	1.54617
SST	LINC02762	-0.8949	3.68562	-1.66315	0.122068	0.56256	-4.24931	-1.54615
Microglia	ANAPC16	0.535651	6.52873	1.66135	0.122086	0.562609	-4.62933	1.54608
Microglia	NARS2	0.346707	6.46765	1.59418	0.122091	0.562609	-5.18285	1.54606
L5_IT	PPP2R1B	0.342881	4.64778	1.62527	0.122094	0.562609	-5.03151	1.54604
L2/3_IT	TADA3	-0.544233	3.58548	-1.63766	0.122097	0.562609	-4.69742	-1.54603
PVALB_ChC	FXR1	0.313345	6.79928	1.60286	0.122099	0.562609	-4.45812	1.54602
L4_IT	UMAD1	0.362756	6.99561	1.66711	0.122104	0.562611	-4.78458	1.546
Astrocyte	BACE2	-0.690389	3.8643	-1.64386	0.122109	0.562618	-4.6527	-1.54598
SST	UBE2W	-0.212679	6.59895	-1.5901	0.122115	0.562628	-4.72547	-1.54596
VIP	LAMP2	-0.201747	5.56842	-1.58485	0.122126	0.562648	-4.81468	-1.54591
PVALB	TARS2	-0.408246	3.80964	-1.63222	0.122141	0.562648	-4.44887	-1.54585
PVALB_ChC	PALM2-AKAP2	0.379531	7.43383	1.64959	0.122141	0.562648	-4.35773	1.54585
SST	CSTB	0.73214	3.85724	1.68731	0.122147	0.562648	-4.30475	1.54582
L6_IT	ASCC1	0.45392	5.26039	1.58557	0.12215	0.562648	-4.86979	1.54581
L2/3_IT	ARHGAP26-AS1	1.46639	1.62569	1.66376	0.122154	0.562648	-4.4096	1.54579
L5_IT	FANK1	0.566838	3.01605	1.71739	0.122156	0.562648	-4.7053	1.54579
SST	ELMOD3	0.379515	4.32303	1.65903	0.122159	0.562648	-4.56294	1.54578
LAMP5_LHX6	WDR82	-0.569074	5.53134	-1.61275	0.12216	0.562648	-4.4035	-1.54577
Oligodendrocyte	CGRRF1	0.445102	4.56026	1.59077	0.122168	0.562648	-5.28788	1.54574
L6_IT_CAR3	ROBO2	-0.611768	11.2265	-1.60327	0.122169	0.562648	-4.84065	-1.54573
Astrocyte	ZCCHC8	0.228247	5.03057	1.58771	0.122172	0.562648	-5.10574	1.54572
VIP	MARCH2	0.318071	3.43431	1.61433	0.12218	0.562648	-4.72465	1.54569
L4_IT	CCDC40	0.590571	3.46672	1.64237	0.122181	0.562648	-4.80367	1.54568
OPC	PMEPA1	0.639349	3.56162	1.63089	0.122183	0.562648	-4.75405	1.54568
L2/3_IT	BRF1	-0.18991	4.68497	-1.62353	0.122186	0.562648	-5.18461	-1.54566
LAMP5_LHX6	RC3H1	-0.325617	6.55578	-1.58321	0.122189	0.562648	-4.61004	-1.54565
L5_IT	AC007563-2	0.880218	4.02323	1.66572	0.122196	0.562658	-4.75213	1.54562
L2/3_IT	PPP1R8	-0.203381	3.55659	-1.60379	0.122207	0.562693	-5.17342	-1.54557
SST	DBNDD2	-0.686191	3.48973	-1.59174	0.122222	0.562729	-4.68022	-1.54551
OPC	SV2A	-0.368052	5.4372	-1.58747	0.122223	0.562729	-4.89691	-1.54551
Oligodendrocyte	STAG3	0.474997	4.49326	1.63231	0.122229	0.562737	-5.07537	1.54548
L2/3_IT	TUSC1	-0.792317	2.1583	-1.86072	0.122243	0.562741	-4.61287	-1.54543
L5_IT	GTPBP4	-0.292418	4.31328	-1.5872	0.12225	0.562741	-5.20137	-1.5454
L6_IT_CAR3	NSD1	0.381801	6.86296	1.58423	0.122255	0.562741	-4.87147	1.54538
Pericyte	CALD1	-0.642614	10.9274	-1.60544	0.122257	0.562741	-5.111	-1.54537
Astrocyte	TCP11L1	-0.271285	4.92338	-1.60826	0.122262	0.562741	-5.16	-1.54535
SST	MRTFB	-0.226925	7.3792	-1.58628	0.122274	0.562741	-4.82024	-1.5453
L5/6_NP	LRBA	0.347944	7.9268	1.59663	0.122276	0.562741	-4.49731	1.54529
L6_IT_CAR3	GUCY1A2	-0.427915	9.08817	-1.61697	0.12228	0.562741	-4.66104	-1.54527
L5/6_NP	MYCBP2	0.406584	8.87401	1.61591	0.122283	0.562741	-4.31957	1.54526
OPC	SPTBN2	-0.454668	3.02464	-1.61205	0.122286	0.562741	-4.91122	-1.54525
L5_IT	PNO1	-0.344515	3.69648	-1.60722	0.122291	0.562741	-5.08413	-1.54523
Oligodendrocyte	DDX19B	-0.330533	3.93633	-1.59345	0.122293	0.562741	-5.19263	-1.54522
LAMP5_LHX6	PTPN4	-0.335495	7.94454	-1.64516	0.122295	0.562741	-4.40579	-1.54521
Astrocyte	PREX2	-0.308905	10.5332	-1.63983	0.122299	0.562741	-4.81937	-1.5452
VIP	HTR4	0.410255	4.96844	1.58547	0.122299	0.562741	-4.93131	1.54519
Microglia	SNX27	0.236004	7.02582	1.58831	0.122301	0.562741	-5.32873	1.54519
L5_IT	ATAT1	-0.447799	3.2142	-1.61492	0.122302	0.562741	-4.8456	-1.54518
PVALB	MPHOSPH6	0.422219	5.22599	1.68283	0.122304	0.562741	-4.26997	1.54518
Astrocyte	CLTB	-0.448013	4.09307	-1.58518	0.122309	0.562748	-5.06988	-1.54515
L5/6_NP	TUT4	0.567839	7.71652	1.61241	0.122324	0.562772	-4.31831	1.54509
PVALB_ChC	AC090579-1	0.649749	5.75811	1.6135	0.122326	0.562772	-4.29865	1.54509
VIP	PTBP2	0.221415	7.42362	1.59836	0.12233	0.562772	-4.63728	1.54507
L5_IT	TRIM23	-0.377732	6.26207	-1.70771	0.122332	0.562772	-4.7545	-1.54506
L2/3_IT	FTX	0.372631	10.3958	1.63486	0.122337	0.562772	-4.86996	1.54504
L5_IT	GABRA2	-0.19453	7.44371	-1.5857	0.122339	0.562772	-5.12612	-1.54503
Oligodendrocyte	ADAMTS17	-1.06572	5.01439	-1.65347	0.122345	0.562775	-4.36634	-1.54501
Microglia	MVB12B	0.500973	8.11987	1.64904	0.122348	0.562775	-4.70911	1.54499
L5_IT	FLG-AS1	0.446762	5.58728	1.73727	0.122357	0.562799	-4.47302	1.54495
OPC	ZNF136	-0.33877	3.30364	-1.58563	0.122375	0.56283	-5.04394	-1.54488
LAMP5_LHX6	BRINP1	-0.293442	7.30385	-1.58295	0.122376	0.56283	-4.55884	-1.54488
Oligodendrocyte	HNRNPUL2	-0.361067	4.72778	-1.61328	0.122376	0.56283	-5.05561	-1.54488
LAMP5_LHX6	EYA4	0.385229	9.70793	1.63113	0.122386	0.562843	-4.44983	1.54484
SST	OTOGL	1.14072	3.37299	1.63587	0.122388	0.562843	-4.36209	1.54483
Astrocyte	IDH2	0.413442	6.24465	1.6444	0.122393	0.562849	-4.66461	1.54481
Astrocyte	KPNA6	-0.345383	5.92017	-1.66486	0.122401	0.562866	-4.58032	-1.54477
L4_IT	IP6K1	-0.230412	6.01796	-1.59362	0.122405	0.562866	-5.28943	-1.54476
L5_IT	ADAM17	-0.261074	5.94501	-1.66682	0.122413	0.562884	-4.93195	-1.54473
Astrocyte	PIGG	-0.28008	5.01455	-1.58478	0.122442	0.562968	-5.20739	-1.5446
PVALB_ChC	ATP5PO	0.543718	5.95947	1.65407	0.122446	0.562968	-4.25933	1.54459
L5_IT	NUCB1	-0.370174	4.14975	-1.65466	0.122451	0.562968	-4.9646	-1.54457
L4_IT	DNAJB9	0.612444	4.27635	1.62591	0.122453	0.562968	-4.7893	1.54456
L4_IT	LINC00710	0.542525	5.04208	1.63011	0.122454	0.562968	-4.97921	1.54455
L2/3_IT	TRAPPC4	-0.417075	3.19646	-1.60225	0.122456	0.562968	-5.03758	-1.54455
L4_IT	B3GLCT	0.468425	4.86982	1.63031	0.122462	0.562977	-5.03697	1.54452
PVALB_ChC	DSTN	-0.442063	6.67589	-1.58121	0.122472	0.563007	-4.43207	-1.54448
L5_IT	PTPRQ	0.553262	4.46356	1.74727	0.122478	0.563007	-4.61636	1.54445
L6_IT	SOS2	-0.2666	6.2906	-1.58398	0.122481	0.563007	-4.98505	-1.54445
L5/6_NP	WDSUB1	0.381885	5.834	1.64497	0.122494	0.563026	-4.39705	1.54439
SST	SLC38A6	-0.257371	6.76966	-1.77882	0.122496	0.563026	-4.48987	-1.54438
L4_IT	APBA1	0.200053	7.03682	1.59604	0.1225	0.563026	-5.18338	1.54437
Microglia	ARPC1A	-0.391863	5.37975	-1.58316	0.122501	0.563026	-5.32353	-1.54436
L6_CT	PTK2	0.4252	9.60263	1.62903	0.122506	0.563031	-4.55215	1.54434
Oligodendrocyte	U2SURP	0.189797	7.22564	1.61712	0.122516	0.563057	-5.25179	1.5443
Microglia	DDX39B	-0.331881	6.3953	-1.63051	0.122531	0.5631	-5.00572	-1.54423
SST	FPGS	-0.578197	3.18042	-1.6003	0.122552	0.5631	-4.74936	-1.54415
PVALB	UBXN4	-0.205983	6.71011	-1.59798	0.122553	0.5631	-4.8318	-1.54415
VIP	TPGS2	-0.312743	5.34231	-1.62285	0.122558	0.5631	-4.47926	-1.54413
PVALB	NR1D2	0.271383	6.12892	1.58535	0.122563	0.5631	-4.85295	1.5441
SNCG	ULK2	0.46494	7.2199	1.63181	0.122566	0.5631	-4.29958	1.54409
L2/3_IT	AC103681-2	1.1128	1.34041	1.65459	0.122566	0.5631	-4.43611	1.54409
OPC	ATP6V1E1	-0.506509	4.78254	-1.58375	0.12257	0.5631	-4.93086	-1.54407
OPC	NSFL1C	0.209695	4.90886	1.58448	0.122571	0.5631	-5.05685	1.54407
L4_IT	ACTL6B	-0.298312	4.54513	-1.59234	0.122571	0.5631	-5.25905	-1.54407
L4_IT	ZNF451	-0.201774	6.82775	-1.5945	0.122581	0.5631	-5.26747	-1.54403
L2/3_IT	SIDT1	0.275761	6.54646	1.60438	0.122583	0.5631	-5.17974	1.54402
L5_IT	VPS35	-0.411756	6.38093	-1.6706	0.122585	0.5631	-4.81956	-1.54401
L5/6_NP	C3orf70	0.40749	6.76677	1.59713	0.122586	0.5631	-4.52845	1.54401
L2/3_IT	AC005062-1	-0.561807	4.37901	-1.64459	0.122595	0.5631	-4.93411	-1.54397
SST	ADH5	-0.505021	4.32782	-1.66853	0.122597	0.5631	-4.25618	-1.54397
L6_IT	ATP6V1F	1.16859	4.77471	1.63866	0.122602	0.5631	-4.31774	1.54394
L6b	CAMKMT	0.541329	6.54366	1.58642	0.122604	0.5631	-4.7165	1.54393
L6b	MAN2A1	0.329055	8.56468	1.5845	0.122606	0.5631	-4.85964	1.54393
L2/3_IT	MIF4GD	0.551249	1.36579	1.58791	0.122607	0.5631	-5.24904	1.54392
L2/3_IT	WAPL	-0.186026	6.23554	-1.74732	0.122624	0.563157	-5.0383	-1.54385
Astrocyte	WDR1	-0.651512	4.82046	-1.67078	0.122633	0.563182	-4.45513	-1.54381
LAMP5	TET3	-0.490874	5.62488	-1.66258	0.122641	0.563199	-4.48468	-1.54378
Oligodendrocyte	RBM12	-0.228014	4.65815	-1.58334	0.122648	0.563199	-5.35518	-1.54375
L2/3_IT	ARHGAP12	0.49455	4.34754	1.65229	0.122649	0.563199	-4.97661	1.54375
L6_IT	SNX16	0.293379	5.17654	1.5834	0.122671	0.563235	-4.83616	1.54366
Astrocyte	TRIP12	-0.325527	7.65793	-1.62018	0.122673	0.563235	-4.62995	-1.54365
PVALB	HNRNPH2	-0.477295	4.25416	-1.59006	0.122678	0.563235	-4.74891	-1.54363
L4_IT	PHKB	0.264679	6.48092	1.59209	0.12268	0.563235	-5.19693	1.54362
PVALB_ChC	CLIP4	-0.281047	7.42673	-1.64929	0.122681	0.563235	-4.34576	-1.54362
L6_IT_CAR3	CASK	-0.320316	7.23351	-1.58464	0.122682	0.563235	-4.88447	-1.54361
OPC	PPME1	-0.309598	5.63938	-1.58316	0.122702	0.563291	-4.8487	-1.54353
L5_IT	POR	-0.35114	4.19126	-1.584	0.122706	0.563291	-5.19445	-1.54351
L5/6_NP	LINC01184	0.614388	7.09538	1.63441	0.122706	0.563291	-4.39116	1.54351
LAMP5_LHX6	SRGAP2B	0.389528	5.88295	1.58089	0.122717	0.563311	-4.60184	1.54347
L4_IT	DENND4B	0.353547	3.30647	1.62458	0.122719	0.563311	-5.19703	1.54346
L6b	MEG3	0.325954	10.9015	1.58095	0.12274	0.563389	-4.95143	1.54337
SNCG	MGAT4C	0.789642	9.88587	1.62142	0.122767	0.563476	-4.37895	1.54326
L4_IT	ZMYM4	0.261868	7.16077	1.60229	0.122767	0.563476	-5.02678	1.54326
VIP	GRIN2A	0.237279	9.35775	1.58267	0.122772	0.563478	-4.82888	1.54324
L2/3_IT	BCO2	0.415448	4.38017	1.70692	0.122783	0.563509	-4.76426	1.5432
VIP	ZNF736	-0.256189	6.14673	-1.66607	0.12279	0.563524	-4.5995	-1.54317
VIP	IFT172	0.205018	5.35936	1.58627	0.122797	0.563528	-4.78009	1.54314
SST	LNX1-AS1	0.651071	3.17766	1.5993	0.122803	0.563528	-4.65738	1.54311
Oligodendrocyte	CHL1	-1.1378	4.48321	-1.59396	0.122812	0.563528	-5.12373	-1.54308
L5_IT	PAPOLA	0.335512	6.82513	1.67077	0.122824	0.563528	-4.56497	1.54303
Astrocyte	MNAT1	-0.29882	7.60163	-1.61494	0.122828	0.563528	-4.86089	-1.54301
Astrocyte	NUDT5	0.346069	5.1755	1.62862	0.122832	0.563528	-4.78201	1.543
LAMP5	RNF138	-0.263458	5.07737	-1.58058	0.122832	0.563528	-4.87005	-1.54299
L6_CT	SLC1A1	0.492948	5.87988	1.58286	0.122833	0.563528	-4.85925	1.54299
VIP	TLCD5	-0.288819	3.6696	-1.58314	0.122835	0.563528	-4.85265	-1.54298
PVALB_ChC	LRRC8C-DT	0.537898	5.44369	1.65074	0.122837	0.563528	-4.34293	1.54297
SST	RINT1	-0.44264	4.87221	-1.65226	0.122838	0.563528	-4.40311	-1.54297
PVALB	LYPLAL1-DT	0.426371	3.26463	1.58699	0.12284	0.563528	-4.86456	1.54296
OPC	P4HB	0.343712	4.20518	1.59356	0.122853	0.56357	-4.85841	1.54291
L2/3_IT	SDHAF2	0.277963	4.369	1.59306	0.122858	0.563573	-5.17313	1.54289
L6_IT	PPARG	-0.473467	4.59584	-1.58751	0.122867	0.563596	-4.85334	-1.54285
L2/3_IT	RSRC2	-0.369003	5.94674	-1.68871	0.122874	0.5636	-4.98739	-1.54282
L6_IT	SF1	0.689407	5.58516	1.63889	0.12288	0.5636	-4.31928	1.5428
OPC	ICA1	-0.275725	6.34184	-1.58253	0.12288	0.5636	-5.02255	-1.5428
VIP	EPN1	-0.381209	3.79293	-1.69842	0.12289	0.563626	-4.34752	-1.54276
L2/3_IT	AC007368-1	0.515782	7.65146	1.72415	0.122915	0.563701	-4.71574	1.54265
PAX6	AGBL4	0.483408	8.60544	1.61317	0.122919	0.563701	-4.31652	1.54263
L4_IT	CTDSP2	-0.328476	4.35483	-1.58522	0.122922	0.563701	-5.38445	-1.54263
L4_IT	MIR3976HG	-0.585329	4.68478	-1.58626	0.122923	0.563701	-5.21091	-1.54262
Astrocyte	PHAX	-0.33818	4.54597	-1.58181	0.122929	0.56371	-5.08512	-1.5426
OPC	CADPS	0.224746	8.22701	1.59164	0.122938	0.563715	-4.90218	1.54256
PVALB	TOB1	0.476663	4.03351	1.58579	0.12294	0.563715	-4.81384	1.54255
OPC	CEPT1	-0.251503	6.01232	-1.58556	0.122942	0.563715	-4.97263	-1.54254
L5_IT	YAE1	0.322376	3.99203	1.63628	0.122953	0.563717	-4.92118	1.5425
LAMP5_LHX6	AC105383-1	0.391441	5.8709	1.58099	0.122956	0.563717	-4.60574	1.54249
LAMP5	MCFD2	-0.410237	5.19577	-1.58199	0.122958	0.563717	-4.80318	-1.54248
LAMP5_LHX6	PPP1R13B	-0.322548	7.41943	-1.61744	0.122959	0.563717	-4.56363	-1.54247
L5_IT	SLC6A17	-0.330883	5.99819	-1.62974	0.122972	0.563751	-4.8362	-1.54242
OPC	JRK	-0.417439	3.08379	-1.58225	0.122975	0.563751	-5.03013	-1.54241
L6_IT	COBL	0.270515	8.31524	1.61964	0.12298	0.563758	-4.79264	1.54238
PVALB	TRPC4	0.233975	8.32074	1.5864	0.122995	0.563806	-4.78089	1.54232
VIP	UBE2D4	0.29114	4.16266	1.58197	0.123006	0.563819	-4.83267	1.54228
SST	SETDB1	-0.511258	4.34813	-1.65386	0.123012	0.563819	-4.6403	-1.54225
L5_IT	TPST1	0.568451	6.45234	1.64034	0.123022	0.563819	-4.41688	1.54221
L5_IT	RAB1A	-0.393278	6.51077	-1.63425	0.123022	0.563819	-4.51245	-1.54221
L4_IT	FAM122B	0.32303	3.58145	1.58448	0.123038	0.563819	-5.38454	1.54215
Astrocyte	PDSS2	0.382762	6.71656	1.62987	0.123043	0.563819	-4.67018	1.54213
PVALB_ChC	CAPRIN2	-0.305197	6.56893	-1.57829	0.123045	0.563819	-4.50677	-1.54212
L5_IT	LAPTM4B	0.353038	3.53067	1.58786	0.123046	0.563819	-5.16879	1.54211
L4_IT	AC016831-7	0.424591	6.10808	1.66243	0.123048	0.563819	-4.80598	1.5421
L6b	YTHDC2	0.326213	7.44211	1.59793	0.123049	0.563819	-4.81615	1.5421
PVALB	ZNF10	-0.242281	5.00652	-1.58655	0.123052	0.563819	-4.83805	-1.54209
L5_IT	ELOB	-0.421467	5.86953	-1.59188	0.123052	0.563819	-5.06048	-1.54209
SNCG	RAB3GAP2	-0.388751	6.54657	-1.58049	0.123057	0.563819	-4.6661	-1.54207
SST	GLT8D1	0.279127	4.13595	1.58383	0.123059	0.563819	-4.81268	1.54206
SST	SEPTIN9	-0.372054	4.18044	-1.58412	0.123059	0.563819	-4.86267	-1.54206
OPC	RAB39A	0.488321	3.65586	1.58718	0.123066	0.56382	-4.9169	1.54203
L5/6_NP	JAZF1	0.380867	8.68559	1.59846	0.123071	0.56382	-4.42866	1.54201
L4_IT	JAKMIP3	0.360262	5.72839	1.63075	0.123072	0.56382	-4.95949	1.54201
L6_IT	RTL8C	0.853493	4.43804	1.62704	0.123089	0.563879	-4.50341	1.54194
L5_IT	FILIP1L	0.744709	5.52531	1.70672	0.123101	0.56389	-4.37064	1.54189
L4_IT	GPR19	-0.361576	4.36805	-1.58715	0.123102	0.56389	-5.25704	-1.54189
L4_IT	UTRN	0.587931	5.12872	1.71943	0.123104	0.56389	-5.00582	1.54188
VIP	LINC02802	0.643343	3.43906	1.61186	0.123108	0.56389	-4.60064	1.54186
OPC	LRRTM2	-0.399665	5.75756	-1.62046	0.123116	0.563909	-4.66568	-1.54183
L2/3_IT	TRIM23	-0.376737	6.05618	-1.69958	0.123128	0.563946	-4.87543	-1.54178
L6_CT	NRF1	0.752502	7.06376	1.64786	0.123152	0.563998	-4.33424	1.54168
PVALB_ChC	CC2D2A	-0.346302	6.04917	-1.579	0.123154	0.563998	-4.51781	-1.54167
L6_CT	AC079385-1	-0.507159	6.37219	-1.60418	0.123161	0.563998	-4.58975	-1.54164
L2/3_IT	AC007347-1	0.995653	1.8164	1.63647	0.123165	0.563998	-4.6802	1.54162
Astrocyte	AC007389-1	0.715415	7.8892	1.63957	0.123165	0.563998	-4.45665	1.54162
L5/6_NP	FCHO2	0.480824	6.2172	1.58621	0.123171	0.563998	-4.47356	1.5416
Astrocyte	AC016907-2	1.03909	4.25138	1.63406	0.123177	0.563998	-4.45825	1.54157
L2/3_IT	AL158152-1	0.377594	4.56394	1.66506	0.123183	0.563998	-4.70906	1.54155
VIP	AL161629-1	0.49188	3.40257	1.58046	0.123187	0.563998	-4.82119	1.54153
L2/3_IT	AC123567-2	0.86419	1.07625	1.6743	0.123198	0.563998	-4.66303	1.54149
PVALB	CLPB	0.243011	4.7018	1.59295	0.1232	0.563998	-4.77923	1.54148
L5/6_NP	KCNB2	0.513615	9.42209	1.60083	0.123203	0.563998	-4.42413	1.54147
L2/3_IT	PPFIA4	0.621923	5.23559	1.70934	0.12321	0.563998	-4.52458	1.54144
Astrocyte	SELENOF	-0.331492	5.84748	-1.62718	0.12321	0.563998	-4.70528	-1.54144
Oligodendrocyte	CDC16	0.200576	6.18291	1.58075	0.123212	0.563998	-5.37451	1.54143
L5_IT	CRELD1	0.551236	4.5317	1.65923	0.123213	0.563998	-4.50577	1.54143
OPC	LRRN3	-0.248312	6.35644	-1.59495	0.123214	0.563998	-4.87421	-1.54142
VIP	LONRF3	-0.382259	4.11702	-1.58161	0.12322	0.563998	-4.78658	-1.5414
SST	UBE2D2	-0.212537	6.10593	-1.58583	0.123221	0.563998	-4.81131	-1.54139
VIP	ERVK3-1	-0.36268	4.22994	-1.66144	0.123222	0.563998	-4.4012	-1.54139
VIP	AC027251-1	0.72736	4.35812	1.62155	0.123226	0.563999	-4.39919	1.54137
L5_IT	AC067956-1	0.375731	7.13779	1.6479	0.123231	0.564004	-4.82156	1.54135
L2/3_IT	AL132633-1	1.70858	3.09513	1.66391	0.12324	0.564009	-4.39887	1.54131
OPC	MEF2C	-0.409913	7.14738	-1.58157	0.123242	0.564009	-5.02909	-1.54131
L4_IT	RDX	0.389431	5.31491	1.69467	0.123245	0.564009	-4.8484	1.5413
PAX6	PRKD1	0.449551	8.4227	1.58465	0.123249	0.564012	-4.44429	1.54128
SST	COG5	0.299746	7.86516	1.66736	0.123257	0.564027	-4.55233	1.54125
LAMP5_LHX6	HSP90B1	0.530911	6.64206	1.67808	0.123273	0.564061	-4.32052	1.54118
OPC	ASCL1	0.407901	5.37647	1.59714	0.123274	0.564061	-4.91392	1.54118
LAMP5	GADD45GIP1	0.630584	4.48924	1.69592	0.123279	0.564061	-4.49873	1.54116
L5_IT	SNW1	-0.2669	5.15016	-1.58779	0.123281	0.564061	-5.02894	-1.54115
LAMP5_LHX6	HERC3	0.267084	6.46952	1.57793	0.123287	0.564061	-4.66955	1.54112
L6_IT	GPRIN3	-1.06718	4.2724	-1.63567	0.123289	0.564061	-4.50341	-1.54112
Microglia	TBC1D5	0.435302	9.9851	1.62933	0.123299	0.564089	-4.76239	1.54107
Astrocyte	ZNF385D	-1.35471	4.21713	-1.62289	0.123313	0.564132	-4.52193	-1.54102
L2/3_IT	IKZF2	0.852863	3.67613	1.65489	0.123327	0.564155	-4.34896	1.54096
L5_IT	FLACC1	-0.413452	4.34489	-1.58976	0.123329	0.564155	-4.91088	-1.54095
L2/3_IT	TMEM67	0.374892	5.77175	1.78587	0.12333	0.564155	-4.66277	1.54095
L5_IT	SYT7	-0.231206	6.61668	-1.63085	0.123335	0.56416	-4.90346	-1.54092
PVALB_ChC	RELCH	0.264471	6.93638	1.58462	0.12334	0.564162	-4.45351	1.54091
L5_IT	WDHD1	-0.523614	3.36414	-1.62475	0.123355	0.5642	-4.77588	-1.54084
OPC	DHX30	-0.210796	5.38969	-1.57981	0.123362	0.5642	-5.03633	-1.54081
L4_IT	MZF1	0.308441	4.28218	1.58281	0.123362	0.5642	-5.36433	1.54081
L5_IT	PPP1R16B	0.315188	6.65705	1.73044	0.123364	0.5642	-4.64119	1.5408
L5_IT	RAB3D	0.377389	3.51231	1.58574	0.123381	0.564233	-4.85414	1.54073
LAMP5_LHX6	PPP3R1	0.274241	7.18755	1.58056	0.123382	0.564233	-4.56341	1.54073
Oligodendrocyte	MARF1	0.240393	5.61301	1.58122	0.123384	0.564233	-5.34504	1.54072
L4_IT	STOX1	0.63709	3.46639	1.62011	0.123391	0.564242	-4.99565	1.5407
PVALB	GPRC5B	0.309543	4.79359	1.5809	0.123395	0.564242	-4.94847	1.54068
Oligodendrocyte	MRPS31	0.249425	6.07207	1.58485	0.123398	0.564242	-5.23459	1.54067
L6_IT	DDAH1	0.483899	7.10169	1.64045	0.123416	0.564274	-4.414	1.54059
L5/6_NP	ATPAF1	-0.485016	6.05227	-1.59765	0.12342	0.564274	-4.40615	-1.54058
L5_IT	BSN	-0.284617	7.10932	-1.63107	0.123427	0.564274	-4.80556	-1.54055
L4_IT	GOPC	-0.352873	6.20025	-1.67535	0.123432	0.564274	-4.55483	-1.54052
Astrocyte	MICAL3	0.395119	6.57551	1.61356	0.123433	0.564274	-4.67875	1.54052
L6_IT	BMERB1	-0.413117	7.43073	-1.62133	0.123434	0.564274	-4.61486	-1.54052
Microglia	VPS35L	-0.268593	6.91062	-1.57917	0.123434	0.564274	-5.2878	-1.54052
PVALB	CHD5	-0.464445	6.67896	-1.58901	0.123442	0.564274	-4.69793	-1.54048
Astrocyte	RYK	-0.472299	6.53523	-1.64759	0.123448	0.564274	-4.57217	-1.54046
PVALB	TSC22D1	0.22914	8.67039	1.58907	0.12345	0.564274	-4.80188	1.54045
L2/3_IT	SYNE1	0.187843	9.56633	1.58996	0.12345	0.564274	-5.29358	1.54045
OPC	RUFY1	-0.294102	5.20846	-1.64745	0.123463	0.564314	-4.75982	-1.5404
Astrocyte	ACOT7	-0.418523	4.07728	-1.58153	0.123489	0.5644	-5.02575	-1.54029
LAMP5	CLPX	-0.376799	4.98642	-1.67024	0.123497	0.5644	-4.54738	-1.54026
LAMP5	PRH1	0.294591	7.50284	1.58098	0.123499	0.5644	-4.82359	1.54025
L6_IT	FAF1	0.287803	8.28306	1.61033	0.1235	0.5644	-4.734	1.54025
Microglia	AC005562-1	0.368077	5.9656	1.65881	0.123502	0.5644	-5.12391	1.54024
SST	CDK11A	-0.82277	3.48235	-1.69024	0.123517	0.564444	-4.23003	-1.54018
SNCG	AC019205-1	-0.575723	5.94312	-1.60039	0.123521	0.564444	-4.57602	-1.54016
Astrocyte	XPR1	-0.321082	8.06413	-1.61346	0.123525	0.564444	-4.80873	-1.54015
L6_CT	RNF130	-0.5767	7.50027	-1.62093	0.123536	0.564477	-4.40847	-1.5401
L4_IT	NUP93	-0.453661	5.30185	-1.62966	0.123552	0.564534	-4.78353	-1.54003
Oligodendrocyte	KCNMA1	-1.05082	5.12485	-1.63956	0.123583	0.564657	-4.45142	-1.53991
L2/3_IT	SYT16	0.221973	8.55165	1.62461	0.123609	0.564744	-5.03477	1.5398
L4_IT	ATAD2B	0.358826	5.73243	1.67533	0.123611	0.564744	-4.58305	1.53979
VIP	POR	-0.367062	5.10657	-1.57849	0.123624	0.564774	-4.84625	-1.53974
OPC	SIAH2	0.297988	3.51502	1.60492	0.123626	0.564774	-4.95515	1.53973
LAMP5_LHX6	WASF3	0.292205	7.43071	1.59717	0.123631	0.564778	-4.51247	1.53971
LAMP5	SMURF2	-0.304007	6.14093	-1.68143	0.123651	0.564855	-4.67219	-1.53963
L4_IT	SLC35F5	-0.35264	6.38939	-1.66401	0.123659	0.564864	-4.84903	-1.53959
L5/6_NP	BMP2K	0.348577	7.2139	1.588	0.123662	0.564864	-4.50504	1.53958
L2/3_IT	KIFC2	0.265093	4.67673	1.59382	0.12367	0.564874	-5.12208	1.53955
OPC	PATZ1	0.398776	3.54233	1.67587	0.123672	0.564874	-4.83054	1.53954
PVALB	SCFD2	0.270422	7.33754	1.63773	0.123685	0.564909	-4.49452	1.53949
L6_IT	MAP4K3	0.419717	8.2768	1.62927	0.123691	0.564909	-4.43087	1.53946
VIP	ZBTB46	0.317567	4.63282	1.57834	0.123693	0.564909	-4.84445	1.53946
Oligodendrocyte	CHIC2	-0.273203	5.10144	-1.58376	0.123696	0.564909	-5.33117	-1.53944
LAMP5	GINM1	-0.429962	5.20094	-1.6465	0.123707	0.564914	-4.58293	-1.5394
L5/6_NP	CRYZL1	-0.479325	5.74732	-1.62807	0.123708	0.564914	-4.39977	-1.53939
VIP	GFOD2	-0.309545	4.79552	-1.61013	0.12371	0.564914	-4.62671	-1.53939
PVALB	PKIB	0.401408	4.52857	1.60965	0.12372	0.564941	-4.68181	1.53935
PVALB	SLC1A6	-0.701223	3.34432	-1.70814	0.123731	0.564955	-4.29934	-1.5393
Microglia	FLVCR1	-0.340059	5.08462	-1.57956	0.123738	0.564955	-5.35246	-1.53927
L6_CT	PDZD8	0.435021	5.93742	1.59839	0.123741	0.564955	-4.6608	1.53926
L5_IT	GRHPR	0.687813	3.09986	1.58297	0.123743	0.564955	-4.92079	1.53925
L5_IT	RNMT	-0.227134	6.53923	-1.61925	0.123743	0.564955	-5.08059	-1.53925
L4_IT	SNX30	0.323401	5.67815	1.63445	0.123751	0.564969	-4.91967	1.53922
PVALB	GBE1	0.433843	5.43456	1.68014	0.123755	0.564969	-4.45646	1.5392
SNCG	NFASC	0.30225	7.33391	1.57882	0.123764	0.564995	-4.58371	1.53916
L5/6_NP	MIR3681HG	0.621269	7.32616	1.60965	0.123773	0.565013	-4.37406	1.53913
VIP	ZC3H18	-0.337202	4.61251	-1.63849	0.123784	0.565046	-4.5642	-1.53908
L2/3_IT	AL590302-2	1.84292	1.66487	1.63711	0.123789	0.565049	-4.56539	1.53906
VIP	C2orf88	0.388149	5.36435	1.57776	0.123797	0.565065	-4.84146	1.53903
L2/3_IT	ZNF558	-0.184542	2.69295	-1.58851	0.1238	0.565065	-5.2207	-1.53902
LAMP5	JKAMP	0.481256	5.17933	1.61349	0.123806	0.565071	-4.49442	1.53899
OPC	LSM6	0.301528	4.62554	1.61894	0.123816	0.565071	-4.81162	1.53895
L4_IT	CBX5	-0.440099	6.01023	-1.63421	0.12382	0.565071	-4.79923	-1.53894
PVALB_ChC	PARG	0.374253	5.77084	1.57372	0.123823	0.565071	-4.53478	1.53892
SST	TALDO1	-0.410164	4.09179	-1.62375	0.123825	0.565071	-4.49636	-1.53891
PVALB	PPP2R2A	0.215415	6.36522	1.58079	0.123826	0.565071	-4.87786	1.53891
OPC	WBP4	-0.327333	5.09779	-1.62719	0.123835	0.565077	-4.67349	-1.53887
PVALB	LRRC37A3	0.333377	5.72574	1.58197	0.123836	0.565077	-4.85761	1.53887
Microglia	APPL1	-0.236307	6.89107	-1.5847	0.12384	0.565078	-5.20738	-1.53885
Astrocyte	CCND2	-0.898992	5.32489	-1.65064	0.123865	0.565173	-4.29757	-1.53875
L4_IT	TBC1D23	-0.288561	6.34407	-1.64913	0.123874	0.565176	-5.10646	-1.53872
PVALB	SPTY2D1	-0.482158	3.54178	-1.62509	0.123875	0.565176	-4.43096	-1.53871
L2/3_IT	TMEM167B	-0.562273	3.64864	-1.65684	0.123878	0.565176	-4.71734	-1.5387
LAMP5	TM7SF3	-0.26851	5.79024	-1.59588	0.123888	0.565203	-4.85834	-1.53866
L6b	HECW2	0.295945	9.02971	1.575	0.123898	0.565229	-4.97161	1.53862
VIP	PATJ	0.323895	6.43607	1.70339	0.123908	0.565257	-4.42216	1.53857
PVALB	KMT2A	-0.212908	7.9687	-1.73652	0.123923	0.565291	-4.55126	-1.53851
L6_IT	AC007402-1	-1.0448	4.76846	-1.631	0.123924	0.565291	-4.41529	-1.53851
OPC	NDUFA10	-0.447605	6.47709	-1.67723	0.123948	0.565381	-4.27735	-1.53841
PVALB	TCTN3	0.407224	4.35953	1.61304	0.12396	0.565396	-4.70375	1.53836
SST	AL136298-1	0.683385	3.80695	1.62879	0.123975	0.565396	-4.37772	1.5383
Astrocyte	AGT	0.480885	7.13787	1.5882	0.123977	0.565396	-4.88488	1.53829
L2/3_IT	STX7	0.22258	5.92939	1.73971	0.123978	0.565396	-4.80727	1.53829
VIP	COL21A1	0.544605	7.08946	1.64593	0.12398	0.565396	-4.32589	1.53828
L6_IT_CAR3	UBAC2	0.402673	6.62262	1.59665	0.123989	0.565396	-4.83075	1.53824
LAMP5_LHX6	RYBP	0.384687	6.80312	1.5753	0.123997	0.565396	-4.63467	1.53821
L4_IT	HIPK2	-0.508217	4.88571	-1.63231	0.123998	0.565396	-4.63463	-1.53821
LAMP5	TTN-AS1	0.369574	6.96375	1.64143	0.123999	0.565396	-4.68961	1.5382
PVALB	AL442067-3	0.635047	4.29355	1.63079	0.124004	0.565396	-4.41317	1.53818
Oligodendrocyte	PLS3-AS1	0.424077	4.02065	1.57994	0.124009	0.565396	-5.27343	1.53816
SST	TAOK3	0.209728	7.08393	1.70197	0.124009	0.565396	-4.54351	1.53816
L6_IT	TNFRSF21	0.379702	5.80011	1.59599	0.124012	0.565396	-4.87508	1.53815
L2/3_IT	CRNKL1	-0.409268	4.03698	-1.59053	0.124014	0.565396	-5.25939	-1.53814
OPC	PTS	-0.438124	5.37295	-1.64138	0.124014	0.565396	-4.42054	-1.53814
L6b	DYRK1A	0.281173	7.72449	1.57451	0.124018	0.565396	-4.93562	1.53813
VIP	SLC25A29	0.303893	4.74812	1.6607	0.124032	0.565396	-4.65811	1.53807
OPC	PDCD10	-0.319382	5.49551	-1.61227	0.124034	0.565396	-4.70161	-1.53806
L5_IT	COL10A1	0.524266	3.14756	1.58108	0.124036	0.565396	-5.15858	1.53805
VIP	SLC9A1	0.305839	4.17803	1.57776	0.124048	0.565396	-4.87138	1.538
Oligodendrocyte	HMGN2	0.743716	5.35943	1.62964	0.124054	0.565396	-4.71779	1.53798
L4_IT	MRS2	0.210468	5.07021	1.61835	0.124054	0.565396	-5.13751	1.53798
Astrocyte	RFX2	0.50605	7.17659	1.62615	0.124054	0.565396	-4.55595	1.53798
L5_IT	FGF12-AS1	0.938178	4.08238	1.63678	0.124057	0.565396	-4.51018	1.53796
LAMP5_LHX6	RBFOX3	-0.269427	8.5786	-1.57742	0.124058	0.565396	-4.52511	-1.53796
SST	ZFAT	0.420157	4.48743	1.64769	0.124059	0.565396	-4.64591	1.53796
VIP	MOSPD2	-0.273315	4.81358	-1.63035	0.124078	0.565396	-4.54883	-1.53788
L5/6_NP	OXR1	0.380334	10.2653	1.61882	0.124088	0.565396	-4.40886	1.53784
L6_CT	GAS2	0.67202	5.43608	1.63594	0.124093	0.565396	-4.7865	1.53782
PAX6	CTNNA2	0.495298	8.89649	1.58103	0.124101	0.565396	-4.3854	1.53778
VIP	HBS1L	0.227348	6.32145	1.57711	0.124101	0.565396	-4.81033	1.53778
L5_IT	AC023509-6	0.585928	3.39668	1.61753	0.124102	0.565396	-4.79476	1.53778
PVALB_ChC	NELFA	0.250785	5.69131	1.59383	0.124105	0.565396	-4.51693	1.53777
VIP	MARCH1	0.31254	9.25652	1.67669	0.124107	0.565396	-4.46427	1.53776
L6_IT_CAR3	ACTN1	0.298236	7.10364	1.57972	0.124111	0.565396	-4.81759	1.53774
L5_IT	LRFN5	0.294877	9.96981	1.75345	0.124113	0.565396	-4.6176	1.53774
LAMP5	NXPH1	0.380567	10.8224	1.6098	0.124114	0.565396	-4.48123	1.53773
Oligodendrocyte	AP003025-1	0.829886	3.73979	1.64331	0.124114	0.565396	-4.53835	1.53773
VIP	ATMIN	-0.307241	5.3444	-1.62407	0.124114	0.565396	-4.63548	-1.53773
PVALB	CFL2	0.529657	4.05372	1.58496	0.124118	0.565396	-4.82222	1.53772
SST	SPIN3	0.222166	5.47758	1.58256	0.124125	0.565396	-4.82594	1.53769
OPC	BBS7	-0.299874	5.08717	-1.57698	0.124127	0.565396	-4.94325	-1.53768
SST	RNF168	-0.283316	5.21654	-1.7242	0.124129	0.565396	-4.54143	-1.53767
L2/3_IT	ZNF316	-0.430379	3.50843	-1.63099	0.124139	0.565396	-4.68985	-1.53763
L5_IT	AL137003-2	0.565797	2.97123	1.62086	0.124139	0.565396	-4.91025	1.53763
PVALB_ChC	SUPT3H	0.503825	9.30352	1.60822	0.124143	0.565396	-4.30037	1.53761
L6_IT	MYH9	0.694982	5.26187	1.63006	0.124144	0.565396	-4.383	1.53761
L5_IT	MSL1	-0.241472	5.16926	-1.58045	0.124155	0.565416	-5.14225	-1.53756
PAX6	SCAF8	0.368081	7.25557	1.57992	0.124157	0.565416	-4.40288	1.53756
OPC	DPY19L1	-1.24392	5.73722	-1.66503	0.124164	0.565416	-4.2503	-1.53753
PVALB	FIS1	0.636695	4.31745	1.73904	0.124165	0.565416	-4.34629	1.53752
PAX6	G3BP2	-0.426895	7.21841	-1.6587	0.124196	0.565536	-4.30131	-1.5374
PVALB	NOA1	-0.298229	3.06105	-1.60715	0.124202	0.565544	-4.86423	-1.53737
L2/3_IT	SNRK	-0.254665	5.49685	-1.62767	0.124207	0.565551	-5.0744	-1.53735
L6_IT	RIMS1	-0.372436	9.84679	-1.62061	0.124219	0.565583	-4.64348	-1.53731
Oligodendrocyte	GARS	-0.9585	5.23773	-1.64137	0.124249	0.565693	-4.28345	-1.53718
PVALB_ChC	AL357873-1	0.46479	5.983	1.57518	0.124252	0.565693	-4.47757	1.53717
L2/3_IT	NOLC1	-0.439913	3.90854	-1.58318	0.124256	0.565693	-5.24433	-1.53715
L5_IT	DDHD1	0.22556	6.79283	1.59072	0.124259	0.565693	-4.87337	1.53714
L5_IT	NDUFA6-DT	-0.304412	4.44121	-1.62268	0.124263	0.565693	-5.02261	-1.53712
L4_IT	RGS6	-0.43801	9.08304	-1.74144	0.12427	0.565706	-4.85898	-1.53709
L5/6_NP	GRB10	0.506599	6.46161	1.5942	0.124294	0.565794	-4.49884	1.537
L5_IT	AC092839-1	0.444366	3.24249	1.58624	0.124298	0.565795	-5.09587	1.53698
L5_IT	STK17A	-0.39233	4.07778	-1.64462	0.124311	0.56582	-4.71986	-1.53693
L6_CT	NCOA7	-0.259931	7.47647	-1.58773	0.124312	0.56582	-4.8186	-1.53693
Oligodendrocyte	EXOC5	0.226175	6.53447	1.65962	0.124318	0.565828	-5.06324	1.5369
Astrocyte	KLHL5	-0.262387	6.13548	-1.60373	0.124329	0.565859	-5.02522	-1.53686
L5_IT	DENND1A	0.29703	7.97296	1.62121	0.124343	0.565908	-4.73346	1.5368
LAMP5_LHX6	LUZP2	-0.412978	9.19038	-1.61469	0.124363	0.565976	-4.42062	-1.53672
LAMP5	TPR	-0.300961	6.28257	-1.63501	0.124375	0.565991	-4.59195	-1.53667
Astrocyte	TMLHE-AS1	-0.593047	4.73428	-1.67179	0.124376	0.565991	-4.77197	-1.53666
L6_CT	AC008014-1	0.544826	5.44023	1.57523	0.12438	0.565991	-4.9216	1.53665
PAX6	TASOR2	0.311641	6.92093	1.5781	0.124391	0.565991	-4.46689	1.5366
LAMP5	FANCL	0.59886	5.23935	1.60959	0.124393	0.565991	-4.73146	1.53659
Oligodendrocyte	CHUK	-0.411043	4.64445	-1.61431	0.124397	0.565991	-4.9604	-1.53658
L2/3_IT	GLIS3	0.655729	7.3015	1.64613	0.124405	0.565991	-4.8065	1.53654
L5_IT	CREB3L2	0.492215	3.05673	1.61068	0.124408	0.565991	-4.84258	1.53653
Oligodendrocyte	ARL17A	0.97164	4.02297	1.66486	0.12441	0.565991	-4.52719	1.53653
Oligodendrocyte	POLE4	0.930002	3.4188	1.64755	0.124411	0.565991	-4.58186	1.53652
PAX6	TTC28	0.383702	9.07856	1.5969	0.124421	0.565991	-4.40657	1.53648
L4_IT	MAP3K12	-0.270597	4.00898	-1.60806	0.12443	0.565991	-5.36684	-1.53644
Oligodendrocyte	MRPL46	0.752223	3.26498	1.64349	0.12443	0.565991	-4.69697	1.53644
OPC	KLRG1	0.486042	4.78486	1.61795	0.124434	0.565991	-4.57433	1.53643
PVALB	ABCD3	0.178074	6.01751	1.57637	0.124434	0.565991	-4.91695	1.53642
PVALB_ChC	CLASP1	0.223719	8.04537	1.57527	0.124439	0.565991	-4.49419	1.53641
SST	ODF2	-0.383475	3.92922	-1.61087	0.124448	0.565991	-4.5424	-1.53637
L4_IT	SNRNP40	-0.362453	4.63435	-1.6513	0.124449	0.565991	-4.84716	-1.53637
L2/3_IT	AL158064-1	-1.50727	1.58073	-1.64036	0.124454	0.565991	-4.38332	-1.53634
Oligodendrocyte	RANBP17	-1.01978	7.77482	-1.64624	0.124454	0.565991	-4.3405	-1.53634
L4_IT	SLC22A8	0.754799	3.74149	1.62805	0.12446	0.565991	-4.77844	1.53632
Microglia	ATPSCKMT	0.63014	4.86091	1.66919	0.124465	0.565991	-5.14339	1.5363
OPC	CA11	-0.692515	3.1419	-1.62911	0.124467	0.565991	-4.88124	-1.53629
SST	RAB3GAP1	0.26174	6.65563	1.63221	0.124467	0.565991	-4.5603	1.53629
L5_IT	PDXK	0.317026	5.85683	1.70457	0.124472	0.565991	-4.5615	1.53627
VIP	L1CAM	-0.312382	4.8046	-1.57746	0.124473	0.565991	-4.74734	-1.53627
PVALB	RETREG3	0.269995	4.69186	1.61073	0.12448	0.565995	-4.70804	1.53624
L4_IT	LMCD1-AS1	-0.756382	5.69574	-1.66841	0.124485	0.565995	-4.43664	-1.53622
OPC	PIGX	-0.314288	4.12512	-1.57718	0.124491	0.565995	-4.97238	-1.5362
LAMP5	PLGRKT	0.337728	5.30431	1.60536	0.124492	0.565995	-4.86407	1.53619
L4_IT	METTL4	0.800155	3.81769	1.64392	0.124494	0.565995	-4.41297	1.53618
Pericyte	IFITM3	-0.704428	9.54704	-1.60357	0.124506	0.566028	-5.30792	-1.53613
Astrocyte	PDLIM3	0.541669	5.73658	1.62789	0.124511	0.566032	-4.56274	1.53611
SST	ZNF41	-0.323172	4.24887	-1.60278	0.124516	0.566037	-4.77681	-1.53609
L5_IT	SLC16A7	0.271657	7.26529	1.59527	0.124538	0.566077	-5.14594	1.536
L5_IT	ZNF112	0.27462	3.82673	1.57823	0.124539	0.566077	-5.19552	1.536
LAMP5_LHX6	FOXN3	-0.391486	7.81061	-1.58878	0.124543	0.566077	-4.51998	-1.53598
L6_IT_CAR3	DYSF	-0.397134	6.76379	-1.60469	0.124543	0.566077	-4.71402	-1.53598
OPC	EIF4G1	-0.386365	4.01785	-1.5834	0.124545	0.566077	-4.88271	-1.53597
Oligodendrocyte	RBM3	-0.511319	4.42783	-1.69224	0.124559	0.566115	-4.81018	-1.53592
PVALB	CEP76	0.295541	3.91447	1.5753	0.124562	0.566115	-4.90174	1.5359
Oligodendrocyte	CHADL	1.04653	5.34992	1.64028	0.124572	0.566143	-4.3704	1.53586
Oligodendrocyte	FAM114A1	-0.649791	5.37571	-1.64755	0.12459	0.566204	-4.56204	-1.53579
Oligodendrocyte	CNIH1	0.309373	4.58628	1.59222	0.124612	0.566281	-5.3083	1.5357
L6_CT	CHD8	-0.326582	6.04108	-1.57397	0.124615	0.566281	-4.90244	-1.53569
OPC	SPTSSA	-0.652649	3.1624	-1.60666	0.124621	0.566283	-4.79106	-1.53566
LAMP5	GRAMD1B	0.262996	6.91516	1.57109	0.124625	0.566283	-4.97321	1.53565
Astrocyte	PIP5K1A	-0.340737	6.51763	-1.6153	0.124631	0.566283	-4.82656	-1.53562
Astrocyte	SNAP91	-0.257293	6.47218	-1.57641	0.124632	0.566283	-5.16748	-1.53562
Oligodendrocyte	AC008438-1	0.276323	4.30809	1.57521	0.12464	0.566302	-5.23431	1.53558
OPC	NDUFS8	0.557914	4.12188	1.62383	0.124652	0.56631	-4.59898	1.53554
PVALB	NAA10	-0.578225	3.2373	-1.67978	0.124654	0.56631	-4.35975	-1.53553
L5_IT	MAGOH	-0.334653	3.64496	-1.57997	0.124656	0.56631	-5.06505	-1.53552
SST	RIOK1	0.364486	3.55672	1.58215	0.124667	0.56631	-4.81318	1.53548
L6_IT	GDAP1	-0.357899	8.75959	-1.68114	0.124667	0.56631	-4.68234	-1.53548
L2/3_IT	PDXP	-0.682461	4.36859	-1.60218	0.124667	0.56631	-4.94852	-1.53547
L6_IT	BACE1	-0.470436	5.10826	-1.58937	0.124671	0.56631	-4.73755	-1.53546
L6_IT	DDX39B	0.467034	4.81294	1.59615	0.124675	0.56631	-4.80638	1.53544
L6_CT	CNTNAP2	0.352432	10.9015	1.6062	0.12468	0.566313	-4.77962	1.53542
L2/3_IT	OLFM2	0.557204	5.51748	1.74041	0.124692	0.566333	-4.79715	1.53537
Oligodendrocyte	TRAPPC6A	0.775767	3.74032	1.63102	0.124693	0.566333	-4.70029	1.53537
OPC	LRP5	0.360145	4.33525	1.68234	0.124697	0.566333	-4.62799	1.53536
PVALB	LINC00354	0.418073	5.4675	1.73074	0.124702	0.566338	-4.53599	1.53533
LAMP5_LHX6	CDKL2	0.4747	6.27337	1.60901	0.124715	0.566382	-4.41102	1.53528
OPC	TGFBR3	-0.569859	4.17995	-1.66271	0.124725	0.566396	-4.553	-1.53524
OPC	ACOT8	-0.387354	3.77406	-1.57511	0.124728	0.566396	-4.94149	-1.53523
Oligodendrocyte	TRMT11	0.384237	6.94542	1.62221	0.124732	0.566396	-4.82055	1.53521
L4_IT	DRAP1	0.731235	5.26088	1.61233	0.124735	0.566396	-4.81748	1.5352
LAMP5	KCNN2	0.275966	7.80494	1.61503	0.124748	0.566403	-4.74413	1.53515
SST	SLC27A6	0.841578	6.76414	1.63123	0.12475	0.566403	-4.34405	1.53514
Oligodendrocyte	PSG8-AS1	1.17531	3.25164	1.64353	0.124751	0.566403	-4.33289	1.53513
Oligodendrocyte	ZNF736	0.260644	5.89155	1.57551	0.124753	0.566403	-5.25329	1.53512
LAMP5_LHX6	HCFC2	0.459007	5.75497	1.62212	0.124761	0.566414	-4.31925	1.53509
L6_CT	TSEN2	0.502315	5.40828	1.57572	0.124766	0.566414	-4.87026	1.53507
PVALB	FXR1	0.256917	6.9434	1.60465	0.124771	0.566414	-4.71625	1.53505
L4_IT	FAT3	0.380045	8.69117	1.67239	0.124778	0.566414	-4.8129	1.53502
PVALB	RSL1D1	-0.389833	4.28622	-1.58194	0.124779	0.566414	-4.77905	-1.53502
VIP	SMARCC2	-0.389892	5.13713	-1.65867	0.12478	0.566414	-4.3054	-1.53501
L4_IT	MAP3K14	-0.412187	3.30308	-1.60791	0.124791	0.566443	-4.99341	-1.53497
VIP	CBX7	-0.298118	4.24304	-1.57419	0.124802	0.566469	-4.83268	-1.53493
PVALB	EGLN3	0.573698	3.66383	1.59987	0.124805	0.566469	-4.71341	1.53491
Microglia	VCP	0.291236	5.67443	1.5865	0.124809	0.566469	-5.35255	1.5349
SST	CMTM4	-0.264008	5.67286	-1.63452	0.124816	0.566469	-4.67389	-1.53487
LAMP5	RINT1	-0.419946	4.63921	-1.57498	0.124817	0.566469	-4.8357	-1.53486
L6_IT	RGS7BP	-0.434525	7.23897	-1.63535	0.124832	0.566487	-4.54887	-1.53481
L4_IT	STEAP2	0.528668	4.4994	1.67751	0.124833	0.566487	-4.58461	1.5348
L4_IT	LINC02694	-0.709944	3.51789	-1.68303	0.12484	0.566487	-4.53047	-1.53477
L6b	LINC01473	0.359646	6.90299	1.61867	0.12484	0.566487	-4.66496	1.53477
PVALB	SYT11	-0.647493	6.9025	-1.68088	0.124843	0.566487	-4.31462	-1.53476
OPC	DLL1	1.03098	3.58493	1.62264	0.124846	0.566487	-4.45238	1.53475
PVALB	CLDND1	-0.362312	4.79823	-1.60971	0.124855	0.566491	-4.56754	-1.53471
Oligodendrocyte	GTF2E2	-0.335906	4.90511	-1.57716	0.124855	0.566491	-5.28255	-1.53471
PVALB_ChC	DHX9	-0.284826	6.17994	-1.58614	0.124866	0.566524	-4.4601	-1.53466
L5/6_NP	FNBP1	-0.31383	6.59788	-1.57764	0.124877	0.566553	-4.56091	-1.53462
PVALB	BRSK1	-0.499098	4.91527	-1.62826	0.124896	0.56661	-4.32204	-1.53454
OPC	DANCR	0.412742	4.69128	1.60485	0.124898	0.56661	-4.78151	1.53454
L4_IT	AC246817-2	-1.06344	3.40543	-1.63245	0.124933	0.566722	-4.47307	-1.53439
SST	ABCB1	0.429701	5.03396	1.57558	0.124934	0.566722	-4.81553	1.53439
PVALB	MCM4	-0.435161	3.72348	-1.63363	0.124935	0.566722	-4.68125	-1.53439
L2/3_IT	KCNK13	0.557642	3.62666	1.60589	0.124939	0.566722	-5.19431	1.53437
L6b	LRRTM2	-0.434775	6.23216	-1.5701	0.124962	0.566808	-4.92554	-1.53427
SNCG	TBCK	0.374431	7.78551	1.65661	0.124977	0.566856	-4.44852	1.53422
OPC	CCDC28B	0.515328	3.19452	1.58243	0.124989	0.566864	-4.75648	1.53416
SNCG	CAMK2B	-0.337389	7.53882	-1.57396	0.12499	0.566864	-4.67388	-1.53416
L5_IT	NEGR1	0.451637	11.093	1.62048	0.124991	0.566864	-4.67257	1.53416
L2/3_IT	SLC35A2	-0.546057	1.43793	-1.58014	0.124995	0.566864	-5.14463	-1.53414
Oligodendrocyte	ENSA	-0.530915	5.01676	-1.63388	0.125012	0.566891	-4.8286	-1.53407
VIP	HABP4	-0.27701	5.82307	-1.58102	0.125023	0.566891	-4.7272	-1.53403
L6_IT	OSBPL8	-0.43684	8.42175	-1.62575	0.125024	0.566891	-4.41449	-1.53402
L2/3_IT	SOX5	0.492665	8.82618	1.7891	0.125031	0.566891	-4.55858	1.534
L6b	SRRM2	-0.44973	6.35767	-1.59609	0.125031	0.566891	-4.70166	-1.53399
L5/6_NP	FBXO25	-0.397368	5.61217	-1.59428	0.125032	0.566891	-4.49838	-1.53399
L2/3_IT	ZC3H15	-0.466775	6.2955	-1.62869	0.125033	0.566891	-4.88524	-1.53399
Microglia	EFCAB14	0.30002	5.98545	1.63025	0.125034	0.566891	-5.06017	1.53398
LAMP5	PTPRB	0.462085	7.21464	1.62508	0.125041	0.566901	-4.70897	1.53395
Microglia	SLC37A2	0.662468	4.64033	1.59835	0.125048	0.566901	-5.12036	1.53392
L6_IT	ITGB1	0.504927	4.54913	1.5904	0.125049	0.566901	-4.91121	1.53392
L2/3_IT	KCNMA1-AS1	1.0693	4.17268	1.64033	0.125057	0.566919	-4.43681	1.53389
SST	MRPS22	0.506201	4.90748	1.6206	0.12507	0.566963	-4.48157	1.53383
Oligodendrocyte	YEATS2	-0.372643	6.88264	-1.61972	0.125076	0.566971	-5.00689	-1.53381
Oligodendrocyte	SERF2	0.881413	6.08213	1.63727	0.125089	0.566977	-4.68947	1.53376
LAMP5	PSMB7	-0.296684	5.67333	-1.57097	0.125095	0.566977	-4.81871	-1.53373
L5_IT	ZNF226	-0.344132	4.13792	-1.62653	0.125096	0.566977	-4.94167	-1.53373
L6_IT	AC007563-2	0.651311	7.93634	1.64902	0.125101	0.566977	-4.6925	1.53371
L2/3_IT	SCN1A	0.57314	8.21435	1.67833	0.125103	0.566977	-4.42672	1.5337
L6_CT	SERTAD2	-0.412819	5.62394	-1.60971	0.125112	0.566977	-4.79921	-1.53367
Astrocyte	NFRKB	-0.341973	4.43617	-1.57621	0.125115	0.566977	-5.09564	-1.53365
SST	AC007405-3	0.481082	2.92847	1.57427	0.125115	0.566977	-4.91353	1.53365
L5_IT	PPP2R2D	-0.202717	6.22224	-1.62813	0.125119	0.566977	-4.81972	-1.53364
L2/3_IT	GOLGA8B	-0.521613	6.24571	-1.62683	0.125124	0.566977	-4.67059	-1.53362
PVALB_ChC	KIF26B	0.428018	7.36215	1.63247	0.125125	0.566977	-4.36843	1.53361
Astrocyte	SLC4A8	-1.02007	5.35202	-1.62541	0.125131	0.566977	-4.2831	-1.53359
LAMP5	FGF9	0.356042	6.11676	1.60614	0.125131	0.566977	-4.58913	1.53359
PVALB	TSPYL1	-0.481585	6.02548	-1.70001	0.125146	0.567025	-4.61484	-1.53353
OPC	RAB9B	-0.480495	5.44493	-1.7151	0.125151	0.567027	-4.2952	-1.53351
L5/6_NP	GRM5	0.393588	10.5788	1.58791	0.125164	0.56703	-4.52205	1.53345
SST	MIPEP	0.368354	5.57389	1.65986	0.125165	0.56703	-4.45537	1.53345
Oligodendrocyte	NPLOC4	-0.513185	6.04726	-1.63733	0.125167	0.56703	-4.50553	-1.53344
OPC	SNX10	-0.743338	4.45461	-1.57261	0.12517	0.56703	-4.90815	-1.53343
LAMP5	LINC00937	-0.305028	6.14122	-1.57521	0.125175	0.56703	-4.81783	-1.53341
L2/3_IT	CRLF3	0.484504	5.78929	1.63118	0.125176	0.56703	-4.64348	1.53341
L4_IT	GARS-DT	0.293714	6.44581	1.61579	0.125181	0.567033	-5.06576	1.53339
VIP	KIAA1586	-0.363175	5.14142	-1.61557	0.125185	0.567035	-4.5537	-1.53337
SST	TMEM165	-0.275411	6.28417	-1.61435	0.125193	0.567052	-4.59927	-1.53334
PVALB	PTPRN2	0.244523	9.53591	1.70046	0.125209	0.567061	-4.59879	1.53327
PVALB	GPN1	0.39026	3.12919	1.57338	0.12521	0.567061	-4.9205	1.53327
L6b	DCAF6	0.379776	7.88629	1.5695	0.125211	0.567061	-4.93946	1.53326
OPC	PAFAH1B3	0.50925	3.21414	1.61227	0.125212	0.567061	-4.65341	1.53326
LAMP5	ENSA	-0.389851	6.90716	-1.59964	0.125225	0.567104	-4.60313	-1.53321
L6_IT	TBC1D19	0.249113	6.96655	1.57297	0.125256	0.567193	-4.89626	1.53308
L5/6_NP	AC090579-1	0.800492	6.86046	1.59747	0.125257	0.567193	-4.33294	1.53308
PVALB	NCK1-DT	0.462356	3.11313	1.60601	0.125257	0.567193	-4.64769	1.53307
VIP	NAV2	0.255216	9.17788	1.76551	0.125262	0.567195	-4.43561	1.53306
L6_IT	KRAS	0.663737	5.50434	1.63927	0.125284	0.567258	-4.46848	1.53297
L6_IT_CAR3	PPP2R5C	-0.352924	7.48592	-1.6131	0.125289	0.567258	-4.70543	-1.53295
Oligodendrocyte	SYTL2	-0.28257	6.49431	-1.59809	0.125294	0.567258	-4.94178	-1.53293
L4_IT	DICER1-AS1	0.3634	3.40847	1.61997	0.125298	0.567258	-5.32724	1.53291
L4_IT	ZNF428	0.600184	4.38021	1.58691	0.125304	0.567258	-4.79129	1.53289
PVALB	NOVA1	0.359268	7.82541	1.62626	0.125308	0.567258	-4.38808	1.53287
L2/3_IT	RNF111	0.202927	6.80095	1.60801	0.125308	0.567258	-5.21579	1.53287
SST	RNF187	-0.496274	4.36037	-1.57722	0.125312	0.567258	-4.69981	-1.53285
PVALB_ChC	RYR1	-0.414562	7.59564	-1.60255	0.125321	0.567258	-4.31393	-1.53282
L5_IT	FANCC	0.397561	5.01604	1.69863	0.125321	0.567258	-4.47119	1.53282
L2/3_IT	SEC14L2	-0.351161	4.46429	-1.75756	0.125322	0.567258	-4.90197	-1.53281
L2/3_IT	EFHD2	0.803228	1.65605	1.61511	0.125327	0.567258	-5.25438	1.53279
L2/3_IT	AC079340-2	0.717365	2.40936	1.76121	0.125333	0.567258	-4.3777	1.53277
Astrocyte	SSBP3	0.492759	5.99752	1.68127	0.125334	0.567258	-4.55617	1.53277
L6_IT	RAD54L2	-0.520054	5.76826	-1.61668	0.12534	0.567268	-4.55435	-1.53274
L6b	RAP1B	-0.359956	6.19616	-1.56848	0.125358	0.567315	-4.90517	-1.53267
Oligodendrocyte	DNAJC25	-0.35839	3.81071	-1.60631	0.125359	0.567315	-5.00395	-1.53266
SST	LSM5	0.577632	4.31286	1.65982	0.125371	0.56732	-4.40535	1.53261
Oligodendrocyte	ZNF81	0.432322	5.82866	1.61937	0.125371	0.56732	-4.78786	1.53261
L2/3_IT	ZCCHC4	0.284453	2.97152	1.58225	0.125372	0.56732	-5.17195	1.53261
VIP	VPS13B	0.265245	8.45956	1.61835	0.125382	0.567323	-4.6521	1.53257
SNCG	PCDH17	0.64118	6.13009	1.61444	0.125385	0.567323	-4.40421	1.53256
SST	AC019205-1	-0.364591	5.55093	-1.79477	0.125385	0.567323	-4.44749	-1.53256
VIP	STX1B	-0.29168	5.54555	-1.57318	0.125391	0.567332	-4.70271	-1.53253
SNCG	GRM5	0.65712	8.84178	1.61895	0.125401	0.567355	-4.38063	1.53249
L4_IT	FAM126B	-0.254644	7.16138	-1.68864	0.125406	0.567358	-5.00647	-1.53247
PVALB	LEPROTL1	-0.417741	4.88455	-1.60456	0.125425	0.567413	-4.58239	-1.5324
PVALB	ST6GAL1	0.319383	5.15712	1.57434	0.125426	0.567413	-4.86802	1.53239
OPC	ABL2	-0.33142	6.50495	-1.62746	0.125447	0.567457	-4.57646	-1.53231
LAMP5	ESD	-0.501303	5.18384	-1.64209	0.125449	0.567457	-4.53733	-1.5323
L6b	DNM1L	0.538739	7.09162	1.62517	0.125455	0.567457	-4.40106	1.53228
L5_IT	TBC1D31	0.282123	4.57262	1.57271	0.125455	0.567457	-5.18222	1.53228
L6_CT	HNRNPA2B1	0.32386	6.68708	1.57061	0.125456	0.567457	-4.86288	1.53227
L4_IT	TMEM106C	0.586094	3.60551	1.62373	0.125466	0.567482	-4.8141	1.53223
Microglia	CYBRD1	0.703093	5.56354	1.64174	0.125474	0.567487	-4.68224	1.5322
Astrocyte	SLC25A43	0.303291	5.59023	1.60747	0.125477	0.567487	-5.08289	1.53218
VIP	AL589740-1	0.35192	9.35342	1.68163	0.125479	0.567487	-4.39429	1.53217
Microglia	ARPC4	0.331778	5.0534	1.57016	0.125495	0.567538	-5.46597	1.53211
SST	PTPRN	-0.523994	5.93082	-1.6827	0.1255	0.567545	-4.54823	-1.53209
PAX6	RGL1	-0.421088	7.39099	-1.57457	0.125513	0.567582	-4.4647	-1.53204
OPC	ZNF317	0.326402	3.69089	1.58489	0.125518	0.567589	-4.71859	1.53202
OPC	ZNF175	-0.298256	3.83949	-1.59052	0.125525	0.567599	-4.96407	-1.53199
L6_IT_CAR3	NBAS	0.644957	7.78985	1.61109	0.125529	0.567599	-4.39028	1.53197
PVALB	JPH4	-0.235151	6.0271	-1.60766	0.125541	0.567603	-4.64006	-1.53193
Microglia	ELMSAN1	0.359203	5.73978	1.57356	0.125541	0.567603	-5.43717	1.53192
L5_IT	AC004054-1	0.838987	2.84624	1.75781	0.125546	0.567603	-4.44289	1.5319
L6b	AQR	0.476799	5.92042	1.63134	0.125546	0.567603	-4.56201	1.5319
L4_IT	SDCBP2-AS1	0.358079	4.43404	1.5761	0.125555	0.567617	-5.40685	1.53187
L6_IT	KIAA1671	0.534779	5.93562	1.5764	0.125558	0.567617	-4.61061	1.53186
LAMP5	GOLGA2	-0.369099	5.00586	-1.56892	0.125578	0.567691	-4.79571	-1.53177
PVALB	MYO1E	-0.753995	5.15312	-1.62938	0.125596	0.567748	-4.32946	-1.5317
SST	ADCY9	-0.241256	5.99179	-1.57752	0.125599	0.567748	-4.78785	-1.53169
L5/6_NP	VPS13A	0.384815	7.97956	1.57639	0.125608	0.56776	-4.55556	1.53166
L4_IT	TNC	-2.25141	3.49941	-1.61717	0.125612	0.56776	-4.46772	-1.53164
Microglia	ABCA1	-1.16995	7.63991	-1.63476	0.125614	0.56776	-4.30508	-1.53163
L2/3_IT	UBE2L3	-0.295087	5.5118	-1.61218	0.125629	0.567782	-5.03528	-1.53157
Microglia	ALG9	-0.396147	4.94065	-1.58507	0.125632	0.567782	-5.20099	-1.53155
L2/3_IT	C8orf34-AS1	-0.83314	1.00328	-1.66637	0.125635	0.567782	-4.86208	-1.53155
PVALB	CBX5	-0.522451	5.99886	-1.62706	0.125635	0.567782	-4.41444	-1.53154
LAMP5	DHX15	-0.215794	5.86471	-1.57388	0.125647	0.567816	-4.91586	-1.53149
L2/3_IT	ASCL1	-0.793626	1.6302	-1.5755	0.125667	0.567823	-5.08314	-1.53141
PVALB	ERCC3	-0.255599	4.69818	-1.5703	0.125667	0.567823	-4.93859	-1.53141
L2/3_IT	PLXNB2	0.449362	3.29628	1.62267	0.125677	0.567823	-4.97389	1.53137
L6_IT	PFN2	1.06045	5.93776	1.65805	0.125677	0.567823	-4.26935	1.53137
L4_IT	WDR35	0.681614	4.78441	1.65276	0.125678	0.567823	-4.57422	1.53137
VIP	PITHD1	-0.548902	4.93663	-1.6517	0.125687	0.567823	-4.40259	-1.53133
LAMP5	ZC4H2	0.337688	5.7029	1.62985	0.125687	0.567823	-4.84569	1.53133
Microglia	CYTH1	-0.447125	7.30972	-1.59984	0.125689	0.567823	-5.16643	-1.53132
L5/6_NP	PSMB7	-0.418842	5.92367	-1.57822	0.125692	0.567823	-4.51382	-1.53131
Astrocyte	SH3PXD2A	0.396319	4.21789	1.58945	0.125694	0.567823	-5.15965	1.53131
L2/3_IT	TUFM	-0.529978	3.74694	-1.58404	0.125695	0.567823	-4.99945	-1.5313
Microglia	NIPAL3	0.494796	4.68082	1.61494	0.125699	0.567823	-5.01876	1.53129
L2/3_IT	NGB	1.36075	1.42532	1.65291	0.125702	0.567823	-4.73576	1.53127
PVALB	PDCL	-0.398603	3.63964	-1.57209	0.125719	0.56788	-4.86575	-1.5312
L5_IT	HSPBAP1	0.552395	3.52446	1.62831	0.125726	0.56788	-4.75996	1.53117
L5_IT	MRPL55	0.503831	3.5941	1.57954	0.125727	0.56788	-4.97616	1.53117
L2/3_IT	HIRA	-0.386228	3.64556	-1.62602	0.125735	0.567896	-4.8349	-1.53114
SST	MTHFD1	0.358542	4.38101	1.59552	0.125754	0.567917	-4.63936	1.53106
L5_IT	DHX15	0.240459	5.86857	1.59712	0.125754	0.567917	-5.07066	1.53106
PVALB	SYT16	0.267305	8.57019	1.6836	0.125755	0.567917	-4.44282	1.53106
Microglia	PCMTD1	0.236353	7.86929	1.59361	0.125771	0.567917	-5.3744	1.53099
Microglia	ELP4	0.317645	7.23461	1.58988	0.125772	0.567917	-5.28557	1.53099
L6b	PNMA2	0.634851	5.79755	1.56823	0.125775	0.567917	-4.86059	1.53098
L2/3_IT	CHIC1	0.23881	6.61206	1.60268	0.125776	0.567917	-5.02417	1.53097
SST	DNAH6	0.670692	4.2147	1.62875	0.125779	0.567917	-4.32887	1.53096
PVALB	ERBB4	0.417035	13.87	1.65013	0.125781	0.567917	-4.35858	1.53095
L5_IT	HAT1	0.299222	4.06153	1.57289	0.125788	0.567917	-5.14433	1.53093
VIP	BAG4	-0.262715	5.34004	-1.5694	0.125792	0.567917	-4.8034	-1.53091
L5_IT	GRM5	0.319751	10.1063	1.60851	0.125793	0.567917	-4.75899	1.53091
PVALB	AC008056-1	0.34734	5.99437	1.57637	0.125794	0.567917	-4.85438	1.5309
L2/3_IT	AL355488-1	0.591838	2.50319	1.61056	0.125798	0.567917	-5.02619	1.53089
OPC	SLC25A43	0.350654	5.09742	1.59085	0.125805	0.567932	-4.91419	1.53086
L4_IT	LRRC8C-DT	0.576155	4.40868	1.65545	0.12581	0.567935	-4.68615	1.53084
SST	SMARCD1	-0.451295	4.15867	-1.6039	0.125816	0.567945	-4.57882	-1.53081
L4_IT	MRPS15	0.516705	3.67586	1.66922	0.125827	0.567974	-4.78429	1.53077
L5/6_NP	SON	-0.326067	7.11817	-1.57616	0.125836	0.567996	-4.5177	-1.53073
L5_IT	CNIH4	-0.319747	4.19064	-1.60148	0.125845	0.56802	-4.9214	-1.53069
L6_CT	DYNC1LI1	-0.391976	5.6389	-1.56889	0.125852	0.568033	-4.87216	-1.53066
OPC	HES5	2.15166	3.88818	1.67979	0.125865	0.568072	-4.23949	1.53061
SST	RNF123	-0.411321	3.21743	-1.59204	0.125874	0.568083	-4.73933	-1.53058
VIP	SPRY4	1.16436	3.5814	1.62838	0.125876	0.568083	-4.30461	1.53057
LAMP5	XPOT	-0.323293	5.76667	-1.60664	0.125882	0.568091	-4.55204	-1.53055
Oligodendrocyte	TAB1	0.24742	5.20692	1.58408	0.125887	0.568094	-5.22256	1.53052
VIP	ZNF23	0.377531	3.57619	1.57531	0.125891	0.568094	-4.75805	1.53051
Microglia	TBPL1	0.506188	4.78595	1.62001	0.125896	0.568096	-4.75342	1.53049
Microglia	PLD3	-0.486459	6.41347	-1.63495	0.125899	0.568096	-4.85283	-1.53047
LAMP5_LHX6	IGF2BP3	0.649942	5.62101	1.58816	0.125916	0.568153	-4.50299	1.53041
OPC	ACADL	0.65754	3.58338	1.63469	0.125925	0.568165	-4.60691	1.53037
Microglia	LHPP	0.368543	5.0115	1.57166	0.125927	0.568165	-5.21251	1.53036
L5_IT	SCAMP3	-0.425583	2.915	-1.67351	0.125931	0.568165	-4.92396	-1.53035
Oligodendrocyte	SLC23A2	-0.324294	6.65237	-1.72786	0.12594	0.568166	-5.02867	-1.53031
SST	SLC45A1	-0.520007	3.51358	-1.65615	0.12594	0.568166	-4.563	-1.53031
OPC	AL133481-1	0.588082	3.04315	1.64337	0.125948	0.568184	-4.55642	1.53028
Microglia	LRRC37A2	1.56507	4.69349	1.62562	0.125956	0.568194	-4.4125	1.53025
VIP	ACTR6	-0.484868	5.35631	-1.64834	0.125962	0.568194	-4.35017	-1.53022
Oligodendrocyte	ZNF460	-0.608278	4.38958	-1.60321	0.125962	0.568194	-5.11686	-1.53022
L6_IT	AHCYL1	-0.312106	5.67086	-1.57978	0.125969	0.568202	-4.93507	-1.53019
L2/3_IT	FAM153A	0.640384	6.08699	1.63298	0.125973	0.568202	-4.53276	1.53018
Oligodendrocyte	SLC9B2	-0.416142	4.30872	-1.62289	0.12598	0.568213	-4.79776	-1.53015
SST	NAA30	-0.361651	4.81176	-1.56948	0.125986	0.568213	-4.85286	-1.53013
L4_IT	AC005753-2	-1.77957	4.98943	-1.65506	0.125987	0.568213	-4.2625	-1.53012
LAMP5	IFT80	0.210442	5.79237	1.56622	0.125994	0.568225	-4.97529	1.53009
SST	AQP4-AS1	-0.513272	3.57453	-1.57298	0.126	0.568228	-4.83217	-1.53007
L6_IT_CAR3	PKN2-AS1	-0.555282	7.57925	-1.62121	0.126009	0.568228	-4.75563	-1.53003
Oligodendrocyte	FER	0.230851	8.25892	1.57126	0.126013	0.568228	-5.29477	1.53002
L4_IT	PFDN2	0.619471	5.56214	1.60814	0.126014	0.568228	-4.89439	1.53001
VIP	EEF1A1	0.402097	8.15359	1.64647	0.126019	0.568228	-4.66535	1.52999
Oligodendrocyte	TBL1XR1	0.335862	8.46246	1.69831	0.12602	0.568228	-4.90422	1.52999
PVALB_ChC	SCAI	-0.241784	7.14412	-1.56599	0.126041	0.568307	-4.57342	-1.5299
LAMP5	SLU7	-0.326931	5.31556	-1.56801	0.126057	0.568341	-4.80756	-1.52984
LAMP5	RAD9A	0.388428	5.78982	1.56514	0.126058	0.568341	-4.90725	1.52983
SST	PLS1	0.631731	3.24687	1.62499	0.126061	0.568341	-4.68659	1.52982
LAMP5_LHX6	MIRLET7BHG	0.476755	6.36723	1.62465	0.126071	0.568367	-4.46822	1.52978
SNCG	PXDNL	1.03368	5.99481	1.63793	0.126079	0.568376	-4.3385	1.52975
L2/3_IT	AKIRIN1	-0.277634	5.34785	-1.82089	0.126082	0.568376	-4.74371	-1.52974
Astrocyte	DHCR24	-0.944566	3.92984	-1.62506	0.126095	0.568416	-4.36558	-1.52969
PVALB_ChC	AC012404-1	0.784628	6.79021	1.6068	0.126103	0.568416	-4.32871	1.52965
L5_IT	HSP90AB1	-0.527983	8.85418	-1.58381	0.126108	0.568416	-4.80239	-1.52963
L4_IT	TTLL5	0.253529	6.28664	1.57199	0.126113	0.568416	-5.36249	1.52961
L4_IT	KIF6	0.696583	3.00588	1.60631	0.126122	0.568416	-5.16872	1.52958
L6_IT_CAR3	CDC42	-0.504235	6.43738	-1.57499	0.126122	0.568416	-4.76273	-1.52957
OPC	NEK3	-0.396613	4.15797	-1.56822	0.126125	0.568416	-5.01944	-1.52956
L4_IT	ALKBH8	0.321535	4.75718	1.61988	0.126129	0.568416	-4.95705	1.52954
Astrocyte	NT5C3A	-0.479815	5.83711	-1.61303	0.126141	0.568416	-4.54142	-1.5295
L4_IT	DYNC1H1	-0.368163	7.66178	-1.68463	0.126157	0.568416	-4.87498	-1.52943
Astrocyte	AC011043-1	-0.921814	4.09611	-1.61012	0.126158	0.568416	-4.70885	-1.52943
L5/6_NP	SPART	0.490642	6.26107	1.59158	0.126162	0.568416	-4.4562	1.52941
L6_IT	KIF1A	-0.515667	6.69813	-1.60585	0.126164	0.568416	-4.5944	-1.5294
L6_IT	PAPOLA	0.333759	6.66416	1.68967	0.126166	0.568416	-4.53733	1.5294
L2/3_IT	SLC35E2A	0.523477	3.63501	1.6218	0.126167	0.568416	-4.744	1.52939
PVALB	PHYHIP	-0.618788	3.42462	-1.68557	0.126169	0.568416	-4.53577	-1.52938
Oligodendrocyte	GLYR1	-0.279698	5.68452	-1.59846	0.126172	0.568416	-5.05038	-1.52937
L5_IT	C2orf72	0.917171	4.22008	1.63866	0.126174	0.568416	-4.27774	1.52937
Microglia	CNPY3	0.325679	6.06554	1.5682	0.126174	0.568416	-5.28942	1.52936
L4_IT	RBMS2	-0.506701	2.84316	-1.57155	0.126177	0.568416	-5.32678	-1.52935
PVALB	DDX5	-0.39538	7.40691	-1.62827	0.126178	0.568416	-4.48324	-1.52935
Microglia	CHCHD6	0.33471	5.32772	1.57433	0.126184	0.568416	-5.41903	1.52933
Astrocyte	ZBTB7C	0.396742	6.42524	1.62699	0.126189	0.568416	-4.75785	1.52931
VIP	GLUD1	-0.275406	5.20623	-1.67531	0.126195	0.568416	-4.55493	-1.52928
LAMP5	ZFP91	-0.341136	5.70812	-1.58219	0.126198	0.568416	-4.74396	-1.52927
L6_IT_CAR3	AC007563-2	0.579698	6.21142	1.5712	0.126201	0.568416	-4.82894	1.52925
L6_IT	POLA1	-0.330327	5.8525	-1.57127	0.126203	0.568416	-4.7989	-1.52925
SST	CCDC32	-0.608522	4.75548	-1.66597	0.126206	0.568416	-4.24789	-1.52924
L2/3_IT	FAT2	0.830539	2.35913	1.67483	0.126223	0.568452	-4.71143	1.52917
L6b	RBMS3	0.834059	5.91262	1.58658	0.126224	0.568452	-4.60623	1.52916
PVALB	MEF2C-AS2	0.373489	6.31412	1.68587	0.126228	0.568452	-4.56793	1.52915
SST	PPA2	0.300952	7.33159	1.60999	0.126232	0.568452	-4.54726	1.52913
L2/3_IT	KCTD2	-0.392514	4.07822	-1.60117	0.126236	0.568452	-5.32793	-1.52911
L4_IT	TUSC7	0.681913	3.36063	1.60664	0.126239	0.568452	-4.9439	1.5291
LAMP5	SMYD2	0.40813	4.88699	1.56407	0.126266	0.56854	-4.99582	1.529
SST	RNF215	0.313989	3.60893	1.56929	0.126273	0.56854	-4.89843	1.52896
PVALB	CADM3	-0.369134	5.46587	-1.56812	0.126275	0.56854	-4.8511	-1.52896
L6_IT_CAR3	CDH20	0.524503	6.25181	1.57161	0.126278	0.56854	-4.75792	1.52894
Astrocyte	PANTR1	0.514741	8.21377	1.63912	0.126279	0.56854	-4.44947	1.52894
VIP	LRRC8C	-0.297468	5.77768	-1.64043	0.12629	0.568571	-4.54001	-1.5289
Astrocyte	TET2	-0.232313	6.70661	-1.57301	0.126302	0.568605	-5.18216	-1.52885
L6_CT	NDUFB8	0.629046	5.87445	1.56698	0.126325	0.568687	-4.85238	1.52876
L5_IT	DCTN1	-0.533051	6.44495	-1.63766	0.126328	0.568687	-4.66813	-1.52874
L4_IT	SPTBN2	-0.509016	5.0533	-1.61983	0.126336	0.568704	-4.56555	-1.52871
L6_IT	ARHGEF10	0.381298	4.35483	1.56855	0.126356	0.568753	-4.88905	1.52863
L5_IT	SMAD1	-0.247937	5.68968	-1.56929	0.126358	0.568753	-5.18427	-1.52862
L2/3_IT	FAM168A	0.277406	7.52493	1.72901	0.126363	0.568753	-4.97022	1.5286
L5_IT	BRAP	-0.284108	4.88285	-1.57242	0.126369	0.568753	-5.12482	-1.52858
L6_IT	CERS6	-0.24555	9.01202	-1.56631	0.12637	0.568753	-4.94758	-1.52858
L6b	SIK3	0.364519	8.36458	1.59626	0.126372	0.568753	-4.70229	1.52857
LAMP5_LHX6	ATM	-0.359712	6.50533	-1.56766	0.12638	0.568755	-4.66149	-1.52853
Astrocyte	UBQLN2	-0.705757	3.66064	-1.59106	0.126384	0.568755	-4.9483	-1.52852
LAMP5	EVL	0.238998	7.31421	1.56838	0.126385	0.568755	-4.87257	1.52851
L2/3_IT	RASA3	0.479593	4.92382	1.63755	0.126389	0.568755	-4.93809	1.5285
OPC	BLOC1S1	0.508422	4.1648	1.5754	0.1264	0.568766	-4.79058	1.52845
VIP	NUDT5	-0.214874	5.10078	-1.60304	0.126401	0.568766	-4.7233	-1.52845
OPC	FUS	-0.208485	7.16499	-1.60016	0.126404	0.568766	-5.01138	-1.52844
OPC	LINC01550	0.340054	5.27322	1.57189	0.126409	0.568769	-4.9723	1.52842
L4_IT	ST7-AS2	0.731562	4.4583	1.62317	0.126415	0.568779	-4.71779	1.52839
L4_IT	GABRG3-AS1	1.03272	5.77635	1.6266	0.126419	0.568779	-4.57689	1.52838
L5_IT	AQR	-0.357181	5.96169	-1.62343	0.126433	0.568821	-4.57924	-1.52832
L6_IT	SULT1A1	0.402668	5.11389	1.56802	0.126443	0.568822	-4.85928	1.52828
SST	SYCE1	-0.793683	4.0396	-1.6258	0.126444	0.568822	-4.36175	-1.52828
Microglia	TCF20	0.323342	6.29511	1.62771	0.126449	0.568822	-5.084	1.52826
L6_IT	REX1BD	1.07283	4.40974	1.61786	0.12645	0.568822	-4.36332	1.52825
L2/3_IT	ZNF112	-0.217264	3.61396	-1.57019	0.126454	0.568822	-5.38605	-1.52824
PVALB_ChC	PICALM	0.371079	7.0859	1.59254	0.126466	0.568857	-4.3482	1.52819
L6b	DIPK1A	0.489973	6.7807	1.56414	0.126471	0.568857	-4.98353	1.52817
L2/3_IT	TEC	0.395823	3.20842	1.58089	0.126475	0.568857	-5.28197	1.52815
L6b	HMGCLL1	0.396674	6.89709	1.61852	0.126478	0.568857	-4.73956	1.52814
L4_IT	CYP4X1	0.423123	5.23989	1.61744	0.126482	0.568857	-4.83007	1.52812
L6b	BTAF1	0.392374	6.50544	1.56451	0.126491	0.568868	-4.90142	1.52809
Astrocyte	ACTR3	-0.411637	6.27634	-1.68141	0.126495	0.568868	-4.49746	-1.52807
OPC	GLB1	-0.201572	5.66719	-1.56715	0.126497	0.568868	-4.97559	-1.52806
Astrocyte	WWOX	0.761806	10.1695	1.61848	0.126528	0.568971	-4.35217	1.52794
L6_IT	HIST1H4C	0.74695	4.89819	1.56661	0.126532	0.568971	-4.89802	1.52792
L4_IT	KBTBD3	0.27872	4.4241	1.60456	0.126535	0.568971	-5.24623	1.52791
LAMP5_LHX6	USP34	-0.250577	8.34474	-1.57163	0.126538	0.568971	-4.58278	-1.5279
Astrocyte	PEX13	-0.314014	4.25229	-1.56506	0.126541	0.568971	-5.22753	-1.52789
PVALB	MCM3AP	-0.215413	5.37135	-1.59266	0.126548	0.568977	-4.79588	-1.52786
L2/3_IT	GLS2	0.380947	4.46618	1.64843	0.126552	0.568977	-4.48411	1.52784
PVALB	SORD	0.466272	2.88629	1.56809	0.126557	0.568977	-4.9214	1.52782
Oligodendrocyte	FGF12	-0.907113	6.04045	-1.63685	0.126578	0.568977	-4.65453	-1.52774
Astrocyte	C3orf70	-0.526823	7.05101	-1.67751	0.126583	0.568977	-4.46097	-1.52772
PVALB	CRYBG3	0.580202	4.36954	1.59746	0.126588	0.568977	-4.70875	1.5277
Oligodendrocyte	ZNF606	-0.398001	4.49927	-1.61039	0.12659	0.568977	-4.86381	-1.52769
SST	ANKRD20A3	0.671841	3.50057	1.59281	0.12659	0.568977	-4.78215	1.52769
SNCG	LIMCH1	0.40524	8.93448	1.59667	0.126591	0.568977	-4.44342	1.52769
L5/6_NP	EPN2	-0.47544	7.36199	-1.65409	0.1266	0.568977	-4.31869	-1.52765
Microglia	HSD17B11	0.418177	6.59469	1.61671	0.126601	0.568977	-4.96034	1.52764
Astrocyte	TAOK2	0.314354	3.82573	1.56933	0.126619	0.568977	-5.13447	1.52757
Astrocyte	FANK1	-0.4666	5.14852	-1.56568	0.126631	0.568977	-5.24907	-1.52752
L4_IT	GABRB3	-0.230434	9.708	-1.57544	0.126638	0.568977	-5.16668	-1.5275
SST	WDR78	0.32325	5.09823	1.58218	0.126639	0.568977	-4.89013	1.52749
Astrocyte	BX470102-2	-0.710611	4.24449	-1.59731	0.12664	0.568977	-4.88557	-1.52749
VIP	SEC23B	-0.259701	4.83175	-1.6454	0.126641	0.568977	-4.64385	-1.52748
OPC	BTBD1	-0.2584	5.41745	-1.5687	0.126644	0.568977	-4.97888	-1.52747
Oligodendrocyte	FAM172A	0.254325	8.79371	1.6291	0.126648	0.568977	-5.01034	1.52745
LAMP5	HNRNPH1	0.291422	6.38244	1.61695	0.126653	0.568977	-4.68468	1.52744
L6b	ATM	-0.373563	6.34134	-1.56317	0.126657	0.568977	-4.88403	-1.52742
L6_IT	BCAS3	0.265521	8.16069	1.56672	0.126665	0.568977	-4.96684	1.52739
LAMP5	ZNF529	-0.225858	5.94873	-1.56416	0.126667	0.568977	-4.96067	-1.52738
L5_IT	SSR4	-0.483494	3.73972	-1.57525	0.126671	0.568977	-4.98218	-1.52736
L2/3_IT	AMIGO2	-1.12786	1.7051	-1.63736	0.126672	0.568977	-4.35124	-1.52736
L4_IT	CAMSAP1	-0.2372	5.87752	-1.59621	0.126675	0.568977	-5.21714	-1.52734
SST	UAP1	-0.512986	4.15115	-1.59018	0.126677	0.568977	-4.65353	-1.52734
PVALB	SLC39A6	-0.378402	4.59479	-1.60483	0.12669	0.568977	-4.71529	-1.52729
PVALB_ChC	ERP44	0.267655	6.45545	1.56202	0.12669	0.568977	-4.53234	1.52729
LAMP5_LHX6	MDM2	0.289919	5.7935	1.56367	0.126691	0.568977	-4.66151	1.52728
L5_IT	MIR181A1HG	-0.708086	8.20177	-1.62325	0.126692	0.568977	-4.37537	-1.52728
L2/3_IT	OTUD5	-0.302828	4.37012	-1.61862	0.126698	0.568977	-5.03788	-1.52725
L5_IT	CDKN2AIPNL	0.483342	3.30588	1.62311	0.1267	0.568977	-4.798	1.52725
PVALB	STK17A	-0.38299	3.90196	-1.60157	0.126701	0.568977	-4.75872	-1.52724
SNCG	ERLEC1	0.6089	5.95374	1.59327	0.126702	0.568977	-4.48378	1.52724
L2/3_IT	SUGP1	-0.221137	4.36103	-1.56951	0.126703	0.568977	-5.40729	-1.52723
L6_IT	CACNA2D3	0.60898	9.4411	1.61849	0.126704	0.568977	-4.32907	1.52723
PVALB	SMC3	-0.275036	5.34624	-1.66271	0.126704	0.568977	-4.63399	-1.52723
L6_IT_CAR3	NT5C2	0.413888	6.44896	1.5666	0.126704	0.568977	-4.96564	1.52723
Astrocyte	RAC1	-0.2781	6.04475	-1.57813	0.126708	0.568977	-5.10687	-1.52721
L6_CT	ZNF544	-0.507143	5.89997	-1.59888	0.126721	0.569017	-4.5436	-1.52716
LAMP5	ZNF883	-0.366979	4.88056	-1.56517	0.126729	0.569024	-4.8728	-1.52713
L5_IT	AC016687-2	0.747621	5.30487	1.71294	0.126734	0.569024	-4.81592	1.52711
L5/6_NP	MAP4K3-DT	0.373585	7.75457	1.5701	0.126741	0.569024	-4.55767	1.52708
L5/6_NP	NAA50	-0.552801	5.83591	-1.5695	0.126743	0.569024	-4.55903	-1.52707
PVALB	FGF12-AS1	0.915469	5.07448	1.67223	0.126745	0.569024	-4.25493	1.52706
Astrocyte	EVC2	0.505924	4.79352	1.63711	0.126747	0.569024	-4.84269	1.52706
Astrocyte	ADPGK	-0.378139	4.75149	-1.56598	0.126763	0.569035	-4.94476	-1.52699
OPC	LYST	-0.856119	7.14019	-1.64358	0.126765	0.569035	-4.26933	-1.52698
Microglia	NLGN1	-0.814711	5.02097	-1.58786	0.126766	0.569035	-5.14366	-1.52698
L4_IT	RAB1A	-0.3744	6.64841	-1.61787	0.126772	0.569035	-4.68272	-1.52696
PVALB	ADGRL1	-0.522332	5.89993	-1.63893	0.126773	0.569035	-4.38926	-1.52695
LAMP5	TRPC5	0.431072	6.11473	1.58243	0.126777	0.569035	-4.85997	1.52694
L5_IT	EIF3H	0.212602	6.20611	1.77193	0.126779	0.569035	-4.77995	1.52693
L2/3_IT	PHF7	-0.319585	3.52022	-1.7236	0.126791	0.56907	-4.85436	-1.52688
L4_IT	AC015971-1	0.659654	3.45724	1.62066	0.126799	0.569074	-4.63021	1.52685
PVALB	DNAJC1	0.244805	6.35227	1.56981	0.1268	0.569074	-4.89576	1.52684
VIP	CCDC85B	0.49018	5.36996	1.57178	0.126814	0.56912	-4.7339	1.52679
Astrocyte	WDR60	0.315384	6.8898	1.61733	0.126822	0.569137	-4.84458	1.52676
OPC	MRPS10	-0.305758	4.05239	-1.5731	0.126827	0.569141	-4.95728	-1.52673
L5_IT	CHUK	-0.301748	4.35135	-1.57512	0.126842	0.569155	-4.97359	-1.52668
L5_IT	ZNF383	-0.310807	3.85844	-1.56695	0.126847	0.569155	-5.19905	-1.52665
VIP	ZNF510	-0.305246	4.74399	-1.56678	0.12685	0.569155	-4.78576	-1.52664
PVALB	UBTF	-0.480649	4.31627	-1.67778	0.126851	0.569155	-4.59055	-1.52664
SST	TMA16	0.553437	3.30363	1.56803	0.126851	0.569155	-4.88748	1.52664
L4_IT	NFATC2IP	-0.297661	4.15597	-1.57252	0.126874	0.569241	-5.34444	-1.52654
VIP	AGO2	0.303225	6.16569	1.64624	0.1269	0.569294	-4.53122	1.52644
VIP	SMARCA2	0.164618	8.93043	1.5645	0.12691	0.569294	-4.86833	1.5264
L6_IT_CAR3	ARMC2	0.577491	6.899	1.604	0.126912	0.569294	-4.41167	1.52639
Microglia	ACAD9	-0.328934	4.79446	-1.60073	0.126912	0.569294	-5.27255	-1.52639
OPC	WNK3	-0.402609	6.34088	-1.61242	0.126914	0.569294	-4.51352	-1.52639
Astrocyte	PDPR	0.421943	4.79896	1.61053	0.126916	0.569294	-4.68333	1.52638
PVALB	GRIP1	0.437519	11.0898	1.65425	0.126918	0.569294	-4.34906	1.52637
PVALB_ChC	PSMD14	0.310142	6.46607	1.56077	0.126921	0.569294	-4.55717	1.52636
SST	ZFR2	-0.200069	6.07755	-1.57298	0.126923	0.569294	-4.8413	-1.52635
LAMP5_LHX6	NDUFS5	0.657352	5.88664	1.56724	0.126929	0.5693	-4.49408	1.52633
L4_IT	CREG2	-0.570489	7.7005	-1.62045	0.126938	0.569304	-4.69937	-1.52629
L6b	PCGF5	0.317357	6.72394	1.56162	0.126948	0.569304	-4.91714	1.52625
L6_CT	ADCY1	-0.389786	8.52662	-1.59461	0.126955	0.569304	-4.61703	-1.52622
Oligodendrocyte	GNAI1	0.629938	8.9831	1.62459	0.126957	0.569304	-4.47582	1.52621
L2/3_IT	SGK3	-0.391366	7.46308	-1.64758	0.126961	0.569304	-4.86717	-1.5262
L6b	RFX7	0.466861	7.12591	1.56258	0.126961	0.569304	-4.97417	1.52619
LAMP5	TRIQK	0.492116	5.02113	1.6005	0.126966	0.569304	-4.76306	1.52618
Astrocyte	TIMP3	-0.491698	7.63726	-1.6095	0.126971	0.569304	-4.78561	-1.52616
L6_IT	CELF1	-0.342555	7.63013	-1.60558	0.126974	0.569304	-4.76781	-1.52614
L5_IT	ZNF804B	0.530139	6.90354	1.56649	0.126976	0.569304	-5.21629	1.52614
L6_CT	SNAP91	-0.22076	8.6305	-1.56442	0.126981	0.569304	-4.94584	-1.52612
LAMP5	CCSER1	0.388368	11.2796	1.62337	0.126982	0.569304	-4.47754	1.52611
L2/3_IT	MRPL32	-0.305311	4.35345	-1.57186	0.126985	0.569304	-5.27055	-1.5261
L6_IT_CAR3	ST6GALNAC5	-1.41648	6.35509	-1.61415	0.126988	0.569304	-4.39466	-1.52609
OPC	CCP110	-0.276214	5.03874	-1.57994	0.126992	0.569304	-5.03169	-1.52607
Astrocyte	LINC01409	-0.558835	4.13468	-1.56537	0.126999	0.569306	-5.12926	-1.52604
L4_IT	MLF1	-0.438847	4.95586	-1.61755	0.127001	0.569306	-4.76105	-1.52604
LAMP5	TSPYL2	-0.338167	6.32611	-1.62706	0.127019	0.569314	-4.78499	-1.52596
Microglia	BCAR3	0.381432	7.7535	1.63718	0.127026	0.569314	-4.79963	1.52594
L4_IT	LIAS	0.270431	3.73833	1.56654	0.12703	0.569314	-5.42393	1.52592
VIP	EEF2K	-0.297729	4.97306	-1.56651	0.127032	0.569314	-4.78982	-1.52591
L6_IT_CAR3	CNTN3	-0.963228	7.30453	-1.61095	0.127036	0.569314	-4.40357	-1.52589
OPC	AC022973-4	0.670325	3.25733	1.57701	0.12704	0.569314	-4.91791	1.52588
Astrocyte	RBAK	-0.386243	4.44071	-1.56902	0.127043	0.569314	-5.14127	-1.52587
SST	MAP7D1	-0.297201	5.05227	-1.58016	0.127044	0.569314	-4.77502	-1.52586
L6b	TOGARAM1	0.344817	6.558	1.56121	0.127045	0.569314	-4.96213	1.52586
SST	AL139807-1	0.317064	3.70431	1.57136	0.127047	0.569314	-4.71801	1.52585
PVALB	MIR99AHG	0.296925	8.07841	1.56588	0.127048	0.569314	-4.84339	1.52585
SNCG	MFN1	0.343827	6.8253	1.56579	0.127055	0.569326	-4.70448	1.52582
VIP	FGFR1	0.448805	4.60009	1.60013	0.127062	0.56933	-4.6938	1.52579
PVALB	ZNF621	-0.967918	3.66246	-1.62909	0.127064	0.56933	-4.30526	-1.52578
SNCG	PRPF4B	-0.452614	6.35805	-1.59686	0.127074	0.569347	-4.43371	-1.52574
Microglia	MAPKAPK5	-0.356526	5.29632	-1.58895	0.127077	0.569347	-5.15078	-1.52573
L6b	SLC22A10	0.576573	7.2248	1.56281	0.12708	0.569347	-4.9428	1.52572
OPC	TWF1	0.372493	4.25458	1.62767	0.127098	0.56938	-4.70951	1.52564
L6b	HLTF	0.657298	6.36007	1.60288	0.127101	0.56938	-4.41143	1.52563
PVALB	KAZN-AS1	0.574817	6.11202	1.61247	0.127102	0.56938	-4.44766	1.52563
VIP	SNX8	0.330074	3.99399	1.56417	0.127107	0.56938	-4.81092	1.52561
L5/6_NP	AHCYL2	0.44318	7.51781	1.58546	0.127111	0.56938	-4.4424	1.52559
L6_IT	MPP7	0.800336	5.30919	1.64435	0.127116	0.56938	-4.38188	1.52557
PVALB_ChC	UBE2R2	-0.421693	6.47102	-1.60862	0.127116	0.56938	-4.3182	-1.52557
Astrocyte	PLCB1	-0.369217	9.47756	-1.56844	0.127131	0.569425	-5.07362	-1.52551
VIP	CCAR1	-0.411408	6.2715	-1.65665	0.127144	0.569444	-4.32075	-1.52546
L5_IT	MYADM	-0.501001	3.18739	-1.58632	0.127148	0.569444	-4.92667	-1.52545
PVALB_ChC	TBC1D8	-0.31473	6.11932	-1.56374	0.127154	0.569444	-4.4974	-1.52542
OPC	FRMD3	-0.556124	4.03376	-1.71707	0.127158	0.569444	-4.46792	-1.52541
OPC	TMEM165	-0.349425	6.82867	-1.66483	0.127158	0.569444	-4.59942	-1.52541
L6_IT	NDUFA12	0.590344	5.04778	1.59156	0.127164	0.569444	-4.82495	1.52538
L2/3_IT	TIMM17A	-0.320762	4.39827	-1.57314	0.127168	0.569444	-5.29637	-1.52537
SST	GAS7	-0.195613	7.57044	-1.69319	0.127168	0.569444	-4.64831	-1.52536
PVALB	MFN2	-0.309051	4.90722	-1.56615	0.127183	0.569493	-4.86637	-1.5253
OPC	CD302	0.292485	4.82474	1.59008	0.127187	0.569493	-4.82185	1.52529
PVALB	SHLD1	-0.452292	4.10352	-1.57253	0.127192	0.569493	-4.81336	-1.52527
L4_IT	ZGRF1	-0.40478	4.0792	-1.61153	0.127202	0.569505	-5.20272	-1.52523
Astrocyte	MSH2	-0.298355	4.81376	-1.56569	0.127203	0.569505	-5.0901	-1.52523
LAMP5	ARFGEF3	-0.255741	7.51346	-1.62635	0.127209	0.569517	-4.63048	-1.5252
Astrocyte	LSM14A	-0.244657	6.98256	-1.57003	0.127215	0.569524	-5.03383	-1.52518
VIP	AC092422-1	0.668006	7.37582	1.61339	0.127225	0.56955	-4.3712	1.52514
SST	RRP12	-0.390446	3.82341	-1.56619	0.127232	0.569559	-4.9077	-1.52511
L4_IT	MAGI1	-0.408282	9.15394	-1.61474	0.127239	0.569559	-4.78101	-1.52508
Astrocyte	ANKS6	0.291645	4.59057	1.59736	0.127241	0.569559	-5.05219	1.52507
OPC	AP1G1	-0.255931	6.3527	-1.57117	0.127246	0.569559	-4.82838	-1.52505
Microglia	ANKS1B	-0.806247	5.61203	-1.5885	0.12725	0.569559	-5.10717	-1.52504
L2/3_IT	RETREG2	-0.681094	4.35366	-1.63674	0.127252	0.569559	-4.84207	-1.52503
LAMP5	PIGK	0.333232	5.39577	1.58221	0.12726	0.56957	-4.76411	1.52499
L4_IT	AC104123-1	0.271082	4.72226	1.57663	0.127263	0.56957	-5.22906	1.52498
SNCG	HSP90B1	0.536858	6.66119	1.58805	0.127268	0.56957	-4.5172	1.52497
L5_IT	ARHGEF26-AS1	-1.42458	3.32092	-1.62144	0.127275	0.56957	-4.35841	-1.52494
L2/3_IT	FAAP100	0.587117	2.00807	1.63418	0.127289	0.56957	-4.76915	1.52488
L6_IT	SV2B	0.357353	8.90609	1.60947	0.127291	0.56957	-4.55418	1.52487
Astrocyte	KIAA1211	0.728856	6.65511	1.6213	0.127292	0.56957	-4.47922	1.52487
SST	SERPINB9	-0.355398	3.98309	-1.61399	0.127297	0.56957	-4.67802	-1.52485
L5_IT	KCNB1	-0.2862	7.95743	-1.58148	0.127298	0.56957	-4.87471	-1.52485
VIP	TTI2	-0.413594	3.46455	-1.57725	0.1273	0.56957	-4.8359	-1.52484
L5_IT	SLITRK3	-0.455434	4.30954	-1.61458	0.127322	0.56957	-4.56925	-1.52475
Microglia	AFF3	-1.22551	6.02902	-1.64211	0.127327	0.56957	-4.75976	-1.52473
Oligodendrocyte	NEDD8	-0.490246	5.21481	-1.56912	0.127331	0.56957	-5.18394	-1.52471
L2/3_IT	ZMYM2	0.223577	8.0246	1.65751	0.127334	0.56957	-5.16498	1.5247
OPC	PPFIA2-AS1	0.467068	4.60674	1.57073	0.127335	0.56957	-4.9961	1.52469
PVALB	AC015923-1	0.862498	5.54106	1.6486	0.127339	0.56957	-4.28292	1.52468
L4_IT	SCAMP5	-0.283003	6.23397	-1.61185	0.127339	0.56957	-4.99412	-1.52468
OPC	XRN2	0.263334	6.62288	1.78979	0.127339	0.56957	-4.58235	1.52468
L5/6_NP	GABRB1	0.383594	9.21842	1.58475	0.127344	0.56957	-4.44104	1.52466
PAX6	REPS2	0.575672	6.77909	1.62109	0.127344	0.56957	-4.32789	1.52466
VIP	AC137494-1	0.64914	4.13059	1.65505	0.127351	0.56957	-4.40207	1.52463
VIP	MFSD14C	0.333505	6.36668	1.60098	0.127359	0.56957	-4.61767	1.5246
L2/3_IT	FSIP2	0.571401	3.44977	1.61236	0.127363	0.56957	-4.70084	1.52458
Oligodendrocyte	ZNF776	-0.463675	3.46338	-1.60217	0.127364	0.56957	-4.98159	-1.52458
L2/3_IT	DPF2	0.226002	3.70422	1.62278	0.127385	0.56957	-5.27632	1.5245
PVALB_ChC	GAPVD1	-0.336946	6.38557	-1.56513	0.127386	0.56957	-4.43785	-1.52449
PVALB_ChC	TMEM14B	-0.399676	7.26785	-1.59251	0.127393	0.56957	-4.36004	-1.52446
L5_IT	KDM5A	0.188696	6.52879	1.57091	0.127403	0.56957	-5.13868	1.52442
L2/3_IT	AC021683-3	0.680522	1.90613	1.62229	0.127404	0.56957	-4.69435	1.52442
VIP	AC022395-1	0.666488	3.42751	1.63692	0.127404	0.56957	-4.38696	1.52442
SST	SPART	0.28506	6.17862	1.6196	0.127411	0.56957	-4.39794	1.52439
VIP	AC015923-1	0.553169	5.20412	1.64699	0.127413	0.56957	-4.38359	1.52438
L6_IT	ATF6	-0.319914	7.05547	-1.61092	0.127415	0.56957	-4.92545	-1.52438
L6_IT_CAR3	DYNC2H1	0.289561	7.58874	1.5667	0.127418	0.56957	-4.8245	1.52436
PVALB	CCDC137	-0.544905	3.06739	-1.73824	0.12742	0.56957	-4.53359	-1.52435
SST	NUP50	-0.276811	4.83007	-1.56519	0.127423	0.56957	-4.84927	-1.52434
Oligodendrocyte	CIAO1	-0.27017	4.8777	-1.56511	0.127425	0.56957	-5.23935	-1.52433
Microglia	ZNF737	0.588946	4.71157	1.64334	0.127429	0.56957	-4.91918	1.52432
L5_IT	AL589740-1	-0.43979	7.68583	-1.68584	0.12743	0.56957	-4.66935	-1.52432
OPC	SSX2IP	-0.640995	5.09576	-1.60303	0.12743	0.56957	-4.56759	-1.52431
PVALB	FGGY	0.560772	5.65084	1.6447	0.127434	0.56957	-4.38991	1.5243
LAMP5_LHX6	ANKRD13A	0.361345	5.68275	1.56104	0.127437	0.56957	-4.67308	1.52429
L2/3_IT	AP001439-1	0.953117	2.5958	1.61987	0.127438	0.56957	-4.62251	1.52428
L2/3_IT	KAT5	-0.459003	2.86702	-1.65272	0.127439	0.56957	-4.91351	-1.52428
OPC	LRRCC1	0.325712	4.56163	1.58666	0.127441	0.56957	-4.94105	1.52427
L6_IT	SLC1A1	0.544786	5.81993	1.5943	0.127463	0.569636	-4.56859	1.52418
L4_IT	RFC5	-0.407152	2.95059	-1.56465	0.127473	0.569636	-5.35406	-1.52414
OPC	MSMO1	0.571916	5.2786	1.56558	0.127481	0.569636	-4.8591	1.52411
L4_IT	RTL8A	0.646737	3.20852	1.57505	0.127483	0.569636	-5.04923	1.5241
PVALB	MAP3K4	0.185751	6.74891	1.56721	0.127486	0.569636	-4.88446	1.52409
L4_IT	NOL7	0.356536	5.35716	1.77605	0.127488	0.569636	-4.92557	1.52408
Astrocyte	CHKA	0.625477	7.88344	1.61278	0.1275	0.569636	-4.44877	1.52403
Oligodendrocyte	NOP14	-0.346739	3.64029	-1.58448	0.1275	0.569636	-5.30939	-1.52403
OPC	CHST10	0.3807	3.68307	1.56253	0.127511	0.569636	-4.92225	1.52399
SNCG	TCAIM	0.376721	6.06237	1.56274	0.127519	0.569636	-4.6725	1.52396
L2/3_IT	BOLA2B	0.467842	1.17284	1.5722	0.127526	0.569636	-5.22577	1.52393
L2/3_IT	ANKRD54	-0.313898	3.36654	-1.72924	0.127539	0.569636	-4.73719	-1.52388
OPC	POGK	-0.251448	4.99502	-1.62313	0.127549	0.569636	-4.75453	-1.52384
L2/3_IT	KLHL11	-0.612239	2.80618	-1.62434	0.12755	0.569636	-4.71851	-1.52383
SST	TTPAL	-0.710322	3.47423	-1.61934	0.127557	0.569636	-4.31263	-1.52381
OPC	AC010974-2	0.525884	5.35371	1.59768	0.127563	0.569636	-4.67885	1.52378
L5_IT	ISCU	0.607632	4.98059	1.56657	0.127564	0.569636	-5.10257	1.52378
Astrocyte	ARNT	-0.292895	5.69949	-1.61595	0.127568	0.569636	-4.93928	-1.52376
SNCG	LARGE1	0.34296	9.7225	1.63093	0.127571	0.569636	-4.50552	1.52375
L2/3_IT	SPON1-AS1	-0.914319	1.71156	-1.6212	0.127572	0.569636	-4.58904	-1.52375
VIP	ERCC3	-0.286231	4.60299	-1.56153	0.127573	0.569636	-4.8862	-1.52374
LAMP5_LHX6	ALCAM	0.415091	7.80336	1.5631	0.127574	0.569636	-4.60427	1.52374
L5_IT	AARS	-0.243384	5.32347	-1.56802	0.127577	0.569636	-5.12869	-1.52373
SST	AC092745-5	-0.536905	5.57993	-1.6352	0.12758	0.569636	-4.3341	-1.52371
SNCG	TENM3	0.452701	8.86898	1.56104	0.127581	0.569636	-4.63892	1.52371
SST	LNP1	0.311633	3.54112	1.56552	0.127583	0.569636	-4.86663	1.5237
Oligodendrocyte	SPP1	0.429296	7.40362	1.57981	0.127584	0.569636	-5.19466	1.5237
L2/3_IT	PLXNC1	0.270246	5.5061	1.7127	0.127585	0.569636	-4.99095	1.5237
OPC	REV3L	-0.331923	10.0337	-1.60536	0.127589	0.569636	-4.77877	-1.52368
SST	NDUFAF5	-0.255662	5.19968	-1.56231	0.127608	0.569636	-4.88874	-1.5236
L5_IT	LINC02175	0.476758	4.23459	1.61316	0.127612	0.569636	-4.729	1.52359
PVALB_ChC	IFT88	0.459044	5.90272	1.60798	0.127619	0.569636	-4.34718	1.52356
Astrocyte	ATP5PO	0.746582	5.35671	1.63422	0.127624	0.569636	-4.39176	1.52354
LAMP5_LHX6	CYP46A1	0.475442	5.47063	1.60415	0.127631	0.569636	-4.38158	1.52351
Oligodendrocyte	AC026704-1	0.698053	3.50773	1.59872	0.127632	0.569636	-5.01639	1.52351
L2/3_IT	AC004884-2	1.32145	0.904461	1.62039	0.127632	0.569636	-4.6365	1.52351
L4_IT	ASXL2	0.323543	5.47538	1.61287	0.127632	0.569636	-4.87714	1.5235
Oligodendrocyte	CAMK1D	-0.714982	3.5941	-1.5814	0.127638	0.569636	-5.16705	-1.52348
Astrocyte	PTN	-0.372003	9.75522	-1.613	0.12765	0.569636	-4.79918	-1.52344
PVALB	MTA3	0.301364	6.25789	1.66744	0.127653	0.569636	-4.46684	1.52342
L5_IT	LMLN	0.334694	4.47164	1.61667	0.127654	0.569636	-4.7378	1.52342
Oligodendrocyte	RCC2	0.589881	3.7682	1.61678	0.127655	0.569636	-4.78893	1.52342
L2/3_IT	AL031768-2	1.00206	1.05603	1.68448	0.127659	0.569636	-4.56645	1.5234
L6_CT	PCNP	0.481743	5.88403	1.62379	0.127665	0.569636	-4.54145	1.52337
L4_IT	RBBP7	-0.300791	4.47711	-1.56537	0.127668	0.569636	-5.34824	-1.52336
SST	PDE8A	-0.269499	7.30815	-1.57289	0.127674	0.569636	-4.75874	-1.52334
VIP	FAM229B	-0.404946	4.10985	-1.61489	0.127677	0.569636	-4.62702	-1.52333
L6_IT_CAR3	SLITRK5	-0.420509	6.93277	-1.56729	0.127677	0.569636	-4.82042	-1.52333
L5/6_NP	ATP5F1E	0.757989	5.76233	1.57198	0.127685	0.569636	-4.47539	1.52329
L6_IT	FNTA	0.291007	4.95386	1.56143	0.127687	0.569636	-4.97068	1.52329
Oligodendrocyte	MARCH8	0.318093	6.85497	1.65415	0.127688	0.569636	-4.9552	1.52328
L2/3_IT	C2orf88	0.700795	4.32661	1.6271	0.127694	0.569636	-4.54358	1.52326
PVALB	BTBD3	0.353968	5.49218	1.56514	0.127695	0.569636	-4.85366	1.52325
Oligodendrocyte	GBE1	-0.578185	6.67942	-1.61876	0.127695	0.569636	-4.5148	-1.52325
Oligodendrocyte	NCOR2	0.451519	6.82986	1.6844	0.127699	0.569636	-4.5726	1.52324
VIP	ZNF875	0.246796	5.94224	1.66615	0.1277	0.569636	-4.5143	1.52324
L2/3_IT	GRIP1	0.259898	7.2623	1.56953	0.127707	0.569636	-5.30661	1.52321
Oligodendrocyte	AGAP3	0.473922	5.02334	1.6255	0.127709	0.569636	-5.02381	1.5232
L6_IT_CAR3	UBE2D2	-0.34763	6.92704	-1.57756	0.127709	0.569636	-4.92447	-1.5232
PVALB	PRPF19	-0.375421	4.67798	-1.65248	0.127714	0.569636	-4.72599	-1.52318
OPC	APH1B	-0.239064	5.30527	-1.5654	0.127715	0.569636	-4.93653	-1.52317
LAMP5_LHX6	AC098588-3	-0.414597	7.84705	-1.56102	0.127716	0.569636	-4.55662	-1.52317
Oligodendrocyte	CNKSR3	0.84174	6.86115	1.62289	0.127717	0.569636	-4.39541	1.52317
VIP	DOCK3	0.224569	9.79219	1.64209	0.127744	0.569679	-4.60215	1.52306
LAMP5	SUPV3L1	-0.342404	5.18047	-1.61874	0.127746	0.569679	-4.63564	-1.52305
L6_CT	CTNND1	-0.328388	5.97079	-1.56109	0.127747	0.569679	-4.9191	-1.52305
L5_IT	KRIT1	-0.207991	5.97428	-1.56907	0.127749	0.569679	-5.1502	-1.52304
LAMP5	AREL1	-0.499013	4.84445	-1.60045	0.127754	0.569679	-4.574	-1.52302
SST	KIZ-AS1	0.620302	4.25782	1.72613	0.127756	0.569679	-4.41756	1.52301
PVALB	EIF4G3	0.17357	9.17985	1.56618	0.127759	0.569679	-4.88182	1.523
LAMP5_LHX6	GNAI1	0.401975	6.89138	1.62338	0.127769	0.569679	-4.36622	1.52296
L2/3_IT	RMRP	-1.56319	2.30148	-1.64999	0.127772	0.569679	-4.49366	-1.52294
Astrocyte	RARG	0.728697	3.95213	1.61432	0.127773	0.569679	-4.54474	1.52294
L5_IT	C8orf33	-0.617307	3.96194	-1.62694	0.127776	0.569679	-4.87707	-1.52293
L6_IT	SOX2-OT	0.553403	5.13184	1.56411	0.127782	0.569679	-4.7896	1.52291
LAMP5	PIP4K2B	-0.278098	5.34874	-1.55824	0.127782	0.569679	-4.9621	-1.52291
Oligodendrocyte	NPDC1	0.640233	4.3895	1.59181	0.127785	0.569679	-5.05058	1.5229
Oligodendrocyte	RPIA	-0.348771	3.85853	-1.58674	0.127789	0.569679	-5.1798	-1.52288
LAMP5_LHX6	AUH	0.410864	6.85087	1.5865	0.127796	0.569693	-4.44264	1.52285
L5_IT	POLB	-0.245241	4.68559	-1.56276	0.127805	0.569714	-5.20356	-1.52282
Oligodendrocyte	RSRP1	0.572423	7.14891	1.62465	0.127823	0.56973	-4.54125	1.52274
L6_IT_CAR3	C4orf50	0.614014	6.06553	1.61996	0.127825	0.56973	-4.60339	1.52273
L4_IT	ABLIM1	0.297957	7.0273	1.62751	0.12783	0.56973	-5.04571	1.52272
L2/3_IT	PRNP	-0.57628	7.00822	-1.61307	0.127836	0.56973	-5.18113	-1.52269
Microglia	TNPO2	-0.515673	4.54117	-1.60705	0.127837	0.56973	-5.10465	-1.52269
L2/3_IT	AL133227-1	0.778536	1.43238	1.61736	0.127843	0.56973	-4.67836	1.52266
VIP	KANSL1	0.51244	7.98291	1.64871	0.127849	0.56973	-4.2649	1.52264
PVALB_ChC	USP22	0.307394	6.70713	1.55787	0.12785	0.56973	-4.50856	1.52264
Oligodendrocyte	FRMD4A	-0.733278	6.90234	-1.61915	0.127862	0.56973	-4.63415	-1.52259
Astrocyte	IMMT	-0.214968	5.60907	-1.56031	0.127866	0.56973	-5.27822	-1.52257
Oligodendrocyte	EIF5A2	0.436636	3.64456	1.59926	0.127871	0.56973	-5.21473	1.52255
L4_IT	AL359317-2	0.603307	3.69484	1.60813	0.127873	0.56973	-4.93954	1.52254
Oligodendrocyte	CC2D2A	0.325691	5.09641	1.56667	0.127874	0.56973	-5.25429	1.52254
L6_CT	SH3KBP1	-0.583607	5.66373	-1.59567	0.127882	0.56973	-4.66207	-1.52251
L6b	ANAPC5	0.362836	6.23641	1.55998	0.127887	0.56973	-4.78075	1.52249
L5_IT	ALG11	-0.323431	3.73294	-1.56462	0.127891	0.56973	-5.20519	-1.52247
OPC	ASAH2B	-0.578215	3.26576	-1.60317	0.127898	0.56973	-4.66062	-1.52244
Astrocyte	SLC13A5	0.765478	5.03378	1.62035	0.127906	0.56973	-4.43361	1.52241
Oligodendrocyte	BACH2	0.272888	8.42701	1.56535	0.127907	0.56973	-5.28228	1.52241
L2/3_IT	HDAC8	0.320942	7.39995	1.74834	0.127908	0.56973	-4.71518	1.5224
Oligodendrocyte	GCDH	-0.425104	4.10006	-1.66048	0.127921	0.56973	-5.04743	-1.52235
LAMP5_LHX6	MIF	0.729293	6.17058	1.56114	0.127922	0.56973	-4.50993	1.52235
L2/3_IT	AL358944-1	0.557118	2.03453	1.75102	0.127924	0.56973	-4.58052	1.52234
L5_IT	NFIX	-0.273612	6.72031	-1.56182	0.127925	0.56973	-5.17186	-1.52233
L5_IT	AC103876-1	0.462646	4.30432	1.80009	0.127926	0.56973	-4.62399	1.52233
OPC	COPG1	-0.39634	3.83592	-1.58681	0.127929	0.56973	-4.71873	-1.52232
L5/6_NP	CPEB2	0.400433	6.67911	1.57104	0.127936	0.56973	-4.44805	1.52229
VIP	KCNIP4	0.61158	11.7564	1.63315	0.127936	0.56973	-4.40754	1.52229
Oligodendrocyte	IDE	-0.302198	5.51315	-1.58485	0.12794	0.56973	-5.17514	-1.52228
Astrocyte	FARP1	0.532464	8.65141	1.61295	0.127944	0.56973	-4.58015	1.52226
Oligodendrocyte	STARD13-AS	0.713597	5.39555	1.63062	0.127944	0.56973	-4.82019	1.52226
L2/3_IT	YLPM1	0.325823	6.82522	1.61719	0.127946	0.56973	-4.7242	1.52225
L6_IT_CAR3	SEC23A	0.408042	5.81333	1.56286	0.12795	0.56973	-4.81062	1.52223
L6b	ZNF235	-0.574513	6.15675	-1.59494	0.127951	0.56973	-4.54593	-1.52223
L2/3_IT	TERF1	-0.197746	5.90344	-1.56949	0.127965	0.56973	-5.31302	-1.52217
PVALB	ANK1	0.196393	7.91743	1.56395	0.127966	0.56973	-4.89934	1.52217
L2/3_IT	RNF212B	0.55596	1.56047	1.60167	0.127968	0.56973	-4.94742	1.52216
LAMP5_LHX6	FMNL2	0.354941	8.76464	1.59365	0.127972	0.56973	-4.46713	1.52215
PVALB	USP9X	-0.208698	6.97477	-1.58032	0.127972	0.56973	-4.82492	-1.52215
Microglia	CX3CR1	0.567291	8.24639	1.65091	0.127978	0.56973	-4.69907	1.52213
L4_IT	ZNF678	0.25416	4.44957	1.56957	0.127982	0.56973	-5.31919	1.52211
L2/3_IT	AP001407-1	0.784902	2.03657	1.60541	0.127986	0.56973	-4.81271	1.52209
PVALB	TRAPPC12	0.190006	6.73146	1.56301	0.127987	0.56973	-4.91226	1.52209
Microglia	CDC37L1	-0.352703	4.772	-1.56109	0.128011	0.569802	-5.30554	-1.52199
L5_IT	SVOP	-0.55331	6.9411	-1.6151	0.128014	0.569802	-4.49109	-1.52198
SST	STEAP2-AS1	0.427495	3.96399	1.63272	0.128015	0.569802	-4.78835	1.52197
L2/3_IT	BAG5	-0.370044	4.63766	-1.60572	0.128023	0.569814	-5.03433	-1.52194
VIP	AL445623-2	0.340946	5.76245	1.6518	0.128026	0.569814	-4.65451	1.52193
L6_IT	TMEM178B	0.279793	9.66801	1.59819	0.128036	0.569817	-4.77788	1.52189
PVALB	AC012459-1	0.727444	4.19423	1.70642	0.128038	0.569817	-4.32559	1.52188
L5_IT	ERLIN1	0.331357	4.25408	1.60114	0.128042	0.569817	-4.89879	1.52187
Astrocyte	BMS1	-0.35068	4.62369	-1.60542	0.128044	0.569817	-4.95009	-1.52186
PVALB	PCDH11X	0.347626	7.86986	1.56609	0.128056	0.569817	-4.88684	1.52181
L2/3_IT	LRPAP1	-0.574427	5.34202	-1.65952	0.128059	0.569817	-4.88205	-1.5218
L5_IT	CDK8	0.245924	7.14038	1.60158	0.128066	0.569817	-5.02395	1.52177
L4_IT	RNF185	-0.419735	4.0937	-1.63911	0.128068	0.569817	-4.94893	-1.52177
LAMP5_LHX6	NUP50-DT	0.314725	5.63019	1.55741	0.128078	0.569817	-4.69947	1.52172
L5_IT	RNF145	-0.233551	6.7428	-1.56352	0.128079	0.569817	-5.12898	-1.52172
SST	SSX2IP	-0.461398	7.67029	-1.60949	0.128085	0.569817	-4.43752	-1.5217
PVALB	PHYKPL	0.425499	4.30198	1.59985	0.128088	0.569817	-4.53806	1.52168
PVALB	MED14	0.268637	5.76693	1.60212	0.128089	0.569817	-4.68356	1.52168
SST	FEZ2	-0.193241	5.77327	-1.56458	0.128092	0.569817	-4.8741	-1.52167
Oligodendrocyte	ATP1A1	-0.389459	6.66421	-1.56011	0.128093	0.569817	-5.25329	-1.52167
SST	ZNF749	-0.471752	3.2223	-1.56172	0.128093	0.569817	-4.86416	-1.52166
VIP	TPRG1	0.685334	3.54656	1.60026	0.12812	0.569915	-4.51862	1.52156
Oligodendrocyte	PRKRIP1	-0.309661	5.96909	-1.58966	0.128155	0.570052	-5.14354	-1.52142
Astrocyte	CD109	1.55638	4.93293	1.61519	0.128166	0.570066	-4.39709	1.52138
Astrocyte	FRY	0.657391	5.51133	1.62702	0.128168	0.570066	-4.8057	1.52137
L6_IT	CTNNA3	0.712606	6.80756	1.56852	0.128173	0.570066	-4.88916	1.52135
VIP	GRIPAP1	-0.224614	5.37307	-1.55908	0.128174	0.570066	-4.82557	-1.52134
L6_IT_CAR3	USP8	-0.32624	5.939	-1.56494	0.128197	0.570149	-4.77493	-1.52125
L2/3_IT	ITGB3BP	0.560447	5.24639	1.64332	0.128207	0.570165	-4.41662	1.52121
L4_IT	NOP56	-0.323318	5.12673	-1.59543	0.128212	0.570165	-5.08383	-1.52119
L5/6_NP	PTCHD1-AS	-0.57282	8.38537	-1.58191	0.128213	0.570165	-4.37114	-1.52119
LAMP5_LHX6	ZNF680	-0.398022	6.00091	-1.57285	0.128233	0.570206	-4.47353	-1.52111
LAMP5	UPF3A	0.249652	7.08491	1.59214	0.128234	0.570206	-4.8546	1.5211
PVALB	CD164	0.476984	4.36512	1.57603	0.128237	0.570206	-4.84161	1.52109
PVALB	EIF2D	0.322406	3.7809	1.56364	0.128245	0.570206	-4.91241	1.52106
PVALB	TH2LCRR	0.575546	3.1854	1.5614	0.128246	0.570206	-4.90538	1.52106
L6_IT	AC016831-5	0.600695	4.29826	1.59802	0.128251	0.570206	-4.70039	1.52103
L2/3_IT	VIPR2	1.40741	3.44332	1.61975	0.128258	0.570206	-4.6377	1.52101
PVALB	SAFB2	-0.225625	5.93435	-1.58729	0.128259	0.570206	-4.74131	-1.521
Astrocyte	MCM3AP-AS1	0.461229	3.85801	1.5884	0.128261	0.570206	-5.17892	1.52099
LAMP5	KIZ	0.432443	5.39759	1.59464	0.128264	0.570206	-4.55256	1.52098
L5_IT	MCM4	-0.635367	3.49298	-1.61124	0.128268	0.570206	-4.54168	-1.52097
LAMP5_LHX6	NGRN	0.563895	6.03273	1.55832	0.128279	0.570219	-4.53485	1.52092
Astrocyte	CWC25	-0.901566	4.19022	-1.59871	0.128279	0.570219	-4.61444	-1.52092
VIP	PAICS	-0.257901	4.76171	-1.56049	0.128298	0.570265	-4.76756	-1.52085
L4_IT	CLNS1A	-0.354784	5.86038	-1.61078	0.128299	0.570265	-4.79857	-1.52085
OPC	HERC1	-0.212969	7.90293	-1.60875	0.128311	0.570265	-4.82024	-1.5208
VIP	GMDS	0.290298	7.73361	1.59022	0.128311	0.570265	-4.68436	1.5208
L5_IT	PPP1R3E	0.453584	4.04422	1.5966	0.128315	0.570265	-4.86291	1.52078
L6_IT	DPP6	0.504016	9.09384	1.60352	0.128318	0.570265	-4.48049	1.52077
LAMP5	AACS	-0.288017	5.21737	-1.63295	0.128327	0.570265	-4.76315	-1.52073
Astrocyte	ATR	0.259201	6.24359	1.65411	0.128329	0.570265	-4.88696	1.52073
Oligodendrocyte	SLC27A5	0.439643	3.62077	1.55903	0.128335	0.570265	-5.39923	1.5207
L4_IT	CHST10	-0.390922	4.50455	-1.59999	0.128338	0.570265	-4.93362	-1.52069
Astrocyte	SURF1	0.371024	3.93479	1.59073	0.128338	0.570265	-4.9941	1.52069
OPC	C1GALT1C1	0.442074	3.04586	1.59893	0.128348	0.570265	-4.76889	1.52065
L6_CT	VPS35L	-0.457091	6.01759	-1.6236	0.128351	0.570265	-4.59777	-1.52064
SST	GABRG3-AS1	0.642492	5.72361	1.61494	0.128356	0.570265	-4.56224	1.52062
L6_IT	DCAF6	0.441501	8.17772	1.60388	0.128357	0.570265	-4.49047	1.52061
Oligodendrocyte	CCZ1B	-0.542326	4.60868	-1.61954	0.128365	0.570265	-4.76088	-1.52058
SST	NCAM2	0.659928	10.3421	1.61653	0.128366	0.570265	-4.37849	1.52058
VIP	SEMA3C	-0.333069	5.74542	-1.55922	0.128367	0.570265	-4.84178	-1.52057
L4_IT	BPHL	-0.415344	3.64431	-1.6054	0.128369	0.570265	-5.10474	-1.52057
SST	ST8SIA4	0.566539	6.00592	1.59658	0.128379	0.570291	-4.53516	1.52053
PVALB	LINC02250	0.53444	3.70965	1.66963	0.128383	0.570291	-4.64391	1.52051
Astrocyte	SRP14-AS1	0.619815	4.63605	1.65879	0.12839	0.570301	-4.55366	1.52048
Oligodendrocyte	TOR1B	0.399616	3.46902	1.60442	0.128393	0.570301	-5.10233	1.52047
L6_IT_CAR3	GPATCH2L	-0.248827	6.87766	-1.55859	0.128401	0.57031	-4.97745	-1.52044
OPC	SLC37A3	-0.283759	5.15741	-1.55835	0.128404	0.57031	-4.92445	-1.52043
Microglia	PPP1R15B	0.613961	4.78365	1.60942	0.128414	0.570322	-4.70587	1.52039
L5_IT	PRR7	-0.590188	3.73654	-1.56426	0.128415	0.570322	-4.91722	-1.52038
L5_IT	VSTM2B	0.466396	4.76363	1.62003	0.128428	0.570346	-4.67362	1.52033
VIP	TSPYL2	-0.264441	6.53565	-1.55818	0.128431	0.570346	-4.82166	-1.52032
PVALB_ChC	ALDH1A2	-0.519634	5.96819	-1.61548	0.128435	0.570346	-4.37103	-1.5203
L2/3_IT	AL139021-1	0.383924	3.20386	1.56195	0.128437	0.570346	-5.36594	1.5203
Astrocyte	FAM114A2	-0.449267	4.32727	-1.62193	0.128449	0.570366	-4.7411	-1.52024
L2/3_IT	MXD4	-0.32481	3.75828	-1.62484	0.12845	0.570366	-5.01349	-1.52024
Astrocyte	LRIG2	-0.319451	5.67354	-1.62651	0.128454	0.570366	-4.79324	-1.52023
LAMP5	CASTOR2	-0.290773	5.5393	-1.5548	0.128458	0.570369	-4.96629	-1.52021
L4_IT	MET	-0.760726	5.89715	-1.65728	0.128463	0.570371	-5.22091	-1.52019
L5_IT	AC040174-1	-0.92419	3.57326	-1.63395	0.128475	0.570395	-4.55817	-1.52014
LAMP5	TBC1D23	-0.356421	5.83723	-1.62201	0.128477	0.570395	-4.56371	-1.52014
OPC	POU3F3	-0.451461	6.5328	-1.65148	0.128486	0.570416	-4.56866	-1.5201
Oligodendrocyte	ANXA7	-0.272174	5.65545	-1.55929	0.12849	0.570416	-5.27007	-1.52008
L2/3_IT	CBX1	-0.554937	4.77329	-1.64064	0.128505	0.570464	-4.8902	-1.52002
L6_CT	LRP6	-0.355689	6.49231	-1.62033	0.128511	0.570472	-4.63553	-1.52
L6_IT	FAM162A	0.279622	5.24399	1.55738	0.128515	0.570472	-4.93065	1.51998
L6_CT	MAP2K4	0.371024	8.14385	1.59282	0.128526	0.570488	-4.50563	1.51994
L2/3_IT	AC092343-1	0.656215	2.56597	1.59193	0.128528	0.570488	-5.15558	1.51993
L4_IT	AC114316-1	0.511878	4.38146	1.58956	0.128531	0.570488	-5.24907	1.51992
OPC	AC018362-1	0.47622	4.97931	1.64802	0.128542	0.570501	-4.62486	1.51988
PVALB_ChC	TOX3	0.422907	7.96813	1.62923	0.128544	0.570501	-4.3516	1.51987
L5_IT	SNHG32	-0.864677	3.96891	-1.68227	0.128548	0.570501	-4.47548	-1.51985
OPC	ATAD1	-0.256116	6.34159	-1.61163	0.128556	0.570501	-4.85427	-1.51982
Astrocyte	GABPB2	0.537862	5.26754	1.61805	0.128561	0.570501	-4.70782	1.5198
VIP	INSYN2A	0.274199	5.32222	1.55736	0.128561	0.570501	-4.82395	1.5198
PVALB	GSTM3	-0.893577	3.78821	-1.60879	0.128567	0.570501	-4.36107	-1.51978
OPC	OSTC	0.336756	4.11613	1.58674	0.128567	0.570501	-4.78948	1.51978
PVALB_ChC	NSD2	0.265429	6.58009	1.59546	0.12858	0.570541	-4.42137	1.51972
L4_IT	SLC25A17	0.337928	4.04874	1.58152	0.12859	0.570565	-5.27957	1.51969
SNCG	ACTR3B	0.457997	5.79607	1.55843	0.128606	0.570621	-4.68927	1.51962
OPC	PPID	0.404873	4.214	1.56851	0.128618	0.570651	-4.83706	1.51958
L6_IT	SMAD3	0.740003	6.83329	1.60933	0.128629	0.57067	-4.3341	1.51953
SST	AC093849-4	0.43032	3.2267	1.57627	0.128632	0.57067	-4.72445	1.51952
SST	ALDH5A1	-0.340173	5.52991	-1.60492	0.128634	0.57067	-4.52871	-1.51951
L5/6_NP	AFG1L	0.37973	6.01774	1.56322	0.128642	0.570679	-4.48056	1.51948
LAMP5	BDH1	-0.536837	5.83632	-1.59008	0.128644	0.570679	-4.50545	-1.51947
L5_IT	AL596451-1	0.541456	5.49589	1.74889	0.128651	0.570687	-4.55866	1.51944
LAMP5	PANTR1	0.272467	7.15982	1.55785	0.128657	0.570698	-4.91815	1.51942
Microglia	SRGAP2B	0.415374	9.38855	1.61908	0.128675	0.570732	-4.90802	1.51935
SNCG	DPYD	-0.685291	6.44773	-1.55673	0.12868	0.570732	-4.69766	-1.51933
PVALB	SLC48A1	-0.566734	3.13159	-1.5863	0.128683	0.570732	-4.71331	-1.51931
L2/3_IT	PGRMC1	-0.662354	5.30506	-1.59518	0.128685	0.570732	-4.9493	-1.51931
VIP	OSER1-DT	0.303015	3.8105	1.67844	0.128686	0.570732	-4.59917	1.51931
OPC	LIMA1	0.318162	6.93865	1.57046	0.128703	0.570751	-4.68428	1.51924
Astrocyte	MIR124-2HG	0.451131	3.97838	1.55698	0.128706	0.570751	-5.28164	1.51922
L6b	LINC01414	0.676537	6.35747	1.55498	0.128706	0.570751	-4.80442	1.51922
L6b	PRKCA	0.514159	8.11106	1.58402	0.12871	0.570751	-4.65622	1.51921
VIP	UNC79	0.250445	8.94932	1.59577	0.128712	0.570751	-4.61803	1.5192
Astrocyte	CLOCK	-0.324364	6.18493	-1.58094	0.128716	0.570751	-5.06191	-1.51919
LAMP5	HIVEP1	0.420699	6.93955	1.60381	0.128722	0.570751	-4.53492	1.51916
Oligodendrocyte	GCFC2	0.452599	6.1676	1.61524	0.128724	0.570751	-4.65768	1.51915
VIP	SNX24	0.327782	6.1239	1.60944	0.128727	0.570751	-4.4609	1.51914
SST	IFT80	0.286875	5.77206	1.5602	0.128746	0.570817	-4.86748	1.51906
Oligodendrocyte	TMCC2	0.605831	5.42038	1.63154	0.128758	0.570849	-4.70357	1.51902
L2/3_IT	AC099788-1	0.595164	4.76001	1.65316	0.128769	0.570882	-4.96994	1.51897
Oligodendrocyte	EXD2	0.325275	4.50964	1.55784	0.128779	0.570906	-5.35348	1.51894
L6_IT	MAU2	0.413076	4.63086	1.58002	0.128788	0.570925	-4.73287	1.5189
Oligodendrocyte	HNRNPA2B1	0.363313	8.0471	1.60967	0.128791	0.570925	-4.74796	1.51889
PVALB	ZXDC	0.433609	5.5027	1.60685	0.128796	0.570928	-4.39081	1.51887
Astrocyte	WDR41	-0.239288	7.02681	-1.58556	0.128806	0.57094	-5.05813	-1.51883
L5_IT	NAP1L1	-0.195854	8.46207	-1.5653	0.128813	0.57094	-5.16371	-1.5188
L2/3_IT	PNMA3	0.376314	4.28219	1.77772	0.128818	0.57094	-4.84508	1.51878
L2/3_IT	ACKR4	0.496049	2.549	1.56949	0.128828	0.57094	-5.20834	1.51874
L4_IT	APBA2	0.557054	7.5288	1.6225	0.128833	0.57094	-4.42124	1.51872
L2/3_IT	PANK2	0.315894	5.66666	1.7602	0.128835	0.57094	-4.57838	1.51871
L6_IT_CAR3	SCN2A	-0.259858	9.04126	-1.55778	0.128837	0.57094	-4.8616	-1.5187
PVALB	CALM3	-0.409879	7.40332	-1.56375	0.128838	0.57094	-4.81318	-1.5187
L6_IT	PLXNC1	0.597946	4.88343	1.64364	0.128841	0.57094	-4.69909	1.51869
SST	PDE5A	0.504241	6.39655	1.70455	0.128844	0.57094	-4.30577	1.51868
SNCG	SLC10A7	0.391478	6.12622	1.55511	0.128845	0.57094	-4.71644	1.51867
VIP	FAM102B	-0.320446	5.18745	-1.61157	0.128851	0.570943	-4.57664	-1.51865
OPC	ACAP3	0.546878	5.72171	1.68865	0.128856	0.570943	-4.43997	1.51863
PVALB	ATAT1	-0.342802	3.5656	-1.56012	0.128858	0.570943	-4.9024	-1.51862
Astrocyte	TIAL1	-0.332916	5.66648	-1.60251	0.128862	0.570943	-4.97468	-1.5186
L5_IT	ARHGAP17	0.237953	5.23224	1.56398	0.128881	0.57101	-5.15602	1.51853
VIP	KIT	0.427226	6.08189	1.56652	0.128886	0.571011	-4.63585	1.51851
L2/3_IT	AL031772-1	0.603358	1.94614	1.59169	0.1289	0.571056	-5.03634	1.51845
L5_IT	LIMD2	0.469687	3.49254	1.62541	0.128907	0.571056	-4.73033	1.51843
VIP	ABAT	-0.232271	6.92205	-1.64053	0.128908	0.571056	-4.536	-1.51842
OPC	ATPSCKMT	0.458517	5.10975	1.60554	0.128932	0.571141	-4.48447	1.51833
OPC	NUDT2	0.404695	3.85906	1.59262	0.128937	0.571145	-4.83202	1.51831
Astrocyte	SMAD1	-0.424391	6.90707	-1.65094	0.128955	0.571207	-4.68235	-1.51824
L5_IT	SEC14L2	-0.318411	3.91143	-1.55819	0.12896	0.57121	-5.11506	-1.51822
L4_IT	BRINP2	-0.584952	7.31774	-1.61302	0.128972	0.57124	-4.50535	-1.51817
Oligodendrocyte	PHF2	0.275087	5.34383	1.62281	0.128978	0.57124	-5.10263	1.51814
SST	DCAF5	0.251238	6.25439	1.58992	0.128981	0.57124	-4.65492	1.51813
PVALB	GFM2	0.247515	5.40787	1.56954	0.128986	0.57124	-4.92145	1.51811
L5_IT	CUTC	0.56867	3.12248	1.59921	0.128988	0.57124	-4.70253	1.51811
L6_CT	ZNF780B	-0.433735	6.45573	-1.57327	0.129002	0.57124	-4.71707	-1.51805
L2/3_IT	PRKACA	-0.482738	4.62618	-1.5995	0.129008	0.57124	-4.9704	-1.51802
OPC	HYDIN	0.404542	4.70654	1.59917	0.12901	0.57124	-4.67373	1.51802
L5/6_NP	SLC35A1	0.367426	6.9012	1.56671	0.129012	0.57124	-4.52715	1.51801
L2/3_IT	KCTD7	-0.317971	4.20864	-1.62744	0.129012	0.57124	-4.93602	-1.51801
LAMP5	CEP70	-0.344554	5.7334	-1.55273	0.129014	0.57124	-5.01794	-1.518
VIP	APBB2	-0.374656	7.58893	-1.6316	0.129016	0.57124	-4.39888	-1.51799
Oligodendrocyte	TRIM3	-0.468012	3.34117	-1.58823	0.12903	0.571279	-5.16098	-1.51794
Astrocyte	TRIM52	-0.901587	4.76894	-1.63514	0.129036	0.571279	-4.60577	-1.51791
Microglia	GPN3	0.771537	5.08168	1.7214	0.129041	0.571279	-4.65866	1.51789
Astrocyte	BNC2	1.3124	5.09942	1.61027	0.129042	0.571279	-4.59035	1.51789
PVALB	LRRC49	0.197483	7.15616	1.56139	0.129059	0.571316	-4.88177	1.51782
L2/3_IT	MCCC1	0.42901	5.99755	1.61531	0.129061	0.571316	-4.79275	1.51782
L5/6_NP	BCO2	0.556568	5.81884	1.56984	0.129074	0.571316	-4.46014	1.51776
Astrocyte	LCLAT1	-0.402594	5.75487	-1.60949	0.129076	0.571316	-4.85543	-1.51776
LAMP5	AC107223-1	0.404539	8.08782	1.60196	0.129077	0.571316	-4.64223	1.51775
L2/3_IT	DOK5	-0.674379	6.89132	-1.63617	0.12908	0.571316	-4.5662	-1.51774
VIP	PIGB	0.280656	4.62398	1.56165	0.129083	0.571316	-4.80908	1.51773
L5_IT	BRIX1	0.47624	3.38135	1.58791	0.129087	0.571316	-4.97414	1.51771
L5_IT	C7orf26	-0.378844	3.06928	-1.55698	0.129088	0.571316	-5.19603	-1.51771
VIP	KAT6A	0.175992	6.75669	1.55683	0.129094	0.571325	-4.82802	1.51769
L2/3_IT	HSPA4L	-0.26197	6.13254	-1.56805	0.129114	0.57134	-5.29494	-1.51761
Astrocyte	HSD17B12	-0.332369	6.2235	-1.58408	0.129121	0.57134	-5.0509	-1.51758
LAMP5	ELMOD1	-0.261567	6.90381	-1.55208	0.129123	0.57134	-4.96637	-1.51757
L6_IT	EWSR1	0.267514	5.874	1.57779	0.129128	0.57134	-4.83679	1.51755
L5_IT	RGPD5	0.40728	3.1659	1.55855	0.129128	0.57134	-5.25898	1.51755
VIP	RGS16	-0.641475	5.49602	-1.61012	0.129129	0.57134	-4.43839	-1.51754
Oligodendrocyte	SNTG1	-0.865963	3.64433	-1.58581	0.12913	0.57134	-5.06799	-1.51754
L2/3_IT	TTL	-0.307686	6.21225	-1.62414	0.12913	0.57134	-4.81821	-1.51754
L5/6_NP	PPP3R1	0.361013	7.03447	1.55922	0.12914	0.571364	-4.60988	1.5175
L6_CT	DKK3	0.337156	7.01532	1.55543	0.129149	0.57138	-4.93284	1.51747
PVALB_ChC	OSBPL6	0.328349	9.36086	1.56659	0.129152	0.57138	-4.35019	1.51745
L2/3_IT	CCND2-AS1	0.669429	3.77011	1.61614	0.129173	0.571449	-4.54719	1.51737
L5/6_NP	RECK	0.517609	5.61222	1.56178	0.129179	0.571449	-4.52942	1.51735
LAMP5	DSTYK	-0.316908	5.62179	-1.57587	0.12918	0.571449	-4.81448	-1.51734
VIP	PDE5A	0.45038	6.53418	1.64454	0.129186	0.571455	-4.48693	1.51732
Oligodendrocyte	PAQR8	0.850863	5.51066	1.61875	0.129205	0.571467	-4.55526	1.51724
L5_IT	MTO1	0.27152	3.90791	1.55771	0.129206	0.571467	-5.22728	1.51724
PVALB_ChC	ATP5MC2	-0.362964	5.6765	-1.56327	0.129207	0.571467	-4.46961	-1.51724
L5_IT	SLC22A5	0.454069	2.90856	1.64675	0.129208	0.571467	-4.85508	1.51723
OPC	CIT	-0.46191	7.14511	-1.6915	0.129213	0.571467	-4.31566	-1.51721
L5_IT	POLR1D	-0.232681	5.67678	-1.61064	0.129213	0.571467	-4.93623	-1.51721
Oligodendrocyte	TXNRD2	-0.397625	3.50545	-1.58955	0.129217	0.571467	-5.19446	-1.51719
Oligodendrocyte	GNPDA1	0.519297	3.59308	1.58055	0.129228	0.571483	-4.94669	1.51715
PVALB	COL25A1	0.628118	5.42706	1.59458	0.129233	0.571483	-4.62196	1.51713
Astrocyte	AMPD3	-0.611513	4.2758	-1.5987	0.129236	0.571483	-4.72169	-1.51712
L2/3_IT	NUDT13	0.617148	1.8553	1.59228	0.129245	0.571483	-5.067	1.51709
L2/3_IT	DNAJC7	-0.222447	5.91427	-1.56482	0.129251	0.571483	-5.29436	-1.51706
Oligodendrocyte	MAP4K4	0.45014	10.1476	1.65634	0.129252	0.571483	-4.6492	1.51706
L6_IT	GRB10	0.393802	6.36946	1.5859	0.129258	0.571483	-4.7828	1.51703
L4_IT	EIF3D	0.356293	4.02002	1.5623	0.129261	0.571483	-5.16649	1.51702
Astrocyte	ADSS	-0.371928	4.86006	-1.59167	0.129262	0.571483	-4.83116	-1.51702
Astrocyte	ZNF404	0.433757	4.29663	1.5564	0.129269	0.571483	-5.15221	1.51699
L6b	SPTBN4	-0.347669	7.86115	-1.57551	0.129269	0.571483	-4.95882	-1.51699
Oligodendrocyte	OSGEP	0.578023	4.42203	1.60385	0.12928	0.571483	-4.7928	1.51695
L5_IT	PRPF4B	-0.237923	6.2266	-1.5652	0.129284	0.571483	-4.97761	-1.51693
L5_IT	P3H1	0.321483	3.28054	1.5567	0.129285	0.571483	-5.21272	1.51693
L5/6_NP	TCAF1	-0.367987	6.68987	-1.55952	0.129287	0.571483	-4.57335	-1.51692
PVALB	TMEM68	0.267789	4.97163	1.55936	0.129288	0.571483	-4.8945	1.51691
OPC	COL8A1	0.772005	5.62102	1.60776	0.129292	0.571483	-4.83343	1.5169
L2/3_IT	AC245033-2	1.18728	2.02394	1.64144	0.129296	0.571483	-4.46808	1.51688
Astrocyte	FEM1B	-0.377213	4.56744	-1.57355	0.129309	0.571523	-5.20018	-1.51683
PVALB	KANSL2	-0.336387	3.84285	-1.57966	0.129321	0.571557	-4.85858	-1.51678
L5_IT	FBXO32	-0.359665	6.88736	-1.67105	0.129345	0.571643	-4.57151	-1.51669
SST	TTC23L	-0.622281	3.83079	-1.63263	0.129356	0.571664	-4.46091	-1.51665
Astrocyte	LEO1	-0.429235	3.87761	-1.55424	0.129358	0.571664	-5.25262	-1.51664
VIP	DLGAP1-AS4	0.532788	5.29121	1.60056	0.129363	0.57167	-4.38892	1.51662
Microglia	DRG1	0.340164	5.02489	1.55504	0.129379	0.571722	-5.43128	1.51655
VIP	CLHC1	0.475028	5.40394	1.60707	0.129389	0.571745	-4.49954	1.51652
Pericyte	SLC19A1	-0.645373	9.66978	-1.57937	0.129396	0.571745	-5.51876	-1.51649
L2/3_IT	ANXA4	0.649362	3.99959	1.77082	0.129397	0.571745	-4.4114	1.51648
L5_IT	MAP2K4	0.205228	8.09716	1.63344	0.129405	0.571761	-4.93682	1.51645
L5_IT	TMEM38A	-0.450107	5.47176	-1.59178	0.129411	0.571766	-4.77874	-1.51643
L4_IT	ZNF470	-0.360159	3.67931	-1.57576	0.129415	0.571766	-5.25776	-1.51641
Microglia	OLFML2B	0.479319	5.45071	1.60436	0.129418	0.571766	-4.84054	1.5164
LAMP5	RNF111	0.301254	7.00791	1.58755	0.129435	0.571805	-4.54547	1.51633
Oligodendrocyte	TTL	-0.406456	6.84086	-1.60598	0.129436	0.571805	-5.07008	-1.51633
OPC	METTL3	0.33047	4.32584	1.57284	0.129443	0.571805	-4.93767	1.5163
VIP	PCCA	0.263021	7.69495	1.6167	0.129444	0.571805	-4.68762	1.5163
Astrocyte	ANKRD23	0.459637	4.22898	1.59309	0.129448	0.571806	-4.77465	1.51628
Oligodendrocyte	MAVS	-0.292274	5.16065	-1.57043	0.129455	0.571817	-5.33103	-1.51626
PVALB	NETO2	-0.394464	7.68985	-1.59401	0.129461	0.571822	-4.58287	-1.51623
SNCG	TMEM117	0.441147	8.17298	1.64802	0.129464	0.571822	-4.39829	1.51622
SNCG	ICA1	0.372547	7.1986	1.56555	0.129475	0.571825	-4.60651	1.51618
Oligodendrocyte	TCP1	-0.384413	5.26068	-1.71538	0.129477	0.571825	-4.91864	-1.51617
VIP	ZNF334	0.336636	4.38286	1.59032	0.129477	0.571825	-4.58059	1.51617
L4_IT	EVA1C	0.516544	4.04574	1.7097	0.12949	0.571863	-4.92672	1.51612
L6_IT	MTM1	0.352202	5.18995	1.55336	0.129501	0.57189	-4.92503	1.51607
SST	TTC28	-0.328706	7.32506	-1.70068	0.129509	0.57189	-4.55778	-1.51604
L5_IT	AJAP1	-0.347363	6.22766	-1.5999	0.129515	0.57189	-4.6818	-1.51602
Pericyte	N4BP2L2	-0.477197	8.83109	-1.5559	0.129528	0.57189	-5.60415	-1.51597
Astrocyte	POLR3H	0.545577	4.03711	1.62999	0.12953	0.57189	-4.83949	1.51596
L6b	SH3RF3	0.389634	7.94493	1.55482	0.12953	0.57189	-4.84092	1.51596
SNCG	DCAF5	0.401206	6.42497	1.58741	0.129531	0.57189	-4.50502	1.51595
LAMP5_LHX6	NR1D2	0.340338	6.22655	1.55219	0.129534	0.57189	-4.59444	1.51594
L6_IT	AC110296-1	1.83639	6.36151	1.61456	0.129536	0.57189	-4.33159	1.51594
L6_IT	PHC1	0.478021	4.44399	1.58333	0.129538	0.57189	-4.75271	1.51593
L2/3_IT	OSBPL3	0.357573	7.13845	1.69872	0.129553	0.571918	-4.93779	1.51587
PVALB	TNIK	0.159542	8.82356	1.56049	0.129554	0.571918	-4.88124	1.51586
OPC	DDX52	-0.25452	5.12722	-1.55494	0.129565	0.571918	-4.88005	-1.51582
OPC	BTG2	0.730511	3.90715	1.59744	0.129569	0.571918	-4.77907	1.51581
OPC	AL080273-1	0.491496	3.89938	1.55368	0.129571	0.571918	-4.97724	1.5158
L6_IT	RLIM	-0.43083	4.93934	-1.58052	0.129573	0.571918	-4.7571	-1.51579
SST	INA	-0.353614	5.66322	-1.74117	0.129577	0.571918	-4.51162	-1.51577
L5_IT	AC097716-1	0.865952	3.22433	1.60521	0.12958	0.571918	-4.53573	1.51576
L2/3_IT	MDM2	-0.223269	5.34737	-1.61275	0.129582	0.571918	-5.02571	-1.51575
L4_IT	MIR2052HG	-1.30545	5.64303	-1.66034	0.129587	0.571919	-4.41458	-1.51573
L2/3_IT	AL442067-3	0.501028	2.87604	1.60995	0.129593	0.571919	-4.8952	1.51571
OPC	PECR	-0.283825	3.86951	-1.55686	0.129594	0.571919	-5.05956	-1.5157
Astrocyte	CHMP4B	-0.390671	5.29772	-1.65379	0.1296	0.571925	-4.92569	-1.51568
L6_IT	SETD2	-0.218381	7.40081	-1.554	0.129618	0.571967	-5.06743	-1.51561
OPC	KLF6	-0.557102	3.50717	-1.60143	0.129618	0.571967	-4.6612	-1.51561
L4_IT	GBE1	0.575922	4.48583	1.72765	0.129625	0.571979	-4.76522	1.51558
SST	LRRC39	0.508248	4.07546	1.55381	0.129636	0.57201	-4.92278	1.51554
PVALB	PRCP	0.235025	5.363	1.55596	0.12964	0.572011	-4.93401	1.51552
LAMP5	PPIG	-0.249859	6.96513	-1.56896	0.129649	0.572027	-4.81128	-1.51549
L2/3_IT	TBCK	0.223786	7.81604	1.69602	0.129652	0.572027	-5.07969	1.51548
L2/3_IT	SCML2	-0.45855	2.53451	-1.62321	0.129659	0.57204	-5.00789	-1.51545
L5_IT	RPP30	-0.27664	4.61001	-1.56169	0.129678	0.572101	-5.00463	-1.51537
Oligodendrocyte	PMS1	0.351237	6.02106	1.60914	0.129684	0.572101	-4.89135	1.51535
L4_IT	QTRT2	-0.379538	4.32845	-1.58756	0.129686	0.572101	-5.25968	-1.51534
L6_IT	CLDN12	0.457959	5.38819	1.55228	0.129693	0.572106	-4.94489	1.51531
OPC	AC087286-2	0.435768	3.28369	1.58662	0.129699	0.572106	-4.93239	1.51529
L4_IT	SRC	-0.35157	4.17077	-1.58519	0.129705	0.572106	-5.20835	-1.51527
VIP	SS18L1	-0.340215	5.19225	-1.5837	0.129707	0.572106	-4.64001	-1.51526
L5_IT	PAAF1	-0.593737	4.59689	-1.60792	0.129708	0.572106	-4.54161	-1.51526
L4_IT	ZNF606	-0.331669	3.76168	-1.60235	0.129727	0.572175	-5.00058	-1.51518
OPC	AC022075-1	0.584329	4.59867	1.58676	0.129738	0.572205	-4.70781	1.51513
Astrocyte	PCYT1B	0.746526	5.33633	1.59678	0.129748	0.572221	-4.68955	1.51509
Oligodendrocyte	GABPB1	-0.459195	4.90493	-1.59277	0.12975	0.572221	-4.94308	-1.51509
PVALB	KCNK3	-0.314163	4.9181	-1.55785	0.129771	0.572274	-4.84265	-1.51501
Astrocyte	REST	-0.314225	5.34128	-1.56665	0.129773	0.572274	-4.96028	-1.515
SNCG	THADA	0.359783	6.52521	1.55366	0.129775	0.572274	-4.6367	1.51499
L2/3_IT	CALM1	-0.826796	10.2809	-1.62131	0.129784	0.572279	-4.77328	-1.51496
OPC	PTPRU	-0.438501	3.17978	-1.57089	0.129785	0.572279	-4.94866	-1.51495
OPC	TPTE2	-0.726693	3.90821	-1.64111	0.129796	0.572279	-4.34944	-1.51491
PVALB	AL049552-1	1.13679	3.18236	1.68915	0.129805	0.572279	-4.26174	1.51487
SST	MREG	-0.428947	5.07456	-1.62337	0.129812	0.572279	-4.63309	-1.51484
L2/3_IT	BZW1	-0.430801	5.40156	-1.74924	0.129815	0.572279	-4.9694	-1.51483
VIP	NUP214	-0.325279	5.61339	-1.59833	0.129817	0.572279	-4.65554	-1.51482
PVALB	AC096576-3	1.20251	3.19625	1.60047	0.129818	0.572279	-4.43567	1.51482
L2/3_IT	TNPO2	-0.234228	4.26428	-1.60766	0.129823	0.572279	-5.17428	-1.5148
Oligodendrocyte	ATG4C	0.513257	9.11103	1.61008	0.129828	0.572279	-4.6005	1.51478
Astrocyte	AC008957-2	-0.727914	7.06219	-1.65693	0.129831	0.572279	-4.6158	-1.51477
L5_IT	GRIK5	-0.249496	5.35538	-1.5604	0.129834	0.572279	-5.09173	-1.51476
SNCG	CNTN3	0.596755	8.01558	1.60524	0.129835	0.572279	-4.37599	1.51475
VIP	KDELR1	-0.475535	4.84413	-1.55749	0.129838	0.572279	-4.6001	-1.51474
OPC	PELI1	0.266209	6.78914	1.57423	0.129839	0.572279	-5.0108	1.51474
OPC	PI4KB	-0.346039	4.58779	-1.59632	0.129846	0.572294	-4.83046	-1.51471
SST	SNAP25-AS1	0.345798	6.85171	1.57043	0.129852	0.572303	-4.8816	1.51468
L2/3_IT	LINC01141	-0.851693	3.20592	-1.61431	0.129868	0.572344	-4.37992	-1.51462
L5_IT	BANK1	1.04621	2.89831	1.63374	0.12987	0.572344	-4.48189	1.51462
L2/3_IT	UTP4	0.258365	4.08972	1.55656	0.129884	0.572372	-5.34073	1.51456
PVALB	SSX2IP	-0.282658	6.81305	-1.56713	0.129885	0.572372	-4.90692	-1.51456
PVALB	MRPL18	-0.448507	3.89736	-1.56371	0.129903	0.572422	-4.75952	-1.51448
L2/3_IT	EMX1	0.398278	4.0079	1.60871	0.129907	0.572422	-4.75017	1.51447
Oligodendrocyte	EZH1	0.243065	5.94744	1.55834	0.129917	0.572422	-5.25803	1.51443
SST	RAB6B	-0.256873	6.60689	-1.55575	0.129918	0.572422	-4.82199	-1.51443
Microglia	CCDC149	-0.571396	5.08642	-1.55253	0.129923	0.572422	-5.50179	-1.51441
PVALB_ChC	SLC37A1	-0.369165	5.58139	-1.56573	0.129924	0.572422	-4.49186	-1.5144
OPC	FSIP2	0.559176	4.95203	1.59223	0.129934	0.572422	-4.57718	1.51436
VIP	TUG1	-0.283014	5.30435	-1.60198	0.129939	0.572422	-4.63637	-1.51434
L6b	MKLN1	0.338878	8.05901	1.57013	0.129943	0.572422	-4.8709	1.51432
L2/3_IT	AL691432-4	0.768145	1.50312	1.69025	0.129945	0.572422	-4.85569	1.51432
PVALB_ChC	U91319-1	0.451007	6.2861	1.56172	0.129961	0.572422	-4.40511	1.51426
L2/3_IT	TTLL7	-0.241226	8.69057	-1.55922	0.129967	0.572422	-5.35324	-1.51423
L2/3_IT	KCTD4	-1.19982	2.99528	-1.61937	0.129971	0.572422	-4.36472	-1.51421
PVALB	AC009264-1	1.01201	5.06821	1.60591	0.129974	0.572422	-4.4315	1.51421
L6_CT	TMX4	0.635435	5.88812	1.5848	0.129979	0.572422	-4.52611	1.51418
Astrocyte	FZD3	-0.225014	6.8245	-1.55059	0.12998	0.572422	-5.17862	-1.51418
LAMP5_LHX6	LINC02398	-0.933552	6.0241	-1.61615	0.129981	0.572422	-4.3118	-1.51418
L5_IT	LSM14B	-0.554058	3.8849	-1.64366	0.129982	0.572422	-4.81435	-1.51417
L6b	IDS	0.702954	7.52294	1.59184	0.129985	0.572422	-4.42331	1.51416
L5_IT	AP1G2	-0.436436	3.2479	-1.59109	0.129986	0.572422	-4.86535	-1.51416
Astrocyte	NBPF12	0.531483	4.90565	1.59774	0.129988	0.572422	-4.71531	1.51415
L2/3_IT	UBE2J1	-0.230598	4.68104	-1.60358	0.12999	0.572422	-5.03365	-1.51414
L5_IT	JPH3	-0.267977	5.85539	-1.5986	0.129992	0.572422	-5.0221	-1.51413
L6_IT_CAR3	AC092683-1	-0.444978	6.0709	-1.57829	0.130006	0.572434	-4.91142	-1.51408
SST	HSD17B7	0.42248	3.45169	1.65607	0.130007	0.572434	-4.5829	1.51408
PVALB	TMEM108	0.301654	9.54481	1.63831	0.130007	0.572434	-4.51176	1.51407
L2/3_IT	ELMSAN1	-0.50337	4.16132	-1.61394	0.130014	0.572438	-4.54118	-1.51405
PVALB	CSNK1A1	-0.230496	7.62611	-1.61136	0.130016	0.572438	-4.75037	-1.51404
L5_IT	AC091078-1	0.904582	4.265	1.68781	0.130028	0.57244	-4.49181	1.51399
L6_IT	IPCEF1	0.490898	6.67654	1.55906	0.130028	0.57244	-4.93488	1.51399
Microglia	KANSL2	0.336414	4.838	1.56063	0.130029	0.57244	-5.21087	1.51399
VIP	BEND4	0.392268	4.21769	1.55101	0.130074	0.572618	-4.88553	1.51381
SST	LINC01414	0.638968	5.95639	1.70259	0.130081	0.57262	-4.41921	1.51378
LAMP5	AC073050-1	0.317546	9.51487	1.61323	0.130082	0.57262	-4.65366	1.51378
OPC	NSMF	-0.349783	3.32888	-1.55143	0.130093	0.572627	-5.08393	-1.51373
OPC	CNTN1	0.35037	10.2396	1.60044	0.130096	0.572627	-4.62298	1.51372
VIP	AC124312-5	0.433104	3.87635	1.65009	0.130103	0.572627	-4.61566	1.51369
OPC	LINC00672	0.520597	3.3765	1.55189	0.130105	0.572627	-4.94464	1.51369
L6_IT	CANX	-0.334054	5.84763	-1.59691	0.130109	0.572627	-4.6433	-1.51367
Oligodendrocyte	MVB12B	0.894773	8.7059	1.63505	0.130113	0.572627	-4.28625	1.51366
L6_CT	CFDP1	0.549728	5.92067	1.59276	0.130113	0.572627	-4.66877	1.51366
L2/3_IT	JOSD2	0.674451	1.99489	1.6689	0.130121	0.572643	-4.79199	1.51362
L2/3_IT	AC012636-1	0.337576	1.32595	1.55491	0.130146	0.572736	-5.39652	1.51352
Astrocyte	SCLY	-0.286902	4.95554	-1.56301	0.130161	0.572782	-4.98768	-1.51347
PVALB_ChC	TPT1-AS1	-0.464848	6.12019	-1.59586	0.130171	0.572784	-4.34094	-1.51343
Oligodendrocyte	RLIM	-0.471366	5.07176	-1.59365	0.130174	0.572784	-4.78238	-1.51342
Astrocyte	FAM66D	1.14909	5.39417	1.64612	0.130176	0.572784	-4.26587	1.51341
Astrocyte	REX1BD	0.60811	4.14208	1.55864	0.130182	0.572784	-4.86478	1.51338
Oligodendrocyte	FAM219A	-0.501761	5.52206	-1.59419	0.130185	0.572784	-4.94728	-1.51337
Oligodendrocyte	STARD3NL	-0.225788	4.89603	-1.55144	0.130189	0.572784	-5.27671	-1.51336
LAMP5	WNK1	0.214477	7.64981	1.54904	0.130191	0.572784	-4.89763	1.51335
PVALB	MAP7	-0.205221	8.50927	-1.55724	0.130199	0.572802	-4.89261	-1.51332
L2/3_IT	NCOA5	0.494478	4.54702	1.61656	0.130224	0.572874	-4.60995	1.51322
OPC	GABRA2	-0.525066	4.16154	-1.58626	0.130233	0.572874	-4.88658	-1.51318
OPC	ZNF775	0.391284	3.06055	1.5511	0.130236	0.572874	-5.05826	1.51317
SST	HELB	-0.363383	3.9423	-1.62757	0.130241	0.572874	-4.71922	-1.51315
L5_IT	EPC2	0.307047	6.63129	1.61346	0.130242	0.572874	-4.73829	1.51315
PVALB	ACO2	-0.16589	6.0043	-1.55467	0.130244	0.572874	-4.8345	-1.51314
PVALB_ChC	NRDC	-0.260734	7.2569	-1.57745	0.130244	0.572874	-4.44372	-1.51314
L6_IT	AACS	0.384691	5.81332	1.57207	0.130252	0.572891	-4.78465	1.51311
LAMP5	SLC37A3	-0.52848	4.81467	-1.5782	0.130265	0.572903	-4.54961	-1.51306
VIP	TRPM7	0.186503	6.47235	1.55617	0.130265	0.572903	-4.7965	1.51306
L2/3_IT	TMEM183A	-0.255281	4.7086	-1.56163	0.130268	0.572903	-5.30838	-1.51305
SNCG	N4BP1	0.393549	6.13438	1.57589	0.130275	0.572917	-4.64571	1.51302
L4_IT	WDR41	-0.248313	5.65755	-1.58229	0.130282	0.572929	-5.13831	-1.51299
L6_CT	AC116565-1	0.586736	6.60561	1.60285	0.130305	0.572998	-4.39719	1.5129
VIP	PIWIL4	0.548854	4.21126	1.65467	0.130306	0.572998	-4.40516	1.5129
L5/6_NP	WDFY3	0.375739	8.37156	1.60791	0.130324	0.573026	-4.3862	1.51283
L2/3_IT	CRKL	-0.256616	4.46834	-1.62194	0.130327	0.573026	-5.10956	-1.51281
Microglia	SLC25A29	0.56004	5.68889	1.62027	0.130327	0.573026	-4.99279	1.51281
L6_IT_CAR3	RAB12	0.530019	6.19923	1.60289	0.13033	0.573026	-4.7275	1.5128
SST	OBSL1	0.36104	4.40384	1.55343	0.130333	0.573026	-4.83791	1.51279
Oligodendrocyte	AC060780-1	0.397057	3.27274	1.55362	0.130349	0.573078	-5.22904	1.51273
LAMP5	VLDLR	0.34198	5.30952	1.59385	0.130358	0.573096	-4.63727	1.51269
L5_IT	LANCL2	-0.355533	5.92403	-1.61485	0.130382	0.573185	-4.67506	-1.5126
L6_IT_CAR3	XPO6	0.347007	6.10283	1.54935	0.130397	0.57322	-4.98258	1.51254
L6_CT	H2AFY	-0.311649	6.38647	-1.54987	0.130402	0.57322	-4.92194	-1.51252
LAMP5	SGPL1	0.240296	5.30172	1.54788	0.130424	0.57322	-4.91903	1.51243
LAMP5_LHX6	CAB39L	0.350158	5.53112	1.5476	0.130424	0.57322	-4.706	1.51243
PVALB	RMDN2-AS1	0.86456	2.98055	1.74758	0.130425	0.57322	-4.27238	1.51243
L2/3_IT	CEP170	-0.195199	7.34516	-1.56225	0.130425	0.57322	-5.1893	-1.51243
L4_IT	VMP1	-0.347475	6.39805	-1.55462	0.130436	0.57322	-4.75209	-1.51239
L5_IT	COX7C	-0.409032	6.80431	-1.64283	0.130441	0.57322	-5.00779	-1.51237
L2/3_IT	INTS13	0.416542	3.49065	1.60274	0.130441	0.57322	-4.68596	1.51237
L2/3_IT	ANKRD35	0.60341	1.90903	1.61204	0.130441	0.57322	-4.84157	1.51236
Astrocyte	PYGO1	-0.245491	5.68387	-1.5554	0.130445	0.57322	-5.26065	-1.51235
OPC	EPHA5	-0.49055	7.08525	-1.59805	0.130448	0.57322	-4.54343	-1.51234
L2/3_IT	AC027018-1	0.980736	4.48695	1.613	0.130449	0.57322	-4.59658	1.51233
L6b	NBEAL1	-0.322227	6.71249	-1.54765	0.130457	0.57322	-5.00769	-1.5123
L4_IT	UVRAG	0.332576	6.99889	1.60044	0.130457	0.57322	-4.77049	1.5123
Oligodendrocyte	CERS2	0.630461	4.71567	1.58471	0.130464	0.57322	-5.09274	1.51227
L5/6_NP	EIF4E3	-0.407328	6.31132	-1.56529	0.130466	0.57322	-4.43989	-1.51227
VIP	AC005753-2	-1.82758	4.01059	-1.61062	0.130467	0.57322	-4.3881	-1.51226
LAMP5	PINK1	-0.447516	4.98258	-1.64847	0.13047	0.57322	-4.45631	-1.51225
L5/6_NP	FAM222B	-0.423299	6.6105	-1.55412	0.130475	0.57322	-4.5375	-1.51223
Oligodendrocyte	AKAP17A	0.389952	3.88737	1.59806	0.130478	0.57322	-5.19726	1.51222
L2/3_IT	ZNF843	-0.494202	1.53529	-1.58553	0.130485	0.573233	-5.0099	-1.51219
OPC	MICAL1	0.436138	3.38349	1.64211	0.130496	0.573259	-4.76919	1.51215
PVALB_ChC	MAP3K7	0.348318	6.38955	1.58777	0.130505	0.573259	-4.4326	1.51211
VIP	ANKRD6	0.322497	6.6714	1.5899	0.130517	0.573259	-4.5422	1.51207
OPC	VARS	-0.320577	2.98857	-1.55371	0.13052	0.573259	-5.12583	-1.51205
PVALB	SCPEP1	0.471609	3.39668	1.57091	0.130522	0.573259	-4.90666	1.51205
SST	PIGT	-0.531652	3.40396	-1.64651	0.130527	0.573259	-4.44688	-1.51203
L6b	ZFAND3	0.366121	8.76239	1.57475	0.130528	0.573259	-4.71933	1.51202
Microglia	ATM	0.344377	9.60402	1.6991	0.130528	0.573259	-4.92562	1.51202
Astrocyte	CASP9	0.499472	4.19807	1.59656	0.130528	0.573259	-4.87218	1.51202
SNCG	NAPB	-0.450473	6.63455	-1.58494	0.130543	0.573304	-4.48188	-1.51197
L6b	DNM1	-0.305056	7.77788	-1.54734	0.130569	0.573392	-5.03231	-1.51186
L4_IT	HECA	0.320324	4.83589	1.60521	0.130571	0.573392	-5.17172	1.51185
Oligodendrocyte	PEX5L	0.759899	10.5503	1.60985	0.130599	0.573479	-4.38912	1.51174
L4_IT	LINC00504	0.307014	3.79069	1.56013	0.130601	0.573479	-5.34479	1.51174
OPC	CHST7	0.454111	3.9966	1.55061	0.130606	0.573479	-4.99859	1.51171
SST	VPS13B	0.281667	8.18256	1.64864	0.130608	0.573479	-4.55537	1.51171
OPC	TAF1C	0.35363	3.2688	1.56627	0.13062	0.573479	-5.07583	1.51166
VIP	RARS	-0.253141	5.3579	-1.59484	0.130621	0.573479	-4.62114	-1.51166
VIP	PA2G4	-0.386766	5.20136	-1.5503	0.130623	0.573479	-4.77221	-1.51165
PVALB	PTCD2	0.404819	3.91082	1.60591	0.130628	0.573479	-4.56386	1.51163
L6_IT	EXPH5	-1.00628	5.45176	-1.618	0.130634	0.573479	-4.55726	-1.51161
L5_IT	LINC01793	-0.927559	3.98401	-1.60238	0.130636	0.573479	-4.45079	-1.5116
L6_IT	WIPF2	0.295434	6.0139	1.54877	0.130639	0.573479	-4.961	1.51159
L5_IT	KBTBD12	0.520688	5.57487	1.63027	0.130646	0.573479	-4.54867	1.51156
L2/3_IT	ARFGAP1	-0.375026	3.77422	-1.60827	0.130649	0.573479	-4.84648	-1.51155
Astrocyte	KCMF1	-0.312668	5.9365	-1.57804	0.130649	0.573479	-4.97678	-1.51155
Oligodendrocyte	TRIM36	-0.941257	4.3089	-1.66814	0.130665	0.573503	-4.37042	-1.51148
L4_IT	PRSS3	0.904914	2.98099	1.65402	0.130667	0.573503	-5.08829	1.51148
L6b	STARD4-AS1	0.635394	6.35758	1.54685	0.130671	0.573503	-4.82002	1.51146
LAMP5	CBX6	-0.363284	5.53686	-1.56764	0.130671	0.573503	-4.76929	-1.51146
Oligodendrocyte	GAK	-0.445307	5.18364	-1.5968	0.130686	0.573523	-4.75817	-1.5114
OPC	LAMTOR5	0.566677	3.99223	1.59768	0.130695	0.573523	-4.64217	1.51137
L4_IT	AQP11	0.385257	3.3452	1.59673	0.130698	0.573523	-4.90039	1.51135
L2/3_IT	BHLHE40	1.07958	3.88596	1.61365	0.130702	0.573523	-4.34151	1.51134
PVALB	FAM8A1	-0.302071	4.87478	-1.55047	0.130707	0.573523	-4.88759	-1.51132
Astrocyte	CHCHD10	0.575006	5.53236	1.61448	0.130708	0.573523	-4.81388	1.51131
LAMP5_LHX6	TENT4A	0.305802	5.73855	1.54774	0.130709	0.573523	-4.63767	1.51131
SST	EPM2AIP1	-0.316054	6.05938	-1.61902	0.130709	0.573523	-4.66603	-1.51131
L4_IT	HSPB11	-0.342188	4.3725	-1.63328	0.130719	0.573536	-4.89277	-1.51127
PVALB_ChC	STAU1	-0.350752	6.024	-1.57279	0.130723	0.573536	-4.43811	-1.51126
VIP	ALDH2	-0.415439	5.46294	-1.59452	0.130725	0.573536	-4.44815	-1.51125
L5_IT	AC012063-1	0.391138	3.95469	1.62566	0.13073	0.573542	-5.03905	1.51123
L6b	FSTL4	1.02306	7.84599	1.58622	0.130742	0.573574	-4.35506	1.51118
L4_IT	AC073167-1	0.852286	5.3508	1.60463	0.130755	0.573613	-4.64935	1.51113
SST	LINC01473	0.549892	7.24788	1.60662	0.130764	0.573636	-4.32995	1.5111
OPC	CADM1	0.213766	9.67287	1.58387	0.130788	0.573662	-4.99497	1.511
Oligodendrocyte	SLC36A1	-0.60888	4.11573	-1.59972	0.130789	0.573662	-4.66574	-1.511
LAMP5_LHX6	ZRANB2	0.215851	7.06246	1.54607	0.130791	0.573662	-4.71	1.51099
L4_IT	LINC00907	-0.428756	4.57729	-1.56826	0.130791	0.573662	-5.01673	-1.51099
L2/3_IT	MED6	-0.207294	5.18692	-1.64173	0.130791	0.573662	-5.09432	-1.51099
OPC	NARF	-0.586015	4.38377	-1.59339	0.130802	0.573676	-4.43257	-1.51095
OPC	EIF5B	-0.336071	5.80197	-1.60186	0.130803	0.573676	-4.7294	-1.51094
L5/6_NP	ATP5F1A	-0.555756	6.37471	-1.63453	0.130816	0.573706	-4.35388	-1.51089
SST	CLCC1	-0.505621	4.39215	-1.60378	0.130818	0.573706	-4.43087	-1.51088
VIP	RBM11	-0.626867	3.614	-1.59644	0.130829	0.573717	-4.42119	-1.51084
SST	BACE1	-0.372344	5.46151	-1.59733	0.13083	0.573717	-4.51862	-1.51084
L6_IT	SRFBP1	0.408728	5.08856	1.55284	0.130833	0.573717	-4.87258	1.51083
Microglia	HVCN1	0.686355	5.06904	1.63671	0.130838	0.573718	-4.94785	1.5108
L6_IT	LHX2	0.35454	5.17527	1.55047	0.130841	0.573718	-4.78955	1.51079
PAX6	TCF20	0.419855	7.06695	1.55722	0.130848	0.573725	-4.46823	1.51077
L2/3_IT	FKBP9	-0.293643	2.83483	-1.55269	0.130851	0.573725	-5.44219	-1.51075
Microglia	INTS6L	0.325679	6.35495	1.58927	0.130873	0.5738	-5.25091	1.51067
LAMP5	OFD1	-0.277865	5.51723	-1.57375	0.13088	0.573803	-4.75373	-1.51064
VIP	TSBP1-AS1	0.948999	6.30482	1.60704	0.130882	0.573803	-4.30103	1.51063
SST	UNC5D	0.565252	8.74653	1.60278	0.130888	0.573811	-4.53012	1.51061
Astrocyte	COMMD10	0.258747	7.21342	1.59215	0.130897	0.573811	-5.0631	1.51057
LAMP5_LHX6	IFT88	0.496433	6.05461	1.6244	0.130904	0.573811	-4.45954	1.51055
PVALB	ZFPM2-AS1	0.683485	5.78036	1.55032	0.130905	0.573811	-4.94587	1.51054
Astrocyte	PTCH2	0.741482	3.9672	1.60839	0.130906	0.573811	-4.78231	1.51054
SST	AC079385-1	-0.552396	6.04466	-1.62716	0.130914	0.573811	-4.45292	-1.51051
L4_IT	NCS1	-0.22115	6.21921	-1.55615	0.130918	0.573811	-5.25598	-1.51049
L6_IT	FAM102B	0.346335	6.00448	1.54911	0.13092	0.573811	-4.79694	1.51048
Oligodendrocyte	AL160314-2	0.72023	4.83124	1.60688	0.130921	0.573811	-4.57275	1.51048
L4_IT	PRORP	0.261799	5.4147	1.5673	0.130934	0.573843	-5.08325	1.51043
L5_IT	WDR54	0.585614	3.3569	1.55213	0.130937	0.573843	-5.01233	1.51042
PVALB_ChC	CHORDC1	0.432152	5.79155	1.57784	0.130948	0.573874	-4.39706	1.51037
VIP	AC091646-1	0.602617	3.68529	1.5695	0.130959	0.57388	-4.6781	1.51033
VIP	MAGI3	0.250039	7.86533	1.55009	0.130965	0.57388	-4.82902	1.51031
Oligodendrocyte	THAP9	0.414645	4.58679	1.55349	0.130968	0.57388	-5.31873	1.51029
VIP	PRPF3	-0.391036	4.8059	-1.63267	0.130972	0.57388	-4.35351	-1.51028
L5/6_NP	STAT4	0.557052	7.08199	1.61138	0.130972	0.57388	-4.43258	1.51028
Oligodendrocyte	AP000721-2	-0.408473	4.54853	-1.59696	0.13098	0.57388	-5.03856	-1.51025
OPC	CIAO2A	0.27031	4.2319	1.56347	0.13098	0.57388	-4.97764	1.51025
SNCG	ETFDH	-0.451377	6.22971	-1.54653	0.130983	0.57388	-4.60745	-1.51024
OPC	NCKAP5-AS1	0.707113	2.84474	1.57014	0.130989	0.573887	-4.91863	1.51021
L6_IT	AC099788-1	0.914653	4.46552	1.5917	0.131001	0.573921	-4.52261	1.51017
L6_IT	ZBTB1	0.580777	4.97133	1.60349	0.131012	0.573952	-4.69699	1.51012
SST	TRMT10B	0.344967	4.37119	1.55174	0.131041	0.574052	-4.84101	1.51001
L5_IT	CPEB1	0.303908	5.93356	1.56112	0.131051	0.574052	-4.89687	1.50997
L6_IT	QSOX1	-0.452199	4.70012	-1.54665	0.131051	0.574052	-4.94126	-1.50997
L6_IT_CAR3	NNT	0.320623	6.96507	1.54953	0.131051	0.574052	-4.81952	1.50997
L5/6_NP	POU2F1	0.278846	8.09788	1.55357	0.131058	0.574064	-4.58561	1.50994
Oligodendrocyte	WASHC4	0.236747	6.93048	1.5473	0.131066	0.574077	-5.44974	1.50991
L6_IT	TRPM2	0.409818	5.37332	1.56372	0.131081	0.574113	-4.86693	1.50985
LAMP5_LHX6	NPM1	0.481268	5.86309	1.54604	0.131082	0.574113	-4.56863	1.50985
OPC	LINC00174	-0.444934	5.34629	-1.60213	0.1311	0.574159	-4.44743	-1.50978
L5/6_NP	ZC4H2	0.516235	5.63209	1.55095	0.131102	0.574159	-4.6022	1.50977
LAMP5_LHX6	CFAP36	0.420332	5.8041	1.55296	0.131105	0.574159	-4.63986	1.50976
L5/6_NP	SLC25A36	0.331065	6.95142	1.55234	0.131117	0.574183	-4.55809	1.50971
PVALB_ChC	CCND2	-0.391404	5.7814	-1.62163	0.131124	0.574183	-4.33507	-1.50968
L2/3_IT	NPR2	-0.303416	2.52974	-1.5526	0.13114	0.574183	-5.27015	-1.50962
L5_IT	SFXN4	0.260083	4.19395	1.55	0.13114	0.574183	-5.16476	1.50962
OPC	ZBTB10	-0.256855	5.09794	-1.56112	0.131141	0.574183	-4.89191	-1.50962
L6_CT	EXOC6B	-0.393519	9.43689	-1.58325	0.131142	0.574183	-4.57166	-1.50962
Astrocyte	SLC25A16	-0.263357	5.56254	-1.56902	0.131147	0.574183	-5.20281	-1.5096
L6_IT	CEP350	-0.24776	6.95402	-1.55086	0.13115	0.574183	-4.91674	-1.50958
PVALB	PJA1	-0.435958	3.73146	-1.55096	0.131152	0.574183	-4.84451	-1.50957
Oligodendrocyte	ST3GAL5	0.445107	7.09613	1.59938	0.131152	0.574183	-4.64496	1.50957
PVALB	NFE2L1	-0.489956	5.44813	-1.65241	0.131162	0.574208	-4.69579	-1.50953
Oligodendrocyte	NSMAF	-0.44857	6.07692	-1.60372	0.13118	0.574266	-4.78835	-1.50947
L2/3_IT	RFNG	0.545586	3.22718	1.62047	0.131194	0.574271	-5.07507	1.50941
L4_IT	STARD4-AS1	-0.594363	6.94524	-1.65943	0.131195	0.574271	-4.87507	-1.50941
LAMP5	GRID2	0.50527	8.52923	1.57601	0.131199	0.574271	-4.64102	1.50939
SST	KIF6	0.718549	4.57264	1.60087	0.131204	0.574271	-4.39106	1.50937
Astrocyte	HK1	-0.344415	6.30129	-1.58303	0.131205	0.574271	-4.80023	-1.50937
Astrocyte	XKR6	-0.447586	7.81106	-1.59816	0.131206	0.574271	-4.62507	-1.50936
Microglia	DOCK7	0.235432	7.10278	1.54779	0.131219	0.574309	-5.34394	1.50931
L5/6_NP	ZNF516	0.474477	5.85694	1.55043	0.131228	0.574313	-4.61287	1.50928
SNCG	AC009899-1	0.468971	6.59955	1.55371	0.131228	0.574313	-4.57809	1.50928
PVALB	ANKRD24	-0.591865	4.63199	-1.65936	0.131235	0.574326	-4.31979	-1.50925
SST	KCNH1	0.376693	7.71751	1.55304	0.131248	0.574362	-4.83375	1.5092
L4_IT	AKT2	0.251999	5.40391	1.57395	0.13126	0.57437	-5.3136	1.50915
L5_IT	B4GAT1	-0.740495	4.81758	-1.57892	0.131264	0.57437	-4.81414	-1.50914
PVALB	DLGAP1-AS4	0.586516	6.33352	1.59917	0.131268	0.57437	-4.43601	1.50912
PVALB	HECTD2	-0.457527	6.78293	-1.60324	0.131275	0.57437	-4.41063	-1.50909
PAX6	ATG7	0.468589	6.9951	1.55036	0.131278	0.57437	-4.44565	1.50908
L4_IT	ANAPC13	0.558238	3.33055	1.55737	0.131287	0.57437	-5.06189	1.50905
Oligodendrocyte	CISD2	0.513191	4.65194	1.60065	0.131296	0.57437	-4.86769	1.50901
Astrocyte	STUM	0.968068	4.65184	1.59157	0.131301	0.57437	-4.77233	1.50899
L6_CT	TTC13	-0.367545	6.2656	-1.54661	0.131305	0.57437	-4.90542	-1.50898
L4_IT	PARK7	0.626873	5.861	1.56428	0.131314	0.57437	-4.86678	1.50894
L6_IT	LGALSL-DT	0.682386	4.65813	1.5488	0.131317	0.57437	-4.76114	1.50893
L5/6_NP	LDAH	-0.503211	5.90012	-1.55063	0.131325	0.57437	-4.55408	-1.5089
Microglia	HAUS6	-0.493576	4.87187	-1.54568	0.131325	0.57437	-5.34314	-1.5089
Oligodendrocyte	CTSD	0.515928	4.43462	1.58091	0.131332	0.57437	-4.95192	1.50887
VIP	LINC00174	-0.254853	5.15643	-1.54608	0.131338	0.57437	-4.85461	-1.50885
L5_IT	FGF9	0.239928	4.72153	1.57074	0.131343	0.57437	-5.1418	1.50883
Oligodendrocyte	BZW2	-0.66992	5.63211	-1.60768	0.131346	0.57437	-4.44161	-1.50881
LAMP5	PUM1	0.190246	7.07242	1.54275	0.131352	0.57437	-5.00761	1.50879
L6_IT	B3GALNT1	0.339938	4.77813	1.54534	0.13136	0.57437	-4.98686	1.50876
SST	BMPR2	-0.190269	8.01744	-1.54933	0.13136	0.57437	-4.90539	-1.50876
SST	HCN2	-0.346865	3.63704	-1.54888	0.131365	0.57437	-4.79748	-1.50874
L5_IT	CUX1	0.275301	5.35473	1.56151	0.131366	0.57437	-5.02511	1.50874
L5_IT	SIAH2	-0.319138	4.47861	-1.5476	0.131366	0.57437	-5.20632	-1.50874
PAX6	GABRB1	0.452576	8.77192	1.54985	0.131367	0.57437	-4.41732	1.50873
OPC	TMEM258	0.508926	4.00501	1.5758	0.131372	0.57437	-4.7709	1.50871
L6_IT	WBP4	-0.351807	4.87991	-1.5465	0.131381	0.57437	-4.93334	-1.50868
L4_IT	SV2B	0.526495	8.54264	1.60513	0.131382	0.57437	-4.52399	1.50867
L2/3_IT	AC092645-2	0.678922	1.70776	1.57696	0.131386	0.57437	-5.17358	1.50866
SST	RTL9	0.616364	3.328	1.62868	0.131387	0.57437	-4.58061	1.50866
SST	TIGD7	0.533596	3.29222	1.6482	0.131389	0.57437	-4.54508	1.50865
SST	CPB2-AS1	0.570814	4.99123	1.63289	0.131389	0.57437	-4.37206	1.50865
SNCG	EXT1	0.581667	9.37809	1.58165	0.13139	0.57437	-4.39902	1.50864
Astrocyte	DBX2	0.68449	4.66447	1.61222	0.131406	0.57437	-4.68754	1.50858
Oligodendrocyte	DNAJC3-DT	0.462534	3.76685	1.56812	0.131419	0.57437	-5.25149	1.50853
SST	SMARCB1	-0.275814	4.89715	-1.54628	0.131425	0.57437	-4.93159	-1.50851
LAMP5	ARMCX5-GPRASP2	0.287266	6.6338	1.61153	0.13143	0.57437	-4.81125	1.50849
PVALB_ChC	FBXO11	-0.258498	7.47132	-1.5513	0.131433	0.57437	-4.48366	-1.50847
L2/3_IT	UBE3C	0.201422	7.07999	1.55675	0.131438	0.57437	-5.31807	1.50845
L6_IT_CAR3	TMEM14B	-0.347212	7.26765	-1.57073	0.13144	0.57437	-4.7902	-1.50845
Oligodendrocyte	ZNF140	0.307872	4.48243	1.54643	0.131441	0.57437	-5.28725	1.50844
PVALB	UPP1	0.429765	6.03277	1.59608	0.131444	0.57437	-4.45618	1.50843
LAMP5	OGFRL1	-0.466155	5.97734	-1.60329	0.131445	0.57437	-4.50555	-1.50843
LAMP5_LHX6	RFC1	0.38673	6.32307	1.56333	0.131462	0.57437	-4.51258	1.50836
SST	ARF5	-0.572166	3.84665	-1.55379	0.131465	0.57437	-4.77981	-1.50835
L6_CT	ANKRD18A	-0.6139	6.46259	-1.59305	0.131467	0.57437	-4.45559	-1.50834
OPC	GTF2H5	0.4501	3.74666	1.55833	0.131467	0.57437	-4.75312	1.50834
LAMP5_LHX6	MICAL2	-0.368561	6.75388	-1.58967	0.13147	0.57437	-4.41741	-1.50833
L5_IT	PPP2R3C	0.61009	4.47284	1.64634	0.131475	0.57437	-4.37442	1.50831
PVALB	HECW2	0.18478	8.66728	1.55061	0.131476	0.57437	-4.90867	1.50831
L2/3_IT	YKT6	-0.534272	3.39508	-1.61734	0.131481	0.57437	-4.59957	-1.50829
L6b	PTBP2	0.30214	7.46717	1.54317	0.131484	0.57437	-5.00481	1.50827
L4_IT	AKAP10	0.169189	6.00525	1.54755	0.131489	0.57437	-5.38082	1.50826
L5/6_NP	CNTNAP4	-0.508877	7.00917	-1.57026	0.131489	0.57437	-4.52678	-1.50825
OPC	CPLANE1	-0.251687	7.20078	-1.55566	0.131497	0.57437	-4.91761	-1.50823
Oligodendrocyte	DHRS7B	-0.420951	5.2033	-1.6272	0.131498	0.57437	-4.82175	-1.50822
SST	DCAF12	-0.332756	3.88913	-1.65177	0.131501	0.57437	-4.71264	-1.50821
L5_IT	KIF3C	-0.300197	6.48084	-1.68311	0.131508	0.57437	-4.82726	-1.50818
L4_IT	KDM6A	0.282598	6.67674	1.55664	0.131509	0.57437	-5.26815	1.50818
LAMP5_LHX6	PDCD10	0.413307	5.50896	1.54338	0.131513	0.57437	-4.67665	1.50816
VIP	ATG7	0.227231	7.2896	1.54882	0.131514	0.57437	-4.82467	1.50816
LAMP5	SOCS7	-0.29094	5.31099	-1.56851	0.131518	0.57437	-4.72519	-1.50814
PVALB_ChC	USP14	-0.355596	6.5217	-1.55651	0.13152	0.57437	-4.50571	-1.50813
L5_IT	SCAMP1	-0.238745	6.93233	-1.5711	0.131523	0.57437	-5.13004	-1.50812
Oligodendrocyte	SFSWAP	0.224809	7.088	1.54545	0.13153	0.57437	-5.38817	1.5081
PVALB	TMEM126A	0.690715	3.66231	1.72438	0.131533	0.57437	-4.4712	1.50808
L6_IT	ATP5IF1	0.673018	5.71237	1.58968	0.131535	0.57437	-4.61126	1.50808
L5/6_NP	CLNS1A	-0.576131	6.03907	-1.5672	0.131535	0.57437	-4.40592	-1.50808
OPC	LINC01748	0.857095	4.59527	1.67729	0.131545	0.57437	-4.43928	1.50804
Oligodendrocyte	CCNYL1	-0.514293	5.31359	-1.60667	0.131549	0.57437	-4.52636	-1.50802
PVALB	HNRNPU	-0.205241	7.46176	-1.64151	0.131549	0.57437	-4.73437	-1.50802
L2/3_IT	PI4KA	-0.269893	8.03147	-1.55478	0.13155	0.57437	-5.33964	-1.50802
Astrocyte	DAP3	-0.664874	5.70384	-1.5885	0.131554	0.57437	-4.64097	-1.508
SNCG	CHL1	0.41939	9.59706	1.58396	0.13156	0.57437	-4.40318	1.50798
VIP	CDC42BPB	-0.290974	6.19823	-1.60158	0.131564	0.57437	-4.50173	-1.50796
L2/3_IT	HSDL1	-0.374959	3.45733	-1.67782	0.131567	0.57437	-5.08458	-1.50795
L6_IT	DPY19L3	-0.473288	5.21658	-1.63483	0.13157	0.57437	-4.55456	-1.50794
L6b	ZNF644	0.385112	6.68971	1.54919	0.131571	0.57437	-4.91645	1.50793
L5_IT	MTMR14	-0.264329	4.09974	-1.5533	0.131583	0.57437	-5.05232	-1.50789
Oligodendrocyte	TPT1-AS1	-0.344741	6.86472	-1.58128	0.131583	0.57437	-5.05891	-1.50789
PVALB_ChC	FAM66C	0.357139	5.7526	1.55846	0.131587	0.57437	-4.51882	1.50787
L6_IT	DAZAP1	0.516826	4.42094	1.57974	0.131588	0.57437	-4.72934	1.50787
SST	AC027251-1	0.850222	3.20207	1.58832	0.131593	0.574373	-4.47466	1.50785
PVALB_ChC	FARS2	0.418465	7.34563	1.63258	0.131597	0.574373	-4.3172	1.50783
L5/6_NP	MAN1A1	0.786761	6.86157	1.57275	0.13161	0.574412	-4.34542	1.50778
SNCG	SNTG1	0.56246	10.7641	1.59121	0.13162	0.574435	-4.37351	1.50775
SST	FOXRED1	0.346375	4.45244	1.55165	0.131625	0.574438	-4.86898	1.50773
VIP	ESR2	-0.38337	4.83407	-1.70405	0.131634	0.574449	-4.4033	-1.50769
Oligodendrocyte	WASHC3	0.436809	6.31926	1.60125	0.131642	0.574449	-4.77473	1.50766
Astrocyte	ZFP91	-0.250949	5.51839	-1.55903	0.131643	0.574449	-5.27135	-1.50765
Astrocyte	NRIP1	-0.416233	7.19586	-1.60316	0.131644	0.574449	-4.67277	-1.50765
VIP	RGS12	0.205121	9.44292	1.58016	0.131649	0.574449	-4.6445	1.50763
OPC	TCF12	0.270444	9.67365	1.5516	0.131652	0.574449	-5.00866	1.50762
Astrocyte	ZNF678	-0.354057	5.92114	-1.65579	0.131679	0.574549	-4.86825	-1.50751
L5_IT	SRSF9	0.464922	4.5712	1.74664	0.131687	0.574559	-4.72412	1.50748
L6_IT	CDON	0.270557	5.97755	1.54476	0.131696	0.574559	-5.00464	1.50745
LAMP5	ITSN2	0.321407	6.51709	1.58966	0.131697	0.574559	-4.67166	1.50744
OPC	CERS5	-0.318267	5.3705	-1.58226	0.131703	0.574559	-4.80928	-1.50742
LAMP5_LHX6	GNAQ	0.495019	7.97207	1.57954	0.131705	0.574559	-4.34654	1.50741
L2/3_IT	GPR171	1.23631	1.58864	1.60602	0.131707	0.574559	-4.60384	1.50741
OPC	LAMC1	-0.341989	5.31994	-1.56435	0.131718	0.574588	-4.69721	-1.50736
PVALB	WIPF2	-0.181268	6.09972	-1.54561	0.131722	0.57459	-4.95629	-1.50735
L2/3_IT	KCNN3	0.465426	5.78404	1.64999	0.13173	0.574591	-4.77976	1.50731
PAX6	HSP90AA1	-1.05547	9.4974	-1.58576	0.131731	0.574591	-4.32673	-1.50731
Astrocyte	LYPD1	0.990078	4.20484	1.59757	0.131744	0.57461	-4.5448	1.50726
L2/3_IT	AC023905-1	0.905016	1.71677	1.59602	0.13175	0.57461	-4.79999	1.50724
L5_IT	SNRPF	-0.381429	4.9321	-1.57225	0.13175	0.57461	-4.79034	-1.50724
PAX6	KDM4C	0.483183	7.6325	1.55049	0.131752	0.57461	-4.4089	1.50723
LAMP5	ATP1A1	-0.372686	7.34749	-1.60962	0.131757	0.574615	-4.53846	-1.50721
L6_IT	ATP5PD	0.574971	4.89883	1.54412	0.131762	0.574619	-4.84264	1.50719
L6_CT	ANAPC4	-0.484657	5.44048	-1.55503	0.131773	0.574629	-4.81443	-1.50715
LAMP5	TOX4	-0.318402	5.10728	-1.55728	0.131776	0.574629	-4.86675	-1.50714
L4_IT	PDE10A	0.851285	9.80905	1.61284	0.131777	0.574629	-4.37043	1.50713
L6_IT	JUN	-0.710271	4.3767	-1.55083	0.1318	0.574698	-4.91197	-1.50704
L2/3_IT	AC132219-1	0.96814	1.2495	1.7487	0.131804	0.574698	-4.64715	1.50703
L5_IT	EPHA5	-0.32394	9.04769	-1.58338	0.131808	0.574698	-4.89699	-1.50701
L6_CT	TMTC3	-0.381914	6.1065	-1.65977	0.131814	0.574698	-4.48827	-1.50699
L6_CT	GRB10	0.365257	6.38594	1.57624	0.131814	0.574698	-4.78538	1.50699
Pericyte	RASAL2	-0.667604	9.31234	-1.54836	0.131827	0.574698	-5.33945	-1.50694
LAMP5	RIMS3	-0.38691	5.05378	-1.57594	0.13183	0.574698	-4.65053	-1.50692
VIP	TMEM229B	0.314097	4.61196	1.54675	0.13183	0.574698	-4.73599	1.50692
LAMP5	ATG16L1	-0.356764	5.25267	-1.56403	0.131835	0.574698	-4.66375	-1.50691
L5_IT	GPS1	-0.505874	2.98962	-1.56561	0.13184	0.574698	-4.93708	-1.50689
L2/3_IT	PLCB4	0.357723	6.9314	1.6451	0.13184	0.574698	-4.81961	1.50688
Astrocyte	SPOCK2	0.375975	5.44485	1.60003	0.131847	0.574698	-4.98265	1.50686
L2/3_IT	IL6ST	-0.521724	4.81701	-1.58883	0.131848	0.574698	-4.9827	-1.50685
PVALB	ZNF777	-0.508047	3.19596	-1.56259	0.131859	0.574698	-4.89848	-1.50681
L2/3_IT	SNX2	-0.169335	5.84005	-1.55087	0.131865	0.574698	-5.38135	-1.50679
L2/3_IT	AC012459-1	0.579669	4.19208	1.67514	0.131869	0.574698	-4.64762	1.50677
L5_IT	NUP133	-0.267606	5.86851	-1.56703	0.13187	0.574698	-4.98088	-1.50677
L2/3_IT	AC104389-5	-1.14681	1.82767	-1.59932	0.131872	0.574698	-4.66912	-1.50676
L2/3_IT	LINC02307	-0.975045	2.86825	-1.66303	0.131873	0.574698	-4.98779	-1.50676
VIP	AC079760-1	-0.841147	4.92585	-1.6615	0.131877	0.574698	-4.25695	-1.50674
VIP	TCEAL6	-0.470089	5.3586	-1.54663	0.131885	0.574712	-4.76216	-1.50671
L4_IT	CDC123	-0.228418	5.68211	-1.646	0.131889	0.574712	-5.14972	-1.50669
SST	SURF6	-0.535914	3.46635	-1.58786	0.131895	0.574712	-4.70068	-1.50667
L5_IT	EXD2	0.267805	5.29503	1.60509	0.131899	0.574712	-4.99624	1.50665
L2/3_IT	CCDC3	0.379375	6.53435	1.67084	0.131901	0.574712	-5.09572	1.50665
L6_IT	EEF2	-0.711258	4.89765	-1.57112	0.131911	0.574728	-4.75017	-1.50661
L2/3_IT	GYG2	0.909928	3.24849	1.60601	0.131918	0.574728	-4.64337	1.50658
PVALB	AKAP8L	-0.416996	5.55431	-1.64357	0.131921	0.574728	-4.42669	-1.50657
VIP	AC092691-3	0.549292	5.02392	1.58199	0.131923	0.574728	-4.523	1.50656
SST	CRCP	-0.248538	4.81603	-1.5547	0.131932	0.574728	-4.81479	-1.50653
L4_IT	TFIP11	-0.397713	3.0709	-1.54701	0.131933	0.574728	-5.36782	-1.50652
SST	ZDHHC1	0.410238	3.04917	1.54486	0.131943	0.574728	-4.87386	1.50648
L6_IT	ANO10	-0.362606	6.98348	-1.58925	0.131946	0.574728	-4.76411	-1.50647
Microglia	AASS	0.712375	5.15945	1.59361	0.131946	0.574728	-4.70865	1.50647
L6_CT	SIPA1L1	0.763792	9.11288	1.5899	0.131948	0.574728	-4.31713	1.50647
L6_IT	RPN1	-0.387635	4.453	-1.54403	0.131954	0.574728	-4.8573	-1.50644
L4_IT	PALM2-AKAP2	0.337451	7.56896	1.61305	0.131955	0.574728	-4.7947	1.50644
L5_IT	R3HDM1	-0.569944	10.5304	-1.71969	0.131969	0.574754	-4.3385	-1.50638
L5_IT	PCDH19	-0.366955	6.22341	-1.64003	0.131973	0.574754	-4.86651	-1.50637
L6b	BTBD9	0.371922	8.25098	1.54103	0.131973	0.574754	-4.97875	1.50637
L2/3_IT	TH2LCRR	0.337191	3.0234	1.66333	0.131981	0.574763	-4.95354	1.50634
L6b	KCNH7	0.813581	7.43529	1.59293	0.131984	0.574763	-4.6023	1.50633
Oligodendrocyte	C1orf43	0.348588	5.34502	1.55917	0.132016	0.574882	-5.18848	1.5062
SST	CATSPERE	0.577402	3.91469	1.58905	0.132019	0.574882	-4.45009	1.50619
L4_IT	ALK	-0.436963	3.78332	-1.54826	0.13204	0.574882	-5.28154	-1.50611
VIP	UPF3B	-0.4347	5.23151	-1.61998	0.132046	0.574882	-4.38925	-1.50608
L4_IT	WDR37	-0.344576	6.50197	-1.61927	0.132049	0.574882	-4.64598	-1.50607
PVALB_ChC	AC091946-1	-0.55647	5.42412	-1.54121	0.13205	0.574882	-4.48591	-1.50607
SNCG	CACNG2	0.499665	6.97213	1.60175	0.13205	0.574882	-4.57212	1.50607
L6_IT	RTF1	-0.261387	6.49746	-1.54645	0.132055	0.574882	-4.95469	-1.50605
L2/3_IT	HSPA1A	-1.23844	3.45186	-1.61852	0.132062	0.574882	-4.53971	-1.50602
LAMP5	HCFC2	-0.277466	5.48981	-1.54187	0.132064	0.574882	-4.88358	-1.50601
LAMP5_LHX6	U2SURP	0.261044	6.57021	1.60302	0.132066	0.574882	-4.49495	1.50601
L2/3_IT	DLGAP1-AS4	-0.676426	8.14704	-1.60521	0.132069	0.574882	-4.46909	-1.50599
SST	SMC5	-0.270048	6.53191	-1.61051	0.132069	0.574882	-4.57938	-1.50599
L2/3_IT	LINC01945	-1.54263	1.91788	-1.65954	0.132072	0.574882	-4.4108	-1.50598
LAMP5	AL365295-1	-0.549308	4.87871	-1.57387	0.132079	0.574882	-4.53505	-1.50595
L5_IT	LRATD1	-0.448127	4.19077	-1.54498	0.132082	0.574882	-5.12143	-1.50594
Astrocyte	PEX11A	0.561502	4.10764	1.58509	0.132086	0.574882	-4.86752	1.50593
L2/3_IT	SNX5	0.28203	4.06558	1.58974	0.13209	0.574882	-5.06821	1.50591
OPC	RBM27	-0.241876	5.71611	-1.57477	0.132093	0.574882	-4.86365	-1.5059
PVALB	FAM227A	0.484822	4.08692	1.6396	0.132095	0.574882	-4.65233	1.50589
OPC	ZNF852	0.331497	3.61867	1.56757	0.132106	0.574882	-4.85727	1.50585
L2/3_IT	ING2	-0.280382	4.30423	-1.55561	0.132106	0.574882	-5.25484	-1.50585
L2/3_IT	C15orf61	-0.465189	4.19078	-1.56537	0.132115	0.574882	-4.94297	-1.50582
L2/3_IT	ENTPD1	-0.379709	1.67829	-1.54872	0.132115	0.574882	-5.29571	-1.50581
L5_IT	ADAMTS19	-0.387959	7.13694	-1.5954	0.132117	0.574882	-4.76529	-1.5058
L4_IT	PDHX	0.256214	6.28552	1.61456	0.13212	0.574882	-5.2061	1.5058
PVALB_ChC	COL21A1	0.459181	8.23559	1.61399	0.132128	0.574899	-4.31919	1.50576
L2/3_IT	DSC2	-0.620598	3.08205	-1.59689	0.132139	0.57493	-4.56481	-1.50572
PVALB_ChC	ENSA	-0.392425	6.7656	-1.5623	0.132148	0.574941	-4.39237	-1.50569
SST	HECTD4	-0.186061	7.93152	-1.54881	0.13215	0.574941	-4.89228	-1.50568
L6_CT	YTHDF3	0.35333	5.86655	1.59338	0.132157	0.574955	-4.71066	1.50565
OPC	NAV1	0.447695	9.27101	1.59803	0.132163	0.57496	-4.39704	1.50563
Oligodendrocyte	CMTR2	0.444486	3.78308	1.58661	0.132173	0.574987	-5.18576	1.50559
PVALB	AL591686-2	0.60528	3.82368	1.67929	0.132182	0.575008	-4.51579	1.50555
Astrocyte	ZNF112	-0.343099	4.15519	-1.55237	0.132193	0.575019	-5.06932	-1.50551
PVALB_ChC	CPSF6	0.334717	8.56903	1.56631	0.132193	0.575019	-4.3861	1.50551
PVALB	CPEB4	0.255455	7.30092	1.65574	0.1322	0.57503	-4.67836	1.50548
Oligodendrocyte	NDUFS7	0.672275	6.21681	1.61195	0.132207	0.575045	-4.70881	1.50545
Microglia	NMD3	-0.29906	5.37693	-1.5444	0.132214	0.575056	-5.45894	-1.50543
SNCG	BMP2K	-0.38001	6.17921	-1.55277	0.132224	0.575076	-4.62752	-1.50539
L6_IT_CAR3	ARID1B	0.307379	8.57428	1.61287	0.132229	0.575076	-4.73008	1.50537
Oligodendrocyte	ZZEF1	-0.349229	6.59921	-1.68335	0.132231	0.575076	-4.74574	-1.50536
SST	AL354740-1	-0.414088	4.21769	-1.54895	0.132238	0.575088	-4.84207	-1.50533
SST	TULP4	-0.318157	6.61251	-1.58047	0.132244	0.575096	-4.56917	-1.50531
L6_IT	PAK3	-0.278135	8.41056	-1.59017	0.132253	0.575104	-4.65262	-1.50528
L5/6_NP	NDRG4	-0.38677	7.09309	-1.56778	0.132255	0.575104	-4.51716	-1.50527
VIP	RBFOX2	0.201145	9.37337	1.55723	0.132259	0.575104	-4.66206	1.50525
L6_IT	TMEM170B	0.30632	5.75319	1.54382	0.132268	0.575124	-4.91137	1.50522
L5_IT	XRCC5	-0.317677	7.21715	-1.65268	0.132286	0.575185	-4.78859	-1.50515
L4_IT	HLF	-0.400452	6.55464	-1.62855	0.132295	0.575208	-4.84631	-1.50511
LAMP5	ATCAY	-0.281224	6.83752	-1.54055	0.132324	0.575283	-4.92499	-1.505
L6_CT	DYSF	-0.393923	5.96361	-1.54735	0.132325	0.575283	-4.83999	-1.505
LAMP5	SMYD3	0.426449	9.15355	1.58026	0.132333	0.575283	-4.56443	1.50496
L6_IT_CAR3	MIF	0.721353	6.53049	1.54364	0.132336	0.575283	-4.82474	1.50495
OPC	CACNG7	-0.244051	5.17702	-1.54346	0.132341	0.575283	-4.93881	-1.50494
Astrocyte	ZMIZ2	0.438008	4.3442	1.58984	0.132342	0.575283	-4.93933	1.50493
VIP	NCKIPSD	-0.402148	3.59937	-1.571	0.132345	0.575283	-4.63137	-1.50492
SST	PIP4K2B	-0.324768	5.32901	-1.628	0.132349	0.575283	-4.63979	-1.5049
VIP	MTMR6	-0.261755	6.09759	-1.57469	0.132356	0.575283	-4.6902	-1.50487
SST	FAM168B	-0.263257	6.03169	-1.60153	0.132357	0.575283	-4.53746	-1.50487
OPC	PLPPR4	-0.206848	6.87052	-1.54198	0.132358	0.575283	-5.09668	-1.50487
OPC	TNRC18	-0.236743	6.04393	-1.54788	0.132364	0.575285	-4.99783	-1.50485
OPC	CSMD3	0.384362	11.0393	1.58859	0.132368	0.575285	-4.65035	1.50483
PVALB	CBX6	-0.364036	4.86117	-1.54746	0.132375	0.575285	-4.861	-1.5048
Oligodendrocyte	GUCY1B1	-0.404552	4.35794	-1.54362	0.132379	0.575285	-5.36767	-1.50479
L5_IT	DERA	0.526592	3.43782	1.54968	0.132383	0.575285	-5.0856	1.50477
VIP	FBXO22	-0.361153	6.18842	-1.70763	0.132384	0.575285	-4.24474	-1.50477
Astrocyte	UBA6-AS1	0.738717	7.07955	1.62927	0.132392	0.575301	-4.40594	1.50474
SNCG	CADM1	-0.393001	8.19986	-1.54076	0.132396	0.575301	-4.64925	-1.50472
L2/3_IT	WDR36	0.291423	5.10794	1.58419	0.132408	0.575304	-5.02033	1.50467
LAMP5_LHX6	TBC1D19	-0.287724	6.43938	-1.54047	0.132408	0.575304	-4.66399	-1.50467
Oligodendrocyte	KLRG1	0.604374	4.15542	1.59613	0.132415	0.575304	-4.77038	1.50465
SNCG	PRKRIP1	-0.410759	6.32973	-1.54671	0.132429	0.575304	-4.54231	-1.50459
LAMP5_LHX6	CLIP1	-0.294566	6.90309	-1.54037	0.13243	0.575304	-4.652	-1.50459
L6_IT	PREP	0.259491	5.89285	1.55759	0.132433	0.575304	-4.95266	1.50458
PVALB_ChC	DYNC1I2	0.328648	7.38149	1.55975	0.132434	0.575304	-4.43755	1.50457
PVALB	AP005203-1	0.503084	4.79659	1.60046	0.132437	0.575304	-4.66704	1.50456
PVALB	PLS3	-0.316655	5.76094	-1.59095	0.132438	0.575304	-4.59785	-1.50456
PVALB	ZNF641	0.364409	5.30878	1.55427	0.132439	0.575304	-4.56805	1.50455
SNCG	RAB18	-0.393771	6.26382	-1.55862	0.132447	0.575304	-4.64008	-1.50452
L6_CT	ODR4	-0.453732	5.79811	-1.54231	0.132447	0.575304	-4.86244	-1.50452
LAMP5	GNB5	-0.276168	6.69081	-1.60781	0.132451	0.575304	-4.77657	-1.50451
L5_IT	RASA1	0.17036	7.65985	1.56762	0.132455	0.575304	-5.13458	1.50449
OPC	PEX1	-0.3025	5.3779	-1.58377	0.132468	0.575328	-4.7081	-1.50444
SNCG	XKR4	0.253308	9.41475	1.54323	0.132469	0.575328	-4.63094	1.50444
SST	COP1	0.196701	7.70013	1.54514	0.132479	0.575353	-4.90767	1.5044
L5_IT	ZC3H7A	-0.185223	5.15256	-1.5641	0.132484	0.575354	-5.24372	-1.50438
LAMP5	MIR646HG	-0.814227	4.84226	-1.55034	0.132489	0.575354	-4.66775	-1.50436
Astrocyte	BEX3	0.431681	6.24094	1.56875	0.132492	0.575354	-5.05687	1.50435
L6_CT	PAIP2	-0.46241	5.61307	-1.54097	0.132498	0.575354	-4.94487	-1.50432
PAX6	LUC7L2	0.360137	7.62254	1.54502	0.132501	0.575354	-4.49145	1.50431
L5_IT	AP3S2	-0.246539	5.19213	-1.54246	0.132521	0.575417	-5.18422	-1.50424
L6b	SETBP1	0.449585	8.76909	1.56156	0.132523	0.575417	-4.79001	1.50423
L6b	AFTPH	0.474013	5.88822	1.53858	0.132531	0.57542	-4.91121	1.5042
L2/3_IT	OR2M3	1.34181	1.16542	1.64577	0.132535	0.57542	-4.47951	1.50418
L2/3_IT	IL6R	0.546737	2.74214	1.80443	0.132537	0.57542	-4.68741	1.50417
L5_IT	SEMA6B	-0.524681	4.09613	-1.61388	0.132547	0.575433	-4.59718	-1.50413
VIP	COX7A1	-0.615352	3.83634	-1.54664	0.13255	0.575433	-4.69627	-1.50412
Oligodendrocyte	PMM2	-0.828467	5.17571	-1.60402	0.132552	0.575433	-4.3478	-1.50411
PVALB	ZNF490	-0.275653	4.09963	-1.5852	0.132566	0.575474	-4.87705	-1.50406
L6_IT	KCNJ6	-0.250859	7.31382	-1.54243	0.132581	0.575519	-4.9663	-1.504
L6b	TOMM70	0.528149	5.82484	1.53948	0.132585	0.575519	-4.89923	1.50398
Astrocyte	SMURF2	-0.449131	8.02526	-1.58488	0.132589	0.575519	-4.68181	-1.50397
L2/3_IT	MRPS12	-0.589702	2.43429	-1.55189	0.132605	0.57557	-5.2637	-1.50391
L2/3_IT	JAZF1-AS1	0.906565	4.72458	1.60485	0.132612	0.575582	-4.45454	1.50388
LAMP5_LHX6	ABR	-0.279917	6.74131	-1.5427	0.132616	0.575582	-4.65847	-1.50387
L6_IT	MCMBP	0.493132	4.43285	1.54078	0.132627	0.575614	-5.02195	1.50382
OPC	DAD1	0.428276	4.68798	1.57117	0.132636	0.575632	-4.82449	1.50379
L4_IT	AP001266-2	0.531173	3.36992	1.61408	0.132649	0.575642	-5.1921	1.50374
LAMP5	NUMB	0.258947	6.68409	1.53856	0.13265	0.575642	-4.92525	1.50373
LAMP5	AP001347-1	0.458909	7.40809	1.57502	0.132651	0.575642	-4.77445	1.50373
L6b	UQCRB	0.60683	5.90454	1.54163	0.132667	0.575694	-4.76449	1.50367
Astrocyte	CCDC57	0.243543	5.12821	1.54024	0.132681	0.575706	-5.33344	1.50361
SST	LINC00407	0.428689	3.56243	1.54265	0.132686	0.575706	-4.93267	1.50359
L2/3_IT	NUP210	0.486518	4.19409	1.73924	0.13269	0.575706	-4.38556	1.50358
OPC	AC098829-1	-1.06709	6.80952	-1.59994	0.1327	0.575706	-4.31474	-1.50354
Microglia	FSTL5	-0.963063	5.37567	-1.59214	0.13271	0.575706	-4.61428	-1.5035
OPC	SLC4A10	-0.269616	7.73423	-1.55245	0.132718	0.575706	-4.86204	-1.50347
PVALB	BDP1	-0.253454	7.09428	-1.55149	0.132722	0.575706	-4.73362	-1.50345
L6_IT	AFG3L2	0.46903	5.48301	1.5569	0.132723	0.575706	-4.80123	1.50345
SST	GNL3	-0.449471	4.68885	-1.59996	0.132723	0.575706	-4.51322	-1.50345
L2/3_IT	Z68323-1	-0.929591	1.45582	-1.56348	0.132725	0.575706	-5.24663	-1.50344
L4_IT	HDGFL2	-0.468069	4.11424	-1.54739	0.132726	0.575706	-5.2042	-1.50344
SNCG	DENND1A	0.326601	7.75039	1.54146	0.132731	0.575706	-4.69085	1.50342
LAMP5	GLIS3	0.664041	5.18696	1.58202	0.132735	0.575706	-4.49255	1.5034
L6_IT	UFM1	0.426403	4.98073	1.54099	0.132735	0.575706	-5.00359	1.5034
PVALB_ChC	PIK3CA	0.251541	7.3523	1.53668	0.132739	0.575706	-4.57826	1.50339
L4_IT	SPNS2	0.370225	4.13851	1.60171	0.132742	0.575706	-4.94261	1.50338
L2/3_IT	ADRM1	-0.78673	2.80015	-1.58994	0.132743	0.575706	-4.81141	-1.50337
L4_IT	PEX13	0.348571	4.28041	1.57642	0.132745	0.575706	-5.31683	1.50336
PVALB	CES4A	-0.576957	3.52214	-1.56009	0.132764	0.575733	-4.77561	-1.50329
Astrocyte	UBR7	-0.528825	3.8728	-1.53964	0.132767	0.575733	-5.23171	-1.50328
L4_IT	MOSPD2	0.332724	4.02346	1.54295	0.132782	0.575733	-5.4792	1.50322
Astrocyte	POGZ	0.287253	7.82429	1.58143	0.132782	0.575733	-4.98564	1.50322
Microglia	RAB20	0.350607	5.98565	1.54586	0.132786	0.575733	-5.13672	1.50321
VIP	AK3	0.317735	5.4846	1.59598	0.132798	0.575733	-4.6398	1.50316
Oligodendrocyte	HSP90AA1	0.43453	9.29765	1.59057	0.132801	0.575733	-4.8486	1.50315
Oligodendrocyte	FAM13C	1.0468	8.70281	1.60577	0.132806	0.575733	-4.30666	1.50313
L2/3_IT	EFCAB5	-0.358655	4.40302	-1.63675	0.132813	0.575733	-4.94732	-1.5031
LAMP5_LHX6	AC053513-1	0.757262	6.46716	1.59809	0.132819	0.575733	-4.3419	1.50308
PVALB	PER3	0.195291	6.09106	1.54778	0.13282	0.575733	-4.93388	1.50307
SST	KCNH7	-0.390313	7.37768	-1.56676	0.13282	0.575733	-4.66773	-1.50307
LAMP5_LHX6	NEO1	0.419708	6.33904	1.57092	0.132824	0.575733	-4.5197	1.50306
LAMP5_LHX6	FOCAD	0.28336	7.7238	1.59536	0.132828	0.575733	-4.57643	1.50304
OPC	SNX16	0.244453	4.77373	1.54062	0.13283	0.575733	-5.13039	1.50304
PAX6	NEGR1	0.386112	9.76541	1.56076	0.132837	0.575733	-4.43836	1.50301
L6b	CDK14	0.32705	8.27254	1.5395	0.132841	0.575733	-4.96713	1.50299
OPC	SARS	-0.434653	5.05284	-1.55987	0.132843	0.575733	-4.83382	-1.50299
L6_IT	SS18	0.542286	5.78981	1.57911	0.132852	0.575733	-4.68333	1.50295
LAMP5_LHX6	MYCBP2	0.288013	9.16453	1.5886	0.132856	0.575733	-4.4434	1.50293
LAMP5_LHX6	COLGALT2	0.305856	6.68456	1.53829	0.132857	0.575733	-4.69532	1.50293
PVALB	STRN4	-0.501284	3.38894	-1.56515	0.132858	0.575733	-4.72243	-1.50293
L5/6_NP	ABCA5	0.291952	7.94477	1.55047	0.132861	0.575733	-4.56943	1.50292
L6_IT	HNRNPH1	0.37503	5.8622	1.58866	0.132865	0.575733	-4.72096	1.5029
L5/6_NP	AC005400-1	0.744614	6.90814	1.58327	0.132867	0.575733	-4.37527	1.50289
Oligodendrocyte	ELAC2	0.481407	3.91104	1.56555	0.13287	0.575733	-5.23132	1.50288
L6_IT	TRAPPC5	0.796223	4.73784	1.58229	0.132876	0.575733	-4.52726	1.50286
PVALB	SAMD4B	0.225483	5.19302	1.54651	0.132879	0.575733	-4.89873	1.50285
PVALB_ChC	DTWD2	-0.422569	5.92159	-1.56899	0.132882	0.575733	-4.36636	-1.50283
L6_IT	ST8SIA3	-0.36494	6.81976	-1.63963	0.132885	0.575733	-4.59657	-1.50282
Oligodendrocyte	SLC25A33	-0.504277	3.96028	-1.58693	0.132888	0.575733	-4.80964	-1.50281
L6_IT	ARSB	-0.378181	4.94798	-1.54418	0.132889	0.575733	-4.95541	-1.50281
SST	GNL1	-0.378895	4.81317	-1.57002	0.132893	0.575733	-4.58934	-1.50279
L6_CT	PPP6R2	-0.298589	6.87252	-1.54013	0.132895	0.575733	-4.94844	-1.50278
L6b	CHD6	0.307212	7.55318	1.53808	0.132898	0.575733	-4.96579	1.50277
SST	CNRIP1	-0.268016	5.72316	-1.54594	0.132907	0.575753	-4.84012	-1.50274
Astrocyte	TUBGCP4	-0.37261	3.94913	-1.53945	0.132918	0.575758	-5.25446	-1.50269
VIP	HPS4	-0.239844	4.62452	-1.53906	0.132921	0.575758	-4.89298	-1.50268
OPC	COPS9	0.557089	4.26006	1.54762	0.132924	0.575758	-4.98499	1.50267
SNCG	MICU1	0.288539	7.42163	1.56785	0.132927	0.575758	-4.68301	1.50266
L4_IT	MCUR1	0.264506	4.42852	1.57121	0.132929	0.575758	-5.30794	1.50265
PVALB	TBC1D23	-0.186062	5.71745	-1.5434	0.132933	0.57576	-4.86773	-1.50263
L4_IT	TRIM66	0.475403	4.00259	1.59286	0.132953	0.575823	-4.96364	1.50256
L6_IT_CAR3	FAM81A	0.796412	6.29206	1.58548	0.132956	0.575823	-4.36377	1.50254
L6_IT	FHL2	0.917408	5.18477	1.59334	0.132969	0.575858	-4.37716	1.5025
PVALB_ChC	PHACTR3	0.355102	6.84923	1.5446	0.132975	0.575866	-4.47899	1.50247
Microglia	LINC01357	0.735019	5.54166	1.66047	0.132983	0.575875	-4.89587	1.50244
Oligodendrocyte	RSRC2	-0.207488	6.05545	-1.55174	0.132986	0.575875	-5.15846	-1.50243
PVALB	FRMPD1	0.623121	4.99784	1.61575	0.132989	0.575875	-4.34157	1.50242
PVALB	SUSD1	-0.555185	4.96567	-1.60847	0.133002	0.575887	-4.52883	-1.50237
Oligodendrocyte	GID4	-0.563415	3.24437	-1.54068	0.133004	0.575887	-5.40297	-1.50236
LAMP5	ATPAF1	-0.384419	6.41391	-1.57299	0.133008	0.575887	-4.47038	-1.50235
SST	THSD4	-0.505285	5.80017	-1.57313	0.13301	0.575887	-4.63845	-1.50234
L6_CT	ELP2	0.557361	6.20136	1.62393	0.133015	0.575887	-4.31934	1.50232
VIP	SENP2	-0.191882	5.96127	-1.54011	0.133027	0.575887	-4.86537	-1.50227
L5_IT	H2AFY2	0.290324	4.04766	1.54117	0.133032	0.575887	-5.26733	1.50225
L2/3_IT	AL008729-1	0.81033	0.998071	1.54269	0.133037	0.575887	-5.46191	1.50223
LAMP5	EML6	0.431454	7.48399	1.57337	0.133038	0.575887	-4.59056	1.50223
SST	IGF2R	-0.284461	4.85015	-1.54367	0.133039	0.575887	-4.85349	-1.50223
L6_CT	ECPAS	-0.304753	7.44488	-1.53884	0.13304	0.575887	-4.8482	-1.50222
L6b	ATP2A2	-0.395657	7.55586	-1.55604	0.133047	0.575887	-4.96514	-1.5022
OPC	SH3YL1	0.230641	5.72659	1.56297	0.133047	0.575887	-4.96627	1.5022
L6_IT	TTC5	0.580748	4.55694	1.60988	0.133051	0.575887	-4.75035	1.50218
Oligodendrocyte	BCL2	0.689856	6.4506	1.76501	0.133062	0.575917	-4.72134	1.50214
OPC	GRM3	-0.689013	3.3138	-1.56705	0.133072	0.57594	-4.75356	-1.5021
OPC	CDK7	-0.399389	4.33841	-1.5773	0.133078	0.57594	-4.57207	-1.50207
PVALB	SRFBP1	0.197373	4.87631	1.54465	0.13308	0.57594	-4.89974	1.50207
L6_IT	GNAI3	-0.28391	5.81941	-1.54036	0.133086	0.575943	-4.93687	-1.50204
LAMP5	NCOA5	0.511193	4.73358	1.59735	0.133089	0.575943	-4.55054	1.50203
OPC	CYP4V2	0.36344	5.52515	1.6044	0.133109	0.576012	-4.71	1.50195
L6_CT	CEP112	0.318005	7.29149	1.53999	0.133115	0.576017	-4.9099	1.50193
L5_IT	LINC02636	0.391973	4.22069	1.67229	0.133119	0.576017	-4.73728	1.50192
OPC	NKAPD1	-0.396871	3.36835	-1.53875	0.133157	0.576157	-5.08026	-1.50177
L6_IT_CAR3	SNX14	-0.338971	7.25731	-1.59921	0.133159	0.576157	-4.75365	-1.50176
L5_IT	RAE1	-0.338713	3.76254	-1.54964	0.133166	0.576167	-4.89613	-1.50173
L5_IT	LUZP1	0.350708	6.2354	1.61564	0.133175	0.57619	-4.71099	1.5017
SST	KRT222	-0.326255	5.20561	-1.68912	0.13318	0.57619	-4.6338	-1.50168
L5_IT	NDUFB3	0.746766	3.98462	1.61321	0.133193	0.576216	-4.80665	1.50163
L4_IT	CSNK1G2	-0.318814	3.98043	-1.54429	0.133194	0.576216	-5.29516	-1.50163
L6b	FBXO11	0.25642	7.51493	1.53559	0.133205	0.576244	-5.01572	1.50158
PVALB	KLHL18	0.194018	5.06039	1.6353	0.13323	0.576304	-4.76811	1.50149
LAMP5	ELAVL3	-0.235197	7.44244	-1.53953	0.133231	0.576304	-4.92097	-1.50148
Microglia	STK24	0.220833	7.30006	1.5708	0.13324	0.576304	-5.36354	1.50145
L5_IT	TSC22D2	0.280421	6.65372	1.57757	0.133245	0.576304	-4.87007	1.50143
L4_IT	DUSP14	-0.639087	4.30238	-1.58902	0.133247	0.576304	-4.73922	-1.50142
L2/3_IT	CFAP44	0.55808	5.27121	1.594	0.13325	0.576304	-4.70511	1.50141
L2/3_IT	PSMD3	-0.259587	3.99673	-1.57195	0.133251	0.576304	-5.29527	-1.50141
L2/3_IT	ZKSCAN5	-0.262386	3.47395	-1.54158	0.133252	0.576304	-5.4062	-1.5014
PVALB	RAB10	-0.185898	6.55781	-1.54202	0.133264	0.576333	-4.89832	-1.50135
Oligodendrocyte	ACYP1	0.534473	5.21816	1.59101	0.133267	0.576333	-4.68481	1.50134
VIP	RASA4	0.351509	3.63225	1.56108	0.133276	0.576345	-4.8623	1.50131
LAMP5	CHSY1	-0.276528	5.3994	-1.53552	0.133281	0.576345	-4.94177	-1.50129
L2/3_IT	TRERF1	0.443886	7.17294	1.63278	0.133289	0.576345	-4.65906	1.50126
L5_IT	STAT1	-0.58605	4.74737	-1.57244	0.13329	0.576345	-4.91315	-1.50125
L2/3_IT	AC025434-1	0.83848	1.54209	1.5851	0.133291	0.576345	-4.9185	1.50125
L2/3_IT	CTR9	-0.310174	4.60055	-1.59644	0.133302	0.576354	-5.04569	-1.50121
Oligodendrocyte	FANCL	0.415431	8.04074	1.58307	0.133305	0.576354	-5.01982	1.5012
Astrocyte	ZNF19	0.546062	4.13688	1.60337	0.133306	0.576354	-4.80395	1.50119
L5_IT	KIFC2	0.339332	4.58937	1.56741	0.133312	0.576354	-4.96092	1.50117
Oligodendrocyte	ZFPM2	-0.835559	6.46645	-1.59481	0.133316	0.576354	-4.57236	-1.50115
Astrocyte	ZBTB46	0.588511	4.06702	1.58292	0.133318	0.576354	-4.92418	1.50114
VIP	RIMS1	0.20736	9.27067	1.55264	0.13333	0.576356	-4.76826	1.5011
SST	PRKAA2	-0.197264	6.69494	-1.53813	0.133336	0.576356	-4.96525	-1.50108
Microglia	PFKFB3	-0.582874	8.34154	-1.68644	0.133339	0.576356	-4.52242	-1.50106
L6_IT	CELSR2	-0.464705	4.9142	-1.56386	0.13334	0.576356	-4.73093	-1.50106
Oligodendrocyte	ZNF488	0.84281	4.50915	1.59872	0.133342	0.576356	-4.60754	1.50105
Oligodendrocyte	DHX8	-0.329401	5.19411	-1.5558	0.133345	0.576356	-5.3372	-1.50104
PVALB	LINC02008	-0.693773	3.47538	-1.58624	0.133348	0.576356	-4.57448	-1.50103
PVALB	EGLN2	-0.363691	3.21943	-1.54298	0.133352	0.576356	-4.87123	-1.50101
VIP	RAB4A	-0.331612	5.46821	-1.57049	0.133362	0.57637	-4.61392	-1.50098
L5_IT	PVT1	0.469865	5.56882	1.5509	0.133364	0.57637	-4.92962	1.50097
PVALB	ZNF331	-0.34359	5.08066	-1.57046	0.133368	0.57637	-4.71192	-1.50095
L5_IT	CREB3L1	-0.878997	3.07624	-1.58629	0.133372	0.57637	-4.49699	-1.50094
VIP	AP000462-1	0.59595	4.0751	1.63836	0.133391	0.576434	-4.4392	1.50086
Astrocyte	CHMP5	-0.374738	4.52056	-1.56977	0.133415	0.576518	-5.12888	-1.50077
L2/3_IT	METTL21A	0.406122	4.38338	1.68225	0.133437	0.576594	-4.64447	1.50069
PVALB	NLGN1	0.391699	10.7428	1.6252	0.133443	0.576603	-4.54685	1.50066
Microglia	P4HB	-0.788115	4.70216	-1.62002	0.133459	0.57665	-4.75759	-1.5006
Astrocyte	SNRNP70	0.508345	6.85678	1.58941	0.133462	0.57665	-4.55899	1.50059
L5/6_NP	IRAK1BP1	0.388352	6.23337	1.54112	0.133472	0.576676	-4.64093	1.50055
L6_CT	STIM2	0.538776	6.4914	1.56686	0.133478	0.576683	-4.50636	1.50053
Microglia	STX18-AS1	-0.457055	5.16775	-1.53762	0.133487	0.576687	-5.36336	-1.50049
L2/3_IT	WDR26	0.237207	6.10204	1.59906	0.133488	0.576687	-5.16725	1.50049
L2/3_IT	GJA9	1.06024	1.2246	1.60762	0.1335	0.576709	-4.51218	1.50044
L5_IT	USP31	0.281076	6.08002	1.64475	0.133501	0.576709	-4.83882	1.50044
Astrocyte	PSMC2	-0.369462	5.03936	-1.56916	0.133506	0.576714	-4.89477	-1.50042
PVALB_ChC	ARHGEF2	0.31955	6.02012	1.53361	0.133511	0.576717	-4.58738	1.5004
L5_IT	PHF2	0.347226	4.22706	1.57802	0.13352	0.576734	-4.9493	1.50037
PVALB	ITGB1BP1	0.223825	5.974	1.56502	0.133533	0.576734	-4.73014	1.50031
L4_IT	MTSS1	0.437118	5.24401	1.64907	0.133538	0.576734	-5.06359	1.50029
Microglia	TLR5	0.447586	6.60266	1.64568	0.133543	0.576734	-5.03014	1.50028
L6_IT	ANKRD28	0.400969	7.77613	1.57907	0.133544	0.576734	-4.6189	1.50027
Microglia	IWS1	-0.303938	6.66334	-1.58832	0.133545	0.576734	-5.04488	-1.50027
L4_IT	GCNT4	0.296956	4.5847	1.54563	0.133548	0.576734	-5.41489	1.50026
L2/3_IT	TBC1D19	0.233172	6.7761	1.5437	0.133557	0.576734	-5.3173	1.50022
Oligodendrocyte	AGGF1	0.300982	5.03915	1.56134	0.13356	0.576734	-5.35735	1.50021
Oligodendrocyte	PDGFA	0.432464	4.98386	1.58242	0.133564	0.576734	-4.79675	1.5002
LAMP5	PRKCI	-0.285077	6.05867	-1.60135	0.133569	0.576734	-4.77532	-1.50018
OPC	DHX8	-0.359759	5.08765	-1.575	0.133569	0.576734	-4.65179	-1.50018
L2/3_IT	B3GALNT1	-0.394755	4.73358	-1.63052	0.13357	0.576734	-4.8567	-1.50017
L4_IT	DAD1	0.594765	4.2116	1.59899	0.133582	0.576768	-4.94693	1.50013
L2/3_IT	TXNDC15	-0.482618	4.62736	-1.66373	0.133594	0.576801	-4.72397	-1.50008
Astrocyte	RASA2	0.266968	6.62337	1.56257	0.133599	0.576805	-5.12538	1.50006
Oligodendrocyte	TGFA	0.524984	5.43625	1.59123	0.133607	0.576809	-4.73895	1.50003
SNCG	ATRN	-0.265244	6.8769	-1.53782	0.133608	0.576809	-4.68578	-1.50002
L4_IT	MAP2K6	-0.73722	5.44559	-1.594	0.133621	0.576843	-4.51173	-1.49997
PVALB	FAAH2	0.572101	5.21135	1.58985	0.133624	0.576843	-4.39174	1.49996
L4_IT	CMYA5	0.580595	4.52706	1.607	0.133633	0.576864	-4.77687	1.49993
Microglia	IRF2BP2	0.564262	5.32509	1.61581	0.133648	0.576871	-4.93396	1.49987
L5_IT	PREP	0.210464	6.13814	1.55948	0.133651	0.576871	-5.15452	1.49986
L2/3_IT	LINC02340	-0.388103	2.62854	-1.54664	0.133652	0.576871	-5.21223	-1.49986
OPC	BANF1	0.647175	3.71387	1.58849	0.13366	0.576871	-4.66106	1.49983
Astrocyte	ZADH2	0.356687	5.01422	1.57655	0.133665	0.576871	-4.80757	1.4998
L6_CT	VCL	0.34451	5.65896	1.53594	0.133667	0.576871	-4.93861	1.4998
PAX6	ZNF536	0.382776	9.44502	1.53892	0.133669	0.576871	-4.5019	1.49979
PVALB	EPB41L3	0.20931	8.37715	1.60972	0.133687	0.576871	-4.74262	1.49972
PVALB	CZIB	-0.364891	3.87997	-1.54222	0.133689	0.576871	-4.87251	-1.49971
SNCG	ABR	-0.303443	6.87553	-1.53639	0.13369	0.576871	-4.67551	-1.49971
L4_IT	ZSWIM7	0.368634	4.09208	1.61897	0.133691	0.576871	-4.97887	1.4997
OPC	SNX2	0.179203	6.12599	1.53704	0.133691	0.576871	-5.07707	1.4997
SST	RUFY3	-0.161172	7.82288	-1.56333	0.133693	0.576871	-4.82037	-1.4997
SST	KIN	-0.316231	4.77843	-1.57169	0.133694	0.576871	-4.58673	-1.49969
Oligodendrocyte	TEAD1	-0.313551	6.34046	-1.63466	0.133709	0.576905	-5.1713	-1.49963
L2/3_IT	MEIS3	-0.381442	6.043	-1.64946	0.133713	0.576905	-4.75458	-1.49962
L6_IT_CAR3	FBXL5	0.321729	6.29843	1.55131	0.133714	0.576905	-4.77362	1.49961
L2/3_IT	Z82196-2	0.633248	1.2749	1.5846	0.13372	0.576911	-5.21636	1.49959
SST	ACAD9	0.292476	4.63986	1.53687	0.133725	0.576913	-4.98191	1.49957
SST	RFX1	-0.360582	4.51646	-1.54108	0.13374	0.576949	-4.86982	-1.49951
SNCG	SCFD1	-0.281193	7.33759	-1.53809	0.133745	0.576949	-4.70953	-1.4995
L6_IT	MAP3K21	0.479967	4.88583	1.53831	0.133745	0.576949	-4.88851	1.49949
L2/3_IT	ZNF136	-0.71133	2.86954	-1.59581	0.133758	0.576978	-4.63432	-1.49945
L2/3_IT	HSPH1	-0.305186	7.89857	-1.55106	0.133761	0.576978	-5.25376	-1.49944
LAMP5	TAGLN3	0.408773	6.22776	1.54602	0.133774	0.577012	-4.63696	1.49938
L2/3_IT	RGS7BP	-0.335674	7.20427	-1.55283	0.133782	0.577012	-5.01578	-1.49935
VIP	FBXO36	0.267216	4.6785	1.53701	0.133784	0.577012	-4.83969	1.49935
L6_CT	CAMK2D	0.590806	8.25258	1.57364	0.133785	0.577012	-4.43661	1.49934
PVALB_ChC	KLHL42	0.31684	6.45261	1.5327	0.133798	0.577033	-4.55522	1.49929
Astrocyte	DDX1	-0.348623	5.62482	-1.55877	0.133799	0.577033	-5.07019	-1.49929
LAMP5	ADAM17	-0.235792	5.51889	-1.53338	0.133822	0.577095	-4.95434	-1.4992
PVALB	TPD52L2	0.240371	4.93751	1.53921	0.133825	0.577095	-4.93113	1.49919
L5_IT	HNRNPH3	0.27832	5.73917	1.598	0.133826	0.577095	-4.88694	1.49919
L4_IT	TMEM161B	-0.260817	5.99961	-1.56871	0.133833	0.5771	-5.07432	-1.49916
PVALB	NYAP1	-0.445071	2.97594	-1.53723	0.133835	0.5771	-4.93297	-1.49915
LAMP5	SLC35F1	0.248003	9.93239	1.56008	0.13384	0.577102	-4.8055	1.49913
L6_IT	SOD1	0.609828	6.03113	1.57309	0.133851	0.577132	-4.58925	1.49909
PVALB	WDR43	-0.209634	5.48279	-1.55711	0.133861	0.577156	-4.85567	-1.49905
L5_IT	RCAN1	0.229223	4.93688	1.54491	0.133866	0.57716	-5.11013	1.49903
L5_IT	AC023424-3	1.02266	3.88874	1.59229	0.13387	0.57716	-4.55708	1.49901
PVALB	DPH7	0.284038	4.17609	1.5376	0.133874	0.57716	-4.93195	1.499
L6b	HNRNPA2B1	0.305491	6.8758	1.5329	0.133885	0.577188	-4.94975	1.49896
L5_IT	RNF4	-0.284834	4.71624	-1.57313	0.133896	0.577217	-5.0706	-1.49891
SST	AC107068-2	0.555396	4.01979	1.73501	0.133905	0.577239	-4.4913	1.49888
SNCG	AFG3L2	-0.450783	5.9007	-1.55372	0.133911	0.577239	-4.67678	-1.49886
L4_IT	BRD2	-0.298934	4.55303	-1.54619	0.133914	0.577239	-5.183	-1.49885
Astrocyte	CHN1	-0.277359	8.30714	-1.56538	0.133926	0.577245	-5.02277	-1.4988
L6_IT	C12orf65	0.471816	4.3971	1.53722	0.133929	0.577245	-5.03189	1.49879
L2/3_IT	MRPL58	0.316072	2.35098	1.54776	0.13393	0.577245	-5.2917	1.49878
L2/3_IT	AC005695-2	1.14862	1.38232	1.59165	0.133932	0.577245	-4.73965	1.49878
Astrocyte	AL591043-2	0.595264	5.33026	1.58086	0.133942	0.57727	-4.66238	1.49874
OPC	CYBC1	-0.465824	3.42046	-1.5542	0.13395	0.577287	-4.97622	-1.49871
Microglia	LUZP1	0.268864	6.99322	1.54385	0.133967	0.577344	-5.25194	1.49864
L4_IT	SEC22B	0.220854	4.98104	1.5722	0.133973	0.577348	-5.40383	1.49862
L2/3_IT	CRADD	0.294073	5.19183	1.59058	0.133979	0.577358	-5.11373	1.49859
Oligodendrocyte	METTL15	0.374169	7.43003	1.60193	0.133992	0.577391	-4.91843	1.49854
Microglia	AC009432-2	2.33862	6.25895	1.65724	0.134002	0.577391	-4.27539	1.4985
L6_IT_CAR3	UMAD1	0.451752	6.62048	1.5652	0.134003	0.577391	-4.67334	1.4985
PVALB	LRCH1	0.170919	7.38767	1.54003	0.134004	0.577391	-4.92224	1.4985
L2/3_IT	PRPSAP1	0.4201	4.53041	1.60036	0.134008	0.577391	-4.64602	1.49848
L4_IT	AJAP1	-0.305433	6.46475	-1.54542	0.13402	0.577424	-5.21941	-1.49844
L6b	ADAMTSL1	0.981916	7.57111	1.60528	0.134026	0.577432	-4.79848	1.49841
L6_IT	SCAP	-0.3789	5.06144	-1.54981	0.134031	0.577435	-4.94944	-1.4984
PVALB	NBL1	-0.437415	4.03885	-1.53913	0.134035	0.577438	-4.79788	-1.49838
OPC	SGSM3	-0.419031	3.47064	-1.5351	0.134048	0.577442	-5.08611	-1.49833
LAMP5	FAM204A	0.218248	6.14209	1.53174	0.134051	0.577442	-4.99946	1.49832
LAMP5_LHX6	GCLC	-0.342297	5.73056	-1.55538	0.134053	0.577442	-4.50868	-1.49831
Astrocyte	SLC25A32	-0.41855	4.67925	-1.56517	0.134053	0.577442	-4.89237	-1.49831
L2/3_IT	HEIH	-0.620246	1.57174	-1.63729	0.134059	0.577448	-4.75425	-1.49829
LAMP5	PTPRM	0.415589	10.3332	1.59198	0.13407	0.577454	-4.40753	1.49824
OPC	CNKSR2	-0.210562	7.33487	-1.53688	0.134071	0.577454	-5.06658	-1.49824
PVALB	GPR135	0.525137	5.56305	1.69034	0.134073	0.577454	-4.37903	1.49823
L4_IT	ZNF250	0.363688	3.70256	1.57868	0.134086	0.577474	-5.20777	1.49818
OPC	EPN2-AS1	0.459668	5.70871	1.53948	0.134086	0.577474	-5.00355	1.49818
L4_IT	ISCU	0.613425	5.25382	1.54334	0.13411	0.577557	-5.32077	1.49809
L2/3_IT	ACAP3	0.233862	5.48354	1.53963	0.134118	0.577557	-5.37495	1.49806
PVALB	NAIP	0.438628	3.50898	1.62597	0.134121	0.577557	-4.78269	1.49805
L6_IT_CAR3	MIR124-2HG	0.359869	6.7917	1.534	0.134125	0.577557	-5.03548	1.49803
PVALB	SUPT20H	0.364188	6.0446	1.58618	0.134136	0.577557	-4.5472	1.49799
L5_IT	SEPTIN2	-0.286908	6.54961	-1.56206	0.134138	0.577557	-5.06223	-1.49798
OPC	TBL1X	-0.493333	6.18445	-1.57972	0.134141	0.577557	-4.52829	-1.49797
VIP	KAZN-AS1	0.425101	5.71317	1.56355	0.134142	0.577557	-4.65368	1.49797
L4_IT	SNX24	0.338605	5.41284	1.5435	0.134143	0.577557	-5.48845	1.49796
L6_IT	SYCP2L	-0.550203	5.28022	-1.63843	0.134148	0.577562	-4.63016	-1.49794
L6_CT	SHOC2	0.330493	6.36055	1.53618	0.134162	0.5776	-4.80752	1.49789
L5_IT	BRCC3	0.275418	5.05971	1.63386	0.134173	0.5776	-4.75145	1.49785
L2/3_IT	ZNF276	0.300737	3.41827	1.57489	0.134174	0.5776	-5.01857	1.49785
SNCG	EPB41L3	0.622401	8.13869	1.58633	0.134177	0.5776	-4.34787	1.49783
L6_IT	MIR4435-2HG	-0.961966	6.11496	-1.58925	0.134178	0.5776	-4.42608	-1.49783
Oligodendrocyte	GDAP1	0.852956	7.2296	1.5952	0.134185	0.577613	-4.40837	1.4978
L5_IT	CHN2	-0.847196	3.55226	-1.57055	0.134195	0.577635	-4.61092	-1.49776
Astrocyte	KIF3B	-0.280276	4.7608	-1.53557	0.134201	0.577645	-5.27146	-1.49774
PVALB	SYT2	0.794985	3.18811	1.57367	0.134211	0.577668	-4.66572	1.4977
L2/3_IT	SRD5A3-AS1	-0.673758	1.47475	-1.57595	0.134232	0.577713	-5.23168	-1.49762
SST	CRTC3	0.204636	6.3587	1.54016	0.134234	0.577713	-4.89195	1.49761
L4_IT	DGKA	-0.397981	3.76182	-1.66155	0.134235	0.577713	-4.8611	-1.49761
Oligodendrocyte	AL513550-1	0.370081	3.98648	1.54143	0.134238	0.577713	-5.42027	1.4976
L2/3_IT	CHMP3	-0.359803	6.00231	-1.58041	0.134247	0.577734	-5.17822	-1.49756
PVALB	DLX6	-0.561414	3.3229	-1.58722	0.134251	0.577734	-4.7735	-1.49755
SST	MCTS1	0.332555	4.91915	1.53655	0.134256	0.577737	-4.92558	1.49753
L6_IT	L3MBTL4	0.555084	6.86585	1.5662	0.134266	0.577746	-4.76183	1.49749
L4_IT	FAM98C	0.526228	3.52751	1.57741	0.134272	0.577746	-4.89645	1.49747
L6b	CHIC1	0.474938	6.62679	1.56103	0.134273	0.577746	-4.73232	1.49746
L5_IT	KCTD9	0.374656	3.47743	1.64072	0.134275	0.577746	-4.97023	1.49745
VIP	SIAH2	0.297597	3.86544	1.5363	0.134285	0.577759	-4.83472	1.49742
PVALB	EIF4A1	-0.500181	4.97453	-1.537	0.134296	0.577759	-4.80527	-1.49737
L2/3_IT	CHD9	0.21542	7.83102	1.57275	0.134298	0.577759	-5.2212	1.49737
LAMP5	UBE2Z	-0.343999	4.9534	-1.54123	0.134299	0.577759	-4.87083	-1.49736
L4_IT	NEUROD6	1.11407	5.86722	1.70527	0.134302	0.577759	-4.32987	1.49735
PVALB_ChC	ODF2L	0.252094	7.20067	1.55743	0.134304	0.577759	-4.51225	1.49734
PVALB_ChC	AHCTF1	-0.29967	6.4025	-1.57795	0.134308	0.577759	-4.47385	-1.49733
L2/3_IT	LINC01310	0.536318	3.61617	1.70766	0.13432	0.577795	-4.76069	1.49728
L2/3_IT	GUCY1B1	-0.280987	6.80371	-1.57449	0.134329	0.577806	-5.17668	-1.49725
PVALB	SGSM3	-0.506836	4.22914	-1.58897	0.134331	0.577806	-4.65481	-1.49724
L2/3_IT	RMDN2-AS1	0.538352	3.89289	1.67455	0.134343	0.577822	-4.72292	1.4972
SST	ZNF71	-0.410927	3.60054	-1.56972	0.134343	0.577822	-4.58092	-1.49719
Microglia	SLAIN1	0.371175	5.60728	1.614	0.134354	0.577848	-5.19823	1.49715
L2/3_IT	ZNFX1	-0.365109	4.24632	-1.58855	0.134372	0.577895	-4.67224	-1.49708
L5_IT	CFAP36	0.218974	6.1395	1.53871	0.134373	0.577895	-5.20639	1.49708
SST	ETFA	0.395032	4.78614	1.57675	0.134388	0.577942	-4.57403	1.49702
L5/6_NP	RHOBTB3	0.628052	6.25376	1.55949	0.134399	0.577942	-4.3723	1.49698
Astrocyte	REL	-0.559237	4.03262	-1.5614	0.134407	0.577942	-4.93078	-1.49695
L5_IT	AP5M1	-0.233927	5.48749	-1.5443	0.134411	0.577942	-5.07177	-1.49693
Oligodendrocyte	API5	-0.244404	5.81684	-1.53373	0.134413	0.577942	-5.33657	-1.49693
L2/3_IT	MYO15A	0.444123	1.79131	1.67669	0.134415	0.577942	-4.87533	1.49691
VIP	SON	-0.202769	7.26032	-1.53375	0.134418	0.577942	-4.91076	-1.4969
PVALB	RNF214	0.335907	4.85344	1.53391	0.13442	0.577942	-4.95613	1.4969
L5_IT	NSFL1C	-0.328608	4.97327	-1.5996	0.134422	0.577942	-5.00799	-1.49689
VIP	CLIP3	-0.506467	5.86977	-1.61017	0.134431	0.577948	-4.39542	-1.49686
L4_IT	PHF2	0.271716	4.3047	1.55736	0.134431	0.577948	-5.31214	1.49685
L6_CT	ZDHHC20	0.316245	6.6366	1.53275	0.13445	0.577987	-4.93998	1.49678
L5_IT	ZNF418	-0.376395	3.01155	-1.54142	0.134457	0.577987	-5.03886	-1.49675
L6_IT	ANKRD33B	0.709888	6.72664	1.59526	0.134462	0.577987	-4.42578	1.49674
Oligodendrocyte	BORCS7	0.470493	4.34409	1.57928	0.134468	0.577987	-5.11422	1.49671
L2/3_IT	RNASEH2B-AS1	0.557632	1.71181	1.65808	0.134473	0.577987	-5.11827	1.4967
L6_IT	KCMF1	0.24197	5.74291	1.53372	0.134479	0.577987	-5.01574	1.49667
L2/3_IT	Z99127-1	0.755358	1.81187	1.57858	0.13448	0.577987	-4.92495	1.49667
PVALB	ABCC10	0.403002	3.68199	1.55324	0.134486	0.577987	-4.94853	1.49664
SST	TSPOAP1	0.329802	4.74033	1.56076	0.134489	0.577987	-4.7691	1.49663
L6_IT	RNF10	-0.260391	5.4182	-1.53255	0.134492	0.577987	-4.92529	-1.49662
L4_IT	SLC22A10	0.289806	8.25435	1.53659	0.134496	0.577987	-5.47116	1.4966
L6b	AL008633-1	0.635014	8.87131	1.56578	0.134497	0.577987	-4.60567	1.4966
SST	UBE3A	0.226514	7.88162	1.53499	0.134498	0.577987	-4.96951	1.4966
Oligodendrocyte	TMED2	0.355526	4.78425	1.54054	0.134499	0.577987	-5.2425	1.49659
L2/3_IT	AC105429-1	0.522597	1.60411	1.57334	0.134506	0.577995	-4.98606	1.49657
Astrocyte	GMPS	-0.258815	5.71519	-1.54707	0.134511	0.577995	-5.05082	-1.49655
L2/3_IT	IPO7	-0.301802	5.84529	-1.55997	0.134514	0.577995	-5.31828	-1.49654
L5_IT	EPB41L4A-AS1	-0.732482	4.86534	-1.61504	0.134521	0.578009	-4.76917	-1.49651
SST	CCDC34	-0.433457	3.44815	-1.55165	0.134531	0.578031	-4.75371	-1.49647
L6_CT	PPP4R3A	0.432011	5.96703	1.53259	0.134547	0.578067	-4.9403	1.49641
L6_CT	SLC16A1-AS1	-0.463011	6.88075	-1.55194	0.134552	0.578067	-4.81556	-1.49639
VIP	LINS1	0.327612	4.5366	1.57049	0.134554	0.578067	-4.57094	1.49638
PVALB_ChC	MSANTD4	-0.355912	5.54717	-1.52968	0.134556	0.578067	-4.60946	-1.49637
L6_IT_CAR3	PHIP	0.410009	7.01414	1.58598	0.134563	0.578067	-4.63196	1.49635
L5_IT	HELLS	-0.319139	3.63923	-1.54022	0.134564	0.578067	-5.22236	-1.49634
OPC	DGCR2	0.262569	6.20493	1.53554	0.134574	0.57809	-4.98011	1.49631
L6b	MTMR3	0.538723	5.82738	1.56166	0.13459	0.57814	-4.48835	1.49624
L4_IT	SREK1IP1	-0.249434	5.67907	-1.58129	0.1346	0.578162	-4.9263	-1.49621
L2/3_IT	AC124242-3	0.969859	1.84639	1.58106	0.134603	0.578162	-4.76782	1.49619
VIP	RIMS4	-0.375453	4.52568	-1.59156	0.134619	0.578211	-4.51848	-1.49613
SST	KCMF1	-0.211394	5.92381	-1.59468	0.134627	0.578211	-4.71426	-1.4961
OPC	ZNF490	-0.257801	4.03827	-1.53244	0.134627	0.578211	-4.98446	-1.4961
PVALB_ChC	XRCC5	-0.269101	7.27832	-1.52975	0.134637	0.578235	-4.51196	-1.49606
VIP	LINC00290	0.521027	5.61027	1.56704	0.134655	0.578281	-4.56492	1.496
L6_CT	ZDHHC17	0.312409	6.96873	1.5319	0.134661	0.578281	-4.95738	1.49597
Oligodendrocyte	NRXN3	0.877437	10.8897	1.59262	0.134669	0.578281	-4.37209	1.49594
VIP	PTTG1IP	-0.261192	4.69259	-1.53261	0.134682	0.578281	-4.86875	-1.49589
SST	PSME4	0.294152	6.39889	1.62426	0.134684	0.578281	-4.73397	1.49588
Oligodendrocyte	DOCK10	0.361742	10.9829	1.62461	0.134684	0.578281	-4.80965	1.49588
SST	CLHC1	0.544845	5.56364	1.5844	0.134685	0.578281	-4.46481	1.49588
OPC	FAAH2	0.535202	4.78537	1.5844	0.134686	0.578281	-4.49121	1.49588
L4_IT	TTLL3	-0.346018	4.28246	-1.57333	0.134687	0.578281	-5.16847	-1.49587
PAX6	GMDS	0.436876	7.90491	1.56143	0.13469	0.578281	-4.42299	1.49586
SST	CARNMT1	-0.372368	5.29522	-1.56915	0.134697	0.578293	-4.65632	-1.49583
Oligodendrocyte	STK25	0.317625	4.22871	1.5326	0.134711	0.578312	-5.41955	1.49578
L5_IT	PRELID3A	0.421583	3.73134	1.56676	0.134713	0.578312	-4.92472	1.49577
Oligodendrocyte	EIF1B-AS1	0.703676	6.24906	1.58868	0.134714	0.578312	-4.61086	1.49577
L4_IT	L3MBTL3	0.357065	5.03942	1.58329	0.134724	0.578337	-4.75139	1.49573
PVALB	TECPR2	-0.311374	5.35621	-1.598	0.134731	0.578349	-4.63996	-1.4957
L5_IT	PDXP	-0.586046	4.92607	-1.57966	0.134737	0.578358	-4.86651	-1.49568
L5/6_NP	NEURL1	-0.363257	5.88661	-1.53872	0.13475	0.578378	-4.51834	-1.49563
Astrocyte	AL137025-1	0.704035	4.3345	1.6298	0.134751	0.578378	-4.57152	1.49563
OPC	FAM49A	0.214958	6.29961	1.62686	0.134755	0.578378	-4.95236	1.49561
SST	OTUB1	-0.31188	4.10877	-1.53512	0.13476	0.578378	-4.83392	-1.49559
L2/3_IT	EPHX1	-0.526325	2.1293	-1.56698	0.134764	0.578378	-5.02384	-1.49558
PAX6	MAP7	0.392062	8.16205	1.55305	0.13477	0.578378	-4.42429	1.49555
L6b	TRIM9	0.355015	9.01932	1.53917	0.134777	0.578378	-4.70832	1.49553
L4_IT	GPR39	-1.03029	3.06945	-1.58626	0.134778	0.578378	-4.77398	-1.49552
L4_IT	NRBP1	-0.409492	4.28756	-1.62335	0.134784	0.578378	-4.8928	-1.4955
SST	PPP4R4	-0.571824	7.70908	-1.59536	0.134784	0.578378	-4.3427	-1.4955
OPC	SEMA3E	0.855912	6.56113	1.5331	0.134797	0.578388	-5.26928	1.49545
L5_IT	WDR37	-0.292242	6.47284	-1.6076	0.134803	0.578388	-4.65896	-1.49543
Astrocyte	RAB18	-0.474257	6.2125	-1.57629	0.134804	0.578388	-4.60737	-1.49542
L2/3_IT	ZNF121	0.211593	4.09308	1.544	0.134805	0.578388	-5.27937	1.49542
L2/3_IT	API5	-0.337531	5.60872	-1.63237	0.134809	0.578388	-4.80608	-1.4954
L2/3_IT	FAM169B	-1.2386	2.82488	-1.59621	0.134812	0.578388	-4.35356	-1.49539
Oligodendrocyte	CLK3	0.360305	3.73418	1.53215	0.134823	0.57842	-5.43489	1.49535
L4_IT	WDR44	-0.296166	5.54324	-1.58401	0.134831	0.578429	-5.30241	-1.49532
L2/3_IT	PET117	-0.723328	3.00669	-1.60437	0.134834	0.578429	-5.08126	-1.49531
L5_IT	AL121757-2	-0.699029	2.87793	-1.53729	0.134843	0.578451	-5.00417	-1.49527
L2/3_IT	BACE2	-0.551103	5.59326	-1.58192	0.134855	0.578482	-4.57224	-1.49523
Oligodendrocyte	TDG	-0.383337	5.05744	-1.58532	0.134873	0.578535	-4.76443	-1.49516
SST	AC097537-1	0.613777	4.3246	1.60452	0.134883	0.578535	-4.60288	1.49512
L2/3_IT	PRR7	-0.637703	3.8231	-1.59248	0.134883	0.578535	-4.81151	-1.49512
OPC	ANKRD6	-0.360537	6.0875	-1.5776	0.134887	0.578535	-4.69041	-1.49511
SNCG	PDZD2	0.371121	7.67765	1.53082	0.134891	0.578535	-4.65914	1.49509
L5_IT	AL138927-1	-0.572718	4.55408	-1.54005	0.134893	0.578535	-5.27399	-1.49508
Oligodendrocyte	WDR27	1.04797	5.62926	1.60024	0.134897	0.578535	-4.3083	1.49507
Astrocyte	API5	-0.291002	5.52299	-1.53899	0.134906	0.578557	-5.00019	-1.49503
L6b	TBC1D5	0.35489	8.03126	1.53106	0.134922	0.578607	-4.99349	1.49497
Astrocyte	AC006115-2	0.575476	5.09248	1.57068	0.134934	0.57864	-4.68596	1.49493
PVALB	IMPG2	0.679565	4.10577	1.58318	0.13494	0.578648	-4.49078	1.4949
Oligodendrocyte	STX17	0.221999	5.50443	1.57898	0.134953	0.57868	-5.24937	1.49485
Oligodendrocyte	PAK3	-0.859861	3.58552	-1.55132	0.134957	0.57868	-5.29121	-1.49484
L4_IT	ATL2	0.166053	6.32088	1.53634	0.134969	0.57868	-5.48419	1.49479
LAMP5	TEX41	-1.06511	6.03592	-1.66496	0.134971	0.57868	-4.44902	-1.49478
LAMP5	DCAF1	-0.388958	4.73248	-1.56954	0.134971	0.57868	-4.81041	-1.49478
L5_IT	ZNF214	0.536113	3.36861	1.57422	0.134975	0.57868	-4.85623	1.49477
PVALB	PKN1	-0.311046	3.41347	-1.53235	0.134981	0.57868	-5.00783	-1.49474
VIP	CRK	-0.304869	5.32397	-1.53455	0.134987	0.57868	-4.75781	-1.49472
VIP	AHR	-0.311549	4.77393	-1.53094	0.134987	0.57868	-4.82556	-1.49472
L6_IT	SPAG9	-0.1946	7.19025	-1.53116	0.134992	0.57868	-4.99538	-1.4947
Astrocyte	ERGIC2	-0.219181	5.54838	-1.5337	0.134996	0.57868	-5.1645	-1.49469
LAMP5_LHX6	COL4A1	-0.359692	6.88955	-1.54313	0.134999	0.57868	-4.52188	-1.49467
Microglia	UBE2E1	0.332988	8.48046	1.55267	0.135002	0.57868	-5.04928	1.49466
SST	STRIP1	-0.352057	4.24129	-1.53411	0.135041	0.578745	-4.91651	-1.49452
L4_IT	LGI4	-0.464948	4.97124	-1.57687	0.135047	0.578745	-4.83085	-1.49449
LAMP5	ARMC9	0.301575	6.63	1.5843	0.135047	0.578745	-4.82289	1.49449
OPC	INTS11	0.267769	3.82493	1.53366	0.135049	0.578745	-5.0544	1.49448
SST	BCLAF1	-0.261751	7.01617	-1.5616	0.135055	0.578745	-4.6689	-1.49446
SST	TRMT6	-0.381909	3.25952	-1.53259	0.13506	0.578745	-4.94948	-1.49444
L2/3_IT	DDX49	-0.487747	3.28383	-1.64558	0.135061	0.578745	-4.7731	-1.49444
SST	GID4	-0.370758	3.39479	-1.54181	0.135065	0.578745	-4.68085	-1.49442
OPC	AC105916-1	0.529698	3.92942	1.58843	0.135069	0.578745	-4.68959	1.49441
L6_IT	RBM33	0.264262	6.78806	1.55437	0.13507	0.578745	-4.88612	1.4944
Astrocyte	NAA38	-0.408806	4.97617	-1.57019	0.135073	0.578745	-4.85222	-1.49439
PVALB	JAKMIP2-AS1	0.67857	4.03977	1.60545	0.135074	0.578745	-4.38649	1.49439
LAMP5_LHX6	MYEF2	-0.23702	7.36584	-1.5307	0.135079	0.578745	-4.65188	-1.49437
PVALB	PGAP2	0.38879	4.01901	1.53221	0.135079	0.578745	-4.98084	1.49437
Microglia	SENP5	-0.277269	6.75782	-1.601	0.13508	0.578745	-5.21224	-1.49436
SNCG	GALNT18	0.333417	7.78543	1.5342	0.135092	0.578777	-4.61806	1.49432
PVALB	NME7	0.240655	6.89543	1.57528	0.135099	0.57879	-4.87332	1.49429
L5_IT	AC009264-1	0.65519	4.88627	1.56285	0.135104	0.57879	-4.92441	1.49428
VIP	PTGDS	-0.530702	5.32458	-1.53407	0.135113	0.578812	-4.77988	-1.49424
VIP	MRAS	-0.322562	5.75757	-1.57399	0.135126	0.578819	-4.4898	-1.49419
PVALB	ERRFI1	-0.404715	4.58757	-1.53374	0.135136	0.578819	-4.94214	-1.49415
Microglia	UBE2Q2	0.602969	4.78018	1.58546	0.13514	0.578819	-5.01508	1.49414
L2/3_IT	HIC2	0.641925	3.80205	1.5966	0.13514	0.578819	-4.70379	1.49413
VIP	SLC1A4	0.18488	5.02174	1.53026	0.135144	0.578819	-4.87509	1.49412
VIP	ZNF652	-0.211039	6.28087	-1.5299	0.135148	0.578819	-4.91746	-1.49411
L6_IT	NLGN1	0.539128	10.1101	1.57733	0.135148	0.578819	-4.45918	1.4941
Astrocyte	NDUFA1	0.604189	5.10535	1.57902	0.135153	0.578819	-4.61423	1.49409
L4_IT	CHRM1	-0.587746	3.8557	-1.60076	0.135155	0.578819	-4.62018	-1.49408
L2/3_IT	AL445213-2	1.13039	1.99479	1.63385	0.135157	0.578819	-4.48678	1.49407
PAX6	SVEP1	-0.448697	7.61462	-1.56029	0.135169	0.578852	-4.40401	-1.49403
PVALB	PSMC6	-0.216149	5.54847	-1.53371	0.135182	0.578878	-4.9125	-1.49398
Astrocyte	MAP2K6	1.46987	5.28072	1.57973	0.135183	0.578878	-4.47612	1.49397
L6b	FRMD5	-0.611092	5.9916	-1.52864	0.135194	0.578908	-4.93901	-1.49393
Microglia	RCOR1	0.335249	7.28449	1.70982	0.135214	0.578946	-5.08909	1.49385
L5_IT	SPANXA2-OT1	0.550069	5.23251	1.60478	0.135216	0.578946	-4.77134	1.49384
LAMP5	KIAA0895L	0.416312	4.82585	1.63255	0.135221	0.578946	-4.62542	1.49382
LAMP5_LHX6	SPIN1	0.280649	7.713	1.55604	0.135223	0.578946	-4.52504	1.49382
LAMP5	ITPK1	-0.453674	5.33976	-1.56266	0.135224	0.578946	-4.59063	-1.49381
L6_IT	PHYHIPL	0.567592	6.26358	1.55549	0.135228	0.578946	-4.75327	1.4938
SNCG	RALYL	-0.835494	7.29126	-1.55763	0.135239	0.578955	-4.63421	-1.49376
LAMP5	NUAK1	0.359821	5.07407	1.52691	0.135239	0.578955	-5.01121	1.49376
L5_IT	PRRG3	-0.395924	3.88369	-1.59211	0.135249	0.578982	-4.90924	-1.49372
L2/3_IT	AC068631-1	0.461567	1.66989	1.53765	0.135289	0.579093	-5.32348	1.49357
L6_IT_CAR3	DENND1A	0.322503	8.03294	1.53316	0.135292	0.579093	-4.87436	1.49355
L5_IT	MLX	0.480554	2.84863	1.53396	0.135296	0.579093	-5.12866	1.49354
VIP	ZNF33B	0.278921	5.75872	1.57641	0.135299	0.579093	-4.72731	1.49353
L6b	KIF1A	-0.375595	6.93842	-1.52774	0.1353	0.579093	-4.92006	-1.49352
L4_IT	P2RX4	-0.29406	3.29208	-1.57672	0.135301	0.579093	-5.3358	-1.49352
SST	TXN	-0.481022	5.37163	-1.63555	0.135312	0.579122	-4.61539	-1.49348
OPC	PFN1	0.617694	4.08853	1.57162	0.135339	0.57922	-4.71381	1.49337
L6_IT	DIPK1A	0.24368	7.10687	1.56811	0.135343	0.57922	-4.91969	1.49336
PVALB_ChC	DYNC2H1	0.374297	7.11613	1.58618	0.135353	0.579233	-4.3767	1.49332
OPC	LYRM9	-0.455438	3.08992	-1.57714	0.135354	0.579233	-4.97743	-1.49332
Oligodendrocyte	XPNPEP3	0.22938	5.43005	1.52991	0.135369	0.579265	-5.33668	1.49326
PAX6	RELN	1.95699	11.0232	1.63297	0.135371	0.579265	-4.29915	1.49325
LAMP5_LHX6	CHD5	-0.387425	6.51677	-1.53039	0.135385	0.579267	-4.59576	-1.4932
L4_IT	ATP5F1E	0.38433	6.46853	1.54009	0.135388	0.579267	-5.33156	1.49319
OPC	CDC42BPB	-0.326923	5.8662	-1.57142	0.135396	0.579267	-4.6997	-1.49316
LAMP5	GRIK2	0.423557	11.6623	1.56592	0.135398	0.579267	-4.52047	1.49315
L5_IT	ATP2B2	-0.439783	9.0574	-1.58016	0.135401	0.579267	-4.54505	-1.49314
PVALB_ChC	AC053513-1	0.590757	6.81293	1.58959	0.135403	0.579267	-4.31481	1.49313
LAMP5	APLP1	-0.489511	5.37135	-1.56765	0.135406	0.579267	-4.48984	-1.49312
LAMP5_LHX6	MFN1	0.433003	6.41291	1.579	0.135411	0.579267	-4.44088	1.4931
PVALB	ZCCHC17	-0.258809	6.09669	-1.59445	0.135413	0.579267	-4.69532	-1.49309
L2/3_IT	MYO16-AS1	-0.649428	2.13083	-1.53928	0.135416	0.579267	-5.12452	-1.49308
VIP	BIN3	0.293998	3.86246	1.53067	0.135417	0.579267	-4.85831	1.49308
OPC	GPATCH1	-0.297577	3.53989	-1.53063	0.135423	0.579272	-5.09913	-1.49306
PAX6	BCL11B	0.80169	7.03523	1.57377	0.13543	0.579284	-4.33212	1.49303
SST	DHDDS	-0.379092	4.8831	-1.59423	0.135445	0.579331	-4.44947	-1.49297
L5_IT	ACAD9	0.287991	4.41978	1.55758	0.135455	0.57934	-5.09843	1.49293
OPC	SUB1	0.29013	6.54425	1.5366	0.135456	0.57934	-4.97492	1.49293
Microglia	VPS45	-0.314302	6.83202	-1.55303	0.135461	0.579341	-5.24105	-1.49291
L4_IT	RNF217	0.356548	5.41261	1.69839	0.135465	0.579341	-4.77044	1.49289
L2/3_IT	TMEM44	0.439459	3.57801	1.56688	0.135468	0.579341	-5.06517	1.49288
VIP	ACBD3	-0.247154	5.62662	-1.55924	0.135473	0.579342	-4.75564	-1.49286
L6_IT	CPNE1	-0.334594	4.87488	-1.52953	0.135482	0.579362	-5.04586	-1.49283
PVALB	KIF9	-0.496042	3.95487	-1.53544	0.135498	0.579366	-4.75906	-1.49277
Microglia	FAM214A	0.297215	6.69931	1.53019	0.135507	0.579366	-5.37616	1.49273
SST	MTRF1	-0.375035	3.29048	-1.52962	0.135509	0.579366	-4.96298	-1.49273
Astrocyte	NIN	0.420636	6.82459	1.57433	0.135511	0.579366	-4.78356	1.49272
L4_IT	HPS5	0.239707	4.12241	1.5312	0.135512	0.579366	-5.4893	1.49271
Oligodendrocyte	PAQR3	-0.482246	4.56342	-1.57022	0.135525	0.579366	-4.94278	-1.49267
L6b	AC104689-2	-0.731314	6.63358	-1.58733	0.13553	0.579366	-4.54772	-1.49265
Oligodendrocyte	GAB1	0.50509	10.2708	1.58015	0.135538	0.579366	-4.70762	1.49262
LAMP5	AL356599-1	0.441889	6.09789	1.5656	0.135539	0.579366	-4.48047	1.49261
Oligodendrocyte	CHRAC1	0.469679	3.72538	1.62582	0.13554	0.579366	-5.05106	1.49261
LAMP5	LINC00960	-0.471962	4.57262	-1.639	0.135542	0.579366	-4.74049	-1.4926
L2/3_IT	MEG3	0.418773	10.8412	1.57384	0.135546	0.579366	-4.95757	1.49259
L5_IT	SENP2	-0.225712	5.8718	-1.57386	0.135546	0.579366	-5.16711	-1.49258
L6_IT_CAR3	PPP6R3	0.45655	7.34113	1.55959	0.135547	0.579366	-4.59953	1.49258
L2/3_IT	LINC02696	0.481011	1.27789	1.54039	0.13555	0.579366	-5.29226	1.49257
Astrocyte	PCNT	0.330163	4.89259	1.54246	0.13555	0.579366	-5.03022	1.49257
PVALB	NSMCE1	0.411732	3.4329	1.66841	0.135558	0.579372	-4.67892	1.49254
Oligodendrocyte	FBXO31	-0.31281	4.33879	-1.57795	0.135564	0.579372	-5.18565	-1.49251
Microglia	MAFG	0.843232	5.00854	1.56759	0.135568	0.579372	-5.01209	1.4925
PVALB	ZNF420	-0.267636	4.87908	-1.73722	0.135568	0.579372	-4.52784	-1.4925
PAX6	AL008633-1	0.973506	7.43046	1.5398	0.135574	0.579374	-4.44464	1.49248
L5_IT	TRA2B	0.261523	5.8857	1.58475	0.135581	0.579374	-4.84976	1.49245
L6_IT	CPNE8	0.914791	5.41559	1.63233	0.135582	0.579374	-4.38875	1.49245
SST	PHB2	-0.580605	3.36657	-1.62304	0.135586	0.579374	-4.69645	-1.49243
PVALB_ChC	LDAH	0.360099	5.94432	1.52492	0.135596	0.579384	-4.62573	1.4924
L5_IT	FUNDC2	0.482674	3.51032	1.5632	0.135596	0.579384	-4.79582	1.49239
VIP	OTUD3	-0.266463	5.30242	-1.5722	0.135609	0.579418	-4.73985	-1.49235
OPC	DBF4	-0.569983	3.75972	-1.58824	0.135618	0.579441	-4.68796	-1.49231
L2/3_IT	CHRM2	-0.488598	5.52178	-1.64394	0.135622	0.579441	-5.09966	-1.49229
Microglia	JTB	0.672615	4.68463	1.55863	0.13565	0.579541	-5.21006	1.49219
L5_IT	TMEM230	0.309939	5.18632	1.54002	0.135654	0.579541	-5.00226	1.49217
L2/3_IT	KCNG1	-1.25889	4.47875	-1.59241	0.135673	0.57959	-4.33317	-1.4921
L5_IT	CRYBG3	-0.812235	2.88489	-1.57966	0.135674	0.57959	-4.82384	-1.49209
L5_IT	PCNT	0.310497	5.04215	1.56198	0.135683	0.579608	-4.95455	1.49206
PVALB_ChC	PHTF1	0.276092	6.23897	1.5256	0.135702	0.579671	-4.56266	1.49199
L2/3_IT	IFT74	-0.25467	4.63777	-1.57273	0.135716	0.579715	-5.19015	-1.49194
L4_IT	STAU2	0.269607	8.21299	1.56316	0.135739	0.579737	-5.00543	1.49185
PVALB	MYPOP	-0.428322	3.30265	-1.56521	0.135743	0.579737	-4.56977	-1.49183
SST	HMGB1	0.265346	8.18558	1.58213	0.135744	0.579737	-4.64295	1.49183
LAMP5	WAPL	-0.31523	6.10855	-1.56876	0.135745	0.579737	-4.59846	-1.49182
L6_CT	PITPNB	0.385589	5.73207	1.53534	0.135746	0.579737	-4.8357	1.49182
LAMP5	LRIG2	-0.292873	5.44094	-1.55137	0.135747	0.579737	-4.70466	-1.49182
VIP	SLC6A6	-0.470808	4.90929	-1.57835	0.135756	0.579749	-4.42076	-1.49178
Astrocyte	NMNAT3	0.306512	5.58351	1.53501	0.135762	0.579749	-5.26297	1.49176
Microglia	PDXDC1	-0.347703	6.37435	-1.56514	0.135762	0.579749	-5.06097	-1.49176
SST	GCNT1	0.541608	3.44329	1.57469	0.135769	0.579758	-4.58889	1.49173
SST	DNAH1	-0.457723	3.36551	-1.53284	0.135773	0.579758	-4.92199	-1.49172
L5/6_NP	TLE4	0.374538	9.73374	1.54814	0.135781	0.579777	-4.44453	1.49169
L2/3_IT	LINC02669	2.34161	3.37838	1.59872	0.135799	0.579791	-4.32404	1.49162
L2/3_IT	AC015923-1	0.813927	6.02576	1.59175	0.135801	0.579791	-4.53111	1.49161
Microglia	ZC3H7A	-0.237321	6.65226	-1.52956	0.135803	0.579791	-5.39094	-1.4916
Astrocyte	POLR2A	0.358388	4.77614	1.57361	0.135808	0.579791	-5.09684	1.49159
PVALB	CHST15	-0.508231	3.73593	-1.58665	0.135809	0.579791	-4.72926	-1.49158
PVALB	CNOT3	-0.421951	2.97271	-1.53354	0.13581	0.579791	-4.9089	-1.49158
L2/3_IT	UFL1	-0.374804	5.14846	-1.71192	0.135816	0.5798	-4.73027	-1.49155
Astrocyte	ADRA1A	0.829991	7.01443	1.57571	0.135838	0.579876	-4.53286	1.49147
L2/3_IT	WIPI2	-0.413334	5.10094	-1.57823	0.135845	0.579887	-4.96073	-1.49144
L4_IT	UBR7	-0.332961	4.07772	-1.53035	0.13585	0.579889	-5.35632	-1.49142
SST	MRPL21	-0.451926	3.89463	-1.53304	0.135857	0.579889	-4.76167	-1.4914
Oligodendrocyte	OLMALINC	0.340579	6.78881	1.56504	0.13586	0.579889	-5.15367	1.49139
VIP	FGF12-AS1	0.571346	4.87798	1.61191	0.135863	0.579889	-4.50968	1.49138
L5_IT	LARS2	0.297944	5.43316	1.53347	0.135884	0.579897	-5.12028	1.4913
SST	MAFB	-0.64274	6.58004	-1.65415	0.135885	0.579897	-4.39565	-1.49129
PVALB_ChC	MPRIP	-0.22513	7.02768	-1.52369	0.135885	0.579897	-4.60701	-1.49129
L5_IT	RNF41	-0.357306	4.05468	-1.53513	0.135886	0.579897	-4.86705	-1.49129
Astrocyte	DGKH	-1.11064	4.32129	-1.67346	0.135889	0.579897	-4.2818	-1.49128
VIP	RUNDC1	-0.481851	3.7811	-1.5675	0.13589	0.579897	-4.42028	-1.49127
VIP	CMTM4	-0.200331	5.72378	-1.55127	0.135896	0.579905	-4.88337	-1.49125
SST	LRCH3	0.196964	6.57937	1.53039	0.135913	0.579953	-4.93343	1.49119
L6_IT_CAR3	FSTL4	0.999639	7.64931	1.56905	0.135915	0.579953	-4.58072	1.49118
LAMP5_LHX6	CHPT1	0.478085	6.18536	1.55858	0.135921	0.579959	-4.46908	1.49115
PVALB	MAPK14	-0.320236	6.67193	-1.61177	0.135925	0.57996	-4.42866	-1.49114
PVALB_ChC	LCORL	-0.291944	6.84036	-1.52449	0.135936	0.579971	-4.56199	-1.4911
OPC	AL360178-1	0.439937	4.16722	1.5297	0.135947	0.579971	-4.96625	1.49105
SNCG	NBEA	0.443011	10.883	1.57809	0.13595	0.579971	-4.37759	1.49104
L6_CT	MICU3	0.263093	7.83521	1.5311	0.135955	0.579971	-4.92185	1.49102
Microglia	TXNDC11	-0.438787	6.02159	-1.52773	0.135955	0.579971	-5.27835	-1.49102
L6_IT_CAR3	DIPK2A	-0.896415	6.42054	-1.56309	0.135957	0.579971	-4.47592	-1.49102
L5/6_NP	TJP1	0.308048	8.25487	1.53097	0.135958	0.579971	-4.63931	1.49101
L2/3_IT	MKRN2OS	0.223129	3.26289	1.53652	0.135963	0.579977	-5.30051	1.49099
SNCG	TRAPPC9	0.355046	7.34818	1.52957	0.135976	0.580013	-4.63504	1.49094
L2/3_IT	NME5	0.291958	6.13701	1.56665	0.135983	0.580024	-5.06698	1.49092
OPC	PTPRA	-0.304804	7.79053	-1.60374	0.136004	0.580098	-4.65445	-1.49084
L4_IT	VIRMA	-0.252159	5.53866	-1.57065	0.136017	0.58012	-5.12758	-1.49079
L2/3_IT	MLLT6	0.578826	4.18009	1.58728	0.136034	0.58012	-4.52702	1.49073
PVALB	CCDC138	0.364534	5.89329	1.62732	0.136053	0.58012	-4.63978	1.49065
Oligodendrocyte	NRXN1	-0.775607	7.91281	-1.60375	0.136056	0.58012	-4.66013	-1.49064
L4_IT	AC018462-1	0.526058	3.29859	1.52901	0.136058	0.58012	-5.44052	1.49063
Astrocyte	SAT1	-0.551491	7.93262	-1.56692	0.13607	0.58012	-4.8211	-1.49059
Microglia	ZCCHC17	-0.509865	5.46556	-1.53767	0.136074	0.58012	-5.32744	-1.49057
VIP	GCNT1	0.448928	4.69352	1.56133	0.13608	0.58012	-4.65507	1.49055
L6_CT	ABI1	0.416358	6.51715	1.5352	0.136081	0.58012	-4.86535	1.49054
OPC	CLEC2D	-0.617638	5.7783	-1.66389	0.136081	0.58012	-4.31388	-1.49054
VIP	NAMPT	-0.389281	5.67679	-1.60451	0.136087	0.58012	-4.42038	-1.49052
L4_IT	GLRB	0.257344	7.36567	1.6944	0.136087	0.58012	-5.14589	1.49052
L2/3_IT	ARHGAP15	-0.497068	3.54497	-1.534	0.136089	0.58012	-5.18927	-1.49051
SST	DNM1L	-0.208961	7.31511	-1.56419	0.136092	0.58012	-4.69678	-1.4905
LAMP5	SMIM17	0.349362	5.12907	1.55192	0.136093	0.58012	-4.72954	1.4905
L2/3_IT	TRAM1L1	-0.512743	1.81628	-1.80211	0.136094	0.58012	-4.77529	-1.4905
OPC	BCL2L2-PABPN1	-0.484252	4.66779	-1.57958	0.136095	0.58012	-4.64204	-1.49049
L6_CT	ULK4	0.462165	6.99497	1.56076	0.136097	0.58012	-4.58461	1.49048
Astrocyte	AC106845-1	0.913793	7.45419	1.57655	0.136103	0.58012	-4.38681	1.49046
Oligodendrocyte	FAT4	0.820786	6.12417	1.59731	0.136106	0.58012	-4.64797	1.49045
PVALB	OCIAD2	-0.468903	4.89895	-1.63549	0.136107	0.58012	-4.67438	-1.49044
L6_CT	RABGEF1	-0.393981	7.11678	-1.60671	0.13611	0.58012	-4.66174	-1.49044
PAX6	ALK	0.669314	9.05667	1.59508	0.13611	0.58012	-4.39264	1.49043
L6_IT_CAR3	TMEFF1	0.34439	6.24888	1.52969	0.136113	0.58012	-4.97226	1.49042
Astrocyte	MATR3-1	-0.340817	4.64113	-1.55769	0.136118	0.58012	-5.04985	-1.4904
OPC	TET1	-0.346034	6.09129	-1.56773	0.136132	0.58012	-4.65277	-1.49035
PAX6	MAP1B	-0.400566	9.29568	-1.54674	0.136134	0.58012	-4.43524	-1.49034
OPC	MSANTD3	-0.334096	4.39108	-1.55326	0.136136	0.58012	-4.72246	-1.49034
OPC	CYP2J2	0.399281	5.01861	1.56579	0.136139	0.58012	-4.64787	1.49032
Oligodendrocyte	WDR20	0.312548	7.86869	1.62583	0.136141	0.58012	-4.82553	1.49032
Microglia	CORO7	-0.374486	5.80451	-1.55095	0.136142	0.58012	-5.20302	-1.49031
LAMP5_LHX6	ZC3H6	0.336141	6.48975	1.52423	0.136145	0.58012	-4.71272	1.4903
PVALB	AC009126-1	0.3882	5.68911	1.66166	0.13615	0.58012	-4.54723	1.49028
L4_IT	ZNF880	-0.498799	3.01377	-1.56362	0.136153	0.58012	-4.94527	-1.49027
L5_IT	IQSEC3	0.314617	5.4863	1.56671	0.13616	0.580131	-4.88448	1.49024
Astrocyte	ZNF770	-0.319427	5.48605	-1.56375	0.136175	0.580136	-4.9352	-1.49019
PAX6	MSH3	0.52013	7.09483	1.57002	0.136178	0.580136	-4.33416	1.49018
L2/3_IT	ARHGEF28	0.648168	5.84358	1.57717	0.13618	0.580136	-4.84393	1.49017
L5/6_NP	ARHGEF9	-0.358568	7.16284	-1.54025	0.136182	0.580136	-4.56208	-1.49016
LAMP5_LHX6	ZNF318	0.367575	5.52519	1.52445	0.136182	0.580136	-4.7215	1.49016
Oligodendrocyte	TRUB1	-0.246615	4.60239	-1.52722	0.136193	0.580151	-5.40896	-1.49012
LAMP5_LHX6	NOL4	0.332675	7.20383	1.52905	0.136199	0.580151	-4.60461	1.4901
L6b	TLE4	0.403376	9.69661	1.54341	0.1362	0.580151	-4.84385	1.49009
L6_IT_CAR3	LINC02755	-1.10834	5.82576	-1.59514	0.136207	0.580151	-4.36575	-1.49006
L6_IT	CDYL	0.423676	5.7898	1.55569	0.13621	0.580151	-4.78508	1.49005
SNCG	SIPA1L2	0.601899	8.18863	1.57815	0.136212	0.580151	-4.37914	1.49005
LAMP5_LHX6	JPX	0.242065	7.40464	1.5294	0.136215	0.580151	-4.64956	1.49003
L4_IT	ZNF770	-0.321565	5.33193	-1.54544	0.13622	0.580152	-4.95125	-1.49002
L5_IT	MRPS7	0.764588	3.49241	1.61803	0.136228	0.580152	-4.60998	1.48999
L5_IT	PRRT3	-0.339582	3.65649	-1.55842	0.136228	0.580152	-4.8989	-1.48999
L6_CT	FOXP2	0.288574	9.85163	1.53041	0.136237	0.580171	-4.91856	1.48995
Astrocyte	PPA2	-0.264656	7.26755	-1.55688	0.136246	0.580188	-5.13649	-1.48992
SST	MEF2A	-0.2749	8.08694	-1.57169	0.136249	0.580188	-4.56026	-1.4899
L6_IT	SYT5	0.539224	5.46112	1.53098	0.136255	0.580192	-4.81314	1.48988
Microglia	ABRAXAS2	-0.498795	5.10914	-1.57082	0.136272	0.580192	-5.09115	-1.48982
Astrocyte	DCAF5	-0.341263	6.98082	-1.5901	0.136274	0.580192	-4.76432	-1.48981
PVALB_ChC	CKAP5	-0.236552	6.49274	-1.52207	0.136275	0.580192	-4.60495	-1.48981
L2/3_IT	PCDHGA10	0.445372	2.70003	1.61269	0.136275	0.580192	-4.96935	1.48981
L5/6_NP	KRR1	-0.489933	5.62514	-1.52987	0.13628	0.580192	-4.61708	-1.48979
PVALB	KIF1C	-0.41375	3.64889	-1.55642	0.136283	0.580192	-4.65109	-1.48978
Astrocyte	HAVCR2	-0.803929	4.05831	-1.5689	0.136284	0.580192	-4.52012	-1.48977
L4_IT	C17orf75	-0.256893	3.89224	-1.53202	0.13629	0.580199	-5.41011	-1.48975
Astrocyte	PPP4R1	-0.226982	6.16861	-1.52898	0.136296	0.580208	-5.21184	-1.48973
SST	TBC1D24	0.317167	4.80526	1.55523	0.136306	0.580208	-4.66872	1.48969
L4_IT	DNAAF2	0.532068	3.16772	1.54762	0.136317	0.580208	-5.24673	1.48965
Microglia	D2HGDH	-0.367918	5.01299	-1.52774	0.136319	0.580208	-5.42624	-1.48964
L5/6_NP	ADNP	0.378963	6.59497	1.53039	0.13632	0.580208	-4.60827	1.48964
L6_IT	NEK1	0.331444	6.59256	1.54156	0.136321	0.580208	-4.94092	1.48963
LAMP5	TCF20	0.246815	7.21556	1.52439	0.136321	0.580208	-4.94262	1.48963
L6b	ERC2	0.35125	10.5831	1.55189	0.136326	0.580208	-4.73267	1.48961
OPC	ZNF491	-0.385748	3.60444	-1.56697	0.136335	0.580208	-4.92786	-1.48958
Oligodendrocyte	MRPL52	-0.381845	4.01083	-1.53115	0.136337	0.580208	-5.19341	-1.48957
OPC	TLE5	0.392993	4.82227	1.56304	0.136341	0.580208	-4.79954	1.48956
SST	ZNF24	-0.330636	4.81673	-1.54219	0.136343	0.580208	-4.81489	-1.48955
Oligodendrocyte	RCBTB2	1.15439	3.74681	1.58366	0.136352	0.580226	-4.6028	1.48951
OPC	HIGD2A	0.707456	3.36554	1.56514	0.136355	0.580226	-4.66815	1.4895
VIP	KIAA0586	0.274279	6.10796	1.6346	0.136361	0.580233	-4.56023	1.48948
OPC	OST4	0.523174	3.61695	1.52934	0.136375	0.580262	-4.97229	1.48943
LAMP5_LHX6	AC023590-1	0.757294	6.36796	1.56103	0.136377	0.580262	-4.35905	1.48942
Microglia	KLHL28	-0.315366	5.80648	-1.6082	0.136381	0.580262	-5.04547	-1.48941
PVALB	USP39	-0.446536	3.80883	-1.57509	0.136388	0.580276	-4.64271	-1.48938
VIP	ETFB	-0.505917	3.40787	-1.52643	0.136398	0.580302	-4.75196	-1.48934
LAMP5_LHX6	ITFG1	-0.226755	8.27315	-1.52567	0.136416	0.58032	-4.60336	-1.48927
SST	NXPH1	0.259562	11.3401	1.57416	0.13642	0.58032	-4.65484	1.48926
VIP	RUNX1T1	0.208866	8.73331	1.52584	0.136424	0.58032	-4.89459	1.48924
Astrocyte	TMEM108	0.596307	8.10544	1.58165	0.136427	0.58032	-4.51244	1.48923
LAMP5_LHX6	PURG	0.381552	7.07671	1.5517	0.136429	0.58032	-4.4795	1.48922
Oligodendrocyte	CIRBP	0.566215	6.82299	1.57489	0.136432	0.58032	-4.87516	1.48921
L5/6_NP	NFIB	0.539353	7.6257	1.52905	0.136432	0.58032	-4.64299	1.48921
VIP	ZNF708	-0.157232	5.87952	-1.52566	0.136442	0.580344	-4.94944	-1.48917
Astrocyte	SOGA1	0.45428	4.87786	1.58129	0.136455	0.580353	-4.83635	1.48912
PAX6	PDS5B	-0.52955	7.84929	-1.52842	0.136457	0.580353	-4.50244	-1.48912
L2/3_IT	CDK15	0.542835	1.25882	1.59645	0.136457	0.580353	-5.2091	1.48911
PVALB_ChC	PAMR1	0.476743	6.3874	1.52332	0.136461	0.580353	-4.54415	1.4891
PVALB	DYNC1LI1	-0.444666	6.75983	-1.57663	0.136491	0.58045	-4.39428	-1.48899
L6_IT	TULP4	0.276297	6.90179	1.5248	0.136492	0.58045	-4.97816	1.48898
L4_IT	TTC13	0.318323	5.9711	1.56945	0.136504	0.580465	-4.95967	1.48894
PVALB	ELP6	-0.304241	4.65814	-1.52701	0.136506	0.580465	-4.9425	-1.48893
PVALB	SELENOH	0.52716	5.40067	1.69261	0.136513	0.580465	-4.45837	1.4889
LAMP5_LHX6	WNK1	0.301082	7.58533	1.5724	0.136519	0.580465	-4.50356	1.48888
LAMP5	SIRPA	-0.282049	4.99708	-1.52265	0.136522	0.580465	-4.98693	-1.48887
PVALB	ZFYVE19	0.488189	3.07258	1.62051	0.136524	0.580465	-4.60773	1.48886
PVALB	OBI1	-0.452172	4.29336	-1.54431	0.136525	0.580465	-4.79414	-1.48886
SST	SLC25A4	-0.55065	5.65689	-1.66333	0.136533	0.580477	-4.64209	-1.48883
SST	HPS3	0.252226	4.6698	1.5275	0.136544	0.580477	-4.91346	1.48879
VIP	KMT5B	0.216943	6.52364	1.52774	0.136544	0.580477	-4.84507	1.48878
L4_IT	DNTTIP2	-0.303397	4.1831	-1.53395	0.136545	0.580477	-5.32864	-1.48878
SST	ZNF26	-0.445778	5.01207	-1.57279	0.136553	0.580493	-4.47847	-1.48875
Astrocyte	XPO1	0.274448	7.82151	1.52528	0.136568	0.580537	-5.26075	1.48869
L6_IT_CAR3	TMEM64	0.379755	5.98835	1.52414	0.136574	0.580538	-4.93945	1.48867
LAMP5	EXOSC6	-0.415273	4.83777	-1.54258	0.136576	0.580538	-4.77848	-1.48866
Microglia	HEATR5A	0.260411	7.00768	1.57795	0.136588	0.580562	-5.30858	1.48862
PVALB	CYTH1	0.192762	6.25322	1.52744	0.136591	0.580562	-4.93753	1.48861
L4_IT	LNX1	-0.327767	8.05679	-1.57416	0.136604	0.580602	-4.91668	-1.48856
L2/3_IT	TMEM135	0.317784	6.98106	1.63998	0.136612	0.580616	-4.82383	1.48853
Astrocyte	STN1	-0.552903	3.97077	-1.55248	0.136638	0.580695	-5.04289	-1.48843
L2/3_IT	MIR4435-2HG	-0.684243	6.15931	-1.58739	0.136642	0.580695	-4.6251	-1.48841
L5/6_NP	WNK1	0.469345	7.45215	1.55133	0.136646	0.580695	-4.38209	1.4884
L6_IT_CAR3	SKAP2	0.377349	6.94127	1.52631	0.136647	0.580695	-4.92063	1.48839
LAMP5_LHX6	REEP5	0.638657	6.52673	1.5503	0.136652	0.580698	-4.42039	1.48837
SNCG	CTIF	0.505151	7.06104	1.56407	0.136674	0.580735	-4.43419	1.48829
L4_IT	AURKAIP1	0.701941	4.60465	1.53645	0.136676	0.580735	-4.83254	1.48828
Oligodendrocyte	BTG1	0.550529	3.65691	1.57302	0.136681	0.580735	-5.08783	1.48826
L2/3_IT	HSPBAP1	0.295758	3.64586	1.53606	0.136682	0.580735	-5.35986	1.48826
L4_IT	MAP3K2	-0.289901	6.99767	-1.58147	0.136684	0.580735	-5.01344	-1.48825
OPC	SYCP2	0.326656	5.25258	1.54886	0.13669	0.580735	-4.95741	1.48823
L2/3_IT	AARSD1	-0.327558	4.50638	-1.58946	0.136694	0.580735	-4.83594	-1.48822
Microglia	ATP6V0A2	-0.376256	5.38658	-1.60226	0.136699	0.580735	-4.8107	-1.4882
VIP	SLC9A9	-0.460125	6.06865	-1.66386	0.136699	0.580735	-4.46265	-1.4882
VIP	SAFB2	-0.273003	5.71075	-1.5738	0.136709	0.580735	-4.55731	-1.48816
Oligodendrocyte	ZNF346	-0.338857	4.99677	-1.52468	0.13671	0.580735	-5.34946	-1.48815
Oligodendrocyte	MED28	0.235384	5.41815	1.55573	0.136723	0.580735	-5.27554	1.48811
OPC	SNUPN	-0.334384	3.14203	-1.54236	0.136725	0.580735	-5.02585	-1.4881
L5_IT	KIF9	0.360842	4.16132	1.54163	0.136726	0.580735	-5.11466	1.48809
VIP	SERTAD2	-0.295785	5.10323	-1.57554	0.136738	0.580735	-4.84584	-1.48805
L6_CT	RTN1	0.260825	9.24543	1.55573	0.136738	0.580735	-4.8738	1.48805
Oligodendrocyte	KMT2D	-0.425503	4.46681	-1.56574	0.136741	0.580735	-4.95935	-1.48804
PVALB	MMP24	-0.273758	5.28441	-1.53316	0.136742	0.580735	-4.8966	-1.48803
OPC	LAMP2	-0.401227	6.13076	-1.63771	0.136744	0.580735	-4.57865	-1.48803
L2/3_IT	CCNJL	-0.785714	2.15035	-1.5733	0.136746	0.580735	-4.77301	-1.48802
Oligodendrocyte	PRKCQ-AS1	0.691523	5.50099	1.57974	0.136752	0.580744	-4.66427	1.488
Astrocyte	AC012063-1	0.689258	4.43831	1.56253	0.136759	0.580758	-4.78986	1.48797
LAMP5	POT1	0.322777	5.77933	1.52281	0.136767	0.580768	-4.92158	1.48794
Microglia	HSPH1	0.851841	7.04856	1.58617	0.136773	0.580768	-4.62562	1.48792
OPC	LINC02223	1.73792	6.0645	1.58674	0.136774	0.580768	-4.34871	1.48791
L6_IT	CCDC28A	0.447138	4.89339	1.52721	0.136787	0.580803	-4.89255	1.48786
Astrocyte	ZFR	-0.227066	7.36303	-1.53696	0.136794	0.580803	-4.94806	-1.48784
OPC	DAB2IP	-0.376045	5.35566	-1.57497	0.136797	0.580803	-4.63272	-1.48783
L5_IT	GALC	0.29598	4.52165	1.6347	0.136799	0.580803	-4.85689	1.48782
Oligodendrocyte	LINC01355	0.438647	3.75499	1.53401	0.136815	0.58085	-5.21659	1.48776
PVALB	ATN1	-0.353371	4.30017	-1.53102	0.13682	0.580852	-4.60462	-1.48774
L4_IT	SPIRE2	0.200276	3.91171	1.53246	0.136829	0.580873	-5.40375	1.48771
L5_IT	PDE3B	0.502143	7.27658	1.61063	0.136841	0.5809	-4.66545	1.48766
VIP	ZNF655	-0.261112	5.91613	-1.57895	0.136851	0.5809	-4.534	-1.48762
L6_IT_CAR3	TXNL1	0.239124	6.20559	1.52706	0.136853	0.5809	-5.00593	1.48761
PVALB	CCNL2	-0.260554	5.15076	-1.52422	0.136855	0.5809	-4.94704	-1.48761
L2/3_IT	ZNF652	0.208559	5.475	1.52715	0.136856	0.5809	-5.42271	1.4876
LAMP5	RPRD1B	-0.344092	5.38142	-1.57836	0.136863	0.580902	-4.74799	-1.48758
L5_IT	ADAM11	0.259524	5.26301	1.5404	0.136865	0.580902	-5.11998	1.48757
OPC	ADD3-AS1	0.666662	4.80608	1.57842	0.136881	0.580953	-4.48495	1.48751
SNCG	ATAD1	-0.6491	6.36693	-1.55567	0.136894	0.58096	-4.56252	-1.48746
SST	UPRT	-0.386386	4.15498	-1.52485	0.136895	0.58096	-4.92421	-1.48745
SNCG	KHDRBS2	0.424748	8.40526	1.52477	0.136905	0.58096	-4.66712	1.48742
SST	TOMM7	0.443039	5.14146	1.53097	0.136905	0.58096	-4.82497	1.48742
LAMP5	WDR26	0.303429	6.19565	1.52078	0.136908	0.58096	-4.95536	1.4874
Astrocyte	HDHD2	-0.286283	5.3396	-1.52655	0.136909	0.58096	-5.25845	-1.4874
LAMP5	GDAP1L1	-0.299963	5.08	-1.52101	0.136915	0.58096	-4.93034	-1.48738
L4_IT	MYLK	0.307834	6.25962	1.53161	0.136919	0.58096	-5.28367	1.48736
L5/6_NP	TMEM268	-0.441703	5.80774	-1.52792	0.136921	0.58096	-4.58763	-1.48735
OPC	ADCY3	0.261462	4.24305	1.53456	0.136934	0.580987	-5.09844	1.48731
VIP	RRP7A	-0.858533	3.66778	-1.5751	0.13694	0.580987	-4.36292	-1.48728
Oligodendrocyte	TAF5L	-0.27741	4.78113	-1.52933	0.13694	0.580987	-5.37769	-1.48728
LAMP5	TXNDC15	-0.484761	5.6019	-1.54013	0.136947	0.580991	-4.66206	-1.48726
L5_IT	ZDHHC2	0.54558	5.14298	1.56541	0.136953	0.580991	-4.66134	1.48724
L4_IT	COL26A1	-0.52006	6.77803	-1.57417	0.136954	0.580991	-4.72836	-1.48723
L2/3_IT	PNPLA8	-0.344122	5.75781	-1.57347	0.136963	0.580995	-4.86777	-1.4872
VIP	TRAPPC6B	-0.188882	5.73154	-1.52254	0.136963	0.580995	-4.97135	-1.4872
Astrocyte	CWF19L2	-0.275034	6.30457	-1.56025	0.136969	0.581002	-5.0068	-1.48717
SST	ME3	0.22225	7.06975	1.5834	0.136981	0.581034	-4.77518	1.48713
PVALB	DKK2	0.745813	4.01018	1.57363	0.137008	0.5811	-4.53808	1.48702
Astrocyte	UBE2D2	-0.274717	6.39109	-1.56514	0.137011	0.5811	-5.01793	-1.48702
PVALB	DUT	0.77316	4.93862	1.6656	0.137012	0.5811	-4.27474	1.48701
L4_IT	COG2	0.391712	4.57449	1.59279	0.137018	0.5811	-4.81822	1.48699
PVALB	DTWD2	0.255774	6.27289	1.52586	0.137021	0.5811	-4.95899	1.48698
L2/3_IT	NUCKS1	-0.534361	7.75384	-1.60283	0.137022	0.5811	-4.82812	-1.48697
L5_IT	AL139317-5	0.66795	3.67479	1.56342	0.137028	0.581108	-4.92783	1.48695
L2/3_IT	AC004112-1	0.285585	2.42191	1.53026	0.13705	0.581184	-5.25327	1.48687
OPC	PREPL	-0.299982	6.79073	-1.53921	0.137074	0.581267	-5.03151	-1.48678
PVALB_ChC	SYT16	0.265987	8.53206	1.55283	0.137092	0.581284	-4.46345	1.48671
L6b	EML6	0.44426	7.48236	1.54351	0.137099	0.581284	-4.79091	1.48668
Oligodendrocyte	PFKFB3	-0.59928	5.60981	-1.60545	0.137109	0.581284	-4.77151	-1.48664
OPC	CTPS2	-0.239298	5.48765	-1.52283	0.13711	0.581284	-5.04431	-1.48664
LAMP5	COMMD1	0.235092	6.86131	1.52022	0.13711	0.581284	-4.96305	1.48664
OPC	POLR3A	-0.366145	4.8013	-1.56643	0.137117	0.581284	-4.61226	-1.48661
L2/3_IT	SELENOW	-0.495956	7.32124	-1.53425	0.137119	0.581284	-5.37307	-1.48661
L2/3_IT	LTK	0.799453	1.43813	1.57894	0.137121	0.581284	-4.6531	1.4866
LAMP5	CACNA1A	-0.247614	8.90713	-1.58037	0.137131	0.581284	-4.80673	-1.48656
L4_IT	CLOCK	-0.27089	6.83502	-1.5658	0.137135	0.581284	-5.063	-1.48654
VIP	NR2E1	0.155521	5.2214	1.52182	0.137143	0.581284	-4.99713	1.48651
LAMP5_LHX6	SLC16A2	0.64855	5.34282	1.52165	0.137148	0.581284	-4.66483	1.48649
L2/3_IT	ABCF2	-0.365277	3.51865	-1.59273	0.137151	0.581284	-5.01407	-1.48648
LAMP5_LHX6	GALNT7	0.344314	7.47602	1.54869	0.137156	0.581284	-4.51687	1.48647
Astrocyte	CPNE3	-0.473529	5.73482	-1.56592	0.137159	0.581284	-4.66903	-1.48645
VIP	CDHR3	-0.697459	5.3334	-1.59648	0.13716	0.581284	-4.32814	-1.48645
LAMP5_LHX6	GAD1	-0.579559	8.12789	-1.55685	0.137173	0.581284	-4.35986	-1.4864
Astrocyte	CCDC130	-0.372863	4.95983	-1.58493	0.137179	0.581284	-4.87818	-1.48638
Astrocyte	RALGPS1	0.498957	6.81182	1.60435	0.137183	0.581284	-4.48961	1.48636
OPC	TPR	-0.209135	6.16183	-1.5266	0.137188	0.581284	-4.96475	-1.48634
VIP	CLU	-0.400472	8.09014	-1.58858	0.137189	0.581284	-4.71878	-1.48634
LAMP5	ANKRD30B	1.03996	5.59948	1.62017	0.137194	0.581284	-4.30334	1.48632
Oligodendrocyte	AC068193-1	0.698664	3.36041	1.58076	0.137198	0.581284	-4.92205	1.48631
VIP	CSAD	0.255156	5.68364	1.55633	0.137199	0.581284	-4.78107	1.4863
PVALB_ChC	NIPBL	0.352767	7.39695	1.55923	0.137202	0.581284	-4.37433	1.48629
L4_IT	BAHCC1	0.402514	3.69266	1.58986	0.137202	0.581284	-5.06626	1.48629
L2/3_IT	BDKRB2	-1.09333	1.4171	-1.57661	0.137204	0.581284	-4.73886	-1.48628
Oligodendrocyte	WLS	-0.7004	3.28162	-1.55251	0.137206	0.581284	-5.02287	-1.48628
VIP	UCHL5	-0.229786	5.88312	-1.52295	0.137213	0.581284	-4.86391	-1.48625
L5_IT	ALG5	0.310654	4.53551	1.57341	0.137216	0.581284	-4.81511	1.48624
LAMP5_LHX6	NPLOC4	-0.517051	5.90147	-1.57616	0.137221	0.581284	-4.34792	-1.48622
LAMP5	EIF4H	-0.391816	5.54432	-1.58835	0.137224	0.581284	-4.65376	-1.48621
L4_IT	MBNL2	0.244238	8.11775	1.57539	0.137225	0.581284	-5.2078	1.48621
Microglia	RNLS	-0.369215	6.32075	-1.57796	0.137226	0.581284	-5.08007	-1.4862
PVALB	AC005480-1	0.361847	3.86438	1.54834	0.137229	0.581284	-4.84903	1.48619
LAMP5	BMP7	-0.481706	4.97231	-1.57477	0.13723	0.581284	-4.70931	-1.48619
Astrocyte	UBASH3B	-1.17948	4.28206	-1.6192	0.137243	0.581285	-4.51059	-1.48614
L5/6_NP	HERC4	0.286796	7.73044	1.53122	0.137249	0.581285	-4.59062	1.48611
L2/3_IT	CAPN7	0.207698	5.61252	1.53248	0.137255	0.581285	-5.33103	1.48609
L2/3_IT	SLITRK3	-0.539599	4.24568	-1.57789	0.137266	0.581285	-4.68382	-1.48605
OPC	UBQLN2	-0.472581	4.3333	-1.52462	0.137278	0.581285	-4.88973	-1.486
Oligodendrocyte	LPP	0.313217	7.6826	1.56421	0.137284	0.581285	-5.16876	1.48598
VIP	AC092839-1	0.699444	3.40151	1.57629	0.137285	0.581285	-4.38395	1.48598
OPC	CNP	0.443029	5.63639	1.53473	0.137291	0.581285	-4.77141	1.48595
Astrocyte	GCLC	0.391677	5.86221	1.56318	0.137296	0.581285	-4.98062	1.48594
L4_IT	FBXW8	0.344139	5.24342	1.5814	0.137299	0.581285	-4.84934	1.48592
PVALB_ChC	SEC24B	0.289283	6.50387	1.56257	0.1373	0.581285	-4.4876	1.48592
VIP	EFCAB13	0.545393	4.89847	1.62253	0.137301	0.581285	-4.51839	1.48592
Microglia	ATP5F1E	-0.831717	7.0755	-1.57172	0.137304	0.581285	-4.79034	-1.48591
Astrocyte	WBP1L	-0.509646	5.64885	-1.5693	0.137305	0.581285	-4.58866	-1.4859
L6_IT	RBM24	-0.392619	4.41035	-1.52115	0.137307	0.581285	-5.05491	-1.48589
L2/3_IT	TTC27	0.217878	4.76699	1.53372	0.137308	0.581285	-5.32352	1.48589
L2/3_IT	AC027682-6	0.716448	1.88612	1.57167	0.137309	0.581285	-4.79016	1.48589
OPC	MCTP1	0.458986	7.93071	1.58232	0.137311	0.581285	-4.46968	1.48588
VIP	TENT4B	0.310877	5.98302	1.57944	0.137326	0.581285	-4.55308	1.48582
L6_IT	ALDH1L2	-0.518335	5.02062	-1.64135	0.137331	0.581285	-4.66644	-1.4858
L2/3_IT	AC008764-8	0.694337	1.50487	1.61756	0.137336	0.581285	-4.85583	1.48579
L6_IT	ANKRD50	-0.377743	4.97468	-1.52111	0.137336	0.581285	-4.97235	-1.48578
VIP	EPS8	0.417563	6.28112	1.57216	0.137337	0.581285	-4.50468	1.48578
PVALB	EDEM3	0.176785	6.40547	1.52204	0.137339	0.581285	-5.01473	1.48577
L4_IT	FAM20B	-0.269356	5.0968	-1.55527	0.137343	0.581285	-5.28224	-1.48576
PVALB	RHBDD3	0.309613	3.72868	1.52381	0.137354	0.581285	-4.95355	1.48572
OPC	HCFC2	-0.220322	5.45452	-1.52359	0.137354	0.581285	-4.99113	-1.48572
VIP	PNMA8B	-0.482347	4.90119	-1.62378	0.137357	0.581285	-4.42044	-1.48571
L5_IT	PCDH15	0.926824	6.8486	1.57412	0.137359	0.581285	-4.69564	1.4857
PVALB_ChC	ARIH1	0.229588	7.74015	1.52061	0.137363	0.581285	-4.55749	1.48568
L4_IT	RNF169	-0.399318	5.84459	-1.56293	0.137365	0.581285	-5.01679	-1.48567
SST	AC091938-1	0.984961	3.37326	1.5677	0.137366	0.581285	-4.42542	1.48567
LAMP5_LHX6	TRANK1	0.328156	6.84531	1.53757	0.137401	0.581364	-4.62157	1.48554
L2/3_IT	LMAN2	-0.353861	3.3329	-1.57391	0.137401	0.581364	-4.99953	-1.48554
Oligodendrocyte	CLIP2	-0.440701	7.04535	-1.56205	0.137403	0.581364	-5.16369	-1.48553
PVALB	CRTC1	-0.303515	4.84897	-1.52378	0.137403	0.581364	-4.97641	-1.48553
L6_CT	SELENOW	0.794744	6.77484	1.61098	0.13741	0.581364	-4.52666	1.48551
VIP	LNPK	-0.202041	6.91025	-1.53148	0.13741	0.581364	-4.79779	-1.4855
LAMP5	PPT1	-0.470575	4.97577	-1.59288	0.137414	0.581364	-4.49485	-1.48549
PVALB	GLYATL2	0.848226	2.89696	1.59839	0.137419	0.581365	-4.77289	1.48547
Astrocyte	OBSL1	0.409739	4.6012	1.58061	0.13743	0.581368	-5.02372	1.48543
LAMP5	RNF214	0.33744	4.88526	1.51831	0.137435	0.581368	-4.98864	1.48541
PVALB_ChC	AC139720-1	0.703798	5.93605	1.54979	0.137446	0.581368	-4.35048	1.48537
L2/3_IT	ZNF738	-0.311456	2.58092	-1.61235	0.137452	0.581368	-5.17873	-1.48535
LAMP5_LHX6	KIDINS220	0.240122	8.22361	1.53507	0.137457	0.581368	-4.67124	1.48533
L2/3_IT	C11orf54	0.260728	4.47869	1.5334	0.137464	0.581368	-5.29054	1.4853
LAMP5_LHX6	ZHX3	-0.241879	7.19948	-1.52051	0.137465	0.581368	-4.67468	-1.4853
Oligodendrocyte	TCF20	0.273149	6.41237	1.5351	0.13747	0.581368	-5.25728	1.48528
L2/3_IT	YJEFN3	0.570367	5.01462	1.58072	0.137473	0.581368	-4.96929	1.48527
SST	GANAB	0.259155	4.24167	1.52225	0.137481	0.581368	-4.90117	1.48524
L4_IT	TERF2IP	-0.473516	7.36715	-1.5727	0.137485	0.581368	-4.60949	-1.48522
LAMP5	MEG8	0.314524	8.61724	1.52876	0.137486	0.581368	-4.59098	1.48522
L5_IT	ZNF273	0.429787	5.26144	1.59032	0.13749	0.581368	-4.74559	1.4852
L2/3_IT	SFXN5	0.371554	6.29428	1.57771	0.137493	0.581368	-4.83482	1.48519
Astrocyte	ABAT	0.677668	6.19504	1.58207	0.137496	0.581368	-4.47113	1.48518
PVALB	MAP2K2	-0.456175	5.23954	-1.63281	0.137498	0.581368	-4.61315	-1.48517
Oligodendrocyte	ANKRD23	0.523185	5.05197	1.58279	0.1375	0.581368	-4.61764	1.48516
PVALB_ChC	RPTOR	-0.288739	6.57066	-1.53606	0.1375	0.581368	-4.55225	-1.48516
L5/6_NP	GNAQ	0.316249	9.24299	1.53261	0.137503	0.581368	-4.62561	1.48516
Microglia	POMP	-0.542531	6.05766	-1.58441	0.137504	0.581368	-4.75833	-1.48515
PVALB_ChC	CHD6	0.268241	7.82585	1.53452	0.137512	0.581368	-4.51357	1.48512
Oligodendrocyte	CLSTN1	-0.46771	6.36605	-1.55507	0.137518	0.581368	-5.09732	-1.4851
SNCG	SPG11	-0.333127	6.24567	-1.5222	0.137519	0.581368	-4.75376	-1.48509
L6_IT	STX7	0.353111	6.46989	1.58607	0.137525	0.581368	-4.63188	1.48507
Oligodendrocyte	NAXE	0.992616	3.42574	1.57584	0.137525	0.581368	-4.6899	1.48507
L4_IT	HCFC1	-0.577755	3.30248	-1.58626	0.13753	0.581369	-4.75961	-1.48505
PVALB	PDCD2	0.452235	4.00623	1.65558	0.137544	0.58138	-4.60211	1.485
L5/6_NP	DDX24	-0.544407	7.38544	-1.52902	0.137547	0.58138	-4.55968	-1.48499
OPC	TRMT112	0.627677	3.03473	1.52647	0.137549	0.58138	-4.98772	1.48498
Oligodendrocyte	ARHGAP22	0.593709	7.69203	1.60926	0.137553	0.58138	-4.49693	1.48497
LAMP5	SOD2	-0.416257	5.6805	-1.5459	0.137555	0.58138	-4.66565	-1.48496
L6_CT	FBXL17	-0.243689	9.65304	-1.52851	0.13756	0.58138	-4.93595	-1.48494
L4_IT	AUH	0.2058	6.61608	1.52959	0.137562	0.58138	-5.38616	1.48493
LAMP5_LHX6	KIF3B	0.432542	5.43556	1.51949	0.137576	0.581405	-4.65234	1.48488
PVALB	GEMIN8	0.267176	3.99981	1.54468	0.137576	0.581405	-4.95259	1.48488
OPC	RAD54L2	-0.493035	5.47921	-1.56604	0.137591	0.58143	-4.70633	-1.48482
L5_IT	AP2B1	-0.233811	7.40094	-1.59697	0.137593	0.58143	-5.1146	-1.48481
SST	COPA	-0.171628	6.14779	-1.5285	0.137595	0.58143	-4.9375	-1.48481
L6_IT	FANCA	-0.49988	4.40743	-1.5386	0.137603	0.581434	-4.87542	-1.48478
PVALB	SRCIN1	-0.323154	5.99724	-1.66065	0.137609	0.581434	-4.5386	-1.48475
SST	SMIM20	0.442923	3.2847	1.52226	0.13761	0.581434	-4.94386	1.48475
L5_IT	FUT8	0.395464	8.35526	1.56993	0.137617	0.581434	-4.67338	1.48473
Oligodendrocyte	SMPD1	0.662835	3.39239	1.52271	0.137617	0.581434	-5.41525	1.48472
L5/6_NP	AC073167-1	0.624509	5.57652	1.53324	0.137633	0.581484	-4.5069	1.48466
L6_CT	RBFOX1	0.331965	12.2364	1.54769	0.137656	0.581557	-4.88978	1.48458
SST	RGS17	-0.480918	7.16488	-1.57465	0.137659	0.581557	-4.40396	-1.48457
PVALB	RNF128	0.328763	3.74709	1.61341	0.137684	0.581636	-4.76302	1.48447
L5_IT	ZNF852	0.315961	3.28081	1.52219	0.137686	0.581636	-5.27357	1.48446
Oligodendrocyte	MYRIP	0.606729	4.41254	1.52204	0.137701	0.581636	-5.28048	1.48441
L5/6_NP	RMST	0.739715	6.3672	1.52441	0.137702	0.581636	-4.62639	1.4844
Microglia	WDR1	0.360123	5.35325	1.51969	0.137703	0.581636	-5.43336	1.4844
VIP	RIMS3	-0.282077	4.53582	-1.55576	0.137703	0.581636	-4.71776	-1.4844
Oligodendrocyte	IFT57	-0.276568	4.51763	-1.52568	0.137707	0.581636	-5.22422	-1.48438
L2/3_IT	USP3-AS1	0.638969	3.82059	1.58108	0.137715	0.581653	-4.77435	1.48435
LAMP5_LHX6	KLHL5	-0.376406	6.60784	-1.51881	0.137739	0.581723	-4.73928	-1.48426
Microglia	ZSCAN5A	-0.419171	5.2651	-1.55358	0.13774	0.581723	-5.20175	-1.48426
Microglia	ARHGAP27	0.322196	5.89005	1.51948	0.137745	0.581726	-5.47807	1.48424
Astrocyte	SLC7A6OS	-0.267265	4.42271	-1.5572	0.137754	0.581745	-5.08485	-1.48421
SNCG	POLA1	0.400483	6.37759	1.53392	0.13776	0.581753	-4.62817	1.48418
L2/3_IT	CHMP7	-0.368226	3.28017	-1.66089	0.137772	0.581786	-5.0822	-1.48414
PVALB	ITM2C	-0.521644	4.71061	-1.52449	0.137785	0.581794	-4.81061	-1.48409
L2/3_IT	C5orf56	0.292862	3.86509	1.54186	0.137786	0.581794	-5.36514	1.48409
L4_IT	DCTN4	-0.231776	5.77555	-1.54388	0.137787	0.581794	-5.4403	-1.48408
L4_IT	RUVBL1	0.245293	3.93215	1.52965	0.137797	0.581794	-5.35531	1.48404
Microglia	NDUFS5	-0.674002	5.85815	-1.52292	0.137798	0.581794	-5.20175	-1.48404
VIP	AP002370-2	0.472037	5.65976	1.65874	0.1378	0.581794	-4.44213	1.48404
L4_IT	LZTS3	-0.221236	5.02967	-1.53024	0.137809	0.581815	-5.33308	-1.484
VIP	PALLD	0.312034	6.08914	1.6005	0.137843	0.581932	-4.54004	1.48387
L6_IT	IBTK	-0.234349	6.90651	-1.52144	0.137845	0.581932	-4.96967	-1.48386
L5_IT	ZBTB10	-0.351559	3.8899	-1.55139	0.137859	0.581953	-4.96044	-1.48381
L4_IT	AL354771-1	0.42696	5.76531	1.52785	0.137862	0.581953	-5.36826	1.4838
SST	PPP3R1	-0.227262	7.0539	-1.57625	0.137863	0.581953	-4.75389	-1.4838
SST	YEATS4	0.435067	3.86298	1.73647	0.137871	0.581954	-4.52097	1.48377
LAMP5_LHX6	FARP1	0.399782	8.28509	1.55265	0.137874	0.581954	-4.38514	1.48375
L5/6_NP	RAB6B	-0.508174	6.27011	-1.5438	0.137876	0.581954	-4.45775	-1.48375
Oligodendrocyte	KLF7	0.321709	7.30589	1.5667	0.137881	0.581954	-4.95827	1.48373
SNCG	AC002460-2	0.564305	6.16046	1.55476	0.137884	0.581954	-4.71596	1.48372
L4_IT	PRR14L	-0.32018	5.8764	-1.55465	0.137894	0.581976	-5.17952	-1.48368
LAMP5_LHX6	SMARCA4	-0.328023	6.15833	-1.51721	0.137906	0.582007	-4.76637	-1.48363
L5_IT	TXNL1	-0.228633	6.43872	-1.53878	0.137909	0.582007	-5.03206	-1.48362
L6_IT	MTF2	0.295509	6.45868	1.51999	0.137916	0.582018	-5.02725	1.4836
PVALB	DMTF1	0.194931	7.02425	1.54831	0.137928	0.582051	-4.78119	1.48355
L6_IT	FIGN	0.492873	6.62197	1.54164	0.137933	0.582055	-4.67683	1.48353
L2/3_IT	ZNF154	-0.32443	3.34809	-1.59092	0.137942	0.582075	-5.08523	-1.4835
VIP	GOLGA2	-0.407084	4.96489	-1.57282	0.137953	0.58208	-4.50531	-1.48346
L6_IT_CAR3	FTH1	0.5947	8.79285	1.52463	0.137956	0.58208	-4.87626	1.48345
L6_IT	PHAX	-0.63607	4.67749	-1.51962	0.137956	0.58208	-4.97037	-1.48344
L2/3_IT	AL021918-4	0.618021	1.52261	1.54909	0.137969	0.582101	-5.22331	1.4834
SNCG	CEP170	-0.267817	7.65135	-1.51858	0.13797	0.582101	-4.78117	-1.48339
OPC	PREX1	-0.345661	6.30519	-1.56015	0.137981	0.58213	-4.76721	-1.48335
L6_IT	TPK1	0.357992	6.49103	1.64983	0.137995	0.582167	-4.71723	1.4833
VIP	ZNF415	-0.361839	3.68027	-1.56923	0.137998	0.582167	-4.71241	-1.48329
PVALB	PID1	0.521638	5.95811	1.63809	0.138004	0.582175	-4.37897	1.48326
PVALB	AC231533-1	0.506902	3.63146	1.54611	0.138015	0.582202	-4.79559	1.48322
L5_IT	XRCC1	-0.369283	3.91936	-1.55448	0.138021	0.582209	-4.82455	-1.4832
L2/3_IT	BOD1L1	-0.312845	6.57684	-1.68888	0.138028	0.582213	-4.88825	-1.48317
VIP	SLC22A4	0.334222	4.18815	1.51983	0.13803	0.582213	-4.93826	1.48317
L5_IT	USP5	-0.460417	3.73664	-1.53013	0.13804	0.582238	-5.00059	-1.48313
L2/3_IT	PRR36	-0.520964	3.04085	-1.58503	0.138059	0.582274	-4.82059	-1.48306
SNCG	NMNAT2	0.460653	8.8033	1.58647	0.138064	0.582274	-4.45442	1.48304
L2/3_IT	LRRC28	0.242919	7.32475	1.64336	0.138068	0.582274	-5.19547	1.48302
Astrocyte	LINC00894	0.52218	6.61673	1.56591	0.138073	0.582274	-4.56419	1.48301
LAMP5	CSRNP3	0.254234	8.56724	1.56554	0.138079	0.582274	-4.81859	1.48298
Astrocyte	BRCC3	-0.236374	4.93752	-1.51738	0.138083	0.582274	-5.3325	-1.48297
L5/6_NP	NUP153	0.37829	5.88495	1.53216	0.138083	0.582274	-4.60227	1.48297
L2/3_IT	SMARCB1	-0.202045	4.43281	-1.52672	0.138085	0.582274	-5.35243	-1.48296
PVALB	LRRC37B	0.330714	4.94102	1.58712	0.138089	0.582274	-4.66884	1.48295
SST	UBE2E3	-0.27033	6.72908	-1.56079	0.138091	0.582274	-4.58782	-1.48294
SST	YY1	-0.229415	5.81565	-1.52024	0.138096	0.582278	-4.89895	-1.48292
L6b	SLC25A36	0.524997	6.49932	1.53271	0.138106	0.582295	-4.84717	1.48288
L2/3_IT	ENOSF1	0.750531	2.25282	1.57149	0.138109	0.582295	-4.80702	1.48287
L2/3_IT	HPCA	-0.56581	5.30331	-1.53569	0.138117	0.582297	-5.1078	-1.48284
Microglia	SLC1A4	0.478237	5.18509	1.6019	0.138118	0.582297	-4.97465	1.48284
VIP	CCZ1B	-0.365148	4.38368	-1.55665	0.138122	0.582297	-4.68091	-1.48282
PVALB_ChC	HTRA1	0.372197	6.67888	1.56183	0.138126	0.582297	-4.39532	1.4828
L2/3_IT	MED13L	0.298808	8.18464	1.65536	0.138132	0.582302	-4.82803	1.48278
Astrocyte	NCL	-0.537529	5.25386	-1.55372	0.138142	0.582312	-4.85822	-1.48275
PVALB	NFIC	-0.292215	5.46672	-1.63233	0.138143	0.582312	-4.69058	-1.48274
L4_IT	HYMAI	-0.522878	3.86571	-1.55181	0.138148	0.582317	-5.0441	-1.48272
L2/3_IT	TNKS	0.262556	7.87282	1.78692	0.138163	0.582338	-4.85023	1.48267
SST	ADAM22	-0.200727	8.58627	-1.53916	0.138168	0.582338	-4.89674	-1.48265
VIP	BAG5	-0.325304	4.80426	-1.52007	0.138168	0.582338	-4.78656	-1.48265
OPC	GNB5	-0.343882	5.31443	-1.57332	0.138171	0.582338	-4.66744	-1.48264
L5_IT	KLF13	-0.279352	5.57353	-1.52483	0.138174	0.582338	-5.23193	-1.48262
PVALB_ChC	PRKRIP1	-0.518415	6.0214	-1.56272	0.138182	0.582353	-4.33754	-1.48259
L4_IT	ARPC1A	-0.300971	5.28543	-1.57874	0.138186	0.582353	-4.94411	-1.48258
PVALB	SLC3A2	0.332304	5.05128	1.52792	0.138202	0.582379	-4.55423	1.48252
SNCG	LRCH2	0.469976	6.63771	1.55996	0.138208	0.582379	-4.46774	1.4825
Microglia	TNFRSF21	1.09036	5.47488	1.54947	0.138214	0.582379	-4.87973	1.48247
L5_IT	ZBTB4	-0.223089	5.46932	-1.5558	0.138218	0.582379	-4.96204	-1.48246
OPC	TUBB4B	-0.612758	3.47169	-1.52396	0.138221	0.582379	-4.92573	-1.48245
L2/3_IT	PLEKHM2	-0.257196	4.75417	-1.55775	0.138234	0.582379	-5.09296	-1.4824
L4_IT	EDA	-0.39201	4.32916	-1.58172	0.138251	0.582379	-5.30014	-1.48234
VIP	TTC9	-0.339189	4.39138	-1.51904	0.138253	0.582379	-4.77723	-1.48233
L5/6_NP	NUDT3	-0.518535	5.88012	-1.52263	0.138255	0.582379	-4.56464	-1.48232
L4_IT	ATRN	-0.259296	6.74239	-1.56616	0.138257	0.582379	-4.96109	-1.48231
VIP	AC009264-1	0.601877	5.20528	1.55268	0.138261	0.582379	-4.53836	1.4823
L4_IT	KCNT2	-0.49634	8.34018	-1.56916	0.138262	0.582379	-4.71113	-1.48229
Astrocyte	LRCH2	0.214173	5.5954	1.51758	0.138263	0.582379	-5.38655	1.48229
PVALB	CBWD2	0.635672	4.19647	1.57503	0.138266	0.582379	-4.42006	1.48228
PVALB	OSBPL10	0.253104	7.87821	1.61497	0.138271	0.582379	-4.75574	1.48226
L6_IT	SEZ6L2	-0.466543	6.66574	-1.52511	0.138272	0.582379	-4.81827	-1.48226
L6_CT	KDM1A	0.368554	6.03807	1.54439	0.138273	0.582379	-4.86114	1.48225
PVALB_ChC	RABEP1	-0.258106	7.16503	-1.52294	0.138274	0.582379	-4.46663	-1.48225
OPC	MAML1	-0.239085	4.75259	-1.54115	0.138281	0.582379	-4.99926	-1.48222
L5_IT	NFRKB	-0.285071	4.00852	-1.52092	0.138282	0.582379	-5.17759	-1.48222
SST	RBM10	-0.442386	4.54061	-1.53558	0.138284	0.582379	-4.77493	-1.48221
SST	TAOK1	-0.209763	7.80315	-1.51973	0.138291	0.582379	-4.91379	-1.48219
Oligodendrocyte	MTG1	0.333561	5.49276	1.55042	0.138295	0.582379	-5.31134	1.48217
L4_IT	GET1	0.320623	5.30516	1.54561	0.138303	0.582379	-5.13554	1.48214
L2/3_IT	PACS2	0.376536	4.92767	1.56797	0.138306	0.582379	-4.84301	1.48213
Oligodendrocyte	AC091978-1	0.644336	3.59209	1.58116	0.138307	0.582379	-5.00628	1.48213
L4_IT	LINC00641	-0.332372	4.20635	-1.52521	0.138307	0.582379	-5.34518	-1.48213
L4_IT	ZNF655	0.232308	5.73814	1.58931	0.138329	0.582414	-5.23349	1.48204
L2/3_IT	LSMEM1	0.430823	2.53513	1.5745	0.138331	0.582414	-4.93039	1.48204
L6b	ADD2	-0.300537	7.27418	-1.51864	0.138334	0.582414	-4.90871	-1.48202
L4_IT	ZEB1	-0.378508	8.40271	-1.53583	0.138339	0.582414	-4.95311	-1.482
OPC	PIP5K1A	-0.304	6.13451	-1.52597	0.138341	0.582414	-4.87421	-1.482
SST	MID1	0.413254	6.07518	1.55977	0.138343	0.582414	-4.5306	1.48199
PVALB	ADH5	-0.390105	3.85779	-1.53707	0.138345	0.582414	-4.81378	-1.48198
SST	POR	-0.373584	4.77016	-1.56953	0.138354	0.58242	-4.76196	-1.48195
L4_IT	MRPS14	0.584682	3.3821	1.59277	0.138358	0.58242	-4.82417	1.48193
SNCG	OSBPL9	0.358044	7.5868	1.57932	0.138362	0.58242	-4.53176	1.48192
L5_IT	CTNNA2	0.380086	11.421	1.5683	0.138365	0.58242	-4.80811	1.48191
L2/3_IT	MANBAL	-0.432664	3.8302	-1.69328	0.138368	0.58242	-4.95624	-1.4819
OPC	B2M	-0.609752	6.95167	-1.57443	0.138372	0.58242	-4.79157	-1.48188
L6_CT	NDUFS4	-0.320217	6.29911	-1.52281	0.138376	0.58242	-4.87299	-1.48187
L6_IT	RABEP1	-0.224406	7.20889	-1.51797	0.138394	0.582443	-5.11172	-1.4818
PVALB	ANKRD20A3	0.582752	3.77432	1.56537	0.138398	0.582443	-4.65081	1.48178
SST	LYRM9	0.459755	4.41799	1.67766	0.138405	0.582443	-4.39543	1.48176
L6_IT	TTN-AS1	0.31321	7.5408	1.56111	0.138405	0.582443	-4.8994	1.48176
SNCG	PPP1R9A	0.430015	8.13485	1.56642	0.138407	0.582443	-4.42246	1.48175
OPC	GLT1D1	0.4231	4.68946	1.56516	0.138407	0.582443	-4.67186	1.48175
Oligodendrocyte	YPEL5	0.315878	4.86836	1.52217	0.138416	0.582462	-5.27103	1.48172
L5/6_NP	USP7	-0.378162	5.75781	-1.53065	0.138429	0.582488	-4.55251	-1.48167
PVALB_ChC	CWC27	0.25888	6.91722	1.51404	0.138433	0.582488	-4.60534	1.48165
L2/3_IT	EFCAB14	-0.209101	4.47281	-1.52894	0.138443	0.582488	-5.34154	-1.48161
Microglia	ZNRF1	-0.438378	5.54283	-1.58522	0.138448	0.582488	-4.85997	-1.48159
VIP	RPUSD3	0.418969	3.61686	1.51944	0.138449	0.582488	-4.77448	1.48159
OPC	RGMB	0.643695	5.323	1.61799	0.138454	0.582488	-4.64297	1.48157
LAMP5	DNM1L	-0.180603	7.53741	-1.51649	0.138454	0.582488	-4.93544	-1.48157
LAMP5	ATP6AP1	-0.574426	5.21034	-1.56816	0.13846	0.582488	-4.45868	-1.48155
Astrocyte	SHROOM2	0.460072	5.21636	1.55756	0.138462	0.582488	-4.79526	1.48154
PVALB	SCN9A	0.596131	6.60474	1.64352	0.138464	0.582488	-4.29858	1.48153
L2/3_IT	CLN8	0.300585	3.65239	1.63483	0.138472	0.582503	-5.16348	1.4815
VIP	SQLE	-0.419209	5.3775	-1.59802	0.138478	0.582509	-4.61281	-1.48148
OPC	LGI1	0.379887	4.23916	1.54134	0.13849	0.582542	-4.92985	1.48144
Oligodendrocyte	SNX30	0.353875	7.35172	1.5717	0.138512	0.582611	-4.78069	1.48135
LAMP5	FAM120A	0.199629	6.24076	1.51726	0.138517	0.582611	-5.04688	1.48134
L2/3_IT	COL23A1	-0.667024	5.20574	-1.57799	0.138522	0.582611	-4.62311	-1.48132
Oligodendrocyte	DENND5A	0.331387	8.42805	1.62224	0.138529	0.582611	-5.01616	1.48129
VIP	BICD2	-0.346539	4.14502	-1.51735	0.138529	0.582611	-4.8583	-1.48129
L4_IT	NAA25	-0.320287	6.34562	-1.54521	0.138535	0.582611	-4.8398	-1.48127
L5_IT	SPRYD3	-0.517553	4.17357	-1.54187	0.138546	0.582611	-4.85638	-1.48123
L5_IT	KLF3-AS1	0.466733	4.97731	1.55835	0.138548	0.582611	-4.84787	1.48122
PAX6	ARHGAP6	0.887052	6.76202	1.52717	0.138548	0.582611	-4.52962	1.48122
L4_IT	MAP7D1	-0.344637	4.57531	-1.53073	0.138554	0.582611	-4.97812	-1.4812
SST	MPZL1	-0.292673	5.41518	-1.57698	0.13856	0.582611	-4.78817	-1.48117
L2/3_IT	LETMD1	-0.290605	4.55322	-1.7035	0.138566	0.582611	-4.83878	-1.48115
Astrocyte	HMGB1	0.291334	8.30441	1.55396	0.138566	0.582611	-4.91521	1.48115
PVALB_ChC	GSTA4	0.237643	6.78764	1.53652	0.138567	0.582611	-4.55021	1.48115
Oligodendrocyte	ZNF571	0.331191	4.76115	1.55712	0.13857	0.582611	-5.07899	1.48114
SST	ELP6	-0.478624	4.50633	-1.54405	0.138574	0.582611	-4.73325	-1.48112
L6b	FAM102B	0.405322	6.26901	1.51505	0.138605	0.582706	-4.8774	1.48101
Microglia	PAQR5	2.15139	4.2848	1.63785	0.138605	0.582706	-4.31507	1.48101
LAMP5	MFN1	0.250318	6.79052	1.54965	0.138611	0.582714	-4.86301	1.48098
OPC	FAM174B	0.404475	3.87312	1.51754	0.138638	0.582745	-5.03873	1.48088
Microglia	TRIP4	-0.309284	5.9425	-1.51656	0.138638	0.582745	-5.34769	-1.48088
Oligodendrocyte	CCAR1	-0.349394	6.50052	-1.56239	0.138638	0.582745	-4.93326	-1.48088
LAMP5	USP7	-0.286743	6.01042	-1.53682	0.138639	0.582745	-4.92377	-1.48088
VIP	RPN2	-0.276561	4.84523	-1.5332	0.138643	0.582745	-4.8127	-1.48086
L2/3_IT	AC008459-1	0.578572	2.39878	1.52417	0.138644	0.582745	-5.30128	1.48086
L5_IT	AC138305-1	-1.11356	5.09953	-1.57442	0.138652	0.582751	-4.57151	-1.48083
L2/3_IT	PSMA4	-0.501842	4.85921	-1.55511	0.138655	0.582751	-5.11137	-1.48082
OPC	RACGAP1	-0.432616	3.42137	-1.5816	0.138658	0.582751	-4.81188	-1.48081
L5_IT	MRPS11	0.367253	4.24836	1.54826	0.138682	0.582832	-5.04447	1.48072
PVALB_ChC	ADNP2	-0.282699	5.73237	-1.52434	0.138696	0.582874	-4.5452	-1.48066
Oligodendrocyte	SRSF11	0.223224	7.97304	1.61286	0.138708	0.582904	-5.02572	1.48062
Astrocyte	SPATA7	-0.226388	5.88208	-1.52603	0.138715	0.582904	-5.12871	-1.48059
L5_IT	CNNM2	0.245757	6.6211	1.6087	0.138716	0.582904	-5.02756	1.48059
Microglia	TRAPPC13	-0.314827	5.58824	-1.51558	0.138727	0.582931	-5.44187	-1.48055
L2/3_IT	AC008696-2	1.41785	4.46404	1.59024	0.138735	0.582949	-4.52496	1.48052
Astrocyte	CCT2	-0.366162	5.00344	-1.54037	0.138742	0.582961	-4.90626	-1.48049
Oligodendrocyte	AC007262-2	0.911801	5.35362	1.57606	0.138751	0.582966	-4.48593	1.48046
L2/3_IT	SH2D4B	-0.614387	2.50854	-1.56851	0.138761	0.582966	-4.79964	-1.48042
PVALB	ZNF138	0.24581	6.25922	1.55402	0.138763	0.582966	-4.72159	1.48041
L2/3_IT	AC023632-2	0.643027	1.84131	1.57152	0.138764	0.582966	-4.69377	1.48041
L6_IT_CAR3	CASC4	-0.461213	7.3812	-1.53985	0.138765	0.582966	-4.7762	-1.48041
L5/6_NP	FRMD5	0.31466	7.97702	1.52533	0.13877	0.582966	-4.59483	1.48039
L6_IT	SRGAP2B	-0.426493	5.30267	-1.51542	0.138789	0.582966	-4.96044	-1.48032
PVALB	AL450992-2	0.756288	2.89717	1.5966	0.13879	0.582966	-4.44483	1.48031
PAX6	INPP4B	0.623924	9.82073	1.5612	0.138799	0.582966	-4.34229	1.48028
Astrocyte	DIAPH3	1.45627	5.36729	1.56793	0.1388	0.582966	-4.35746	1.48027
L5_IT	NSA2	0.365761	5.15559	1.59418	0.138803	0.582966	-5.09968	1.48026
L5_IT	METTL8	-0.29841	4.9736	-1.60865	0.138805	0.582966	-4.89255	-1.48026
Astrocyte	SUDS3	-0.298834	5.57643	-1.56042	0.138806	0.582966	-5.04937	-1.48025
OPC	ADAR	-0.360563	5.85305	-1.55676	0.138807	0.582966	-4.61567	-1.48025
L5_IT	SDHD	0.340187	4.19687	1.51889	0.13881	0.582966	-5.29629	1.48024
L5_IT	SMYD3	0.345784	9.08916	1.61273	0.138815	0.582966	-4.70336	1.48022
L6_IT_CAR3	CASTOR3	-0.54678	5.94794	-1.51514	0.13882	0.582966	-5.01749	-1.4802
Oligodendrocyte	MDM1	0.325574	3.87777	1.54943	0.138827	0.582966	-5.39947	1.48017
L4_IT	C3orf70	-0.37644	5.54928	-1.52705	0.138837	0.582966	-4.99189	-1.48014
L2/3_IT	PTPA	-0.445374	4.50305	-1.59311	0.138839	0.582966	-4.78533	-1.48013
L5_IT	SLC16A1	-0.386299	3.59307	-1.53697	0.13884	0.582966	-5.07749	-1.48013
L4_IT	PPHLN1	0.191755	7.17084	1.52182	0.138847	0.582966	-5.38722	1.4801
Astrocyte	PLPP5	-0.34814	3.87335	-1.5167	0.13885	0.582966	-5.30506	-1.48009
SNCG	CCDC148	0.561007	5.97672	1.55221	0.138855	0.582966	-4.50249	1.48007
L5_IT	GNAL	-1.05574	3.10878	-1.56811	0.138857	0.582966	-4.53876	-1.48006
L4_IT	PPP2R3C	0.404611	4.34939	1.56312	0.138861	0.582966	-5.14518	1.48005
L2/3_IT	ZNF766	-0.374763	3.3386	-1.5703	0.138866	0.582966	-4.72175	-1.48003
Astrocyte	INO80	-0.283578	5.93361	-1.52796	0.138866	0.582966	-5.04956	-1.48003
PVALB	CACNA1I	-0.695048	3.34426	-1.56219	0.13887	0.582966	-4.50207	-1.48001
PVALB	HMGXB3	0.307767	5.09525	1.58773	0.138876	0.582966	-4.65926	1.47999
L4_IT	NIPA1	-0.261768	5.51642	-1.52764	0.138885	0.582966	-5.28291	-1.47996
SNCG	SUN1	0.443577	6.45284	1.56746	0.138893	0.582966	-4.4161	1.47992
L6_CT	WDR27	0.531834	6.07978	1.55099	0.138898	0.582966	-4.75401	1.47991
L6_IT_CAR3	CAB39L	0.363012	6.93987	1.54105	0.1389	0.582966	-4.88805	1.4799
L2/3_IT	STAT1	-0.626645	4.72605	-1.56671	0.138907	0.582966	-4.90787	-1.47987
Microglia	SMAD4	0.208772	7.18914	1.51569	0.138909	0.582966	-5.53673	1.47987
OPC	SEMA5B	-0.380659	6.50042	-1.53978	0.138909	0.582966	-4.98788	-1.47986
L2/3_IT	RNF26	-0.911754	1.73415	-1.62771	0.13891	0.582966	-4.90844	-1.47986
Oligodendrocyte	GNAQ	0.445853	9.07276	1.5697	0.138918	0.582966	-4.66279	1.47983
VIP	MON2	0.179368	7.77005	1.51866	0.138919	0.582966	-4.86706	1.47983
L2/3_IT	ZNF225	-0.275945	2.01127	-1.52341	0.138921	0.582966	-5.34809	-1.47982
L5_IT	FUCA2	-0.342812	3.35498	-1.51736	0.138925	0.582966	-5.21621	-1.47981
Oligodendrocyte	CHMP5	0.457711	4.87347	1.51579	0.138935	0.582966	-5.25232	1.47977
L5_IT	VPS26A	-0.217461	5.39749	-1.51621	0.138941	0.582966	-5.34562	-1.47974
VIP	KLHL15	-0.387501	3.62674	-1.54243	0.138942	0.582966	-4.65646	-1.47974
L6_IT	TNK2	0.439782	4.82017	1.51464	0.138942	0.582966	-5.03367	1.47974
L4_IT	PCDH9	-0.375625	12.5697	-1.55273	0.138943	0.582966	-5.01212	-1.47974
Microglia	CLEC7A	0.57847	7.32398	1.6012	0.138981	0.583089	-4.91367	1.4796
L4_IT	SF3B2	-0.322343	5.07853	-1.54185	0.138986	0.583089	-5.03929	-1.47958
L2/3_IT	LINC00894	0.488175	6.11928	1.679	0.138987	0.583089	-4.92448	1.47957
VIP	ZMYND8	0.219785	7.12586	1.55863	0.138989	0.583089	-4.80481	1.47957
Astrocyte	CEP126	0.587347	5.63509	1.56044	0.138997	0.583103	-4.55402	1.47954
L5_IT	ARHGDIA	-0.59075	3.9913	-1.53855	0.139006	0.583107	-4.89155	-1.4795
Oligodendrocyte	TRA2B	0.210313	6.49547	1.51508	0.13901	0.583107	-5.48508	1.47949
L6_IT	C9orf16	0.999675	5.82597	1.56328	0.139014	0.583107	-4.4922	1.47947
OPC	ZNF564	-0.225446	3.76234	-1.52209	0.139015	0.583107	-5.13764	-1.47947
Microglia	MAPK14	-0.355575	7.18836	-1.5823	0.139035	0.583165	-5.03053	-1.47939
L6_CT	SNX2	0.469509	5.6884	1.51456	0.139043	0.583165	-4.9702	1.47937
SST	MLH1	0.245141	4.61536	1.51647	0.139043	0.583165	-4.99904	1.47936
L2/3_IT	FAM120A	0.233845	6.86802	1.57162	0.139048	0.583165	-5.12857	1.47935
PVALB	TRIM23	-0.301671	6.06957	-1.58636	0.139052	0.583165	-4.68436	-1.47933
OPC	TMEM68	0.298228	5.18851	1.61144	0.139054	0.583165	-4.70302	1.47932
LAMP5	HERC4	-0.336697	7.88234	-1.59419	0.139059	0.583169	-4.49926	-1.4793
SST	ITPRID2	0.283969	5.24947	1.51869	0.13907	0.583176	-4.96274	1.47926
PVALB	VLDLR-AS1	0.620122	4.36488	1.56565	0.139073	0.583176	-4.45382	1.47925
Astrocyte	MED15	-0.539583	5.87979	-1.5935	0.139073	0.583176	-4.6135	-1.47925
Astrocyte	LRRC37A2	1.32875	3.80363	1.56477	0.139086	0.583196	-4.35981	1.4792
SST	SYNM	-0.441195	3.99483	-1.56195	0.139087	0.583196	-4.60821	-1.4792
OPC	GLCE	-0.533187	5.64643	-1.56514	0.139105	0.583229	-4.38977	-1.47913
VIP	RSF1	-0.134469	7.46561	-1.51402	0.139105	0.583229	-4.97368	-1.47913
L2/3_IT	ADARB1	0.187827	6.61965	1.6129	0.139111	0.583229	-5.30365	1.47911
L6_IT	JTB	0.961331	4.23406	1.58699	0.139115	0.583229	-4.47843	1.4791
L6_CT	GPR176	-0.449542	6.2397	-1.54057	0.139116	0.583229	-4.77636	-1.47909
L6_IT_CAR3	ZNF346	-0.534401	6.14445	-1.533	0.139122	0.583235	-4.84736	-1.47907
Astrocyte	NFXL1	-0.294128	5.24315	-1.53826	0.139126	0.583235	-5.1195	-1.47905
L6_IT	NDUFB8	0.622885	5.97945	1.56214	0.139136	0.583245	-4.53101	1.47902
PVALB_ChC	REEP5	-0.291475	7.51743	-1.51285	0.139144	0.583245	-4.52728	-1.47899
L2/3_IT	MORN1	0.451942	4.07294	1.59892	0.139146	0.583245	-4.71982	1.47898
Microglia	SART3	0.324427	5.51653	1.5285	0.139148	0.583245	-5.43447	1.47897
L2/3_IT	POP1	0.233627	4.1223	1.62566	0.139154	0.583245	-5.16601	1.47895
L5_IT	AC037486-1	-1.10869	3.24989	-1.55408	0.139157	0.583245	-4.69997	-1.47894
L6_IT_CAR3	AP4S1	0.352389	5.87915	1.51463	0.139158	0.583245	-5.00576	1.47893
SST	CCDC90B	0.35581	5.30817	1.56713	0.139162	0.583246	-4.59309	1.47892
L6_CT	GALNT7	0.940067	5.49561	1.55985	0.13919	0.583345	-4.43741	1.47881
L6_IT	DPYSL3	-0.474472	5.37051	-1.5155	0.139201	0.583362	-4.8656	-1.47877
Oligodendrocyte	NDUFA6-DT	-0.47277	3.50807	-1.51563	0.139203	0.583362	-5.4483	-1.47877
Oligodendrocyte	APC	-0.363966	7.9525	-1.56433	0.139217	0.58338	-4.78723	-1.47871
L2/3_IT	CCDC191	0.290381	5.29023	1.57288	0.139218	0.58338	-4.97321	1.47871
LAMP5_LHX6	RAB3C	0.327223	9.43497	1.54071	0.13922	0.58338	-4.471	1.4787
SST	GPS1	-0.450618	3.31841	-1.51952	0.139233	0.583418	-4.75853	-1.47865
Oligodendrocyte	AC004797-1	0.870327	4.56767	1.57316	0.13924	0.583418	-4.59594	1.47863
L5_IT	AL008633-1	0.54847	8.5824	1.57014	0.139243	0.583418	-4.47757	1.47862
OPC	HCG18	0.267761	5.8217	1.54633	0.139246	0.583418	-4.82994	1.4786
L4_IT	RTN4R	-0.515586	4.94528	-1.57927	0.13925	0.583418	-4.96671	-1.47859
L2/3_IT	PID1	-0.434983	7.24786	-1.53353	0.139262	0.58343	-5.06179	-1.47855
L5/6_NP	STOX2	0.379589	7.49677	1.51767	0.139271	0.58343	-4.64092	1.47851
Astrocyte	TSPAN12	-0.517199	4.7838	-1.51371	0.139273	0.58343	-5.09657	-1.47851
L5_IT	ITPK1	0.214116	6.8475	1.5387	0.13928	0.58343	-5.18088	1.47848
L2/3_IT	CCDC73	0.599892	1.47033	1.52044	0.139281	0.58343	-5.30199	1.47847
OPC	VBP1	0.38845	4.61373	1.51409	0.139292	0.58343	-4.98246	1.47843
LAMP5_LHX6	PPP4R3B	-0.290529	6.49891	-1.51213	0.139293	0.58343	-4.73834	-1.47843
Astrocyte	TBCA	-0.409291	6.93742	-1.56905	0.139296	0.58343	-4.77225	-1.47842
L2/3_IT	NUTF2	-0.320712	3.8727	-1.52418	0.139298	0.58343	-5.32852	-1.47841
VIP	ALDH18A1	0.248249	4.09254	1.53473	0.139308	0.58343	-4.86301	1.47837
PVALB	AL157392-3	0.235393	4.72038	1.51489	0.139314	0.58343	-5.01018	1.47835
L2/3_IT	PVR	-0.456162	3.76455	-1.69019	0.139315	0.58343	-4.78249	-1.47835
L4_IT	LINC01915	-0.50501	3.84002	-1.62281	0.139315	0.58343	-5.1361	-1.47835
Astrocyte	ATXN10	-0.182199	7.8504	-1.52971	0.139317	0.58343	-5.30942	-1.47834
L6b	AC046134-2	0.478663	6.1583	1.51223	0.139317	0.58343	-4.95547	1.47834
L4_IT	PEX26	-0.265018	4.40703	-1.52245	0.139333	0.58345	-5.4324	-1.47828
L6_IT	PLPP1	0.284414	6.6047	1.54967	0.139334	0.58345	-4.76993	1.47828
Astrocyte	DDX60L	-0.602239	4.15246	-1.56063	0.139339	0.58345	-4.62789	-1.47826
PVALB	NDUFAF6	0.427553	5.64935	1.55813	0.139341	0.58345	-4.52783	1.47825
L5_IT	TSBP1	1.15717	3.14732	1.55822	0.139343	0.58345	-4.60461	1.47824
L2/3_IT	ZNF713	-0.465417	4.68208	-1.55286	0.139347	0.58345	-4.98788	-1.47823
OPC	CDS2	-0.242367	5.74345	-1.51581	0.139366	0.58345	-4.89173	-1.47816
OPC	AC078842-2	0.579416	3.21223	1.55749	0.139369	0.58345	-4.60107	1.47815
Astrocyte	GTF2F2	0.335821	5.93915	1.54756	0.139373	0.58345	-5.22405	1.47813
VIP	CCNT2	0.178455	6.46885	1.5148	0.139373	0.58345	-4.87427	1.47813
L6_IT_CAR3	CD63	0.922219	6.06199	1.57927	0.139375	0.58345	-4.44156	1.47812
Microglia	TAF4	-0.309366	5.58367	-1.51914	0.139378	0.58345	-5.35277	-1.47811
L6_CT	CACNA1A	-0.42424	8.68747	-1.56341	0.139381	0.58345	-4.60798	-1.4781
L5_IT	ZMYM4	0.198337	7.14747	1.52109	0.139381	0.58345	-5.09999	1.4781
Astrocyte	RGS7	1.31883	8.21878	1.56415	0.139397	0.583477	-4.38512	1.47804
L2/3_IT	NPM3	-0.533703	2.35711	-1.52475	0.139398	0.583477	-5.27882	-1.47804
VIP	SPEF2	0.248568	5.48813	1.54612	0.139402	0.583477	-4.82015	1.47802
L6b	LHFPL3	0.834459	7.47659	1.52261	0.139411	0.583477	-4.87597	1.47799
OPC	FBN2	-0.484518	6.19324	-1.55644	0.139412	0.583477	-4.61806	-1.47798
LAMP5_LHX6	CHIC1	0.326452	6.66446	1.52735	0.139418	0.583477	-4.57717	1.47796
L2/3_IT	TMPRSS7	1.21388	1.37776	1.58001	0.13942	0.583477	-4.49549	1.47795
PVALB	SS18L2	-0.47555	3.28054	-1.51923	0.139423	0.583477	-4.87179	-1.47794
L2/3_IT	PTPRG	0.462325	9.22325	1.581	0.13943	0.583477	-4.66364	1.47792
VIP	MED13L	0.178582	8.32968	1.51448	0.13943	0.583477	-4.90142	1.47792
VIP	CDH11	0.427883	6.00537	1.57396	0.139442	0.583488	-4.48969	1.47787
L6_IT	AL024495-1	0.634861	5.98329	1.54836	0.139447	0.583488	-4.73159	1.47785
L6_IT	CCDC85B	1.03826	5.57296	1.59229	0.139448	0.583488	-4.44106	1.47785
L4_IT	ENOPH1	-0.335593	4.87526	-1.51862	0.13945	0.583488	-5.30945	-1.47784
VIP	TMEM259	-0.351347	4.69196	-1.60866	0.139468	0.583541	-4.56914	-1.47778
OPC	ZC3H18	-0.266428	4.47803	-1.51339	0.139478	0.583541	-5.05531	-1.47774
LAMP5	ATPSCKMT	0.343944	5.16549	1.54066	0.13948	0.583541	-4.84916	1.47773
PVALB	ABCA6	0.751283	5.97455	1.57547	0.139484	0.583541	-4.34435	1.47771
Oligodendrocyte	PIWIL4	0.718304	3.7592	1.56162	0.139488	0.583541	-4.94839	1.4777
Astrocyte	STAT3	-0.649491	6.90849	-1.60507	0.139496	0.583541	-4.39242	-1.47767
L6b	FZD3	0.328005	7.75287	1.53272	0.139498	0.583541	-4.92227	1.47766
OPC	PTGDS	-0.567161	6.86489	-1.52933	0.139507	0.583541	-4.84523	-1.47763
L4_IT	RNF38	-0.236339	6.50514	-1.52132	0.139507	0.583541	-5.28143	-1.47763
PVALB_ChC	CDC5L	0.324918	6.88669	1.53292	0.139512	0.583541	-4.43236	1.47761
L2/3_IT	MRPS11	0.390677	4.39782	1.57421	0.139512	0.583541	-4.81819	1.47761
VIP	GPR135	0.340064	5.61349	1.57463	0.139515	0.583541	-4.5844	1.4776
Astrocyte	NDUFB3	0.750972	4.3259	1.6135	0.139518	0.583541	-4.76488	1.47759
PAX6	DYNC2H1	0.458104	7.05007	1.59403	0.139528	0.583565	-4.33656	1.47755
Oligodendrocyte	AL353743-2	0.483599	3.93906	1.51528	0.139537	0.583586	-5.30624	1.47752
PVALB	AC087457-1	0.198902	6.53645	1.51399	0.139541	0.583586	-4.95875	1.4775
OPC	ARMC10	-0.337533	5.32301	-1.57179	0.139551	0.583611	-4.61699	-1.47746
OPC	KCNA1	-0.411014	4.44171	-1.5133	0.13956	0.583623	-5.03644	-1.47743
OPC	RADX	0.364196	4.45828	1.54939	0.139567	0.583623	-4.86329	1.47741
Oligodendrocyte	AC005480-1	0.559118	3.61777	1.55052	0.139567	0.583623	-5.12072	1.47741
L2/3_IT	GPR27	-0.690152	2.54353	-1.54604	0.13958	0.583633	-5.02604	-1.47736
LAMP5_LHX6	PSMD14	-0.293195	6.45236	-1.51072	0.139581	0.583633	-4.73609	-1.47735
PVALB	NUP37	0.392644	3.10074	1.51538	0.139586	0.583633	-4.96738	1.47734
SNCG	ALG13	0.382416	5.99405	1.51123	0.139586	0.583633	-4.81557	1.47733
VIP	TNK2	0.259581	5.37068	1.53705	0.139601	0.583639	-4.82097	1.47728
PVALB	SPART	0.325437	6.55714	1.57729	0.139608	0.583639	-4.48086	1.47725
L5/6_NP	PLPP1	0.393224	6.13417	1.51634	0.139608	0.583639	-4.63581	1.47725
OPC	STYXL1	0.387447	3.48245	1.52784	0.139611	0.583639	-5.05017	1.47724
L2/3_IT	AL132857-1	-0.883822	1.31531	-1.55229	0.139619	0.583639	-4.90924	-1.47721
L2/3_IT	LINC02153	1.59661	1.75943	1.57652	0.139619	0.583639	-4.46467	1.47721
VIP	IPO8	0.292696	5.53668	1.54788	0.139619	0.583639	-4.65031	1.47721
L2/3_IT	DDIT3	-0.516152	2.35971	-1.58946	0.139625	0.583639	-4.98031	-1.47719
L4_IT	SLC16A14	-0.361819	4.572	-1.55791	0.139626	0.583639	-4.8551	-1.47719
Oligodendrocyte	AL592430-1	0.533568	4.09701	1.55221	0.139636	0.583664	-5.17831	1.47715
LAMP5	SMIM7	-0.386663	4.77423	-1.50936	0.13965	0.583676	-4.99439	-1.47709
LAMP5_LHX6	TLN2	0.278459	6.92933	1.51191	0.13965	0.583676	-4.70385	1.47709
L5_IT	HIF1A-AS3	0.534313	3.0077	1.51671	0.139652	0.583676	-5.13953	1.47709
PVALB	TTC39A	0.271672	3.77275	1.54118	0.139659	0.583688	-4.97121	1.47706
LAMP5_LHX6	FREM2	-0.382915	6.3292	-1.56586	0.139666	0.583701	-4.56178	-1.47704
L4_IT	NEGR1	0.354971	11.2924	1.55858	0.139678	0.583731	-5.17984	1.47699
L6_IT	DBT	-0.3447	4.89813	-1.53246	0.139686	0.583731	-4.83764	-1.47696
L2/3_IT	GPR137C	-0.578187	6.44042	-1.63576	0.139689	0.583731	-4.58232	-1.47695
L6_IT	LRRC41	0.382606	4.37452	1.51436	0.139692	0.583731	-4.96671	1.47694
Oligodendrocyte	NOL10	-0.222501	6.0959	-1.53669	0.139698	0.583731	-5.32506	-1.47692
SST	IFFO2	0.313589	4.01136	1.53135	0.139699	0.583731	-4.9648	1.47691
L2/3_IT	SH3BGR	0.271014	3.46819	1.67395	0.139705	0.583737	-4.94524	1.47689
VIP	ATXN7	0.185056	5.7434	1.51519	0.13971	0.58374	-4.88138	1.47687
PVALB	FASTK	0.52632	3.17194	1.53315	0.139722	0.583773	-4.87951	1.47683
PVALB	LINC00513	0.938464	5.72399	1.57527	0.139733	0.583789	-4.33275	1.47678
OPC	GAS2	0.391395	4.18382	1.52053	0.139735	0.583789	-4.97313	1.47678
OPC	DIS3	-0.260326	5.10443	-1.51476	0.139742	0.583789	-4.97395	-1.47675
L4_IT	SLC35B4	-0.253915	4.97687	-1.62064	0.139742	0.583789	-5.15938	-1.47675
L5_IT	LRRC58	-0.537994	5.08323	-1.56929	0.139748	0.583793	-4.49555	-1.47673
VIP	CXXC4	0.433871	4.95858	1.60367	0.139761	0.583819	-4.40881	1.47668
L4_IT	DOC2A	-0.354368	4.62051	-1.55597	0.139762	0.583819	-5.08002	-1.47668
VIP	HS6ST1	-0.371043	4.43151	-1.53274	0.139782	0.583843	-4.72065	-1.4766
SST	ABHD8	-0.381835	4.33408	-1.54961	0.139783	0.583843	-4.54442	-1.4766
L6_IT	DKK2	-0.556185	6.45121	-1.5686	0.139783	0.583843	-4.75941	-1.4766
L5_IT	DDX1	-0.385795	6.33883	-1.55358	0.139785	0.583843	-4.76749	-1.47659
L2/3_IT	TATDN1	0.245604	5.33017	1.54828	0.13979	0.583844	-5.25149	1.47657
Astrocyte	SMAD4	-0.22826	6.73418	-1.53945	0.139798	0.583857	-5.16258	-1.47654
VIP	SYNCRIP	-0.378083	5.51496	-1.5619	0.139802	0.583857	-4.56279	-1.47653
L2/3_IT	TBC1D2B	0.447157	4.38025	1.61434	0.139809	0.583857	-4.56322	1.4765
Microglia	PTPRA	-0.291931	7.56287	-1.54612	0.139818	0.583857	-5.12759	-1.47647
L2/3_IT	FAHD1	0.469275	3.53032	1.57062	0.139827	0.583857	-4.77845	1.47643
Oligodendrocyte	MOB2	0.31195	4.52098	1.51209	0.139835	0.583857	-5.46141	1.47641
OPC	TLN2	0.408151	7.63991	1.56149	0.139843	0.583857	-4.51903	1.47638
Oligodendrocyte	TMEM179B	0.769737	4.19419	1.62072	0.139847	0.583857	-4.75604	1.47636
Astrocyte	SPPL2A	-0.3968	6.41183	-1.65297	0.139854	0.583857	-4.65672	-1.47633
OPC	GPM6A	-0.229179	10.7136	-1.54789	0.13986	0.583857	-4.89179	-1.47631
LAMP5_LHX6	USP47	-0.267256	7.55344	-1.5695	0.139865	0.583857	-4.54997	-1.4763
L6_IT	AP001972-3	0.50845	4.84488	1.51987	0.139865	0.583857	-4.68033	1.4763
L2/3_IT	SH2B3	0.312127	4.19109	1.56353	0.139867	0.583857	-5.00664	1.47629
SST	HAUS3	-0.347933	3.53535	-1.5389	0.139869	0.583857	-4.82912	-1.47628
L2/3_IT	RFC5	0.305698	3.06848	1.54745	0.139872	0.583857	-5.18785	1.47627
L5_IT	TRMT61B	-0.323392	5.14058	-1.59054	0.139874	0.583857	-5.06051	-1.47626
OPC	NEBL	-0.390745	8.78174	-1.5563	0.139875	0.583857	-4.52451	-1.47626
L2/3_IT	ZMIZ1-AS1	0.359406	4.4817	1.5228	0.139876	0.583857	-5.35295	1.47625
Astrocyte	PCSK5	-0.293653	8.80764	-1.61343	0.139878	0.583857	-4.82862	-1.47625
L6b	NDRG4	-0.457072	6.28826	-1.54015	0.139878	0.583857	-4.67433	-1.47625
OPC	DPF2	0.34465	4.41079	1.58662	0.139899	0.583917	-4.77804	1.47617
L5_IT	SYNPO2	0.456096	7.18441	1.5587	0.139901	0.583917	-4.6999	1.47616
Oligodendrocyte	TBK1	-0.418878	5.83258	-1.557	0.139908	0.583922	-4.77242	-1.47613
LAMP5_LHX6	MARK3	-0.267161	7.559	-1.54692	0.139911	0.583922	-4.60942	-1.47612
L6_IT	ECE1	-0.40505	5.37548	-1.52762	0.139915	0.583922	-4.82515	-1.47611
LAMP5_LHX6	VEZT	0.24725	7.30756	1.50981	0.139924	0.583939	-4.70779	1.47607
L2/3_IT	CHRD	0.42985	3.56451	1.52085	0.13993	0.583939	-5.24344	1.47605
L5/6_NP	PRKACB	-0.298923	8.69732	-1.52165	0.139932	0.583939	-4.5744	-1.47605
Astrocyte	SLC25A18	0.581945	7.57924	1.55516	0.139938	0.583947	-4.65752	1.47602
OPC	LINC01563	0.57915	4.35361	1.55448	0.139948	0.583967	-4.63204	1.47599
LAMP5	EAPP	-0.449098	5.33673	-1.54554	0.139956	0.583967	-4.52792	-1.47595
Oligodendrocyte	MLH3	0.246569	6.73392	1.5461	0.139957	0.583967	-5.28909	1.47595
SNCG	ZEB2	0.393814	9.44103	1.55269	0.13996	0.583967	-4.53121	1.47594
PVALB	FBXL4	0.438205	6.12661	1.5515	0.139966	0.583967	-4.55039	1.47592
Astrocyte	PIGX	-0.325612	4.51249	-1.52682	0.139969	0.583967	-5.17011	-1.47591
Astrocyte	CCNB1IP1	-0.465004	3.8385	-1.54467	0.139977	0.583967	-4.95178	-1.47588
L5_IT	BMPR2	-0.209165	8.12962	-1.52108	0.139978	0.583967	-5.16195	-1.47587
L2/3_IT	STOX2	0.245519	7.28832	1.55854	0.139984	0.583967	-5.16065	1.47585
L6_IT_CAR3	PBX3	0.624638	6.31129	1.51054	0.139985	0.583967	-5.04614	1.47585
OPC	AP000282-1	-0.356324	4.45078	-1.51166	0.139993	0.583984	-4.99161	-1.47582
L4_IT	TRIM46	-0.301719	3.60311	-1.51447	0.140003	0.583993	-5.35258	-1.47578
SST	SRSF11	-0.245557	8.00572	-1.68981	0.14001	0.583993	-4.60607	-1.47575
OPC	CXCL12	-0.48598	3.96841	-1.51534	0.14001	0.583993	-5.05048	-1.47575
OPC	CFAP20	0.485203	4.31305	1.5665	0.140013	0.583993	-4.64313	1.47574
L2/3_IT	NHLRC2	0.350964	5.69771	1.59601	0.140017	0.583993	-4.65842	1.47573
OPC	PRDM2	-0.198037	6.67336	-1.51208	0.140027	0.584001	-5.09134	-1.47569
PVALB	ARMC8	0.178083	6.68031	1.51631	0.140028	0.584001	-4.95274	1.47569
VIP	C19orf12	-0.218447	5.29225	-1.5107	0.140036	0.584001	-4.91094	-1.47566
L2/3_IT	CLCN2	0.504787	1.70798	1.56603	0.140036	0.584001	-4.90478	1.47566
L6_CT	ARFGEF3	-0.247206	8.37485	-1.51056	0.14004	0.584001	-5.01755	-1.47564
Astrocyte	PSMD2	-0.458991	4.45217	-1.53604	0.140048	0.584009	-5.01709	-1.47561
OPC	LINC01266	0.640883	6.29255	1.5797	0.140061	0.584009	-4.58585	1.47557
L5_IT	ZNF454	0.35355	3.2712	1.52795	0.140062	0.584009	-5.18848	1.47556
Astrocyte	C5orf22	-0.295592	4.23435	-1.51044	0.140063	0.584009	-5.29975	-1.47556
L2/3_IT	AL355304-1	-0.468802	2.1593	-1.54109	0.140063	0.584009	-5.33797	-1.47556
OPC	SORCS1	-0.318374	9.02403	-1.5235	0.140072	0.584013	-4.76651	-1.47552
L5_IT	LINC01128	-0.219337	4.64557	-1.51438	0.140073	0.584013	-5.33359	-1.47552
PVALB_ChC	MEG3	0.386456	10.4848	1.53988	0.140079	0.584024	-4.35955	1.4755
L2/3_IT	SBDS	-0.582038	4.79533	-1.58736	0.140087	0.584026	-5.01136	-1.47547
Astrocyte	SFXN4	0.550899	5.10337	1.5547	0.140088	0.584026	-4.53424	1.47546
Oligodendrocyte	SCAF1	-0.415496	3.74697	-1.54576	0.140095	0.584034	-5.14226	-1.47544
L6_CT	ANKRD17	0.279868	8.58278	1.53345	0.140121	0.584094	-4.93887	1.47534
L5_IT	AC012501-2	-0.726899	4.75087	-1.5704	0.140126	0.584094	-4.63119	-1.47532
L5_IT	PSMD3	-0.295688	4.19463	-1.5204	0.140134	0.584094	-5.04157	-1.47529
VIP	MOK	0.345725	5.4492	1.52616	0.140137	0.584094	-4.8013	1.47528
Astrocyte	PPARA	0.263676	6.52505	1.57775	0.140142	0.584094	-5.06901	1.47526
LAMP5_LHX6	FBXW8	0.394004	5.82095	1.54002	0.140148	0.584094	-4.56682	1.47524
VIP	PHF21A	0.227875	7.05918	1.51307	0.140151	0.584094	-4.84772	1.47523
L4_IT	NVL	-0.366251	5.02531	-1.5506	0.140159	0.584094	-5.12597	-1.4752
Oligodendrocyte	CHD4	-0.20928	6.27894	-1.51058	0.140178	0.584094	-5.40047	-1.47513
PVALB	PARD3B	0.885411	4.70792	1.53642	0.140179	0.584094	-4.80987	1.47513
L4_IT	OBSL1	0.411367	3.67839	1.54985	0.140184	0.584094	-5.03583	1.47511
L2/3_IT	AL157896-1	0.920504	2.74661	1.58937	0.140184	0.584094	-4.48505	1.47511
L5_IT	PLEKHG1	0.578963	4.70468	1.56427	0.140193	0.584094	-4.71258	1.47507
L2/3_IT	ZBTB49	0.254563	3.54495	1.52209	0.140195	0.584094	-5.2322	1.47507
L6_IT_CAR3	BEX3	0.809113	7.28823	1.52389	0.140195	0.584094	-4.57271	1.47506
L4_IT	TWIST2	0.808752	4.59548	1.56153	0.140198	0.584094	-4.85936	1.47506
L2/3_IT	MANEAL	-0.40169	2.5979	-1.60061	0.140203	0.584094	-4.99964	-1.47503
Oligodendrocyte	XPOT	-0.518794	5.07594	-1.56708	0.140205	0.584094	-4.73507	-1.47503
Microglia	COG3	-0.225996	6.20035	-1.54121	0.140207	0.584094	-5.37521	-1.47502
L2/3_IT	PITRM1-AS1	0.527144	2.31658	1.55229	0.140209	0.584094	-5.1944	1.47501
L2/3_IT	LZIC	-0.399241	3.84923	-1.59605	0.140212	0.584094	-4.95378	-1.475
SST	PFDN5	0.530464	5.35702	1.64463	0.140216	0.584094	-4.56004	1.47499
L4_IT	PARD6G-AS1	-0.516228	3.2837	-1.55046	0.140219	0.584094	-5.06045	-1.47498
VIP	CINP	-0.405459	4.21819	-1.59162	0.14022	0.584094	-4.40423	-1.47497
LAMP5	CXCL14	-0.630083	10.3402	-1.54936	0.140221	0.584094	-4.64751	-1.47497
Oligodendrocyte	RRP1B	0.313755	4.8345	1.51089	0.140223	0.584094	-5.44731	1.47496
L4_IT	RC3H1	-0.318586	6.83027	-1.57335	0.140229	0.584094	-4.8034	-1.47494
L5_IT	KCNC1	-0.22414	5.43495	-1.51899	0.14023	0.584094	-5.22494	-1.47493
SST	AC016642-1	0.490794	4.61066	1.63082	0.140232	0.584094	-4.41821	1.47493
L5_IT	ELAVL2	0.49178	7.4143	1.56038	0.140247	0.584097	-4.56831	1.47487
L5_IT	RCC1L	-0.505455	3.67143	-1.55635	0.140248	0.584097	-4.82806	-1.47487
L2/3_IT	DPYSL5	0.28528	5.27991	1.51694	0.14025	0.584097	-5.34322	1.47486
Astrocyte	KLHL25	0.783791	4.00017	1.56849	0.140255	0.584097	-4.68053	1.47484
Oligodendrocyte	ZGPAT	-0.340395	3.70963	-1.53833	0.140269	0.584097	-5.34275	-1.47479
VIP	LINC01705	-0.516229	4.02233	-1.58206	0.140279	0.584097	-4.60567	-1.47475
SST	ZNF622	-0.488222	3.65927	-1.53465	0.14028	0.584097	-4.73639	-1.47475
Astrocyte	NSF	-0.375327	5.45196	-1.52685	0.140283	0.584097	-5.1658	-1.47474
L5/6_NP	MAGI1	0.352973	9.21339	1.5614	0.140289	0.584097	-4.48851	1.47471
L6_IT	STARD4	1.3441	4.37589	1.56227	0.140292	0.584097	-4.39016	1.47471
OPC	DCAF7	-0.242962	5.59774	-1.58359	0.140313	0.584097	-4.80833	-1.47463
LAMP5	SIRT1	-0.295225	4.99622	-1.50675	0.140316	0.584097	-5.11752	-1.47461
PVALB	SNHG30	-0.403577	3.27746	-1.5545	0.140318	0.584097	-4.84747	-1.47461
Pericyte	EIF4G3	-0.599989	8.73145	-1.51323	0.140318	0.584097	-5.51421	-1.47461
SST	AL445123-2	0.602967	4.9024	1.5497	0.140319	0.584097	-4.57925	1.4746
L6_IT_CAR3	KDM1A	0.32043	6.06864	1.51475	0.140322	0.584097	-5.03454	1.47459
L6_IT_CAR3	DLGAP3	0.521612	6.14254	1.54961	0.140322	0.584097	-4.81627	1.47459
Astrocyte	SLC35B3	-0.291689	5.09308	-1.50865	0.140323	0.584097	-5.289	-1.47459
L5_IT	LINC02826	0.71555	3.76944	1.53916	0.140327	0.584097	-4.79239	1.47458
L2/3_IT	ZDHHC18	0.235618	3.5465	1.52042	0.140328	0.584097	-5.32184	1.47457
L2/3_IT	RTL5	-0.466694	2.28615	-1.56688	0.140338	0.584097	-5.00935	-1.47454
L4_IT	DCAF1	-0.26577	4.46312	-1.54504	0.140339	0.584097	-5.20115	-1.47453
PVALB	ABCA9-AS1	1.02651	3.62468	1.60011	0.140345	0.584097	-4.32109	1.47451
VIP	SV2A	-0.268667	7.31051	-1.61095	0.140355	0.584097	-4.6277	-1.47447
LAMP5	PAK3	-0.26362	8.81316	-1.53152	0.140356	0.584097	-4.71317	-1.47447
L5_IT	MOB2	0.399857	4.13898	1.55191	0.140374	0.584097	-4.90504	1.4744
OPC	SLC15A2	0.601908	3.78841	1.54711	0.140375	0.584097	-4.73705	1.47439
OPC	MRPL16	0.397497	3.75686	1.5136	0.140378	0.584097	-5.04284	1.47438
L6_IT	HSPE1	0.5148	4.48312	1.51396	0.140382	0.584097	-4.87788	1.47437
L6_IT	KSR1	-0.325686	5.52776	-1.5096	0.140389	0.584097	-4.94954	-1.47434
Microglia	PSMC1	-0.51352	4.93275	-1.54008	0.140392	0.584097	-5.00678	-1.47433
PVALB	GBF1	-0.189724	6.50173	-1.51545	0.140394	0.584097	-4.94259	-1.47432
PVALB	PPP6R2	-0.315044	6.9716	-1.52088	0.140395	0.584097	-4.68131	-1.47432
L5/6_NP	SLC8A1	0.414881	10.4257	1.52583	0.140395	0.584097	-4.57442	1.47432
Oligodendrocyte	ACP1	0.294523	4.92006	1.51876	0.140398	0.584097	-5.32435	1.47431
L2/3_IT	BBX	0.233788	6.39431	1.52081	0.140409	0.584097	-5.3331	1.47427
SST	HGS	-0.343452	3.63809	-1.52807	0.140414	0.584097	-4.82337	-1.47425
PVALB	RASA1	0.442191	8.81472	1.56217	0.140414	0.584097	-4.40796	1.47425
PVALB	BDNF-AS	0.552987	4.4975	1.55914	0.140419	0.584097	-4.51527	1.47423
LAMP5_LHX6	ZNF654	0.400938	6.08834	1.50791	0.14042	0.584097	-4.73423	1.47423
Astrocyte	C5	0.738478	4.6524	1.55616	0.14042	0.584097	-4.55317	1.47423
L4_IT	CLUAP1	-0.192923	5.12093	-1.5438	0.140421	0.584097	-5.34116	-1.47422
OPC	TIMM13	0.678544	3.3782	1.55585	0.140433	0.584097	-4.83388	1.47418
VIP	ATP6V1E1	-0.606306	5.68357	-1.54858	0.140434	0.584097	-4.4613	-1.47418
L2/3_IT	C9orf64	0.438988	1.51197	1.64397	0.140447	0.584097	-5.13647	1.47413
SNCG	SFXN1	-0.344592	6.41504	-1.52574	0.140448	0.584097	-4.72255	-1.47412
Oligodendrocyte	CARNS1	1.03065	7.26475	1.5681	0.140452	0.584097	-4.38586	1.47411
Astrocyte	RMDN3	0.29446	4.41115	1.53495	0.140455	0.584097	-5.06325	1.4741
L2/3_IT	AC092943-2	0.592569	2.49471	1.5647	0.140457	0.584097	-5.23196	1.47409
OPC	FYCO1	0.232493	4.42956	1.5174	0.14046	0.584097	-5.09419	1.47408
Astrocyte	ZNF438	0.283146	7.53848	1.54904	0.140461	0.584097	-5.0666	1.47408
L5_IT	DYNC1H1	-0.333936	7.80415	-1.59855	0.140463	0.584097	-5.0206	-1.47407
OPC	BRD2	-0.264879	4.52965	-1.51012	0.140467	0.584097	-5.04871	-1.47405
PVALB	MAX	-0.215265	5.75731	-1.5165	0.140467	0.584097	-4.90534	-1.47405
OPC	AREL1	-0.293218	4.80124	-1.54266	0.140472	0.584097	-4.8689	-1.47404
PVALB	ARMCX5	0.344129	3.06359	1.51299	0.140474	0.584097	-4.88146	1.47403
L5_IT	SP4	0.269239	4.8242	1.51575	0.140475	0.584097	-5.17959	1.47402
Oligodendrocyte	GABBR2	-0.881353	3.91815	-1.51937	0.140487	0.584127	-5.36198	-1.47398
L2/3_IT	TMEM263	-0.390085	4.8577	-1.57343	0.1405	0.584146	-4.66045	-1.47393
OPC	UBE3A	-0.16707	7.5157	-1.51889	0.140501	0.584146	-5.01356	-1.47393
L2/3_IT	ARFGAP2	-0.457988	4.17916	-1.55799	0.140506	0.584146	-5.0661	-1.47391
SST	NEFH	-0.860556	3.76957	-1.66326	0.140508	0.584146	-4.36802	-1.4739
Astrocyte	NUP153	-0.272754	6.1277	-1.5487	0.140515	0.58415	-4.97543	-1.47388
L4_IT	SBNO1	-0.250975	6.63382	-1.61887	0.140518	0.58415	-4.96876	-1.47387
L2/3_IT	CUL3	-0.252897	7.09359	-1.57284	0.140526	0.584152	-4.99248	-1.47383
L5_IT	SNRPB	-0.646027	4.01052	-1.58718	0.140527	0.584152	-4.8248	-1.47383
Microglia	AL731577-2	0.426685	6.28411	1.58309	0.140531	0.584154	-5.22775	1.47381
SST	SRRT	-0.397402	3.57053	-1.6359	0.140536	0.584157	-4.68272	-1.4738
L5_IT	ZNF780A	-0.330986	4.67592	-1.54776	0.140553	0.584197	-4.88113	-1.47373
SST	TXLNG	-0.217578	5.59454	-1.51446	0.140555	0.584197	-4.9425	-1.47373
L5_IT	DIPK1A	0.245183	6.76918	1.53207	0.140565	0.584209	-5.0573	1.47369
L2/3_IT	SLC25A36	0.360393	6.73923	1.56171	0.140573	0.584209	-4.79645	1.47366
PVALB	ARL6	0.341399	5.87615	1.63891	0.140579	0.584209	-4.53855	1.47364
L5_IT	PGD	-0.490213	3.55899	-1.54512	0.140585	0.584209	-4.84683	-1.47362
Astrocyte	PBX1	0.680402	8.89012	1.5557	0.14059	0.584209	-4.44977	1.4736
L6b	ATCAY	-0.366222	6.73196	-1.56078	0.140594	0.584209	-4.76446	-1.47358
L5_IT	RNF215	0.380402	3.42413	1.51233	0.140597	0.584209	-5.10572	1.47357
VIP	NEIL1	0.434457	3.79568	1.55842	0.140598	0.584209	-4.74449	1.47357
OPC	KIF13A	0.458397	9.72596	1.5589	0.140601	0.584209	-4.53805	1.47355
Pericyte	BIRC6	-0.443205	8.69978	-1.50343	0.140602	0.584209	-5.75192	-1.47355
PVALB	URGCP	0.179426	6.5118	1.50979	0.14061	0.584209	-5.05766	1.47352
PAX6	PI4KA	-0.284428	7.35216	-1.51249	0.140619	0.584209	-4.54335	-1.47349
L4_IT	BAALC	0.496141	7.01059	1.57121	0.14063	0.584209	-4.55631	1.47345
Microglia	HNRNPU	0.239163	8.01626	1.51108	0.140632	0.584209	-5.42538	1.47344
L2/3_IT	TASOR2	0.276958	6.79585	1.58083	0.140634	0.584209	-4.95647	1.47343
L4_IT	AL109824-1	0.56064	3.45143	1.54616	0.140637	0.584209	-5.1194	1.47342
L5_IT	ZNF131	-0.223595	6.42874	-1.51662	0.14064	0.584209	-5.21973	-1.47341
L2/3_IT	ANP32E	-0.617788	3.65023	-1.63149	0.140643	0.584209	-4.88149	-1.4734
L2/3_IT	PGK1	-0.459168	5.69469	-1.51789	0.140648	0.584209	-5.32677	-1.47338
L4_IT	MRPL46	0.622831	3.0584	1.60267	0.140648	0.584209	-5.19313	1.47338
L2/3_IT	SPART	0.357205	5.84503	1.62622	0.14065	0.584209	-4.62046	1.47338
LAMP5	TCF25	-0.276084	6.96579	-1.52302	0.140651	0.584209	-4.91751	-1.47337
PVALB	PPP1R14C	0.474094	3.44607	1.50994	0.14066	0.584227	-4.95558	1.47334
L5/6_NP	SMG1	0.334201	6.97247	1.55675	0.14067	0.584239	-4.56601	1.4733
LAMP5	UTRN	0.539579	8.05653	1.54166	0.140676	0.584239	-4.53669	1.47328
Oligodendrocyte	AL080276-2	0.481163	3.7275	1.58776	0.14068	0.584239	-4.84719	1.47326
OPC	STAT3	-0.841481	6.1959	-1.60981	0.140684	0.584239	-4.29879	-1.47325
Astrocyte	VPS53	-0.417445	6.99217	-1.55417	0.140684	0.584239	-4.7091	-1.47325
Microglia	MACO1	0.250066	6.53564	1.60104	0.140706	0.584313	-5.16007	1.47317
L4_IT	RCAN2	0.419848	6.72381	1.53122	0.140714	0.58433	-5.01607	1.47314
Microglia	MLH3	-0.377136	5.29159	-1.54	0.140738	0.584412	-5.14099	-1.47305
OPC	AP001442-1	0.435581	4.5959	1.53461	0.140743	0.584412	-4.88369	1.47303
LAMP5	METTL25	0.316236	5.46486	1.50625	0.140763	0.584447	-5.01359	1.47296
L2/3_IT	APBA2	0.527356	7.32152	1.56703	0.140768	0.584447	-4.53384	1.47294
VIP	PIP4P2	0.301142	5.94455	1.54498	0.140769	0.584447	-4.72745	1.47293
VIP	MIR4300HG	0.898652	7.14964	1.60778	0.14077	0.584447	-4.30346	1.47293
PVALB	PTBP3	-0.262407	5.35688	-1.5582	0.140776	0.584447	-4.8415	-1.47291
L4_IT	ANAPC1	0.229724	5.33703	1.51153	0.140776	0.584447	-5.46349	1.47291
L5_IT	ZNF264	-0.236657	4.6508	-1.52657	0.140785	0.584454	-5.18161	-1.47287
L6_IT	PRKRIP1	-0.464224	5.96287	-1.54796	0.14079	0.584454	-4.58095	-1.47286
LAMP5	SYT4	0.447529	5.89477	1.51026	0.140791	0.584454	-4.922	1.47285
L5_IT	AC124016-1	-0.364968	2.94512	-1.50895	0.140801	0.58447	-5.39556	-1.47281
SNCG	FAM117B	0.325396	6.31388	1.50746	0.140803	0.58447	-4.79716	1.47281
PVALB	BAHD1	-0.294528	3.3543	-1.50956	0.140811	0.584485	-4.98434	-1.47278
VIP	IGBP1	-0.320626	4.50306	-1.50819	0.140819	0.584499	-4.92837	-1.47275
PVALB	CWC25	-0.432651	3.60719	-1.5105	0.14083	0.584528	-4.93312	-1.47271
PVALB	GEMIN5	0.265583	4.35716	1.51048	0.140839	0.584547	-5.01992	1.47267
L2/3_IT	CISD2	-0.471887	4.60243	-1.63113	0.140849	0.584557	-4.89262	-1.47264
PVALB	CARMIL1	-0.447593	5.31664	-1.51958	0.140858	0.584557	-4.80633	-1.4726
SST	EIF4B	-0.26919	5.76268	-1.53735	0.140858	0.584557	-4.80394	-1.4726
L4_IT	GDI2	-0.306481	5.66092	-1.54489	0.140858	0.584557	-5.01014	-1.4726
PVALB	ZNF720	0.250683	5.2954	1.50796	0.14087	0.584588	-5.02681	1.47256
PVALB_ChC	HSD17B4	0.281865	7.31808	1.52366	0.140884	0.584614	-4.51167	1.47251
L2/3_IT	SMARCC2	-0.35695	4.61961	-1.56203	0.140885	0.584614	-5.11235	-1.4725
SST	ZNF704	0.276686	8.04335	1.6287	0.140892	0.584627	-4.6367	1.47248
Oligodendrocyte	MRPL57	0.670525	4.32908	1.55449	0.140902	0.584651	-5.06122	1.47244
Oligodendrocyte	SLC7A14	0.462736	6.65896	1.5694	0.140912	0.584653	-4.85587	1.4724
L6_IT	KCTD20	-0.354214	4.7401	-1.50781	0.140917	0.584653	-5.0816	-1.47239
L5_IT	ZSWIM8	0.267599	4.3034	1.50921	0.140919	0.584653	-5.28393	1.47238
LAMP5	TSPAN13	0.403656	5.98778	1.59793	0.14092	0.584653	-4.65289	1.47237
OPC	RTKN	0.463009	5.75945	1.56349	0.140925	0.584656	-4.47375	1.47236
SST	HNMT	0.523373	4.84025	1.58388	0.14093	0.584661	-4.64788	1.47234
L5_IT	PEX5	-0.178133	4.48596	-1.50813	0.140935	0.584665	-5.33341	-1.47232
L5_IT	ARFIP1	0.364438	5.72039	1.59516	0.140941	0.584671	-4.71667	1.4723
L5_IT	PRKCZ	-0.253146	6.06964	-1.53288	0.140953	0.584685	-5.06108	-1.47225
PVALB	PAXX	0.60012	3.52278	1.65292	0.140961	0.584685	-4.54346	1.47222
Oligodendrocyte	LSAMP	-0.445581	11.0453	-1.57767	0.140963	0.584685	-4.7479	-1.47221
PAX6	RAB6A	-0.585815	7.35462	-1.53467	0.140964	0.584685	-4.41149	-1.47221
LAMP5	NKTR	-0.215379	7.44636	-1.50879	0.140966	0.584685	-4.93163	-1.4722
L4_IT	ABCA6	0.734318	4.80793	1.56025	0.140994	0.584786	-4.66897	1.4721
L4_IT	AC091826-2	-0.982481	4.58241	-1.56139	0.141007	0.584821	-4.46549	-1.47205
PVALB	AL031428-1	0.61761	4.5995	1.59021	0.141026	0.58487	-4.55683	1.47198
Microglia	FAM53B	0.445001	7.49342	1.61415	0.141033	0.58487	-5.02214	1.47195
L6b	UQCRH	0.646527	5.97104	1.51558	0.141038	0.58487	-4.82628	1.47194
PVALB_ChC	SLAIN2	0.358148	6.17691	1.50369	0.141046	0.58487	-4.59887	1.47191
L6b	ACAD11	0.772176	5.81611	1.54027	0.141046	0.58487	-4.47957	1.47191
L4_IT	RPF2	-0.296679	4.39841	-1.53217	0.141048	0.58487	-5.32134	-1.4719
L5/6_NP	MTA3	0.384007	6.62504	1.51644	0.141049	0.58487	-4.5641	1.4719
SST	LIFR	-0.317915	4.99157	-1.53078	0.141054	0.584874	-4.75519	-1.47188
SST	GPR173	-0.329854	4.02715	-1.53353	0.141059	0.584877	-4.65049	-1.47186
Astrocyte	SLC41A1	0.360029	4.92577	1.58712	0.141065	0.584887	-4.94501	1.47183
VIP	TBC1D5	0.263163	8.40667	1.50724	0.141073	0.584891	-4.94473	1.47181
LAMP5_LHX6	LRP11	0.329826	5.68044	1.50527	0.141075	0.584891	-4.72346	1.4718
PVALB	NRXN1	0.219799	9.03193	1.50739	0.141082	0.584904	-5.02832	1.47177
VIP	TYRO3	-0.338125	3.6793	-1.50746	0.141098	0.584918	-4.9073	-1.47171
SST	LINC00862	-0.509857	3.96721	-1.54337	0.141101	0.584918	-4.88727	-1.4717
L6_IT	ENDOD1	0.676222	4.43834	1.55211	0.141103	0.584918	-4.52695	1.4717
L2/3_IT	CTXN1	-0.609536	5.77059	-1.66	0.14111	0.584918	-4.89304	-1.47167
L6_IT_CAR3	ORC2	-0.349892	5.9788	-1.51023	0.141111	0.584918	-4.87823	-1.47167
L2/3_IT	AC122697-1	0.529552	1.11249	1.55508	0.141115	0.584918	-5.14544	1.47165
SST	DEPTOR	0.513326	4.51016	1.54729	0.141116	0.584918	-4.72015	1.47165
L5_IT	NIFK	-0.490488	3.82916	-1.6679	0.141136	0.584983	-4.53558	-1.47158
VIP	ACTR10	-0.252082	6.14745	-1.53599	0.141153	0.585026	-4.69015	-1.47151
L5_IT	MRPS18A	0.344343	2.80174	1.51493	0.141167	0.585026	-5.15417	1.47146
L2/3_IT	MATR3-1	0.31826	4.77927	1.55776	0.14117	0.585026	-4.89421	1.47145
OPC	DONSON	-0.387756	3.87047	-1.5358	0.141171	0.585026	-4.91499	-1.47145
Microglia	SCAMP1	0.29361	6.35869	1.56205	0.141172	0.585026	-5.13104	1.47144
L6_IT	HS3ST2	-0.884091	6.82702	-1.55476	0.141172	0.585026	-4.44098	-1.47144
L2/3_IT	ZNF416	-0.386029	1.15975	-1.51355	0.141178	0.585026	-5.35184	-1.47142
OPC	DENND1B	0.278359	6.6161	1.55348	0.14118	0.585026	-4.8362	1.47141
Microglia	RTN1	-0.983387	6.36841	-1.52326	0.141189	0.585034	-5.09691	-1.47138
VIP	CPEB4	0.224572	7.86146	1.50788	0.141194	0.585034	-4.89848	1.47136
OPC	RRP1B	0.32384	4.46107	1.50812	0.141195	0.585034	-5.09888	1.47136
SST	CEP250	-0.352152	4.90765	-1.54181	0.141217	0.585066	-4.74741	-1.47127
Astrocyte	SLK	-0.495062	6.03799	-1.55165	0.141217	0.585066	-4.53407	-1.47127
L5_IT	ELP6	-0.322895	4.1564	-1.52337	0.141219	0.585066	-5.19475	-1.47127
PVALB	BRI3	-0.287938	5.25129	-1.60005	0.141219	0.585066	-4.7099	-1.47127
L2/3_IT	PLGRKT	0.474455	4.37093	1.58202	0.141225	0.58507	-4.73136	1.47125
Astrocyte	SPEF2	0.89806	4.96993	1.56104	0.141235	0.585096	-4.42224	1.47121
L5_IT	ABCB10	0.278798	4.68615	1.51282	0.141268	0.585182	-5.14203	1.47109
SST	LONP1	0.283151	3.91998	1.50946	0.14127	0.585182	-4.89275	1.47108
Astrocyte	NAT8L	0.380866	6.24225	1.51318	0.141278	0.585182	-5.08153	1.47105
PVALB	AC006974-2	-0.752512	3.9767	-1.72978	0.141278	0.585182	-4.4124	-1.47105
PAX6	DGKH	0.621897	7.36551	1.53442	0.141279	0.585182	-4.40708	1.47105
L6_IT	CFAP298	0.362679	4.85099	1.52629	0.141281	0.585182	-4.98995	1.47104
LAMP5_LHX6	TMEM161B	-0.369682	6.16501	-1.53565	0.141293	0.585214	-4.4998	-1.47099
L5_IT	L3MBTL3	0.373832	4.40253	1.57076	0.141304	0.585236	-4.88635	1.47095
L6_IT	SCPEP1	0.862635	4.45899	1.5612	0.141311	0.585236	-4.60552	1.47093
OPC	DMPK	0.465046	4.20566	1.57463	0.141312	0.585236	-4.60751	1.47092
L2/3_IT	FAM198B-AS1	1.39755	1.45667	1.56608	0.141325	0.585273	-4.75734	1.47088
L2/3_IT	AFF1	0.517989	4.67429	1.587	0.141338	0.585304	-4.59448	1.47083
L5_IT	PPP3CC	0.209347	6.25742	1.51111	0.141347	0.585304	-5.24266	1.47079
L2/3_IT	GDE1	-0.507611	3.761	-1.53795	0.14135	0.585304	-5.04438	-1.47078
PVALB	AKIRIN2	-0.402746	4.28619	-1.70592	0.141351	0.585304	-4.48886	-1.47078
OPC	HS2ST1	-0.26402	7.15603	-1.53487	0.141354	0.585304	-4.92588	-1.47077
SST	LIN7B	0.433439	3.52654	1.51325	0.141371	0.585359	-4.83236	1.4707
L2/3_IT	TKT	-0.488686	4.5498	-1.51871	0.141384	0.585386	-5.14173	-1.47066
VIP	CPPED1	-0.551482	3.63317	-1.50533	0.141386	0.585386	-4.94393	-1.47065
L5_IT	REPS1	0.431609	6.69134	1.60493	0.141408	0.585397	-4.49401	1.47057
L6_IT_CAR3	TNKS2	-0.441874	6.42934	-1.50625	0.141412	0.585397	-5.01828	-1.47055
L6_CT	ZNF273	0.489719	5.4753	1.50525	0.141413	0.585397	-5.0201	1.47055
Oligodendrocyte	TTBK1	-0.370914	4.45313	-1.54023	0.141418	0.585397	-5.04598	-1.47053
L2/3_IT	P4HA3	0.456832	3.60521	1.67335	0.14142	0.585397	-5.02382	1.47052
OPC	BRD4	-0.372378	6.04622	-1.5494	0.141422	0.585397	-4.59666	-1.47052
Astrocyte	H2AFY	-0.326195	6.298	-1.54945	0.141424	0.585397	-4.77521	-1.47051
Astrocyte	ARNT2	0.572265	8.33776	1.55154	0.141428	0.585397	-4.51101	1.47049
Astrocyte	BTBD2	-0.323325	4.37848	-1.54289	0.14145	0.585397	-5.08901	-1.47041
L4_IT	NUDT3	-0.48848	6.17628	-1.5558	0.141452	0.585397	-4.79486	-1.47041
L6_IT_CAR3	CAND1	-0.393441	6.1685	-1.50479	0.141455	0.585397	-4.99799	-1.47039
Oligodendrocyte	ZNF169	0.411495	4.26457	1.54439	0.141458	0.585397	-5.14407	1.47038
SNCG	DLEU2	0.397625	6.31794	1.50546	0.141461	0.585397	-4.72876	1.47037
L6b	CUL3	0.564871	6.65314	1.54246	0.141468	0.585397	-4.53919	1.47035
L2/3_IT	FTL	-0.645522	6.50527	-1.60782	0.141469	0.585397	-5.10753	-1.47034
L6_IT_CAR3	SATB2	0.590806	9.64	1.53994	0.141469	0.585397	-4.47955	1.47034
L6_IT	GRIPAP1	-0.293411	4.97631	-1.52439	0.141471	0.585397	-4.81817	-1.47034
L6b	CCDC92	0.429061	6.59511	1.50504	0.141472	0.585397	-5.04649	1.47033
Oligodendrocyte	CALN1	1.16098	6.24962	1.60167	0.141473	0.585397	-4.47946	1.47033
Oligodendrocyte	TKT	-0.334191	5.4719	-1.67965	0.141474	0.585397	-5.00211	-1.47032
L2/3_IT	DHX33	-0.389954	4.04124	-1.62645	0.141485	0.585414	-4.83161	-1.47028
Oligodendrocyte	ANKRA2	0.327053	4.41343	1.50669	0.141487	0.585414	-5.49432	1.47028
L6_IT	CYFIP1	0.377074	5.49645	1.55569	0.141492	0.585417	-4.77414	1.47026
L2/3_IT	LYPLAL1-AS1	1.05895	1.59254	1.56415	0.141504	0.585451	-4.62357	1.47021
L2/3_IT	SORL1	0.282244	8.01236	1.52455	0.141515	0.585473	-4.9856	1.47017
Astrocyte	COPE	0.365875	5.49327	1.54838	0.141518	0.585473	-5.03026	1.47016
L5_IT	ZNF24	-0.280372	4.75931	-1.52899	0.14154	0.585536	-4.99183	-1.47008
L2/3_IT	ZNF711	-0.406084	5.03386	-1.56561	0.141548	0.585536	-4.74065	-1.47005
VIP	OTULINL	-0.388526	3.88045	-1.53185	0.141554	0.585536	-4.83053	-1.47003
SST	RBM4	-0.356567	5.88776	-1.60212	0.141555	0.585536	-4.51534	-1.47003
PVALB	PLXDC1	-0.421489	3.16246	-1.53352	0.14156	0.585536	-4.84041	-1.47001
VIP	ARMCX5-GPRASP2	0.277518	6.59177	1.5835	0.141562	0.585536	-4.68189	1.47
L5/6_NP	ABHD18	-0.469632	6.59705	-1.53331	0.141563	0.585536	-4.45274	-1.47
PVALB	UPF1	-0.363004	3.77797	-1.51794	0.141568	0.585539	-4.97645	-1.46998
L4_IT	PAQR3	-0.1976	5.76359	-1.50719	0.141574	0.585548	-5.4711	-1.46995
L6b	ZNF827	0.374076	6.47042	1.50265	0.141579	0.585549	-4.90299	1.46994
L6_IT	RAB6A	-0.320788	7.62894	-1.57269	0.141593	0.585578	-4.85839	-1.46988
L6_CT	CNTNAP5	0.464407	9.98142	1.53581	0.141599	0.585578	-4.71405	1.46986
L4_IT	SGK3	-0.32035	6.67304	-1.61726	0.141599	0.585578	-5.13134	-1.46986
Oligodendrocyte	DDX39B	0.245294	5.40928	1.52817	0.141604	0.58558	-5.24771	1.46985
L5_IT	LSM1	0.488909	3.63815	1.55169	0.141615	0.585606	-4.96712	1.4698
L6b	ATP6V1C1	0.452331	6.29753	1.53523	0.141633	0.585606	-4.78192	1.46974
OPC	MGA	-0.288122	6.63163	-1.53897	0.141637	0.585606	-4.74366	-1.46972
L2/3_IT	PCBP4	0.34197	2.85445	1.55092	0.14164	0.585606	-5.17452	1.46971
Astrocyte	DIAPH1	-0.343181	4.38754	-1.52121	0.141641	0.585606	-5.30776	-1.46971
SNCG	CNTN5	0.769459	12.5762	1.55321	0.141641	0.585606	-4.34955	1.46971
PVALB_ChC	HIPK2	-0.292423	6.37627	-1.50359	0.141642	0.585606	-4.55293	-1.4697
LAMP5	EML1	0.389336	5.36653	1.53947	0.141644	0.585606	-4.71358	1.4697
L2/3_IT	B3GAT2	-0.398056	2.91514	-1.50804	0.141654	0.585607	-5.47526	-1.46966
OPC	INIP	-0.228124	4.47541	-1.51006	0.141658	0.585607	-5.06478	-1.46964
L6_CT	ZZEF1	-0.316488	5.89125	-1.54299	0.14166	0.585607	-4.7678	-1.46964
SNCG	MFSD14C	0.324285	6.24349	1.50374	0.141661	0.585607	-4.81273	1.46963
L6_IT	SLC38A6	0.394434	6.87647	1.53757	0.141686	0.585674	-4.75741	1.46954
L6b	MLLT3	0.625958	8.06615	1.53327	0.141689	0.585674	-4.66656	1.46953
L2/3_IT	OSBPL1A	-0.425096	8.437	-1.6149	0.141691	0.585674	-4.79915	-1.46952
LAMP5_LHX6	TSPAN14	0.369467	6.24823	1.52338	0.141694	0.585674	-4.58109	1.46951
SST	PPP4R3A	-0.202673	5.93058	-1.50675	0.141707	0.585691	-4.90463	-1.46946
L2/3_IT	ACTA2	0.904812	2.10699	1.55696	0.141711	0.585691	-4.99168	1.46945
SST	POLR3H	-0.530707	3.21247	-1.56202	0.141716	0.585691	-4.69912	-1.46943
L2/3_IT	IER5	-0.442098	3.36988	-1.74002	0.141726	0.585691	-5.04052	-1.46939
L2/3_IT	MAPK8IP2	-0.432195	4.28593	-1.55529	0.141726	0.585691	-5.07855	-1.46939
Astrocyte	ESRRG	0.67127	8.91313	1.55255	0.141739	0.585691	-4.68785	1.46935
L6_CT	CKAP5	-0.355927	6.31161	-1.50609	0.141739	0.585691	-4.90543	-1.46934
PVALB	CX3CL1	-0.422123	4.55039	-1.52284	0.14174	0.585691	-4.77339	-1.46934
Microglia	PPP2R2A	0.313081	7.99495	1.56981	0.141741	0.585691	-5.05816	1.46934
L6b	SLC7A14	0.321952	6.56556	1.50161	0.141741	0.585691	-5.04857	1.46934
VIP	STK17A	0.392406	3.95355	1.52047	0.141749	0.585702	-4.82122	1.46931
SST	HSPBP1	0.48821	3.89117	1.51242	0.141752	0.585702	-4.60074	1.4693
PVALB	SLC40A1	-0.357356	3.33378	-1.50775	0.141769	0.585733	-4.9949	-1.46923
SST	GLYATL2	0.353225	4.32507	1.51274	0.141775	0.585733	-4.99259	1.46921
L5/6_NP	RASA2	0.48498	7.04461	1.51539	0.141776	0.585733	-4.59891	1.46921
SST	OPTN	-0.358701	6.1883	-1.53161	0.141777	0.585733	-4.69558	-1.46921
Pericyte	ARID1B	-0.524264	9.31645	-1.50088	0.141786	0.585735	-5.58016	-1.46917
Astrocyte	AC077690-1	0.811674	5.85232	1.55054	0.141787	0.585735	-4.50211	1.46917
L2/3_IT	KDM4A	0.171458	5.04131	1.51403	0.141793	0.585735	-5.34804	1.46915
LAMP5	PWRN1	0.781592	7.59468	1.5499	0.141795	0.585735	-4.46549	1.46914
OPC	UQCRFS1	0.436889	4.77667	1.5382	0.14182	0.585822	-4.75185	1.46905
PVALB_ChC	USP32	-0.329401	7.0544	-1.51076	0.141831	0.585824	-4.47132	-1.46901
Astrocyte	SPON1	0.791989	8.73254	1.55255	0.141835	0.585824	-4.37741	1.46899
Astrocyte	TMEM209	-0.44992	4.4313	-1.56399	0.141836	0.585824	-4.88929	-1.46899
SST	DDX20	0.503706	3.29971	1.50536	0.141844	0.585824	-4.97426	1.46896
Astrocyte	HTATSF1	-0.405247	3.99077	-1.54149	0.141844	0.585824	-5.03975	-1.46896
Microglia	CECR2	0.833859	7.152	1.62879	0.141846	0.585824	-4.39866	1.46895
L4_IT	ATP5F1D	0.694887	5.71442	1.52039	0.141866	0.585856	-4.88731	1.46888
Oligodendrocyte	SENP5	-0.511252	6.44162	-1.60821	0.141869	0.585856	-4.58065	-1.46887
PVALB	CFLAR	-0.494333	3.53057	-1.52035	0.14187	0.585856	-4.95801	-1.46886
L4_IT	CELF4	-0.311525	8.60984	-1.53619	0.141873	0.585856	-5.00882	-1.46885
L5_IT	BORCS7	-0.444057	4.32661	-1.55253	0.14188	0.585856	-4.70734	-1.46883
PVALB_ChC	TAMM41	0.366158	5.71248	1.51652	0.141891	0.585856	-4.54719	1.46879
OPC	RGPD5	-0.626679	3.04138	-1.53411	0.141891	0.585856	-4.88628	-1.46879
SST	USP14	-0.432215	6.55503	-1.55661	0.141897	0.585856	-4.40603	-1.46876
L4_IT	PDIA3	-0.246087	5.6008	-1.51223	0.141898	0.585856	-5.36415	-1.46876
LAMP5	FREM1	0.611431	8.95392	1.56179	0.141899	0.585856	-4.43088	1.46876
L2/3_IT	ACO2	-0.266881	5.46289	-1.58738	0.141901	0.585856	-5.26207	-1.46875
L2/3_IT	EEPD1	0.522513	4.3294	1.59117	0.141905	0.585856	-4.89863	1.46873
L4_IT	AC060780-1	0.443735	4.65124	1.54581	0.14191	0.58586	-4.8775	1.46872
L4_IT	BTBD3	-0.343256	5.93765	-1.55253	0.141917	0.585871	-5.04468	-1.46869
L4_IT	KPNA4	-0.191086	6.03351	-1.51089	0.141926	0.58588	-5.42065	-1.46866
OPC	SACS	-0.244628	6.3791	-1.53413	0.141928	0.58588	-4.94809	-1.46865
PVALB	EIF2AK2	-0.320628	5.96389	-1.54079	0.141934	0.585889	-4.62764	-1.46863
SST	CTNNBL1	0.211283	5.91719	1.50812	0.14194	0.585897	-4.92199	1.4686
OPC	CLHC1	-0.435299	5.16171	-1.54633	0.141948	0.585911	-4.7367	-1.46858
OPC	SRPRA	-0.39251	3.40294	-1.50937	0.141957	0.585914	-5.10835	-1.46854
SNCG	RBMX	0.312072	6.22227	1.50192	0.141957	0.585914	-4.7982	1.46854
OPC	STAT2	-0.465203	4.67645	-1.56696	0.141964	0.585921	-4.83778	-1.46852
Astrocyte	CTSB	-0.612015	4.95328	-1.53693	0.141968	0.585921	-4.9533	-1.4685
OPC	TADA2A	-0.430344	4.59666	-1.54389	0.141972	0.585921	-4.57197	-1.46849
L5_IT	USP46	-0.311737	6.00389	-1.60514	0.141977	0.585925	-4.80818	-1.46847
Oligodendrocyte	TP53INP2	-0.439612	3.96443	-1.54432	0.141993	0.585962	-4.95807	-1.46841
L6_CT	FRA10AC1	0.389376	6.02029	1.56982	0.141998	0.585962	-4.75227	1.46839
SNCG	MAP1B	-0.422752	8.66482	-1.53313	0.142006	0.585962	-4.47496	-1.46836
PVALB	OGFRL1	-0.32935	5.43455	-1.69162	0.14202	0.585962	-4.55968	-1.46831
OPC	SHISA6	-0.485298	7.45176	-1.61376	0.142023	0.585962	-4.63408	-1.4683
PVALB_ChC	EIF3H	0.272599	6.1155	1.5001	0.142037	0.585962	-4.6198	1.46825
L4_IT	ELP4	0.274323	6.50268	1.57173	0.142041	0.585962	-5.30302	1.46823
L6b	ADAM9	0.524184	6.10079	1.52923	0.142042	0.585962	-4.75563	1.46823
VIP	HPSE2	1.00845	5.78334	1.56143	0.142043	0.585962	-4.49237	1.46823
SST	SOX1-OT	0.489808	5.23436	1.54515	0.142049	0.585962	-4.63177	1.4682
L2/3_IT	KIAA0753	0.471521	5.59944	1.57825	0.14205	0.585962	-4.84011	1.4682
Astrocyte	ACTR10	-0.365455	5.97719	-1.54784	0.142052	0.585962	-4.78896	-1.46819
OPC	ASXL1	-0.270554	6.90092	-1.52991	0.142052	0.585962	-4.70531	-1.46819
L2/3_IT	DGKD	-1.02692	4.04179	-1.56622	0.142059	0.585962	-4.34501	-1.46817
LAMP5	MNAT1	0.27475	7.80673	1.50893	0.14206	0.585962	-4.78625	1.46816
Microglia	UBA6-AS1	0.424688	5.60119	1.50343	0.142067	0.585962	-5.40656	1.46814
L2/3_IT	AL033504-1	-0.935383	4.12315	-1.558	0.142069	0.585962	-4.59827	-1.46813
SST	JPH3	-0.201505	5.60089	-1.50557	0.142071	0.585962	-4.9748	-1.46812
L2/3_IT	DCTD	0.279483	3.51696	1.63214	0.142073	0.585962	-5.0933	1.46812
Oligodendrocyte	GCN1	-0.332762	4.26446	-1.5317	0.142074	0.585962	-5.25321	-1.46811
L6b	FAM169A	0.382584	6.48374	1.50288	0.142076	0.585962	-4.89615	1.46811
Microglia	MTMR2	-0.374398	5.73378	-1.50579	0.142094	0.586007	-5.46325	-1.46804
L6_IT	CHML	0.433535	4.9567	1.50959	0.142095	0.586007	-4.96652	1.46803
SST	FAM229B	0.47948	3.89013	1.52098	0.142111	0.586026	-4.88687	1.46798
OPC	UBIAD1	0.313167	3.51821	1.51579	0.142111	0.586026	-5.06912	1.46797
L5_IT	FOXO1	-0.640252	3.40403	-1.55445	0.142116	0.586026	-5.17383	-1.46796
L2/3_IT	CTU1	-0.587398	1.93579	-1.51413	0.142118	0.586026	-5.11042	-1.46795
LAMP5_LHX6	CSMD2	-0.382399	7.96932	-1.50112	0.142122	0.586026	-4.65078	-1.46794
L5_IT	CSPP1	0.312169	6.94966	1.54472	0.14213	0.586026	-4.80053	1.46791
L6_CT	KSR2	0.320203	8.60365	1.52906	0.142134	0.586026	-4.78446	1.46789
OPC	ITGA8	1.58511	5.6816	1.56318	0.142134	0.586026	-4.3392	1.46789
L6_IT	ZNF75A	-0.392935	4.71197	-1.52415	0.142152	0.586066	-4.80011	-1.46782
PVALB_ChC	B4GALT5	-0.391773	5.93804	-1.54118	0.142158	0.586066	-4.52939	-1.4678
Oligodendrocyte	IFT88	0.378013	7.05529	1.53527	0.142162	0.586066	-5.37545	1.46779
PVALB_ChC	SENP7	0.309128	7.23703	1.50419	0.142163	0.586066	-4.56141	1.46778
L2/3_IT	PLA2G15	-0.403385	2.81331	-1.57212	0.142165	0.586066	-4.8972	-1.46778
PVALB	LAMP1	0.349058	4.58054	1.53099	0.142172	0.586077	-4.7601	1.46775
OPC	ERCC5	-0.282029	5.29799	-1.53249	0.142181	0.586084	-4.83244	-1.46772
Pericyte	ATP1A2	0.773462	11.239	1.53571	0.142183	0.586084	-5.16073	1.46771
L2/3_IT	RIN3	0.33472	3.41587	1.51011	0.142186	0.586084	-5.36066	1.4677
PVALB_ChC	NFASC	-0.239775	7.60716	-1.49913	0.142198	0.586089	-4.62162	-1.46765
VIP	MLYCD	-0.363981	3.93035	-1.52888	0.142201	0.586089	-4.77626	-1.46764
VIP	GNL3	-0.37152	4.64608	-1.50424	0.142208	0.586089	-4.83946	-1.46762
OPC	FBXO34	-0.317186	5.7863	-1.54758	0.142209	0.586089	-4.64634	-1.46761
L6_CT	TMEM41B	-0.557696	5.9057	-1.54408	0.14221	0.586089	-4.42293	-1.46761
Microglia	RGS1	2.49121	7.19619	1.56474	0.142213	0.586089	-4.36086	1.4676
L2/3_IT	AL357079-1	0.389958	1.77189	1.53263	0.142228	0.586133	-5.15796	1.46754
OPC	GGA3	-0.284938	3.92379	-1.50242	0.142242	0.586158	-5.03374	-1.46749
OPC	ETFA	0.251033	5.51011	1.50706	0.142243	0.586158	-5.06736	1.46749
OPC	TFDP1	0.306153	4.41697	1.54609	0.142253	0.586172	-4.7503	1.46745
L5/6_NP	AHI1	0.591917	8.81217	1.54405	0.142259	0.586172	-4.35744	1.46743
SST	AC015923-1	0.708295	5.14804	1.64722	0.142262	0.586172	-4.39239	1.46742
L2/3_IT	AL353626-1	0.592131	1.53135	1.50612	0.142267	0.586172	-5.36974	1.4674
VIP	SPDYE3	0.478274	3.48496	1.50222	0.142267	0.586172	-4.85489	1.4674
Oligodendrocyte	NDUFAF8	0.631266	4.03377	1.55024	0.142274	0.586184	-4.94285	1.46737
SST	UBA6	0.157674	6.54189	1.51792	0.142288	0.58622	-4.98077	1.46733
Astrocyte	CHL1-AS2	1.02422	4.72762	1.56034	0.142295	0.586233	-4.631	1.4673
OPC	SMC2	0.438153	3.66722	1.50231	0.142313	0.586289	-5.03893	1.46723
SST	DYNC1H1	-0.340811	7.70614	-1.66965	0.142333	0.586336	-4.53001	-1.46716
L5_IT	MITD1	0.269492	4.0527	1.50296	0.142333	0.586336	-5.36019	1.46716
L6_IT	PRTFDC1	0.496457	4.84341	1.53938	0.142337	0.586336	-4.81205	1.46714
Oligodendrocyte	FAF1	0.248227	9.1288	1.63788	0.142342	0.586341	-5.06761	1.46712
PVALB	SCN7A	-0.385453	5.03814	-1.72325	0.142364	0.58639	-4.5091	-1.46704
PVALB	ZNF557	-0.288017	3.70855	-1.50229	0.142369	0.58639	-5.04594	-1.46703
L6_IT_CAR3	KIAA1549L	0.394147	8.37847	1.53621	0.142373	0.58639	-4.70319	1.46701
VIP	ZNF251	0.209618	5.69219	1.50961	0.142383	0.58639	-4.8591	1.46698
SNCG	DCC	0.256652	9.90856	1.50046	0.142385	0.58639	-4.74599	1.46697
SST	ZCCHC10	-0.385371	4.09861	-1.50446	0.14239	0.58639	-4.91193	-1.46695
VIP	AC090825-1	-0.76651	4.49647	-1.55228	0.142392	0.58639	-4.39655	-1.46694
L2/3_IT	KLHL42	-0.355547	5.93988	-1.5424	0.142393	0.58639	-5.067	-1.46694
L6_IT	ZFYVE21	0.644967	5.23477	1.53971	0.142394	0.58639	-4.60997	1.46693
Oligodendrocyte	GSTO1	-0.505499	5.58094	-1.60508	0.142397	0.58639	-4.87022	-1.46692
L6_IT_CAR3	CELF1	-0.319975	7.76304	-1.50222	0.142416	0.586442	-5.05641	-1.46685
LAMP5	PITPNM2	0.335837	6.59699	1.52968	0.142422	0.586442	-4.66133	1.46683
Microglia	NUCKS1	-0.360122	7.32328	-1.53364	0.142423	0.586442	-5.08591	-1.46683
L5_IT	TPM1	-0.414518	5.97717	-1.55087	0.142429	0.58645	-4.79783	-1.46681
L2/3_IT	DGKG	0.468634	6.55316	1.54103	0.142441	0.586483	-5.35769	1.46676
L6_CT	SMC5	-0.366926	6.35625	-1.52721	0.142449	0.58649	-4.75533	-1.46673
L6_IT	TBC1D4	0.378052	5.86871	1.53233	0.142451	0.58649	-4.86584	1.46672
Microglia	TNFRSF10B	0.392495	5.82259	1.50137	0.142456	0.58649	-5.46018	1.46671
Microglia	BCOR	-0.303139	5.23177	-1.50196	0.142464	0.586507	-5.48435	-1.46668
PVALB	ZNF3	-0.368671	3.2813	-1.521	0.142471	0.586517	-4.92726	-1.46665
L6_IT_CAR3	ATL1	-0.495432	7.07756	-1.50184	0.14248	0.586535	-5.04843	-1.46662
OPC	SIAE	-0.388001	3.41202	-1.5053	0.142488	0.586535	-5.04389	-1.46659
OPC	FBXO17	0.417774	4.24434	1.53604	0.142495	0.586535	-4.95699	1.46656
L5_IT	TET2	0.232254	6.15512	1.66078	0.142505	0.586535	-4.83765	1.46653
SST	ATPAF1	-0.20085	5.89194	-1.50339	0.142512	0.586535	-4.9957	-1.4665
L5_IT	PIK3R2	-0.342923	3.77705	-1.50557	0.142516	0.586535	-5.19701	-1.46649
L6_CT	SLC12A2	0.536838	7.27922	1.52854	0.142519	0.586535	-4.76877	1.46647
Microglia	GLUL	0.411742	7.44299	1.50703	0.142519	0.586535	-5.32717	1.46647
Oligodendrocyte	IL1RAPL1	0.322674	13.0302	1.54277	0.14252	0.586535	-4.98755	1.46647
Oligodendrocyte	LINC01572	0.891428	6.80559	1.5743	0.142524	0.586535	-4.44921	1.46646
L2/3_IT	UCHL5	-0.28844	5.92294	-1.5687	0.142531	0.586535	-5.12865	-1.46643
Astrocyte	CST3	0.490819	9.66523	1.54183	0.142538	0.586535	-5.15345	1.4664
SST	VSTM5	-0.478638	3.95552	-1.50394	0.142544	0.586535	-4.91641	-1.46638
VIP	GRIP1	0.371584	10.0894	1.55783	0.142545	0.586535	-4.56342	1.46638
Astrocyte	AC006460-2	0.569663	4.17531	1.56288	0.142548	0.586535	-4.72186	1.46637
VIP	PABPC1	-0.288778	6.15524	-1.53386	0.142553	0.586535	-4.66151	-1.46635
L4_IT	BCL2L2	0.300336	3.88938	1.50767	0.142553	0.586535	-5.35592	1.46635
L6_CT	SPCS3	-0.370977	5.86563	-1.50834	0.142555	0.586535	-4.85675	-1.46634
Microglia	SLC25A53	0.444816	4.78308	1.56143	0.142556	0.586535	-5.24833	1.46634
L6b	SESN3	0.364678	6.80434	1.49862	0.142574	0.586592	-4.99054	1.46627
Astrocyte	PSMC1	-0.532388	4.7845	-1.53634	0.142605	0.586695	-4.8206	-1.46616
PVALB_ChC	ZNF718	-0.272131	6.8204	-1.49936	0.142608	0.586695	-4.58207	-1.46615
PVALB	RALGAPA2	0.162169	7.5219	1.5071	0.142625	0.586732	-4.96313	1.46609
LAMP5_LHX6	PIP5K1A	-0.394331	6.29157	-1.53149	0.142625	0.586732	-4.58163	-1.46608
L2/3_IT	ARG2	-0.593417	4.08845	-1.57538	0.142631	0.586736	-4.78801	-1.46606
Oligodendrocyte	MRTFA	-0.594758	7.40255	-1.55476	0.142651	0.586795	-4.55912	-1.46599
VIP	ALG6	-0.333026	4.78508	-1.57399	0.142653	0.586795	-4.64634	-1.46598
VIP	GCC2	-0.230969	6.48705	-1.5233	0.142663	0.586817	-4.82548	-1.46595
LAMP5	BRD7	0.297895	5.4585	1.50873	0.142667	0.586817	-4.77173	1.46593
PVALB	SERINC3	-0.312868	6.00401	-1.50362	0.142691	0.586898	-4.89831	-1.46584
LAMP5_LHX6	PSD3	-0.396401	6.50364	-1.4992	0.142698	0.586909	-4.70195	-1.46582
Astrocyte	SLC15A4	-0.322582	4.87991	-1.50241	0.142708	0.586924	-5.19676	-1.46578
Microglia	SCIN	-0.798042	7.29632	-1.61788	0.142711	0.586924	-4.80223	-1.46577
OPC	CASP9	0.395618	2.92233	1.50063	0.142717	0.586932	-5.24508	1.46575
L5/6_NP	ACACA	0.452367	7.95436	1.5041	0.142722	0.586936	-4.68268	1.46573
OPC	STIM1	0.303215	6.25683	1.54165	0.142726	0.586936	-4.76021	1.46571
OPC	SPG11	-0.220726	6.60102	-1.53172	0.14274	0.586977	-5.02684	-1.46566
OPC	SRM	0.381848	3.98738	1.50846	0.142748	0.586992	-4.93807	1.46563
OPC	DPP10-AS1	0.565493	3.24869	1.54551	0.142754	0.586996	-4.68887	1.46561
L2/3_IT	LRRC58	-0.259392	5.10694	-1.54542	0.142774	0.587045	-5.21741	-1.46554
L6b	TTLL11	0.386789	6.23203	1.52486	0.142775	0.587045	-4.81688	1.46554
PVALB	MTMR4	0.312146	5.37579	1.50138	0.14278	0.587045	-4.99491	1.46552
L5_IT	AL139393-1	0.595664	3.96204	1.57546	0.142782	0.587045	-4.5178	1.46551
LAMP5_LHX6	TBC1D5	0.253272	8.31399	1.50029	0.142792	0.587067	-4.69614	1.46547
VIP	ANKAR	0.22855	5.99437	1.56928	0.142797	0.587067	-4.76697	1.46546
LAMP5	PAFAH1B2	-0.474802	5.90842	-1.53386	0.142802	0.587073	-4.55492	-1.46544
Astrocyte	ZFP36L1	0.498391	7.60703	1.53843	0.142808	0.587078	-5.10395	1.46542
OPC	TANGO6	-0.281181	5.85776	-1.51288	0.142818	0.58708	-5.04159	-1.46538
L6_IT	CLINT1	-0.27345	5.92454	-1.49958	0.14282	0.58708	-5.12325	-1.46537
LAMP5_LHX6	AK4	0.351415	5.58179	1.49803	0.142821	0.58708	-4.75525	1.46537
L5_IT	CTDP1	0.272709	3.6171	1.50707	0.142867	0.587248	-5.12195	1.4652
Astrocyte	MAGI2-AS3	0.37562	6.33471	1.53798	0.14287	0.587248	-4.77973	1.46518
L6b	LNPEP	0.684763	7.06503	1.53612	0.142879	0.58726	-4.46527	1.46515
Astrocyte	CRYAB	1.43109	6.56044	1.56593	0.142882	0.58726	-4.43731	1.46514
OPC	GDAP2	-0.233961	5.78145	-1.50574	0.142888	0.587266	-5.00956	-1.46512
L2/3_IT	C12orf66	0.367755	2.98106	1.54966	0.142895	0.587279	-4.85968	1.46509
PVALB	PWWP3A	-0.19179	6.1641	-1.50585	0.142909	0.587317	-4.94926	-1.46504
PVALB	AC008969-1	-0.396304	4.33849	-1.60871	0.142916	0.587332	-4.51598	-1.46502
Oligodendrocyte	C14orf132	0.741706	3.93609	1.53387	0.142923	0.58734	-5.09334	1.46499
OPC	SLC7A6	-0.394365	4.63354	-1.51894	0.142956	0.587443	-4.93356	-1.46487
L5_IT	MAK	0.581981	4.88624	1.55047	0.142956	0.587443	-4.74243	1.46487
L2/3_IT	PLAA	-0.219487	5.13702	-1.50565	0.142965	0.587456	-5.36451	-1.46484
Astrocyte	ZDHHC3	-0.282553	4.76126	-1.51452	0.142976	0.587456	-5.12169	-1.4648
L2/3_IT	H3F3B	-0.543398	5.31924	-1.54372	0.142979	0.587456	-4.95788	-1.46479
SNCG	ANKRD17	0.377678	8.34592	1.5414	0.142982	0.587456	-4.52845	1.46478
Astrocyte	TRIM44	-0.246963	7.27009	-1.50891	0.142984	0.587456	-5.11417	-1.46477
SST	TRIM66	0.313261	3.89618	1.5211	0.142989	0.587456	-4.9104	1.46475
L5_IT	SLC22A24	1.06682	4.29895	1.55541	0.142989	0.587456	-4.51663	1.46475
OPC	WBP1L	-0.415545	4.97185	-1.53887	0.143001	0.587488	-4.64553	-1.4647
OPC	MKKS	0.302283	3.48651	1.5277	0.143034	0.587586	-4.98917	1.46458
OPC	CDH13	0.416819	8.86599	1.59695	0.143037	0.587586	-4.60729	1.46458
Microglia	PRAG1	0.655838	5.89637	1.56956	0.143038	0.587586	-4.5652	1.46457
L6_CT	ANKRD36B	-0.533564	6.64189	-1.53428	0.143056	0.587631	-4.53687	-1.46451
Astrocyte	OPHN1	-0.317053	9.72797	-1.5524	0.14306	0.587631	-4.89163	-1.46449
OPC	LIN7C	0.370034	4.44313	1.49958	0.143062	0.587631	-4.95911	1.46448
Microglia	ITGAX	0.82483	7.25174	1.61541	0.14307	0.587648	-4.68529	1.46445
VIP	OXR1	0.248112	10.1361	1.514	0.143075	0.587649	-4.79999	1.46444
PVALB	ATG16L2	0.306198	3.20117	1.51325	0.143089	0.587689	-4.9813	1.46438
L2/3_IT	PWP1	-0.478433	4.77578	-1.62052	0.143107	0.587741	-4.69445	-1.46432
PAX6	RPH3A	-0.577348	6.87266	-1.53281	0.143113	0.587741	-4.45071	-1.46429
L5_IT	STARD9	0.405687	4.05351	1.5515	0.143114	0.587741	-5.14102	1.46429
LAMP5	GRIP1	0.428342	11.6625	1.53841	0.143126	0.587762	-4.50327	1.46425
LAMP5	ZNF26	-0.363897	4.83224	-1.53076	0.143139	0.587762	-4.98042	-1.4642
PVALB_ChC	HK1	-0.319876	6.433	-1.49545	0.143142	0.587762	-4.59257	-1.46419
Astrocyte	NINL	0.535675	6.00353	1.54182	0.143146	0.587762	-4.62419	1.46418
Astrocyte	AIDA	-0.358782	4.47688	-1.4977	0.143149	0.587762	-5.35245	-1.46416
VIP	ARHGAP29	-0.332772	5.57482	-1.53432	0.143152	0.587762	-4.65995	-1.46415
Oligodendrocyte	FMO4	0.426584	4.00592	1.52701	0.143156	0.587762	-5.22506	1.46414
LAMP5	MIR137HG	0.497482	6.26837	1.4966	0.143157	0.587762	-5.03595	1.46414
OPC	AC093879-1	0.425492	5.04328	1.49945	0.143158	0.587762	-5.04938	1.46413
L5_IT	NRBP1	-0.436439	4.38342	-1.57044	0.143185	0.587845	-4.82165	-1.46403
L4_IT	DBN1	-0.479486	4.14726	-1.57474	0.143187	0.587845	-5.10001	-1.46403
L5_IT	PRUNE2	0.427422	7.86632	1.56519	0.143207	0.587897	-4.65252	1.46395
PVALB_ChC	KCMF1	-0.445901	5.84826	-1.49509	0.14321	0.587897	-4.57074	-1.46394
L2/3_IT	DYRK1B	-0.385962	2.47508	-1.58449	0.143212	0.587897	-4.88629	-1.46393
L2/3_IT	SPRTN	-0.309973	2.79594	-1.54003	0.143218	0.587901	-5.07484	-1.46391
LAMP5_LHX6	GRB2	-0.360212	6.12249	-1.49704	0.143223	0.587901	-4.69591	-1.46389
Astrocyte	ABHD12	-0.312424	5.17572	-1.53982	0.14323	0.587901	-5.07192	-1.46387
L5_IT	FIBP	0.629411	3.8838	1.55932	0.143231	0.587901	-4.84626	1.46386
L4_IT	ACOX3	-0.354175	4.67761	-1.53026	0.143235	0.587901	-5.28339	-1.46385
SST	LIN9	0.616471	3.33184	1.54603	0.143246	0.58791	-4.51548	1.46381
PVALB	SYF2	-0.402248	4.31952	-1.55648	0.143249	0.58791	-4.84846	-1.4638
Microglia	USP24	0.334931	8.50138	1.54835	0.143253	0.58791	-4.86376	1.46378
Astrocyte	UQCC2	0.643734	4.74166	1.54855	0.143254	0.58791	-4.70755	1.46378
L4_IT	ZBTB47	-0.422239	3.41005	-1.55763	0.143262	0.58791	-5.00013	-1.46375
L5_IT	C2CD2L	-0.338567	3.3664	-1.5041	0.143267	0.58791	-5.10288	-1.46373
Astrocyte	HTRA1	0.628384	7.48695	1.55088	0.143267	0.58791	-4.6054	1.46373
OPC	LARP1	-0.157973	5.86997	-1.50396	0.143277	0.587934	-5.16768	-1.4637
LAMP5	CASC3	-0.219132	5.21092	-1.49574	0.143283	0.587939	-5.00376	-1.46368
L4_IT	MAPKBP1	-0.433315	5.67455	-1.56343	0.143298	0.587985	-4.67914	-1.46362
VIP	IL10RB	-0.508744	3.65033	-1.52825	0.143306	0.587998	-4.60998	-1.46359
VIP	DDX21	-0.321152	4.87344	-1.51192	0.14331	0.587998	-4.69922	-1.46358
L6_IT	ATF7IP	-0.261155	6.13842	-1.52034	0.143317	0.58801	-4.85605	-1.46355
VIP	AC092142-1	0.692906	3.82419	1.55413	0.143323	0.588017	-4.40107	1.46353
Microglia	ZBTB43	-0.448749	5.12423	-1.51304	0.143335	0.588046	-5.23653	-1.46348
Astrocyte	ZNF91	-0.163273	7.22338	-1.49772	0.143339	0.588046	-5.40025	-1.46347
L4_IT	ALG6	-0.326529	4.67956	-1.5691	0.143344	0.588053	-4.82172	-1.46345
L2/3_IT	AC018697-1	-0.826459	5.27008	-1.59473	0.14335	0.588056	-5.19591	-1.46343
SST	IQCA1	0.534331	3.24426	1.59138	0.14337	0.588104	-4.55155	1.46336
Oligodendrocyte	EFS	1.52259	4.6482	1.55851	0.143373	0.588104	-4.34379	1.46334
L6b	ENAH	0.368682	7.06712	1.51237	0.143378	0.588104	-4.91898	1.46333
L2/3_IT	KLHL14	-1.46602	3.52613	-1.55975	0.143378	0.588104	-4.36431	-1.46333
Astrocyte	LINC01237	1.29657	4.87496	1.54606	0.143385	0.588114	-4.46519	1.4633
PVALB	LINC02615	0.376194	3.15403	1.50188	0.143394	0.588132	-4.99868	1.46327
LAMP5	CYP4V2	0.302625	4.80744	1.49623	0.143404	0.588139	-5.00379	1.46323
OPC	HERPUD1	0.454977	3.95668	1.5059	0.143404	0.588139	-4.92661	1.46323
Astrocyte	PHF21B	0.314443	7.80504	1.59557	0.143425	0.588194	-4.93353	1.46316
PVALB	COG6	0.210675	6.81782	1.51093	0.14344	0.588194	-4.96029	1.4631
SST	PSD3	-0.395282	7.20118	-1.5403	0.143447	0.588194	-4.58335	-1.46308
L5_IT	ZNF737	-0.274893	5.3847	-1.50874	0.14345	0.588194	-5.05434	-1.46306
L2/3_IT	IFT122	0.187942	5.34109	1.50153	0.14345	0.588194	-5.51969	1.46306
PVALB	NAP1L5	0.438705	6.01045	1.50581	0.143452	0.588194	-4.86117	1.46306
L2/3_IT	PLBD2	0.25768	4.36146	1.52866	0.143455	0.588194	-5.28165	1.46304
PVALB	LRPAP1	0.442099	4.98917	1.52619	0.143459	0.588194	-4.61843	1.46303
OPC	FAM151B	0.424144	4.12917	1.53794	0.14346	0.588194	-4.74066	1.46303
Microglia	CXADR	0.569294	5.2447	1.5922	0.143465	0.588194	-4.90304	1.46301
OPC	LRRC6	0.419684	3.69954	1.50576	0.14347	0.588194	-5.1587	1.46299
Astrocyte	ZFAND3	-0.269734	9.04747	-1.52557	0.143471	0.588194	-5.0248	-1.46299
VIP	CCDC47	-0.251136	5.47018	-1.49845	0.143473	0.588194	-4.87693	-1.46298
OPC	GLIPR1L2	0.672681	4.15287	1.54019	0.143478	0.588196	-4.65331	1.46296
L6b	C2CD3	0.411762	6.06988	1.49712	0.143487	0.588214	-5.00121	1.46293
Oligodendrocyte	TM7SF2	0.682983	4.00446	1.54568	0.143494	0.588227	-4.83004	1.4629
SST	CPE	-0.338973	7.25681	-1.64209	0.143508	0.588258	-4.72648	-1.46285
L5_IT	DMTF1	0.239396	6.83725	1.5365	0.143511	0.588258	-4.99965	1.46284
SST	ZC3H14	-0.18625	6.44855	-1.501	0.143514	0.588258	-4.94257	-1.46283
L4_IT	ZBTB6	-0.30368	3.37249	-1.5061	0.143538	0.588313	-5.39617	-1.46274
SST	NUDT5	0.21474	4.92535	1.49954	0.143542	0.588313	-5.01049	1.46273
L5_IT	JPH4	-0.179938	6.28062	-1.51071	0.143545	0.588313	-5.22287	-1.46271
Astrocyte	CEP78	0.573198	5.69009	1.534	0.143549	0.588313	-4.8568	1.4627
L5/6_NP	TNRC6C	-0.326655	7.56819	-1.50761	0.143549	0.588313	-4.62936	-1.4627
OPC	DRAIC	0.704923	3.15783	1.54011	0.143557	0.588315	-4.64405	1.46267
OPC	AC114763-1	0.696221	3.91283	1.54195	0.143567	0.588315	-4.61451	1.46264
PVALB	KRBA2	0.452011	3.33726	1.52947	0.143574	0.588315	-4.67276	1.46261
PVALB	NECTIN2	-0.842564	3.59414	-1.54744	0.143582	0.588315	-4.41665	-1.46258
L5_IT	C16orf95	-0.407852	4.51054	-1.54073	0.143591	0.588315	-4.66253	-1.46255
L5_IT	PRR14L	-0.385972	5.86878	-1.54967	0.143598	0.588315	-4.83126	-1.46252
L4_IT	AL033539-2	-0.491048	5.40077	-1.55817	0.143598	0.588315	-5.14257	-1.46252
L6_IT	UBE4A	-0.37001	5.50482	-1.53871	0.143604	0.588315	-4.57216	-1.4625
Oligodendrocyte	NLGN3	0.531316	4.90433	1.55426	0.143605	0.588315	-4.61406	1.4625
L5/6_NP	LDLRAD4	0.420253	7.22701	1.50078	0.143608	0.588315	-4.64627	1.46248
Astrocyte	SCPEP1	0.498497	4.7574	1.52868	0.143615	0.588315	-5.08989	1.46246
Oligodendrocyte	FBXO9	0.234168	6.04224	1.51846	0.143616	0.588315	-5.29874	1.46246
VIP	TXNRD2	0.255713	3.85277	1.4967	0.143619	0.588315	-4.9543	1.46245
Astrocyte	RAB27A	-0.408823	5.21578	-1.59851	0.143619	0.588315	-4.78975	-1.46244
LAMP5_LHX6	IFT80	0.265605	5.8814	1.49487	0.143621	0.588315	-4.76661	1.46244
LAMP5	UQCRB	0.427393	6.89521	1.49933	0.143628	0.588315	-4.93963	1.46241
PVALB	AC104964-1	-0.490675	4.16587	-1.53338	0.143629	0.588315	-4.69724	-1.46241
Microglia	N4BP2L2	0.220174	9.03956	1.52148	0.143634	0.588315	-5.33389	1.46239
L6_CT	LRCH1	0.477189	7.09869	1.58348	0.143639	0.588315	-4.59185	1.46237
L2/3_IT	EXOSC6	-0.299561	4.60585	-1.51206	0.14364	0.588315	-5.20974	-1.46237
L2/3_IT	CDH26	0.369203	3.06024	1.54248	0.14364	0.588315	-4.95405	1.46237
Astrocyte	MINK1	0.579086	6.07094	1.54082	0.143655	0.588357	-4.61105	1.46232
Astrocyte	TNIK	-0.286522	11.0481	-1.53776	0.143658	0.588357	-4.93198	-1.4623
PVALB	AC097515-1	0.527143	3.46641	1.50015	0.143696	0.588465	-4.94858	1.46217
VIP	AC018816-1	0.335949	4.22626	1.57214	0.143699	0.588465	-4.78785	1.46215
L5_IT	AL133410-1	-0.351062	4.259	-1.52767	0.143702	0.588465	-5.12709	-1.46214
OPC	NOX4	0.591697	3.65166	1.52798	0.143703	0.588465	-4.68761	1.46214
L5_IT	AC139720-1	0.830326	3.76245	1.53357	0.143706	0.588465	-4.90773	1.46213
Oligodendrocyte	TPM3	-0.478133	5.25401	-1.53795	0.143718	0.588496	-4.97839	-1.46208
L6_IT	BRWD1	0.218781	7.89295	1.54398	0.143727	0.588497	-4.88864	1.46205
L2/3_IT	DCUN1D1	0.233504	5.82458	1.55425	0.143735	0.588497	-5.07765	1.46202
PAX6	STMN2	-0.633591	7.93031	-1.54667	0.143737	0.588497	-4.36241	-1.46201
VIP	WDR11	-0.209915	6.06418	-1.57489	0.143739	0.588497	-4.70113	-1.46201
SST	CHROMR	0.613286	4.72261	1.55198	0.14374	0.588497	-4.37736	1.46201
PVALB_ChC	GABRG3	0.345337	10.8489	1.53378	0.143757	0.58855	-4.38204	1.46194
L5_IT	MARCH7	0.236645	6.43274	1.54301	0.143766	0.588555	-5.04875	1.46191
L6b	MBOAT2	0.2789	8.05024	1.49465	0.14377	0.588555	-4.98354	1.46189
SST	GNA12	0.309491	5.45061	1.60214	0.143771	0.588555	-4.55619	1.46189
Oligodendrocyte	MIEF1	0.526011	3.28845	1.49874	0.143778	0.588565	-5.43567	1.46187
L4_IT	TPRKB	0.377632	3.59591	1.50037	0.1438	0.588584	-5.42042	1.46178
L4_IT	RGS17	0.339598	5.88124	1.55949	0.143801	0.588584	-4.83231	1.46178
L2/3_IT	ITPA	0.332219	3.46285	1.65367	0.143802	0.588584	-4.86975	1.46178
L2/3_IT	NUF2	0.517577	1.89704	1.68991	0.143802	0.588584	-5.06496	1.46178
L6b	GALNT18	0.501297	7.23747	1.52384	0.143804	0.588584	-4.75405	1.46177
L6_IT	NCOA5	0.894512	4.39462	1.54989	0.143813	0.588598	-4.43605	1.46174
Astrocyte	GRM1	0.773158	3.93339	1.54067	0.143821	0.588598	-4.79662	1.46171
Oligodendrocyte	YWHAE	-0.323854	7.29954	-1.52412	0.143823	0.588598	-5.16703	-1.4617
L2/3_IT	STX3	0.262118	5.12679	1.53268	0.143824	0.588598	-5.03558	1.4617
Astrocyte	L3MBTL1	-0.310011	5.37443	-1.56847	0.143833	0.588606	-4.99312	-1.46167
Oligodendrocyte	RUSC2	-0.31511	5.65235	-1.5378	0.143843	0.588606	-4.99173	-1.46163
L2/3_IT	ZNF573	0.497817	4.3611	1.54778	0.143844	0.588606	-4.73381	1.46162
Astrocyte	CPQ	0.465721	7.98739	1.54413	0.143846	0.588606	-4.57257	1.46162
Oligodendrocyte	FEZ1	0.632987	8.03129	1.54743	0.14386	0.588606	-4.69407	1.46156
L4_IT	NCSTN	0.373747	2.95697	1.50399	0.143861	0.588606	-5.22555	1.46156
L6_IT	MED23	0.358265	5.58226	1.59954	0.143863	0.588606	-4.80674	1.46156
L2/3_IT	AC061975-8	0.872536	1.35435	1.60121	0.143863	0.588606	-5.02812	1.46156
L6_IT	CDHR3	-0.629875	6.1347	-1.49932	0.143867	0.588606	-4.96054	-1.46154
SNCG	SNAP25-AS1	0.552494	6.18848	1.49547	0.143873	0.588606	-4.80249	1.46152
OPC	TAPT1	-0.262382	6.45156	-1.55232	0.14388	0.588606	-4.78781	-1.46149
L6_CT	STK24	0.593747	5.45493	1.49567	0.143882	0.588606	-5.01834	1.46149
Astrocyte	ATF7	0.36957	7.49888	1.53959	0.143882	0.588606	-4.72977	1.46149
VIP	VPS26A	-0.227523	5.34988	-1.49583	0.143894	0.588637	-4.91753	-1.46144
L6_IT	UBE2Q2	-0.435291	4.79733	-1.51932	0.143902	0.588651	-4.78132	-1.46141
Microglia	LINC00649	0.59158	4.91198	1.58513	0.143913	0.588664	-5.10541	1.46137
LAMP5	GKAP1	0.576696	5.02454	1.52021	0.143917	0.588664	-4.68614	1.46136
L2/3_IT	SNN	-0.712587	4.92164	-1.55109	0.143918	0.588664	-5.01871	-1.46136
L6b	LRP12	0.446569	7.17773	1.51572	0.143932	0.588693	-4.72637	1.46131
L6b	ELMO1	0.51324	7.51133	1.50374	0.143933	0.588693	-4.67298	1.4613
L4_IT	PBRM1	-0.340767	6.56646	-1.54321	0.14394	0.588703	-4.83065	-1.46127
Oligodendrocyte	EXOC1	0.138838	7.26658	1.49674	0.143977	0.588827	-5.50427	1.46114
L6_IT	LRRC8C	-0.344655	5.47745	-1.49606	0.143981	0.588827	-4.99272	-1.46113
L2/3_IT	CCDC39	0.496258	4.19735	1.54304	0.143987	0.588827	-4.96072	1.4611
PVALB	TPRG1L	-0.518451	3.56274	-1.50287	0.143988	0.588827	-4.86916	-1.4611
L5_IT	RB1	0.367373	6.97581	1.54158	0.144014	0.588904	-4.65665	1.461
OPC	ITGA4	1.5497	3.51291	1.54787	0.144017	0.588904	-4.39138	1.46099
PVALB	TENT2	0.198421	6.93664	1.5023	0.144023	0.588904	-4.96125	1.46097
Oligodendrocyte	L3MBTL2	0.27456	3.84824	1.49652	0.144024	0.588904	-5.47002	1.46097
L6_IT	EI24	-0.487007	4.41985	-1.50521	0.144028	0.588904	-4.86396	-1.46095
LAMP5_LHX6	MBTD1	-0.304734	6.10093	-1.494	0.144047	0.58895	-4.73224	-1.46088
L4_IT	GAS2	0.431658	5.85	1.5446	0.144048	0.58895	-4.95243	1.46088
Oligodendrocyte	TMEM248	-0.379835	5.20993	-1.53318	0.144054	0.588957	-4.93871	-1.46086
L6_CT	SHANK2	-0.305884	7.69904	-1.49852	0.144059	0.588961	-4.93986	-1.46084
L4_IT	SBK1	0.538212	4.39999	1.57991	0.144064	0.588965	-4.82655	1.46082
L6_IT	VIPR1	0.437439	4.69021	1.50365	0.144077	0.588999	-4.81576	1.46078
L2/3_IT	RNF34	-0.186739	5.09034	-1.50116	0.144094	0.589017	-5.42704	-1.46072
SNCG	PLCL1	0.542905	6.64974	1.49697	0.144094	0.589017	-4.80491	1.46071
L5/6_NP	SPARCL1	1.10383	7.11289	1.55186	0.144094	0.589017	-4.35504	1.46071
PVALB	PSMD2	-0.905352	4.91157	-1.57653	0.144098	0.589017	-4.33892	-1.4607
Oligodendrocyte	SERPINE2	-0.674005	3.81387	-1.52541	0.144104	0.589021	-5.09369	-1.46068
SST	AC106791-1	0.508708	5.03282	1.5362	0.144111	0.589032	-4.57537	1.46065
Microglia	AL157392-2	0.424538	5.23422	1.50414	0.144129	0.589077	-5.42296	1.46058
Astrocyte	SESN1	-0.532823	7.06552	-1.54854	0.14413	0.589077	-4.67783	-1.46058
VIP	ALG11	-0.3373	3.91646	-1.49696	0.144143	0.589079	-4.90939	-1.46054
Oligodendrocyte	COQ4	0.229068	4.75662	1.52989	0.144143	0.589079	-5.30978	1.46053
LAMP5_LHX6	NQO2	-0.334085	5.93549	-1.49301	0.144144	0.589079	-4.78532	-1.46053
VIP	ATXN7L3	-0.434307	3.72907	-1.55723	0.144151	0.589083	-4.71147	-1.46051
L5_IT	KCNN3	0.414404	3.89925	1.49801	0.144155	0.589083	-5.07236	1.46049
SST	FANCL	0.545012	6.4635	1.60554	0.144158	0.589083	-4.35301	1.46048
L4_IT	AC022146-2	0.687177	3.12681	1.52107	0.144162	0.589083	-5.23875	1.46047
SST	DUSP12	0.54646	3.01498	1.49785	0.144168	0.589091	-4.93443	1.46044
SST	H2AFY2	0.290287	4.89594	1.52332	0.144176	0.589105	-4.89491	1.46042
L4_IT	ARHGEF17	-0.286651	4.63647	-1.49693	0.144181	0.58911	-5.51872	-1.4604
OPC	ITM2C	0.510162	6.23565	1.50944	0.14419	0.589127	-4.9494	1.46036
Oligodendrocyte	SHISA4	0.723404	4.18704	1.54475	0.144194	0.589127	-4.76287	1.46035
SST	MBNL2	-0.271847	6.45996	-1.56782	0.1442	0.589133	-4.59811	-1.46033
OPC	TMTC1	0.591705	3.56216	1.53941	0.144207	0.589136	-4.74438	1.4603
OPC	TCOF1	-0.355811	3.01493	-1.49484	0.144216	0.589136	-5.18065	-1.46027
L4_IT	B4GALT4	0.31062	3.86768	1.55958	0.144216	0.589136	-5.20526	1.46027
Oligodendrocyte	PLEKHM2	-0.308262	4.52645	-1.52918	0.144217	0.589136	-5.12881	-1.46026
L5/6_NP	SYT16	0.373936	7.73963	1.49823	0.144227	0.589156	-4.67079	1.46023
L4_IT	GTPBP4	-0.405325	4.3372	-1.52188	0.144231	0.589157	-5.24993	-1.46021
Oligodendrocyte	EFCAB13	0.399406	4.43123	1.49776	0.144246	0.589165	-5.28586	1.46016
Astrocyte	UNC50	-0.415609	4.30934	-1.52599	0.144257	0.589165	-5.20272	-1.46012
Astrocyte	PHC1	0.492822	5.10209	1.53842	0.144258	0.589165	-4.74579	1.46012
Oligodendrocyte	HEXD	0.650102	3.87116	1.54327	0.144264	0.589165	-4.9329	1.46009
L5/6_NP	PWRN4	0.691453	7.26455	1.5266	0.144272	0.589165	-4.41077	1.46006
LAMP5	SLC9A6	-0.224144	5.77886	-1.49282	0.144282	0.589165	-4.91649	-1.46003
L5_IT	PNRC2	-0.619989	4.2991	-1.57209	0.144284	0.589165	-4.74586	-1.46002
VIP	CASP8AP2	-0.250853	5.24126	-1.55905	0.144285	0.589165	-4.66929	-1.46002
L6_CT	PRORP	0.339287	5.59646	1.50109	0.144288	0.589165	-4.89165	1.46001
PVALB	TMCO1	-0.364326	5.1341	-1.675	0.144288	0.589165	-4.57235	-1.46001
LAMP5	MIR3936HG	0.310108	6.37954	1.54082	0.144289	0.589165	-4.77766	1.46
SST	EIPR1	0.188199	5.8409	1.55859	0.14429	0.589165	-4.8857	1.46
SST	GALT	0.322235	3.64802	1.49541	0.144295	0.589165	-4.98746	1.45998
L2/3_IT	TSR1	-0.508447	3.36218	-1.74111	0.144297	0.589165	-4.78942	-1.45997
OPC	PPP4C	0.442607	3.2742	1.49559	0.144298	0.589165	-5.16196	1.45997
VIP	PARD3B	0.537359	6.22457	1.54601	0.144308	0.589188	-4.45824	1.45994
L2/3_IT	HMGN2	-0.420998	4.31335	-1.62588	0.144313	0.589193	-4.96126	-1.45992
L5_IT	KIF1A	-0.482257	6.86892	-1.53689	0.14434	0.589281	-4.74003	-1.45982
L6_CT	YTHDC2	0.261491	7.61335	1.49455	0.144343	0.589281	-4.91763	1.45981
LAMP5	NT5DC3	-0.378327	5.65622	-1.56597	0.144356	0.589304	-4.73059	-1.45976
VIP	PLPP1	0.29322	6.42169	1.59288	0.144361	0.589304	-4.65637	1.45974
VIP	SVBP	-0.437194	3.567	-1.59811	0.144377	0.589304	-4.5484	-1.45968
OPC	DNAJC17	-0.28867	4.50714	-1.49772	0.14438	0.589304	-5.06062	-1.45967
OPC	PIK3CA	0.192044	7.4623	1.4945	0.144383	0.589304	-5.18523	1.45966
L2/3_IT	GSTA4	0.252128	5.66838	1.52636	0.144384	0.589304	-5.36202	1.45966
SST	AC079822-1	0.86194	3.24152	1.56464	0.144386	0.589304	-4.50283	1.45965
PVALB	DUS1L	-0.40243	3.39545	-1.49549	0.144387	0.589304	-4.9569	-1.45965
L6_IT	WBP1L	-0.4048	4.82698	-1.51297	0.144397	0.589304	-4.99733	-1.45961
L5_IT	ILK	0.452153	3.15257	1.49507	0.1444	0.589304	-5.16081	1.4596
Astrocyte	UNC80	0.855104	6.25351	1.54837	0.144401	0.589304	-4.44304	1.4596
PVALB	RTF2	-0.299254	4.74311	-1.50852	0.144406	0.589304	-4.89209	-1.45958
OPC	NECTIN2	-0.638971	3.60439	-1.57076	0.144418	0.589304	-4.55872	-1.45954
VIP	MAN1C1	-0.218671	6.50198	-1.49573	0.14442	0.589304	-4.89761	-1.45953
PVALB_ChC	FRMD5	0.278756	9.76867	1.55835	0.144427	0.589304	-4.48448	1.4595
SNCG	RALGAPA1	0.264621	8.21876	1.49241	0.144428	0.589304	-4.76262	1.4595
SST	MPRIP	0.165022	6.77268	1.50459	0.144428	0.589304	-4.89651	1.4595
Microglia	ATP5F1A	-0.320675	5.82399	-1.50141	0.144429	0.589304	-5.29015	-1.45949
L2/3_IT	C10orf143	0.745324	2.50543	1.57474	0.144444	0.589304	-4.56906	1.45944
Astrocyte	SERINC1	-0.334223	5.99172	-1.52941	0.144448	0.589304	-4.92272	-1.45943
L2/3_IT	AC068633-1	-1.12601	4.78722	-1.57429	0.144452	0.589304	-4.79248	-1.45941
L2/3_IT	UBA3	0.305876	5.20881	1.55345	0.144458	0.589304	-4.98653	1.45939
L5_IT	AL603839-3	-0.45329	3.82759	-1.52549	0.144459	0.589304	-4.99094	-1.45939
LAMP5	TDRD3	0.206907	6.81963	1.49244	0.144466	0.589304	-5.0437	1.45936
SNCG	RBFOX1	-0.388976	10.6103	-1.49485	0.144475	0.589304	-4.77039	-1.45933
L2/3_IT	SRF	-0.373795	2.59414	-1.52748	0.144477	0.589304	-5.13574	-1.45932
Oligodendrocyte	CDKAL1	0.201363	8.37225	1.51264	0.144481	0.589304	-5.28734	1.4593
SST	CAPN7	0.229527	6.37385	1.57587	0.144486	0.589304	-4.69765	1.45929
SST	HMGN3	-0.36514	5.07824	-1.58716	0.144493	0.589304	-4.75786	-1.45926
SST	ERLIN1	0.33382	4.23909	1.51281	0.144495	0.589304	-5.00048	1.45925
L2/3_IT	PSMC3	-0.520087	4.36039	-1.54334	0.1445	0.589304	-5.09759	-1.45924
L2/3_IT	PCDH11Y	-0.536492	4.24076	-1.52143	0.144504	0.589304	-5.26994	-1.45922
SST	ZFP14	-0.217707	5.41917	-1.49521	0.144504	0.589304	-5.00525	-1.45922
VIP	RUSC2	-0.214672	5.80164	-1.4932	0.144507	0.589304	-4.93639	-1.45921
PVALB	TOX4	-0.515228	4.91452	-1.54416	0.144512	0.589304	-4.37399	-1.45919
OPC	DNPH1	0.652807	3.49189	1.50214	0.144513	0.589304	-4.85507	1.45919
LAMP5_LHX6	DGKZ	-0.350586	5.54792	-1.49193	0.144516	0.589304	-4.75073	-1.45918
PVALB	PHYH	0.434704	3.23022	1.53081	0.144521	0.589304	-4.78542	1.45916
PVALB	TADA3	-0.410502	3.62179	-1.603	0.144524	0.589304	-4.74479	-1.45915
L6_IT	ZNF704	-0.338791	6.80027	-1.49491	0.144531	0.589304	-5.04861	-1.45913
VIP	AC004160-1	0.568675	6.37169	1.53646	0.144533	0.589304	-4.49358	1.45912
Astrocyte	PTPN13	-0.400054	8.30803	-1.60773	0.144533	0.589304	-4.61476	-1.45912
Oligodendrocyte	MBD1	-0.27255	4.06849	-1.49603	0.144533	0.589304	-5.42351	-1.45912
L6b	ZNF326	0.320679	5.83131	1.4921	0.144554	0.589371	-4.92371	1.45904
L4_IT	ZNF430	-0.244623	4.2517	-1.50195	0.144573	0.589431	-5.4185	-1.45897
L6_IT	CSNK1D	-0.401702	5.17325	-1.50511	0.144582	0.589437	-4.97867	-1.45894
L5_IT	CYB5R4	0.35646	5.66612	1.59047	0.144583	0.589437	-4.71991	1.45893
LAMP5	ARMC1	-0.272413	5.14631	-1.49112	0.14459	0.589437	-5.00007	-1.45891
SST	TTC33	0.20444	5.56295	1.49377	0.144592	0.589437	-4.96153	1.4589
L5_IT	CNOT6L	0.182965	6.54944	1.49695	0.14461	0.589495	-5.27486	1.45884
Microglia	OLR1	1.01304	7.88477	1.58938	0.144617	0.589506	-5.09909	1.45881
PVALB_ChC	GLRA2	-0.378811	5.88593	-1.4901	0.144625	0.58951	-4.58907	-1.45878
Astrocyte	CLIP2	0.548253	5.10754	1.55567	0.144627	0.58951	-4.62268	1.45878
SST	PHC2	-0.263624	5.99381	-1.51443	0.144646	0.589554	-4.80953	-1.4587
L5/6_NP	PRMT3	0.422614	5.94915	1.49683	0.144649	0.589554	-4.64536	1.4587
L4_IT	CRADD	0.320099	5.241	1.58423	0.144653	0.589554	-5.04007	1.45868
L4_IT	CAPZA2	-0.207518	6.67955	-1.49778	0.144655	0.589554	-5.33212	-1.45867
PVALB	SLC26A11	-0.385342	3.674	-1.51132	0.144665	0.589581	-5.06961	-1.45864
L4_IT	FAM171A2	-0.38681	3.99969	-1.50048	0.144672	0.589589	-5.22176	-1.45861
Oligodendrocyte	SAP130	-0.278585	5.63279	-1.52296	0.144704	0.589685	-5.30349	-1.45849
Astrocyte	RHOB	0.312748	6.47347	1.49265	0.144709	0.589685	-5.4025	1.45848
VIP	FAM49B	0.216118	8.11314	1.51645	0.144717	0.589685	-4.6755	1.45845
L4_IT	ZNF829	-0.354166	3.42872	-1.51275	0.144719	0.589685	-5.48228	-1.45844
L6_IT	GMDS	0.594738	7.41314	1.54381	0.14472	0.589685	-4.4992	1.45844
Microglia	KMT2D	-0.26423	5.40696	-1.50681	0.144721	0.589685	-5.43597	-1.45843
VIP	ASTN1	0.270431	8.33342	1.55136	0.144731	0.589689	-4.56006	1.4584
L6b	SORL1	0.40423	7.08092	1.50164	0.144732	0.589689	-4.8817	1.45839
L4_IT	NOP53	0.481759	3.60592	1.49771	0.144753	0.589689	-5.33935	1.45832
VIP	ABCB10	0.255199	5.18299	1.50201	0.144754	0.589689	-4.72133	1.45832
Astrocyte	HADHB	0.229048	6.51707	1.51452	0.144754	0.589689	-5.24008	1.45831
Astrocyte	ROCK1	-0.268072	7.12049	-1.5004	0.144758	0.589689	-5.16054	-1.4583
L6b	YME1L1	0.420513	6.07337	1.49019	0.144773	0.589689	-4.98859	1.45824
L6_IT	GOSR2	-0.428061	5.09836	-1.5568	0.144775	0.589689	-4.58557	-1.45824
L2/3_IT	AC010168-2	0.451966	1.52467	1.51055	0.144784	0.589689	-5.28542	1.45821
L2/3_IT	MAPKAPK5	-0.265881	5.40614	-1.53705	0.144785	0.589689	-5.123	-1.4582
PVALB	TBC1D22B	0.294784	4.63046	1.52618	0.14479	0.589689	-4.68141	1.45818
L6b	ENC1	0.686951	6.77083	1.51423	0.144792	0.589689	-4.78102	1.45818
SST	XXYLT1	0.276294	5.42107	1.51574	0.144792	0.589689	-4.86475	1.45817
L2/3_IT	UBA6	0.22923	6.22831	1.59163	0.144793	0.589689	-4.96543	1.45817
LAMP5	PCSK1N	-0.715977	6.48419	-1.52334	0.144795	0.589689	-4.52875	-1.45817
LAMP5_LHX6	SLC8A1-AS1	0.558494	5.93077	1.54378	0.144799	0.589689	-4.44177	1.45815
LAMP5	GPT2	0.350896	5.10177	1.5158	0.144802	0.589689	-4.80624	1.45814
L6_IT_CAR3	AP001825-1	0.783847	6.45923	1.51924	0.144803	0.589689	-4.705	1.45814
OPC	PARP2	-0.416961	3.36397	-1.49272	0.144804	0.589689	-5.13485	-1.45813
SST	DNASE1	0.418836	4.78785	1.52968	0.144817	0.58972	-4.73726	1.45809
L5_IT	WRN	-0.271238	6.42246	-1.50063	0.14482	0.58972	-5.25461	-1.45808
L2/3_IT	MTM1	0.248034	5.26631	1.49895	0.144828	0.589724	-5.4198	1.45805
L5_IT	MDM1	0.279936	3.78662	1.49913	0.144829	0.589724	-5.28118	1.45804
Microglia	PSMC6	-0.303959	5.77986	-1.49247	0.144835	0.589729	-5.36221	-1.45802
PAX6	PHKB	0.416302	7.34533	1.52293	0.144841	0.589737	-4.48058	1.458
LAMP5	ATP11C	0.241156	7.53203	1.48951	0.144855	0.589776	-5.01392	1.45795
VIP	ELP4	0.220463	6.61467	1.49376	0.144866	0.589803	-4.89875	1.45791
PVALB_ChC	AHCYL1	-0.333774	6.07168	-1.4884	0.144879	0.589837	-4.63659	-1.45786
L6_CT	SCAMP5	-0.397768	6.26534	-1.5135	0.144891	0.58985	-4.71053	-1.45782
L6_IT	SRRM2	-0.346802	6.24887	-1.49184	0.144893	0.58985	-4.98225	-1.45781
L5_IT	AC244131-2	-0.91726	4.32624	-1.55905	0.144903	0.58985	-4.39824	-1.45777
L6_IT	GPC1	0.420623	5.07384	1.49318	0.144904	0.58985	-4.94488	1.45777
OPC	AC114689-3	0.522274	5.15393	1.5505	0.144905	0.58985	-4.77929	1.45776
SST	ATXN7L3B	-0.412862	6.23	-1.49906	0.144908	0.58985	-4.86743	-1.45776
L4_IT	IK	-0.342445	4.8221	-1.50038	0.144927	0.589893	-5.38156	-1.45769
Microglia	PPP1R2	0.280137	5.93627	1.51264	0.144927	0.589893	-5.45116	1.45769
L5_IT	AC005699-1	-0.466204	3.08164	-1.49545	0.144937	0.589894	-5.36221	-1.45765
PVALB_ChC	UBE2V1	-0.367548	5.9049	-1.48884	0.14494	0.589894	-4.58695	-1.45764
VIP	MYO1B	-0.476929	4.03113	-1.52409	0.144942	0.589894	-4.74458	-1.45763
L5_IT	AL035427-1	1.07766	4.51716	1.55755	0.144944	0.589894	-4.5145	1.45762
LAMP5_LHX6	SGCZ	0.402202	12.3857	1.55269	0.144953	0.589898	-4.40714	1.45759
L5/6_NP	DNAJC3	0.337328	5.69468	1.49579	0.144954	0.589898	-4.6542	1.45759
L5_IT	CCDC113	-0.556681	3.95328	-1.57392	0.144958	0.589898	-4.71683	-1.45757
Oligodendrocyte	MIDN	-0.652127	4.07947	-1.58702	0.144967	0.58991	-4.74332	-1.45754
SNCG	NFE2L1	-0.635196	5.85169	-1.49126	0.144969	0.58991	-4.74301	-1.45753
LAMP5_LHX6	TSPAN13	0.456845	5.66975	1.52598	0.144976	0.589916	-4.55253	1.45751
L4_IT	CLPX	-0.211035	5.17002	-1.56256	0.14498	0.589916	-5.32828	-1.4575
OPC	GLIPR2	-0.847487	3.77043	-1.57258	0.145	0.589964	-4.47338	-1.45742
L5/6_NP	TAPT1-AS1	0.493074	6.27406	1.49521	0.14501	0.589964	-4.66649	1.45739
SST	ZNF148	-0.185782	7.89426	-1.52289	0.14501	0.589964	-4.79891	-1.45739
L5_IT	MFN1	0.36396	6.35699	1.53472	0.145013	0.589964	-4.7566	1.45737
VIP	ALDH1L2	0.379784	4.76583	1.53519	0.145022	0.589964	-4.58717	1.45734
SNCG	EIF4G3	0.305672	8.92817	1.50405	0.145027	0.589964	-4.5977	1.45732
L4_IT	TCAF1	-0.188985	6.29275	-1.49629	0.145029	0.589964	-5.49261	-1.45732
L4_IT	ASNSD1	0.427349	3.70574	1.54763	0.145033	0.589964	-5.0571	1.4573
L5_IT	AL391807-1	0.332264	5.80339	1.49781	0.14504	0.589964	-5.26974	1.45728
OPC	KCNC1	-0.60759	5.02936	-1.54051	0.145041	0.589964	-4.39799	-1.45727
L2/3_IT	PARP6	-0.311497	4.30932	-1.53781	0.145044	0.589964	-4.88775	-1.45726
L5_IT	CADPS	0.313669	9.19734	1.54333	0.145047	0.589964	-4.7981	1.45725
L6b	KCNMB2-AS1	0.986747	6.12141	1.51113	0.145047	0.589964	-4.65674	1.45725
L5_IT	HMGN1	0.303768	5.34712	1.60975	0.145058	0.589982	-5.00468	1.45721
L4_IT	MSRB3	0.721174	5.33482	1.61329	0.14506	0.589982	-4.71688	1.4572
L2/3_IT	PDHX	0.224966	6.42163	1.55558	0.14508	0.590043	-5.08487	1.45713
L2/3_IT	AC073336-1	1.08156	2.62299	1.54929	0.145097	0.59006	-4.62211	1.45707
L6_CT	NAPG	0.377113	6.09867	1.49702	0.145097	0.59006	-4.78419	1.45707
Oligodendrocyte	ATG16L2	0.568187	3.68063	1.54036	0.145098	0.59006	-5.04918	1.45707
PVALB	ZHX3	0.192386	6.75387	1.49346	0.145104	0.59006	-4.99927	1.45704
OPC	LINC00159	0.580922	3.8327	1.53465	0.145105	0.59006	-4.76141	1.45704
L5_IT	PUS7	-0.283725	5.76821	-1.51963	0.145113	0.590072	-5.2076	-1.45701
L2/3_IT	AIG1	0.294303	7.68563	1.60705	0.145123	0.590094	-4.76813	1.45698
OPC	PAPPA	-0.531951	5.6739	-1.49719	0.145128	0.590094	-4.97116	-1.45696
L2/3_IT	C3orf49	1.19442	2.80812	1.55845	0.145131	0.590094	-4.5669	1.45695
OPC	SCN2A	-0.188244	8.03239	-1.4911	0.145139	0.59011	-5.23399	-1.45692
Oligodendrocyte	LINC01266	0.781716	5.47534	1.54186	0.145154	0.59011	-4.74257	1.45686
Astrocyte	SEC23B	-0.354716	4.63246	-1.52957	0.14516	0.59011	-4.84661	-1.45684
SST	TUBB2A	-0.893267	6.27861	-1.56206	0.14516	0.59011	-4.35452	-1.45684
PVALB	RFC3	-1.22268	4.47136	-1.54697	0.145165	0.59011	-4.35525	-1.45682
Astrocyte	FOXN3	0.445345	8.50908	1.53701	0.145165	0.59011	-4.76502	1.45682
PVALB_ChC	SLC9A7	0.32257	5.95009	1.49383	0.14517	0.59011	-4.61513	1.4568
L6_IT	PNPLA7	0.61496	4.19571	1.57973	0.145174	0.59011	-4.66285	1.45679
L4_IT	KCTD9	0.346036	3.16433	1.49374	0.145174	0.59011	-5.57587	1.45679
OPC	ZNF75A	0.185199	5.2341	1.49786	0.145178	0.59011	-5.0101	1.45678
L6_CT	INPP4A	-0.228887	7.61322	-1.49041	0.145206	0.590199	-5.05256	-1.45667
L6_CT	HACE1	0.462435	6.7967	1.54576	0.14521	0.590199	-4.6025	1.45666
L6_IT	TMTC1	0.608863	6.10936	1.52123	0.145216	0.590199	-4.67805	1.45664
L2/3_IT	AC034111-2	0.477085	2.87975	1.54127	0.145217	0.590199	-4.97826	1.45664
Oligodendrocyte	MBD2	-0.308203	6.11187	-1.52875	0.145224	0.590212	-5.06333	-1.45661
L6b	IPCEF1	0.402301	7.31167	1.48867	0.145239	0.590254	-4.99276	1.45656
L5/6_NP	STARD13	0.539613	7.53337	1.55945	0.145251	0.590279	-4.37191	1.45651
L6b	FAM135B	0.321877	7.2686	1.5093	0.145256	0.590279	-4.98849	1.45649
L2/3_IT	AL591506-1	0.683826	3.40049	1.65731	0.145261	0.590279	-4.71959	1.45648
LAMP5	ZNF431	-0.322241	5.32968	-1.51247	0.145268	0.590279	-4.75293	-1.45645
Astrocyte	PRDX5	0.870469	5.12706	1.53478	0.145274	0.590279	-4.55314	1.45643
L4_IT	PSME4	0.438673	6.49629	1.50447	0.145275	0.590279	-5.14307	1.45643
OPC	ST8SIA5	-0.654984	5.61321	-1.54853	0.145278	0.590279	-4.38899	-1.45641
LAMP5	NMD3	-0.341478	5.73561	-1.57671	0.14528	0.590279	-4.80222	-1.45641
L6_CT	CPLX2	0.421274	6.69251	1.49144	0.145285	0.590284	-4.95478	1.45639
Astrocyte	ERLIN2	0.506965	4.7148	1.52954	0.145293	0.590298	-4.68527	1.45636
L5_IT	STEAP2-AS1	0.831708	2.97487	1.60439	0.145311	0.590353	-4.53524	1.4563
LAMP5_LHX6	CTNNBL1	-0.37377	5.88738	-1.49104	0.145315	0.590353	-4.68801	-1.45628
Oligodendrocyte	EXOSC6	0.565346	4.01982	1.53931	0.145331	0.590375	-4.98563	1.45622
OPC	FBXW5	-0.507446	3.26889	-1.49423	0.145334	0.590375	-5.16619	-1.45621
L4_IT	PLXNA4	-0.65851	8.83928	-1.55752	0.145334	0.590375	-4.57908	-1.45621
Astrocyte	XIAP	-0.276799	5.84684	-1.49815	0.145337	0.590375	-5.19103	-1.4562
SNCG	SLC35F4	0.606474	8.03771	1.52103	0.145344	0.590385	-4.51306	1.45618
L5_IT	GALNTL6	-0.604609	8.3834	-1.53629	0.145358	0.590418	-4.68511	-1.45613
L6_IT	DCAF5	0.249736	6.44848	1.4895	0.145361	0.590418	-5.05469	1.45611
LAMP5	CHD3	-0.277037	6.12056	-1.48784	0.145384	0.590471	-4.97696	-1.45603
L6_IT_CAR3	MBTPS1	0.537481	6.00469	1.48962	0.145385	0.590471	-4.96233	1.45603
SST	NAF1	-0.270425	5.22229	-1.49197	0.145389	0.590471	-4.96517	-1.45601
SST	CFAP44	0.725792	4.36924	1.54425	0.145391	0.590471	-4.39702	1.45601
LAMP5_LHX6	AC046134-2	0.430371	6.64662	1.53469	0.145405	0.590493	-4.58044	1.45595
L5_IT	DGKB	0.545057	8.8924	1.53751	0.145409	0.590493	-4.64229	1.45594
Astrocyte	STK38	-0.345692	5.7659	-1.52199	0.145416	0.590493	-4.94239	-1.45592
VIP	RNF220	-0.339694	4.78067	-1.49092	0.145418	0.590493	-4.90495	-1.45591
OPC	ANKRD26	-0.188162	6.67781	-1.49084	0.145424	0.590493	-5.14792	-1.45589
L5_IT	MTLN	0.563313	3.72112	1.50499	0.145437	0.590493	-5.08182	1.45584
LAMP5	GTF2I	-0.159617	8.593	-1.48777	0.145442	0.590493	-5.00218	-1.45582
L5_IT	BCL9	-0.289611	3.64862	-1.49418	0.145442	0.590493	-5.31202	-1.45582
OPC	HSPE1	0.678195	5.00211	1.51776	0.145444	0.590493	-4.87343	1.45582
L5_IT	TALDO1	-0.359683	4.45577	-1.4951	0.145445	0.590493	-5.11278	-1.45581
Oligodendrocyte	SLC39A6	0.591852	4.80478	1.53876	0.145445	0.590493	-4.82892	1.45581
L2/3_IT	MAP10	-0.566565	2.04605	-1.60125	0.145452	0.590493	-5.12077	-1.45578
L2/3_IT	ETFA	0.21942	4.4233	1.6341	0.145456	0.590493	-5.14737	1.45577
OPC	EIF3F	0.485897	4.99955	1.55235	0.145457	0.590493	-4.6132	1.45577
Astrocyte	XPNPEP1	0.249274	5.20931	1.49857	0.145465	0.590499	-5.16207	1.45574
Oligodendrocyte	COMMD10	0.236534	8.04267	1.65845	0.145467	0.590499	-5.02957	1.45573
L5_IT	EIF2D	0.362388	3.58092	1.53145	0.145481	0.590503	-5.12557	1.45568
L2/3_IT	TNFSF4	0.549431	1.48773	1.52672	0.145489	0.590503	-5.36471	1.45565
L2/3_IT	LINC02848	-0.965622	3.15677	-1.66377	0.145492	0.590503	-4.49269	-1.45564
OPC	C1QL2	0.67648	3.88534	1.56407	0.145495	0.590503	-4.46977	1.45563
OPC	PPP1R14C	0.421786	5.77076	1.59264	0.145502	0.590503	-4.7416	1.45561
VIP	LINGO2	0.485041	9.87565	1.55767	0.145504	0.590503	-4.48263	1.4556
SST	CASC2	0.487158	4.70883	1.53933	0.145504	0.590503	-4.71267	1.4556
L2/3_IT	SUSD1	-0.388828	5.67832	-1.57001	0.145506	0.590503	-4.89542	-1.45559
VIP	ZNF484	-0.242939	4.82879	-1.52191	0.145507	0.590503	-4.75464	-1.45559
L6_CT	PNMA2	0.592201	6.10492	1.51435	0.145516	0.590525	-4.65673	1.45555
LAMP5_LHX6	FAM117B	0.51074	6.14413	1.51802	0.14553	0.590548	-4.4985	1.4555
L2/3_IT	SPICE1	0.60008	4.49354	1.62767	0.14553	0.590548	-4.72913	1.4555
L5_IT	MDFIC	0.390093	5.41895	1.5886	0.145542	0.590576	-4.88006	1.45546
L5/6_NP	AC107223-1	-0.561436	6.30901	-1.5031	0.145568	0.590653	-4.60571	-1.45537
L2/3_IT	ZNF431	-0.244945	5.00531	-1.49383	0.145569	0.590653	-5.51835	-1.45536
L6_IT	FER	0.377691	8.31305	1.57318	0.14558	0.590666	-4.80485	1.45532
VIP	STRAP	-0.424392	5.63455	-1.51724	0.145593	0.590666	-4.6564	-1.45528
VIP	FAM20B	-0.224079	5.43997	-1.4896	0.145593	0.590666	-4.93648	-1.45528
Oligodendrocyte	BMERB1	-0.387263	6.83018	-1.53167	0.145594	0.590666	-4.91474	-1.45527
L6b	ANTXR1	-0.372146	6.33537	-1.48754	0.145595	0.590666	-5.02851	-1.45527
L4_IT	AC093305-1	0.72694	3.45519	1.52873	0.145604	0.590666	-5.18196	1.45524
L6b	KAT6B	0.324929	7.69139	1.54462	0.145605	0.590666	-4.89982	1.45523
L4_IT	KLHL7	-0.442896	6.4772	-1.57982	0.145611	0.590666	-4.69925	-1.45521
PVALB	BEX4	0.591554	6.1557	1.64382	0.145611	0.590666	-4.44855	1.45521
L4_IT	NSA2	0.263347	5.279	1.49846	0.14563	0.590713	-5.402	1.45514
Oligodendrocyte	MTIF3	-0.269425	5.35167	-1.50297	0.145631	0.590713	-5.17786	-1.45514
L2/3_IT	HYMAI	-0.463975	2.83293	-1.5682	0.14566	0.590811	-4.8586	-1.45503
L4_IT	MRPL41	-0.561275	4.45413	-1.63195	0.145667	0.590825	-4.96788	-1.45501
SST	DNAJC1	0.398786	6.13875	1.54144	0.145676	0.590826	-4.48592	1.45498
L4_IT	NAP1L4	-0.31456	6.28098	-1.56821	0.14568	0.590826	-5.0032	-1.45496
LAMP5	QRICH1	-0.50952	5.55461	-1.53819	0.145681	0.590826	-4.53063	-1.45496
L6_IT	PRKCB	0.403373	9.79988	1.53278	0.145689	0.590844	-4.66501	1.45493
L6_IT_CAR3	XPO4	0.333059	6.40219	1.49605	0.145714	0.590904	-5.02734	1.45484
VIP	DRG1	-0.232356	4.828	-1.51252	0.145715	0.590904	-4.7893	-1.45483
L4_IT	TIMM29	0.297826	3.22922	1.49313	0.145736	0.590904	-5.42879	1.45476
PVALB	AC011346-1	0.578568	6.93072	1.53987	0.145747	0.590904	-4.4242	1.45472
Astrocyte	NMT1	-0.239586	6.16733	-1.4884	0.145752	0.590904	-5.40375	-1.4547
L2/3_IT	LTN1	-0.239202	5.65151	-1.52533	0.145755	0.590904	-5.21322	-1.45469
L5_IT	SLITRK4	-0.462452	6.14615	-1.53643	0.145755	0.590904	-4.82792	-1.45469
L2/3_IT	WASHC2A	-0.202408	3.93749	-1.49943	0.145756	0.590904	-5.36368	-1.45469
SST	EMC7	-0.348906	4.12911	-1.49809	0.145756	0.590904	-4.85111	-1.45469
Oligodendrocyte	AC012494-2	1.50156	3.72067	1.54622	0.145758	0.590904	-4.47476	1.45468
L2/3_IT	COPS2	-0.208204	6.05046	-1.4939	0.14576	0.590904	-5.44856	-1.45467
OPC	DUSP26	0.451257	3.21702	1.51995	0.145762	0.590904	-4.95485	1.45467
L6_IT	GABRG3	0.362678	9.1223	1.5357	0.145762	0.590904	-4.68458	1.45466
Oligodendrocyte	LIAS	0.369586	4.76606	1.52777	0.145765	0.590904	-5.09182	1.45466
L6_CT	ST6GALNAC5	-0.583358	5.96956	-1.52172	0.145782	0.590959	-4.90716	-1.45459
SNCG	GNG12	0.55996	6.93265	1.51736	0.145788	0.590963	-4.53564	1.45457
L2/3_IT	STK38L	0.234537	5.64776	1.54692	0.145807	0.591006	-4.99745	1.4545
SST	ABHD16A	-0.364741	3.37042	-1.49123	0.145809	0.591006	-4.89593	-1.4545
Oligodendrocyte	ADAR	-0.203266	5.87684	-1.48866	0.145811	0.591006	-5.42701	-1.45449
L4_IT	GABPA	0.15679	4.74395	1.49085	0.14584	0.591039	-5.54167	1.45438
OPC	GAL3ST1	0.57068	4.45858	1.54889	0.14584	0.591039	-4.50806	1.45438
L2/3_IT	ZBTB44-DT	0.624976	1.88631	1.49672	0.14584	0.591039	-5.36943	1.45438
Astrocyte	CYP20A1	0.302063	5.33683	1.51882	0.145843	0.591039	-5.1147	1.45437
VIP	GALNTL6	0.337021	11.7994	1.55479	0.145844	0.591039	-4.57873	1.45437
Oligodendrocyte	GPRC5B	0.289302	8.0659	1.58334	0.14585	0.591039	-5.26615	1.45435
Oligodendrocyte	KIAA1324L	0.344927	8.95565	1.56882	0.145851	0.591039	-4.89619	1.45435
Oligodendrocyte	ZNRF1	0.276641	5.87837	1.58799	0.145854	0.591039	-5.13527	1.45433
LAMP5	GRPR	0.406587	5.23698	1.51708	0.145868	0.591058	-4.91103	1.45428
SNCG	ANO4	0.439783	9.2843	1.53023	0.145872	0.591058	-4.49858	1.45427
Astrocyte	BCAR3	0.636903	7.0981	1.53432	0.145874	0.591058	-4.58918	1.45426
Oligodendrocyte	MED4	-0.180828	5.66807	-1.48973	0.145879	0.591058	-5.4923	-1.45424
L2/3_IT	AC079630-1	-0.518594	2.77063	-1.53635	0.14588	0.591058	-5.00782	-1.45424
PAX6	QKI	0.309419	9.70991	1.49202	0.14589	0.591063	-4.50053	1.4542
PVALB	ST7-AS2	0.544234	4.38475	1.6184	0.145892	0.591063	-4.65149	1.4542
OPC	SCRN1	-0.249287	5.94726	-1.5048	0.145894	0.591063	-4.97439	-1.45419
L6_IT	HNRNPD	0.251079	6.08003	1.49242	0.145906	0.591093	-4.8863	1.45415
PVALB	CDC37	-0.536846	4.26326	-1.52706	0.145914	0.59111	-4.59143	-1.45412
L2/3_IT	SAV1	-0.318974	3.49391	-1.52929	0.145936	0.591145	-5.20814	-1.45404
Astrocyte	DDX42	-0.432213	5.38389	-1.54921	0.145941	0.591145	-4.6541	-1.45402
OPC	ZCWPW2	0.283997	5.50007	1.50456	0.145942	0.591145	-5.06662	1.45402
L2/3_IT	CPNE7	0.617518	1.97222	1.49228	0.145942	0.591145	-5.32073	1.45402
VIP	DTNBP1	0.220485	5.89776	1.48883	0.145944	0.591145	-4.92783	1.45401
Microglia	USPL1	0.258259	6.33532	1.49095	0.145954	0.591153	-5.56063	1.45397
L2/3_IT	CSNK1G2	-0.614181	3.68625	-1.54426	0.145955	0.591153	-4.5463	-1.45397
LAMP5	CPSF2	-0.255486	4.83067	-1.48815	0.145963	0.591166	-5.05004	-1.45394
L6_IT_CAR3	ITSN2	0.254552	6.66312	1.48779	0.145973	0.591166	-4.97516	1.4539
Astrocyte	TRIB1	0.457864	4.02833	1.49225	0.145975	0.591166	-5.14049	1.4539
L2/3_IT	STOX1	0.370423	3.03925	1.60352	0.145976	0.591166	-5.01381	1.45389
L6_IT	DNAJC18	-0.367949	5.05833	-1.48733	0.145981	0.591168	-5.07491	-1.45387
Astrocyte	TMEM47	0.538768	6.07457	1.55292	0.145984	0.591168	-4.78548	1.45386
L6_IT_CAR3	OGDH	0.623475	5.70734	1.51958	0.146024	0.591285	-4.61575	1.45372
Astrocyte	AC078881-1	0.652411	5.6782	1.53506	0.146024	0.591285	-4.63348	1.45372
L2/3_IT	SSB	-0.401524	5.56867	-1.50179	0.146027	0.591285	-5.266	-1.45371
Oligodendrocyte	FIRRE	0.672457	3.71124	1.53403	0.146035	0.591285	-5.01004	1.45368
L6b	AC068051-1	0.604468	6.37387	1.49735	0.146035	0.591285	-4.91261	1.45368
L4_IT	GLRX	0.706542	3.40643	1.53595	0.146042	0.591295	-5.08894	1.45366
Microglia	TMEM33	-0.314872	5.38505	-1.49239	0.146057	0.591338	-5.3144	-1.4536
VIP	KIAA0930	0.186056	4.98763	1.48949	0.14608	0.591413	-5.0196	1.45352
L6_IT_CAR3	ANKFY1	-0.33314	6.26745	-1.50311	0.146091	0.591439	-5.00485	-1.45348
L4_IT	FRG1-DT	0.425763	4.45368	1.58007	0.146094	0.591439	-4.95331	1.45347
OPC	SLC2A10	0.530673	2.96349	1.6286	0.1461	0.591445	-4.82229	1.45344
L4_IT	LINC02175	0.549632	4.2506	1.53304	0.146105	0.591447	-4.95876	1.45343
Astrocyte	TM9SF3	-0.369813	6.53889	-1.55168	0.146113	0.591462	-4.7213	-1.4534
VIP	MTPAP	-0.185882	4.53352	-1.48679	0.146128	0.591477	-5.0011	-1.45335
L5_IT	RAB40C	0.310619	5.8418	1.59444	0.146128	0.591477	-4.71311	1.45334
OPC	TTL	-0.361563	5.6386	-1.53308	0.14613	0.591477	-4.68907	-1.45334
Oligodendrocyte	POLA1	-0.19001	7.27492	-1.48809	0.14614	0.591487	-5.4508	-1.4533
L4_IT	SLC20A2	-0.47659	7.34913	-1.53943	0.146155	0.591487	-4.67805	-1.45325
L2/3_IT	UHRF2	0.257148	5.59618	1.64193	0.146163	0.591487	-4.93171	1.45322
LAMP5	PHTF1	0.418535	6.42904	1.52028	0.146166	0.591487	-4.54376	1.45321
L5_IT	CLCN5	0.543593	2.89481	1.54164	0.146167	0.591487	-4.77486	1.4532
L6_IT	KHDC4	0.315529	4.63129	1.48658	0.146168	0.591487	-5.061	1.4532
Oligodendrocyte	ZNF131	-0.214271	6.40906	-1.522	0.14618	0.591487	-5.22731	-1.45316
PVALB	AL122035-1	-0.64531	3.45953	-1.56635	0.14618	0.591487	-4.48587	-1.45316
LAMP5_LHX6	LRRC8C	-0.335968	6.01444	-1.48808	0.146182	0.591487	-4.70436	-1.45315
L4_IT	GRAMD1C	-0.901249	3.82303	-1.54315	0.146183	0.591487	-4.50154	-1.45315
L2/3_IT	LONRF1	0.203697	5.75391	1.52645	0.146187	0.591487	-5.24075	1.45313
Microglia	ANKMY1	-0.278181	6.45573	-1.48764	0.146187	0.591487	-5.54828	-1.45313
Pericyte	MTUS1	-1.14685	9.32865	-1.50531	0.146188	0.591487	-4.94685	-1.45313
OPC	AL021408-1	0.810619	3.28139	1.53504	0.146193	0.591488	-4.57018	1.45311
L6b	HMBOX1	-0.342418	7.51027	-1.48816	0.146203	0.591488	-5.00682	-1.45308
L5_IT	HPS3	-0.227338	4.20926	-1.48784	0.146206	0.591488	-5.34683	-1.45307
L2/3_IT	AC003659-1	0.654396	2.27348	1.49099	0.146206	0.591488	-5.39233	1.45307
L6_IT_CAR3	LONP2	-0.279248	7.36598	-1.48723	0.146227	0.591522	-4.93391	-1.45299
VIP	VTA1	-0.199108	5.46259	-1.48743	0.14623	0.591522	-4.89353	-1.45298
L5_IT	PHF24	-0.33538	5.5922	-1.60136	0.146231	0.591522	-4.85147	-1.45297
PVALB_ChC	SEZ6L	0.468114	8.5077	1.53697	0.146234	0.591522	-4.35857	1.45296
L4_IT	NAA16	0.367804	5.6047	1.65432	0.146241	0.591522	-4.67668	1.45294
L6b	AMN1	-0.36916	6.38658	-1.49971	0.146244	0.591522	-4.98855	-1.45293
L6b	AFDN	0.316487	7.89023	1.48586	0.146247	0.591522	-5.03211	1.45292
Oligodendrocyte	PSMD11	-0.435123	6.04869	-1.56081	0.146249	0.591522	-4.86765	-1.45291
PVALB	P3H2	0.262828	6.1667	1.49057	0.146256	0.591532	-4.99581	1.45288
VIP	SAMD12	0.250538	8.83929	1.55586	0.146259	0.591532	-4.76247	1.45287
L6b	TBC1D1	0.455093	7.31748	1.52353	0.146265	0.591535	-4.90072	1.45285
Microglia	B3GALNT2	0.268425	5.493	1.5125	0.146269	0.591535	-5.35163	1.45284
LAMP5	ZNF568	-0.313936	5.43369	-1.52688	0.146287	0.591588	-4.79764	-1.45277
L5/6_NP	LIMS1	0.528217	5.66231	1.49053	0.146291	0.591588	-4.66864	1.45276
L2/3_IT	TFB1M	0.331793	4.63813	1.63306	0.146296	0.591594	-4.91292	1.45274
L2/3_IT	SLITRK4	-0.489521	5.98572	-1.53791	0.146312	0.591609	-5.24037	-1.45268
L6_CT	CCDC88A	-0.461665	9.1295	-1.5262	0.146323	0.591609	-4.62773	-1.45264
LAMP5	PTOV1	-0.505664	4.99511	-1.52286	0.14633	0.591609	-4.53283	-1.45262
SST	TTLL1	-0.397326	3.93245	-1.52133	0.146332	0.591609	-4.77478	-1.45261
L5_IT	ZNF282	-0.310938	3.17968	-1.50837	0.146333	0.591609	-5.19663	-1.45261
LAMP5_LHX6	SLC44A1	-0.260666	7.29078	-1.48561	0.146333	0.591609	-4.72126	-1.45261
VIP	NUP107	-0.31299	4.41203	-1.51174	0.146335	0.591609	-4.78005	-1.4526
SST	ANKRD16	0.198894	4.8071	1.50235	0.146337	0.591609	-4.93164	1.45259
Oligodendrocyte	PYCR2	0.579289	3.95422	1.53934	0.146339	0.591609	-5.1421	1.45259
OPC	ANKDD1A	-0.24131	4.67414	-1.49296	0.146352	0.591628	-5.08607	-1.45254
OPC	CRYZ	1.02528	2.94527	1.5428	0.146352	0.591628	-4.38102	1.45254
LAMP5_LHX6	TTLL7	0.223765	7.72913	1.51008	0.146363	0.591628	-4.70246	1.4525
L2/3_IT	UBFD1	-0.410378	4.21319	-1.66707	0.146366	0.591628	-4.71529	-1.45249
Microglia	GANC	0.378095	6.54488	1.51606	0.146366	0.591628	-5.1251	1.45249
LAMP5	SEPTIN7	0.485838	9.19515	1.57014	0.146369	0.591628	-4.49791	1.45248
L4_IT	ZNF624	-0.352218	3.34505	-1.52138	0.146377	0.59164	-5.3267	-1.45245
SNCG	STX18	0.325414	6.06635	1.4852	0.146385	0.591656	-4.76646	1.45242
SST	UBIAD1	-0.367985	3.15918	-1.48947	0.146407	0.591704	-4.88802	-1.45234
L4_IT	ELK1	-0.86729	3.68587	-1.53818	0.146412	0.591704	-4.5401	-1.45232
PVALB	ZNF276	-0.336155	3.73393	-1.56194	0.146416	0.591704	-4.74242	-1.45231
L6_IT	PLEKHG5	0.491534	4.31615	1.51599	0.146418	0.591704	-4.94874	1.4523
OPC	JADE3	0.454213	5.91575	1.53192	0.146418	0.591704	-4.58197	1.4523
L5/6_NP	ARPC2	-0.483469	6.29302	-1.49299	0.146439	0.591761	-4.57113	-1.45223
VIP	FAM66D	0.763451	5.42057	1.54059	0.146441	0.591761	-4.37724	1.45222
Oligodendrocyte	SH3GL1	-0.524298	3.8272	-1.53475	0.146446	0.591764	-4.94335	-1.4522
Oligodendrocyte	AC114763-1	0.665595	4.69417	1.52926	0.146472	0.591835	-4.94524	1.4521
L5/6_NP	CRK	-0.411279	5.64049	-1.49223	0.146479	0.591835	-4.60716	-1.45208
PVALB_ChC	OIP5-AS1	-0.377096	7.58926	-1.48793	0.146482	0.591835	-4.56758	-1.45207
L4_IT	AC012459-1	0.594773	4.57389	1.52999	0.146485	0.591835	-5.13298	1.45206
Microglia	DCTN4	-0.567969	7.73423	-1.53309	0.146485	0.591835	-4.64331	-1.45206
L2/3_IT	CACNG4	-1.09431	2.04303	-1.52674	0.146505	0.591896	-4.87982	-1.45199
L6_IT_CAR3	QSER1	-0.380515	6.22261	-1.48531	0.146518	0.59193	-5.06441	-1.45194
LAMP5_LHX6	CNTN1	0.336632	9.59939	1.53867	0.146522	0.59193	-4.43949	1.45193
L2/3_IT	ZNF525	-0.475887	1.84206	-1.54856	0.146548	0.591966	-5.01142	-1.45183
OPC	AC027097-2	0.456915	4.28832	1.53259	0.14655	0.591966	-4.79827	1.45182
PVALB_ChC	G3BP2	-0.400507	6.96587	-1.50664	0.146551	0.591966	-4.42459	-1.45182
L5_IT	AL354771-1	0.948423	5.1828	1.53834	0.146554	0.591966	-4.57308	1.45181
SST	CLK1	0.257666	5.71459	1.48927	0.146556	0.591966	-4.99798	1.4518
SNCG	ID2	-0.840193	6.14893	-1.51862	0.146559	0.591966	-4.41279	-1.45179
L5/6_NP	UBA6	0.402833	6.4978	1.49242	0.146565	0.591966	-4.62176	1.45177
VIP	TRPC6	0.353993	5.93248	1.52809	0.146565	0.591966	-4.79897	1.45177
OPC	ZNF24	-0.358686	5.15508	-1.53042	0.146577	0.591998	-4.72024	-1.45173
Astrocyte	VCL	-0.527569	6.74379	-1.54705	0.146585	0.592013	-4.84582	-1.4517
OPC	MTF1	-0.366586	3.47396	-1.48752	0.146592	0.592023	-5.06899	-1.45167
OPC	ETAA1	0.429775	4.15529	1.51779	0.146601	0.592038	-4.83864	1.45164
PAX6	USP24	0.368265	7.10647	1.5242	0.146607	0.592038	-4.45773	1.45162
LAMP5_LHX6	PRKCE	0.304468	9.91819	1.49701	0.146619	0.592038	-4.60052	1.45158
SST	FAM20B	-0.298325	5.3118	-1.49341	0.146619	0.592038	-4.74048	-1.45158
L4_IT	RUFY3	-0.253442	7.91374	-1.54727	0.146623	0.592038	-5.12116	-1.45156
L6_IT	RALYL	0.301702	11.6327	1.49275	0.146629	0.592038	-5.00638	1.45154
OPC	MROH9	0.837844	5.66336	1.60176	0.146629	0.592038	-4.38486	1.45154
L5/6_NP	KLHL5	-0.509398	7.69229	-1.51765	0.146641	0.592038	-4.40131	-1.4515
OPC	SLC35B4	0.282246	5.2891	1.52928	0.146645	0.592038	-4.66657	1.45149
L2/3_IT	FGF14-AS2	0.783055	1.03332	1.53731	0.146646	0.592038	-5.02364	1.45148
SST	AC244033-2	0.563646	5.12605	1.54497	0.146647	0.592038	-4.38034	1.45148
L2/3_IT	FTSJ1	-0.336337	1.97821	-1.49736	0.146647	0.592038	-5.35809	-1.45148
PVALB	AK3	0.499845	5.90757	1.53687	0.146653	0.592041	-4.39854	1.45146
Oligodendrocyte	MYLIP	0.598027	5.97212	1.53495	0.146669	0.592085	-4.67447	1.4514
Microglia	PLA2G4A	0.506582	8.38703	1.53975	0.146672	0.592085	-4.87645	1.45139
Astrocyte	COP1	-0.218368	7.85511	-1.49338	0.146683	0.59209	-5.21746	-1.45135
L2/3_IT	MITF	0.801908	1.91078	1.54668	0.146685	0.59209	-4.88213	1.45134
L4_IT	ATP8B4	-0.482557	4.80597	-1.51906	0.146686	0.59209	-5.04128	-1.45134
OPC	HAVCR2	-0.524448	3.58264	-1.5236	0.146702	0.592126	-4.63009	-1.45128
VIP	CNTN4-AS2	0.649324	4.73229	1.53049	0.146704	0.592126	-4.42368	1.45127
Oligodendrocyte	LCOR	0.23731	8.44745	1.59786	0.14671	0.592132	-5.19746	1.45125
LAMP5_LHX6	TPK1	0.344979	6.1389	1.48465	0.146728	0.592185	-4.73014	1.45119
L2/3_IT	MCPH1-AS1	0.241524	4.87215	1.60798	0.146731	0.592185	-5.14778	1.45117
L5_IT	RETREG1	-0.18071	7.66917	-1.48608	0.146736	0.592185	-5.39607	-1.45116
L2/3_IT	SLK	-0.276924	5.84784	-1.52169	0.146747	0.592191	-5.3094	-1.45112
Astrocyte	RBM45	0.275898	4.66111	1.48544	0.14675	0.592191	-5.27791	1.45111
LAMP5_LHX6	TCHP	0.527424	5.75479	1.54832	0.14675	0.592191	-4.44933	1.45111
L4_IT	KCNMA1	0.266298	10.0475	1.49873	0.146773	0.592264	-5.08902	1.45103
L2/3_IT	PCNA	-0.620306	1.82933	-1.4991	0.146787	0.592302	-5.09042	-1.45098
Oligodendrocyte	TMEM219	0.541179	4.5501	1.52432	0.146791	0.592302	-5.08235	1.45096
L5_IT	LRRC27	0.382097	3.86927	1.51565	0.146795	0.592302	-5.08635	1.45095
L6_CT	AL008633-1	0.646373	9.10421	1.5232	0.146807	0.592332	-4.40251	1.4509
LAMP5	LUC7L3	-0.219346	7.69687	-1.53853	0.146816	0.592353	-4.91727	-1.45087
L2/3_IT	TM2D3	-0.377978	5.41223	-1.49813	0.146847	0.592452	-5.15323	-1.45076
L6_IT_CAR3	BPTF	-0.503908	7.21158	-1.51341	0.146849	0.592452	-4.67882	-1.45075
PVALB	MRPL33	0.313976	5.90823	1.52339	0.146857	0.592466	-4.61973	1.45072
L5_IT	RC3H2	-0.317392	6.01334	-1.52986	0.146866	0.592475	-4.77652	-1.45069
Oligodendrocyte	CTNNA3	0.669658	12.1711	1.53928	0.146871	0.592475	-4.53791	1.45067
L5/6_NP	AMPH	0.289833	7.53814	1.49856	0.146872	0.592475	-4.64956	1.45067
SNCG	MITF	0.454521	7.412	1.53324	0.146881	0.592494	-4.6495	1.45064
L5_IT	IMPG2	0.562365	2.84263	1.5893	0.146887	0.592501	-4.78172	1.45061
L6_CT	SIDT1	0.340847	6.47913	1.49048	0.146895	0.592501	-4.95474	1.45059
L6_CT	INTS10	0.345982	5.96067	1.48416	0.146898	0.592501	-5.00787	1.45058
L6_IT_CAR3	AKAP11	0.449454	7.02528	1.51663	0.146903	0.592501	-4.62118	1.45056
PVALB	AC092142-1	0.720276	3.76359	1.53593	0.14692	0.592501	-4.42069	1.4505
L5_IT	SEPTIN6	-0.336577	5.16632	-1.48652	0.146921	0.592501	-5.24692	-1.45049
PVALB	COL6A6	1.47158	3.31844	1.54277	0.146922	0.592501	-4.35681	1.45049
SST	HDAC11	-0.346877	3.53404	-1.55327	0.146925	0.592501	-4.90731	-1.45048
Microglia	ARL15	0.453284	9.37134	1.53558	0.146928	0.592501	-4.77651	1.45047
L2/3_IT	ARV1	0.305895	4.14372	1.49765	0.146931	0.592501	-5.11941	1.45046
LAMP5_LHX6	ROBO2	0.489333	9.86456	1.5272	0.146933	0.592501	-4.54589	1.45045
L4_IT	CBX7	0.383538	4.09775	1.52754	0.14694	0.592501	-4.94544	1.45043
Oligodendrocyte	SDK1	-0.873861	4.63698	-1.5388	0.146944	0.592501	-4.58449	-1.45041
Oligodendrocyte	FZR1	-0.410714	3.49146	-1.48461	0.146944	0.592501	-5.53998	-1.45041
PVALB_ChC	USP9X	-0.291131	6.92703	-1.51452	0.146948	0.592501	-4.4881	-1.4504
LAMP5_LHX6	DNAH14	-1.10109	5.5598	-1.57197	0.146961	0.592524	-4.33038	-1.45035
PVALB	ZNF667	-0.513961	4.71174	-1.54146	0.146962	0.592524	-4.44822	-1.45035
L5_IT	DUSP12	0.582403	2.94186	1.51319	0.146976	0.59256	-4.97257	1.4503
OPC	BASP1-AS1	0.388426	6.21092	1.53467	0.14698	0.59256	-4.67791	1.45028
L5/6_NP	XKR6	0.371331	9.43971	1.50282	0.146993	0.592593	-4.51591	1.45024
L4_IT	COX7B	0.57616	5.48095	1.61986	0.146996	0.592593	-4.97263	1.45022
Microglia	MTCH2	-0.335235	5.18258	-1.57856	0.147016	0.592635	-5.11405	-1.45015
Oligodendrocyte	RDX	0.389429	8.50052	1.65061	0.147018	0.592635	-4.58122	1.45015
L2/3_IT	SOX15	-0.476927	1.91678	-1.656	0.14702	0.592635	-5.08519	-1.45014
PVALB	ADARB1	0.238411	7.50309	1.61797	0.147029	0.592652	-4.73518	1.45011
L6_CT	SSBP3	0.39446	7.36878	1.49748	0.147037	0.592652	-4.66334	1.45008
LAMP5	MRPL19	-0.290625	5.3776	-1.48199	0.147039	0.592652	-4.93618	-1.45007
L4_IT	IFNAR1	-0.277195	5.71797	-1.51615	0.147041	0.592652	-5.16818	-1.45006
Astrocyte	SUPT20H	-0.196731	6.09279	-1.50585	0.147063	0.592722	-5.3335	-1.44998
OPC	APC	-0.240183	8.18548	-1.51758	0.147097	0.592826	-4.95307	-1.44986
LAMP5_LHX6	PSMC6	-0.40045	5.64997	-1.4824	0.147097	0.592826	-4.73158	-1.44986
SST	KCNQ1OT1	-0.594203	7.07345	-1.53144	0.147105	0.592831	-4.44419	-1.44983
L4_IT	ZC4H2	0.354723	5.36736	1.48588	0.14711	0.592831	-5.59083	1.44982
PAX6	KCNH7	0.398632	7.72313	1.50293	0.147115	0.592831	-4.5144	1.4498
L4_IT	AL096794-1	0.63259	5.54572	1.53441	0.147116	0.592831	-4.58023	1.44979
SST	LEPROTL1	-0.527286	5.08876	-1.51743	0.14713	0.592869	-4.69816	-1.44975
L2/3_IT	C2CD5	0.214825	8.24908	1.49245	0.147138	0.592872	-5.43191	1.44972
PVALB	WDR89	0.358826	3.95082	1.48403	0.147139	0.592872	-5.07109	1.44971
L6b	TRIM24	-0.333555	5.9103	-1.48094	0.147145	0.592879	-5.05207	-1.44969
OPC	NF2	-0.332902	4.74722	-1.49974	0.147155	0.59289	-4.95556	-1.44965
Oligodendrocyte	C5	0.779847	4.02446	1.54297	0.147156	0.59289	-4.7129	1.44965
Astrocyte	ENO2	-0.471309	5.03443	-1.51969	0.147169	0.592898	-4.96715	-1.4496
Oligodendrocyte	CETN3	0.494196	4.50526	1.53536	0.147174	0.592898	-4.98391	1.44959
L6_CT	SPTAN1	0.267965	7.33333	1.48577	0.147178	0.592898	-4.95839	1.44957
SST	CLTA	-0.639252	6.2065	-1.56103	0.147179	0.592898	-4.34745	-1.44957
LAMP5	TSPAN14	-0.386193	4.99144	-1.50714	0.14718	0.592898	-4.67021	-1.44956
Oligodendrocyte	PDCD4	0.528863	6.28219	1.56948	0.147197	0.592932	-4.72395	1.4495
SNCG	TMEM106B	0.297853	6.78917	1.48223	0.147197	0.592932	-4.81377	1.4495
SST	PLEKHA1	0.456607	7.19006	1.53634	0.147213	0.592973	-4.39535	1.44945
SST	SEC61A2	-0.280975	5.60425	-1.52116	0.147216	0.592973	-4.67793	-1.44944
VIP	FBXO33	-0.223924	5.4577	-1.53413	0.147222	0.592982	-4.90121	-1.44941
OPC	TNPO2	-0.2534	4.40127	-1.48303	0.14723	0.592993	-5.10944	-1.44938
L5_IT	MARK2	-0.204527	5.86191	-1.48517	0.147236	0.592993	-5.28801	-1.44936
L2/3_IT	AC107081-2	0.627991	1.61747	1.51826	0.147264	0.592993	-5.11779	1.44926
Oligodendrocyte	CLTB	-0.405498	4.48242	-1.48355	0.147267	0.592993	-5.34681	-1.44925
L2/3_IT	TATDN3	0.360878	4.67556	1.53116	0.147279	0.592993	-4.81602	1.44921
L5/6_NP	KIF3C	-0.479248	6.15989	-1.50152	0.147282	0.592993	-4.57804	-1.4492
L2/3_IT	EIF4G3	0.312916	9.08533	1.53411	0.147285	0.592993	-5.05333	1.44919
L4_IT	COX6C	0.581325	6.82121	1.56187	0.147287	0.592993	-4.78794	1.44918
L5_IT	AL157944-1	0.801621	5.67897	1.5581	0.147291	0.592993	-4.67658	1.44917
SST	MTERF3	-0.407954	3.49755	-1.5433	0.147302	0.592993	-4.86064	-1.44913
L6_IT_CAR3	MAST3	0.487545	6.06408	1.50214	0.147303	0.592993	-4.79506	1.44912
SST	CBWD1	0.302302	4.65032	1.48443	0.147307	0.592993	-5.04169	1.44911
L4_IT	PWWP3B	-0.461411	4.7734	-1.53851	0.147308	0.592993	-4.99747	-1.44911
Microglia	PILRA	0.532565	6.37624	1.56395	0.147308	0.592993	-4.95081	1.44911
OPC	SNIP1	-0.400404	3.55795	-1.5116	0.147309	0.592993	-4.77253	-1.4491
PVALB	LGALSL-DT	0.424033	4.62148	1.57229	0.147311	0.592993	-4.61011	1.4491
L2/3_IT	ITGA4	1.03488	3.82703	1.54034	0.147319	0.592993	-4.58199	1.44907
L6_IT_CAR3	HDAC4	0.407965	7.80898	1.54594	0.147322	0.592993	-4.73146	1.44905
OPC	ZNF569	-0.231245	4.86513	-1.48581	0.147324	0.592993	-5.09841	-1.44905
L2/3_IT	MTMR7	0.185946	6.73197	1.48914	0.147326	0.592993	-5.44195	1.44904
Microglia	N4BP2L1	0.30649	6.33463	1.48251	0.147332	0.592993	-5.35716	1.44902
L6_CT	BBS9	0.386491	7.90536	1.50958	0.147335	0.592993	-4.87171	1.44901
SST	MED30	-0.403607	3.37456	-1.48465	0.147335	0.592993	-5.00614	-1.44901
OPC	DCAF13	0.325966	4.57479	1.48295	0.147335	0.592993	-5.12707	1.44901
Astrocyte	DENND4A	-0.31178	7.8478	-1.55705	0.147343	0.592993	-5.13115	-1.44898
L4_IT	WASF3	0.359432	5.09073	1.51953	0.147347	0.592993	-5.17581	1.44897
LAMP5	AHDC1	-0.316127	4.98359	-1.49882	0.147347	0.592993	-4.85531	-1.44897
VIP	RBM39	0.237123	7.60174	1.52656	0.147351	0.592993	-4.58942	1.44895
OPC	MYO5A	0.207064	8.83325	1.48766	0.147354	0.592993	-5.10915	1.44894
SST	NDUFA11	-0.525412	4.77468	-1.49	0.147355	0.592993	-4.85459	-1.44894
L4_IT	ZMIZ2	-0.42688	4.24799	-1.52232	0.147368	0.593023	-5.01736	-1.44889
SST	BRD2	-0.398732	4.44012	-1.57805	0.147371	0.593023	-4.65307	-1.44888
L4_IT	ZNF862	0.359507	4.5992	1.53295	0.147381	0.593043	-5.22529	1.44885
L2/3_IT	RMST	0.737708	6.23414	1.54179	0.147389	0.593043	-5.054	1.44881
Oligodendrocyte	PIGH	0.3897	3.77214	1.50748	0.147394	0.593043	-5.39157	1.4488
L4_IT	LUC7L	-0.384475	6.50602	-1.52562	0.147396	0.593043	-4.97741	-1.44879
PAX6	UBE2D3	0.431101	7.44869	1.52089	0.147401	0.593043	-4.44626	1.44877
L6_IT_CAR3	CPLANE1	-0.333356	7.65938	-1.48868	0.147417	0.593043	-4.87117	-1.44872
SST	TBCE	0.330329	4.00838	1.48701	0.147418	0.593043	-4.95041	1.44871
L6_CT	APBA2	0.409563	6.74931	1.51295	0.147419	0.593043	-4.75707	1.44871
VIP	TMEM108	0.435665	8.7347	1.55914	0.14742	0.593043	-4.41041	1.4487
L4_IT	RSAD2	0.743686	3.0031	1.52899	0.147423	0.593043	-4.7747	1.44869
Astrocyte	ZNF140	-0.365624	4.33348	-1.49197	0.147423	0.593043	-5.05124	-1.44869
SST	SLC4A7	0.340084	6.14249	1.50906	0.147441	0.59309	-4.83471	1.44863
OPC	PCF11	-0.210978	5.51014	-1.48355	0.14745	0.59309	-5.17701	-1.4486
Astrocyte	COBL	-0.49742	6.90021	-1.48484	0.147456	0.59309	-5.18293	-1.44858
Oligodendrocyte	MTG2	0.290515	4.6184	1.50771	0.147456	0.59309	-5.35517	1.44858
Oligodendrocyte	CALR	1.22044	4.91267	1.55554	0.147461	0.59309	-4.59676	1.44856
LAMP5	RBMX	0.285489	6.36394	1.47934	0.147464	0.59309	-5.09229	1.44855
L4_IT	XPOT	-0.218886	5.1892	-1.48938	0.147465	0.59309	-5.41407	-1.44854
SST	SUGP2	-0.173128	6.85064	-1.48601	0.147478	0.593125	-4.9832	-1.4485
Astrocyte	UBE4B	0.247926	6.6716	1.50227	0.147484	0.59313	-5.2587	1.44848
L5_IT	CMTM4	-0.380576	6.42356	-1.53636	0.1475	0.593173	-4.69191	-1.44842
Oligodendrocyte	B4GALT5	-0.609411	6.09647	-1.53425	0.147511	0.593173	-4.55882	-1.44838
PAX6	U91319-1	0.378888	7.68905	1.48554	0.147511	0.593173	-4.57023	1.44838
PVALB	FAIM2	-0.386024	6.13017	-1.49339	0.147512	0.593173	-4.85604	-1.44838
PVALB	SLC4A8	-0.261316	7.61755	-1.51637	0.147517	0.593179	-4.70719	-1.44836
Oligodendrocyte	DNAJC16	-0.219088	5.50077	-1.48252	0.147527	0.5932	-5.47838	-1.44832
VIP	SLC4A8	-0.413192	7.36855	-1.5468	0.147538	0.59322	-4.43465	-1.44828
OPC	ZDHHC17	-0.164127	6.84621	-1.48648	0.147541	0.59322	-5.17316	-1.44827
L2/3_IT	LINC01266	0.543787	5.38434	1.57022	0.147546	0.593223	-5.10314	1.44826
SST	AC003991-1	-0.547199	3.96331	-1.54296	0.147554	0.593236	-4.81487	-1.44822
L6_CT	TBK1	0.411534	5.69448	1.50056	0.147558	0.593236	-4.76549	1.44821
OPC	NUDT12	-0.445188	3.68415	-1.48284	0.147563	0.593241	-5.03377	-1.44819
L6_IT	OGT	0.254864	6.75347	1.48617	0.147572	0.593259	-4.99483	1.44816
Microglia	SPIRE1	-0.308048	6.66558	-1.52176	0.147582	0.593273	-5.21693	-1.44813
LAMP5_LHX6	TMOD3	-0.362354	5.76513	-1.48029	0.147584	0.593273	-4.77062	-1.44812
L5_IT	CASC1	0.661217	3.95502	1.52888	0.147596	0.593303	-4.71457	1.44808
L5_IT	BTRC	0.170405	7.4971	1.48412	0.147603	0.593303	-5.32056	1.44805
L2/3_IT	KIAA2012	-0.433876	5.46028	-1.53437	0.147605	0.593303	-5.15737	-1.44804
Oligodendrocyte	KIAA1755	0.663135	6.99271	1.53995	0.147615	0.593303	-4.45707	1.44801
Oligodendrocyte	PTAR1	-0.340741	6.59641	-1.5234	0.14762	0.593303	-5.01568	-1.44799
VIP	SORBS1	0.201251	8.31193	1.48249	0.147633	0.593303	-4.87577	1.44794
PVALB	ZNF317	-0.358934	3.52257	-1.49769	0.147638	0.593303	-4.95362	-1.44793
Astrocyte	RDH11	-0.521463	6.02121	-1.52167	0.147638	0.593303	-4.68122	-1.44792
SNCG	WDR47	-0.296484	6.49802	-1.50105	0.147641	0.593303	-4.74912	-1.44791
LAMP5_LHX6	PCYOX1	0.381032	5.77681	1.48337	0.147647	0.593303	-4.62725	1.44789
Oligodendrocyte	GGA2	-0.33164	4.20717	-1.48722	0.147654	0.593303	-5.33532	-1.44787
PVALB	MBTPS2	-0.262954	4.86938	-1.49755	0.147662	0.593303	-4.88525	-1.44784
L2/3_IT	EDRF1-AS1	0.752606	2.27892	1.54812	0.147664	0.593303	-4.57293	1.44783
L2/3_IT	C20orf194	0.253275	7.63721	1.50618	0.147665	0.593303	-5.49282	1.44783
Microglia	HELB	-0.313015	5.54172	-1.48622	0.147672	0.593303	-5.23109	-1.4478
L4_IT	FAM227B	0.635955	3.81519	1.53279	0.147675	0.593303	-4.81809	1.44779
L2/3_IT	LHX2	0.217441	4.81752	1.48995	0.147678	0.593303	-5.37117	1.44778
L6_IT	LINC01578	0.256876	6.17763	1.57408	0.147679	0.593303	-4.82429	1.44778
L2/3_IT	AC069547-2	1.30645	1.18063	1.55315	0.147686	0.593303	-4.65929	1.44776
L4_IT	RAB3C	0.223183	7.00936	1.48529	0.147687	0.593303	-5.45251	1.44775
OPC	NUMB	-0.239135	6.56871	-1.51325	0.147689	0.593303	-4.86528	-1.44774
SST	ELP2	0.287978	6.54003	1.61068	0.147697	0.593303	-4.46865	1.44772
Oligodendrocyte	CCDC28A	0.336877	4.07859	1.51192	0.147697	0.593303	-5.45701	1.44771
Astrocyte	CAMK1D	0.66555	7.77089	1.52462	0.147699	0.593303	-4.893	1.44771
L2/3_IT	MAP3K10	0.324351	4.02301	1.52352	0.147701	0.593303	-4.93144	1.4477
L5_IT	HNRNPD	-0.226466	6.33472	-1.65825	0.147704	0.593303	-4.91465	-1.44769
L6_IT_CAR3	GGT7	-0.455726	6.1129	-1.49728	0.147721	0.593355	-4.93141	-1.44763
L6_IT_CAR3	AK5	-0.379876	9.95023	-1.56373	0.147735	0.593361	-4.81673	-1.44758
VIP	RICTOR	0.204522	7.35826	1.58453	0.147735	0.593361	-4.74498	1.44758
L4_IT	ATP2B2	-0.58134	9.1897	-1.5319	0.147738	0.593361	-4.51375	-1.44757
PVALB	UBE2G2	0.262757	6.0681	1.53175	0.14774	0.593361	-4.61522	1.44756
L2/3_IT	NTN1	-0.482246	2.15271	-1.50962	0.147756	0.593408	-5.19768	-1.4475
OPC	COG4	0.369735	4.44193	1.5002	0.147763	0.593419	-4.96709	1.44748
L2/3_IT	KIF21A	-0.2682	7.89745	-1.58413	0.147777	0.59345	-5.06553	-1.44743
L5/6_NP	ITCH	-0.32248	6.67332	-1.48466	0.147785	0.59345	-4.66284	-1.4474
SST	DPF2	-0.30244	3.99736	-1.50225	0.147789	0.59345	-4.85892	-1.44738
PVALB	MYO5B	0.224812	8.38555	1.48332	0.147798	0.59345	-5.03345	1.44735
PVALB	TRIM8	-0.352669	4.94361	-1.58462	0.147805	0.59345	-4.73089	-1.44733
LAMP5_LHX6	KDM5B	-0.307948	6.18903	-1.47919	0.147805	0.59345	-4.7813	-1.44733
Oligodendrocyte	EEF1D	0.60812	5.4436	1.54182	0.147805	0.59345	-5.13928	1.44733
VIP	HMOX2	-0.445076	4.70855	-1.56616	0.147805	0.59345	-4.3739	-1.44733
Astrocyte	SMAD9	0.774012	5.93423	1.52416	0.147817	0.593464	-4.81675	1.44729
VIP	AL353746-1	-0.533967	3.83542	-1.5944	0.147817	0.593464	-4.51334	-1.44728
Astrocyte	NBPF1	0.529951	4.59535	1.53445	0.147823	0.593468	-4.65941	1.44727
L5/6_NP	DIAPH2	0.453338	7.3598	1.53451	0.14786	0.593599	-4.43887	1.44713
L2/3_IT	TPM1	-0.478011	6.29485	-1.53654	0.147869	0.59362	-4.91173	-1.4471
Oligodendrocyte	DCLRE1C	0.57086	4.09188	1.53568	0.147879	0.593633	-4.81928	1.44706
L4_IT	RANBP1	0.743277	4.47815	1.53064	0.147884	0.593633	-4.83192	1.44705
L2/3_IT	METTL15	0.380148	6.77711	1.62782	0.147885	0.593633	-4.59462	1.44704
PVALB	AC124312-5	0.511312	3.98604	1.65934	0.147894	0.593649	-4.53864	1.44701
L2/3_IT	GRAMD4	0.26098	4.99414	1.61208	0.147902	0.593649	-5.04865	1.44698
Oligodendrocyte	NUBPL	0.381712	7.19907	1.53015	0.147904	0.593649	-4.91581	1.44698
VIP	LMNA	-0.42262	4.17423	-1.52134	0.147908	0.593649	-4.63918	-1.44696
L2/3_IT	ARL6	-0.377365	6.24986	-1.63181	0.147915	0.593649	-4.90831	-1.44694
L4_IT	LINC02669	1.40953	4.62725	1.53785	0.147915	0.593649	-4.41538	1.44693
LAMP5	SPPL3	0.223958	7.40596	1.52666	0.147926	0.593662	-4.91306	1.4469
VIP	AZIN1	-0.273675	5.80585	-1.54438	0.147933	0.593662	-4.8174	-1.44687
L4_IT	ETV1	0.999125	4.67267	1.56955	0.147935	0.593662	-4.81924	1.44686
Astrocyte	RGS20	0.397391	8.8846	1.49357	0.147936	0.593662	-4.79981	1.44686
L2/3_IT	UVRAG	0.404105	7.18004	1.58264	0.147949	0.593662	-4.58428	1.44681
PVALB	APPL1	-0.181494	6.37729	-1.48343	0.147951	0.593662	-4.99637	-1.44681
L5/6_NP	ETV5	0.916124	7.08736	1.53752	0.147953	0.593662	-4.41733	1.4468
PVALB	AC008771-1	0.316944	5.64873	1.59661	0.147957	0.593662	-4.72273	1.44678
Microglia	ANP32B	-0.485661	5.53025	-1.54003	0.14796	0.593662	-4.91844	-1.44677
Oligodendrocyte	AC018462-1	0.474976	3.29229	1.48156	0.147963	0.593662	-5.53565	1.44676
Oligodendrocyte	METTL2A	-0.41221	3.40529	-1.48145	0.147966	0.593662	-5.48337	-1.44675
L2/3_IT	NRN1	0.740747	6.08208	1.63651	0.147992	0.59375	-4.82031	1.44666
L2/3_IT	RFWD3	-0.311691	3.32118	-1.50304	0.147997	0.593752	-5.41733	-1.44664
L6_CT	KBTBD12	0.413604	5.48345	1.48025	0.148013	0.593776	-5.02945	1.44659
L4_IT	RAD21	-0.306036	6.43344	-1.59467	0.148014	0.593776	-5.04452	-1.44658
L6_IT_CAR3	AP2A2	-0.414907	6.4484	-1.50928	0.148026	0.593776	-4.86823	-1.44654
PVALB	TCEA1	-0.238779	5.42581	-1.4838	0.148029	0.593776	-4.98007	-1.44653
Oligodendrocyte	BCO2	0.601994	4.5765	1.62204	0.148032	0.593776	-4.69356	1.44652
Oligodendrocyte	LAMA2	0.874987	8.11003	1.5516	0.148032	0.593776	-4.66618	1.44652
Astrocyte	YPEL2	0.351117	4.52914	1.48522	0.148033	0.593776	-5.20833	1.44651
Astrocyte	FAM20C	-0.978691	4.78391	-1.57225	0.148043	0.593776	-4.60212	-1.44648
Microglia	CLEC16A	-0.294809	7.27215	-1.54604	0.148044	0.593776	-5.22084	-1.44647
L2/3_IT	TMX3	0.315028	6.14825	1.52763	0.148047	0.593776	-4.92414	1.44646
SNCG	VWA8	0.363939	8.0803	1.50747	0.148051	0.593776	-4.56721	1.44645
L6_IT	AC005670-3	-0.281734	6.27535	-1.48474	0.148058	0.593781	-5.01569	-1.44642
PVALB	PIGN	0.285217	5.57386	1.61503	0.148063	0.593781	-4.6294	1.44641
L2/3_IT	LIPC	-0.901066	4.02947	-1.54488	0.148065	0.593781	-5.04409	-1.4464
VIP	RAB12	-0.187123	5.71991	-1.48474	0.14808	0.593798	-4.86769	-1.44635
L5/6_NP	USP15	0.291745	7.45907	1.48502	0.148085	0.593798	-4.66426	1.44633
LAMP5	MAP7D1	-0.497849	4.64864	-1.49715	0.14809	0.593798	-4.72735	-1.44631
OPC	HIPK2	0.227081	7.94069	1.52032	0.148095	0.593798	-4.95275	1.44629
L4_IT	RANBP9	0.239147	7.22256	1.56044	0.148099	0.593798	-5.15421	1.44628
L5_IT	ERO1A	0.178311	5.5873	1.51866	0.148104	0.593798	-5.16363	1.44626
PVALB	OSBPL9	0.244161	7.13327	1.56782	0.148105	0.593798	-4.79683	1.44626
L5_IT	ACOT9	-0.424703	3.30989	-1.542	0.148107	0.593798	-4.77972	-1.44625
L5_IT	ZNF594	0.364729	4.32898	1.48693	0.148108	0.593798	-5.04538	1.44625
OPC	CCDC3	0.437902	3.91533	1.56114	0.148119	0.593813	-4.77782	1.44621
Microglia	AL390957-1	0.75228	4.86231	1.52968	0.14812	0.593813	-4.86558	1.4462
PVALB_ChC	NFATC3	0.308454	5.8005	1.4773	0.148132	0.593836	-4.66264	1.44616
L2/3_IT	ITPKC	0.346745	3.33365	1.52845	0.148142	0.593836	-4.88115	1.44613
L2/3_IT	CISD3	0.70857	2.80431	1.5862	0.148142	0.593836	-4.78615	1.44613
SST	TRIM36	-0.765859	3.48522	-1.54308	0.148144	0.593836	-4.61913	-1.44612
SST	MNAT1	0.256753	8.1736	1.54267	0.148148	0.593836	-4.66727	1.44611
OPC	DDB1	-0.266164	4.96013	-1.49265	0.14816	0.593868	-4.97308	-1.44606
OPC	DNAJC24	-0.236594	5.71357	-1.48542	0.148186	0.593956	-5.04248	-1.44597
L6b	ADGRL3	0.448266	10.5966	1.51734	0.148204	0.59396	-4.64372	1.44591
L2/3_IT	AC013460-1	0.606385	3.62543	1.52735	0.148204	0.59396	-4.91616	1.44591
L2/3_IT	AC087521-2	1.00222	2.52665	1.59809	0.148204	0.59396	-4.7036	1.4459
SST	MED28	-0.268583	5.78186	-1.52055	0.148206	0.59396	-4.67875	-1.4459
SST	TTI1	0.274708	4.29377	1.48004	0.148215	0.59396	-5.04609	1.44587
Astrocyte	DBF4B	0.476288	4.41699	1.5155	0.148216	0.59396	-4.80245	1.44586
PVALB_ChC	KIAA0355	-0.38979	5.52204	-1.47577	0.148225	0.59396	-4.63407	-1.44583
LAMP5_LHX6	KLHDC2	-0.433392	5.51973	-1.49247	0.148227	0.59396	-4.65094	-1.44582
SNCG	ADCYAP1R1	0.342136	6.40578	1.47829	0.14823	0.59396	-4.76372	1.44581
OPC	AC011853-2	-0.590667	3.59786	-1.48358	0.148231	0.59396	-4.99649	-1.44581
Microglia	ATP6V1H	-0.194627	7.14742	-1.48098	0.148244	0.593984	-5.38947	-1.44576
L6_IT	EEF1A1	0.632457	7.1329	1.52524	0.148248	0.593984	-4.55193	1.44575
OPC	AL354740-1	-0.63813	3.26462	-1.52007	0.14825	0.593984	-4.75161	-1.44574
L5/6_NP	TTLL5	0.479968	5.88231	1.48671	0.148254	0.593984	-4.62455	1.44573
L4_IT	ZNF268	-0.409012	4.09556	-1.54495	0.148271	0.594036	-4.98078	-1.44566
Oligodendrocyte	AC016590-1	0.584059	3.52728	1.51815	0.148289	0.594049	-5.10715	1.4456
PVALB	CHIC2	0.208254	5.72203	1.48331	0.148289	0.594049	-4.98033	1.4456
Microglia	RPA1	-0.377413	5.46059	-1.59837	0.148296	0.594049	-4.94277	-1.44557
L2/3_IT	AC079841-2	0.909653	3.42006	1.56262	0.1483	0.594049	-4.51591	1.44556
PVALB	PDE12	-0.317117	3.83646	-1.4796	0.148302	0.594049	-5.06098	-1.44556
L4_IT	NACC1	-0.274275	3.37384	-1.5602	0.148306	0.594049	-5.27299	-1.44554
Astrocyte	VEZT	-0.260124	7.14756	-1.51751	0.148321	0.594049	-5.0318	-1.44549
LAMP5	PEG10	-0.427318	6.61698	-1.47805	0.148324	0.594049	-4.97422	-1.44548
VIP	CHM	0.212329	7.44318	1.50889	0.148326	0.594049	-4.79146	1.44547
L5_IT	LAP3	-0.490453	3.3178	-1.51352	0.148327	0.594049	-4.8322	-1.44547
SNCG	ZCCHC14	0.555593	6.26239	1.54071	0.148327	0.594049	-4.59048	1.44546
VIP	RC3H2	-0.266328	5.85482	-1.5199	0.148329	0.594049	-4.71577	-1.44546
OPC	ARHGAP6	0.291084	6.00149	1.4854	0.148331	0.594049	-5.13075	1.44545
PVALB	MOB3B	-0.307353	6.78056	-1.48666	0.148343	0.59408	-4.90878	-1.44541
L5_IT	MTBP	0.267196	4.14472	1.54875	0.148366	0.594137	-5.07404	1.44533
L5_IT	LINC00158	-0.658858	3.6383	-1.56781	0.148366	0.594137	-4.59684	-1.44533
Microglia	RNFT1	0.291582	5.14551	1.47938	0.14837	0.594137	-5.54901	1.44531
L4_IT	TET1	-0.598402	4.77969	-1.5278	0.148382	0.594169	-4.61679	-1.44527
L2/3_IT	ABHD5	-0.345972	5.04617	-1.52892	0.148388	0.594169	-4.98417	-1.44525
L5_IT	ADGRB1	0.243884	4.95348	1.48441	0.148391	0.594169	-5.15477	1.44524
OPC	PRCP	-0.349911	5.59726	-1.53857	0.148397	0.594174	-4.63174	-1.44522
OPC	PDE7B	0.427024	8.35072	1.52692	0.148401	0.594175	-4.55167	1.4452
SNCG	RALGAPB	-0.327742	6.32591	-1.49588	0.148412	0.594201	-4.67457	-1.44516
L4_IT	MRI1	0.229229	4.39032	1.4885	0.148432	0.59421	-5.47308	1.44509
LAMP5_LHX6	TAB2	-0.275057	6.55458	-1.4806	0.148436	0.59421	-4.70382	-1.44508
PVALB	INTU	-0.251155	5.60157	-1.48498	0.148436	0.59421	-5.00801	-1.44508
LAMP5_LHX6	BCL11B	0.524867	8.35432	1.54645	0.148437	0.59421	-4.36344	1.44507
PVALB	AC016907-2	0.619043	3.13602	1.51762	0.148442	0.59421	-4.65242	1.44506
L2/3_IT	LIMA1	-0.529329	3.30878	-1.52523	0.148443	0.59421	-5.01482	-1.44505
LAMP5	TNKS	0.237003	8.08671	1.47806	0.148444	0.59421	-4.98212	1.44505
Oligodendrocyte	ZNF107	-0.357565	5.31777	-1.51447	0.148461	0.594252	-5.02926	-1.44499
Astrocyte	AL353660-1	1.8154	4.53751	1.52739	0.148464	0.594252	-4.39484	1.44498
Astrocyte	LINC01285	0.850915	4.66341	1.52563	0.148468	0.594252	-4.41415	1.44496
PAX6	CBFA2T2	0.353579	7.00237	1.48068	0.148485	0.594276	-4.57906	1.4449
SST	INPP5B	-0.261301	5.0425	-1.4911	0.148487	0.594276	-4.9125	-1.4449
L2/3_IT	CTNND2	0.367363	10.4429	1.52155	0.148491	0.594276	-5.16862	1.44488
L4_IT	RAMP1	0.595146	3.18512	1.56805	0.148492	0.594276	-5.09464	1.44488
LAMP5	IWS1	-0.280145	6.03289	-1.53587	0.148495	0.594276	-4.87914	-1.44487
LAMP5	GALNTL6	0.946133	9.85815	1.51734	0.148501	0.59428	-4.65195	1.44485
L5_IT	SUDS3	-0.412895	6.1843	-1.56962	0.148514	0.594289	-4.63071	-1.4448
LAMP5_LHX6	TMEM14B	-0.298465	7.37911	-1.4779	0.148515	0.594289	-4.71973	-1.4448
PVALB_ChC	TPM3	-0.470685	5.86047	-1.49832	0.148516	0.594289	-4.41235	-1.44479
L6_IT_CAR3	ICA1	0.347051	7.00869	1.47796	0.148539	0.594341	-5.00187	1.44471
PVALB	DPF2	-0.296649	3.8197	-1.50387	0.148539	0.594341	-4.79201	-1.44471
L2/3_IT	AC008124-1	0.413289	3.5754	1.54644	0.148542	0.594341	-4.87991	1.4447
Oligodendrocyte	RNF19A	-0.218009	5.9027	-1.49255	0.148558	0.594371	-5.33359	-1.44464
OPC	FKBP10	0.590034	3.72061	1.524	0.148558	0.594371	-4.73379	1.44464
L5/6_NP	TOMM20	-0.633253	7.14931	-1.56888	0.148574	0.594374	-4.46656	-1.44459
LAMP5	NFIA	-0.2897	8.64368	-1.47512	0.148591	0.594374	-5.09849	-1.44453
PVALB	CTXND1	0.440261	5.76878	1.49781	0.148592	0.594374	-4.96259	1.44452
L2/3_IT	LEMD3	0.170235	5.92009	1.48494	0.148597	0.594374	-5.43659	1.4445
Astrocyte	GABRG1	0.654865	7.136	1.51459	0.148598	0.594374	-4.84766	1.4445
L4_IT	VPS35	-0.368728	6.3497	-1.5419	0.148606	0.594374	-5.12355	-1.44447
PVALB_ChC	INO80D	0.263101	5.90758	1.47502	0.148608	0.594374	-4.62965	1.44447
SNCG	CACNG3	0.469208	7.00681	1.51558	0.14861	0.594374	-4.48281	1.44446
L2/3_IT	PTGIS	-0.751611	2.13691	-1.52437	0.148614	0.594374	-4.83975	-1.44445
Oligodendrocyte	RNF167	0.571341	3.71711	1.55782	0.148614	0.594374	-4.91426	1.44444
L5/6_NP	KDM4C	0.323761	7.53476	1.48497	0.148623	0.594374	-4.62635	1.44441
Astrocyte	TBC1D16	0.267773	4.90815	1.4768	0.14863	0.594374	-5.4022	1.44439
L2/3_IT	AC137894-3	0.37868	2.04273	1.51145	0.148636	0.594374	-5.2273	1.44437
Oligodendrocyte	LAMP1	0.586073	5.96136	1.52979	0.148637	0.594374	-4.98625	1.44436
SST	RAB5B	-0.309906	4.89611	-1.52537	0.14864	0.594374	-4.59206	-1.44435
SST	AP003025-2	0.813109	3.16695	1.52138	0.148652	0.594374	-4.69112	1.44431
L6_IT	DCTN1	-0.456328	6.01272	-1.50921	0.148668	0.594374	-4.81242	-1.44425
L4_IT	SCN3A	-0.374429	8.67152	-1.53326	0.148669	0.594374	-4.97128	-1.44425
L4_IT	CGRRF1	0.25206	4.23803	1.57039	0.148685	0.594374	-5.38482	1.44419
L5_IT	PTPN12	0.29136	6.21326	1.53836	0.148687	0.594374	-4.86941	1.44418
PVALB	AC139720-1	0.958347	5.53401	1.64174	0.148691	0.594374	-4.27109	1.44417
L6_IT	PTPRN2	0.330196	9.10597	1.52169	0.148693	0.594374	-4.79291	1.44416
PVALB	ASTN2-AS1	0.711009	4.53646	1.55843	0.148697	0.594374	-4.54282	1.44415
OPC	ECD	-0.237344	4.73836	-1.48182	0.1487	0.594374	-4.95744	-1.44414
Astrocyte	AC005009-2	-0.850809	4.54434	-1.50255	0.148701	0.594374	-4.97173	-1.44413
L5_IT	ADGRV1	0.478618	4.61058	1.54145	0.148714	0.594374	-5.02861	1.44409
L5_IT	AC098829-1	-0.914518	6.08483	-1.5606	0.148721	0.594374	-4.4414	-1.44406
L5_IT	AP3D1	-0.384552	5.21941	-1.57166	0.148721	0.594374	-4.8002	-1.44406
VIP	NDUFAF7	-0.204618	5.1489	-1.48025	0.148724	0.594374	-4.80583	-1.44405
L5_IT	TOM1L2	-0.329723	6.58525	-1.5124	0.14873	0.594374	-4.89256	-1.44403
L6b	RAB6B	0.494622	6.25812	1.47629	0.148737	0.594374	-4.9998	1.44401
PVALB_ChC	ARHGEF3	0.364846	5.84283	1.50119	0.148741	0.594374	-4.52498	1.44399
Astrocyte	UBR3	-0.254487	8.28676	-1.50805	0.148743	0.594374	-5.09992	-1.44399
PVALB	UNK	-0.358304	4.48886	-1.49964	0.148746	0.594374	-4.95247	-1.44398
L2/3_IT	LINC01837	-0.978217	1.94224	-1.64575	0.148752	0.594374	-4.66624	-1.44395
SST	UNC13C	-0.407177	9.11466	-1.51237	0.148756	0.594374	-4.70692	-1.44394
PVALB_ChC	UBR4	-0.250834	6.61274	-1.4758	0.148761	0.594374	-4.60458	-1.44392
Oligodendrocyte	ENPP4	0.524564	6.44213	1.52215	0.148762	0.594374	-4.87974	1.44392
LAMP5_LHX6	SAFB2	-0.294876	5.63847	-1.47772	0.148765	0.594374	-4.76585	-1.44391
PVALB	SLC2A6	0.290196	3.44623	1.48978	0.148769	0.594374	-4.90887	1.44389
L4_IT	PDPK1	-0.304048	5.22755	-1.4924	0.148771	0.594374	-5.07049	-1.44388
L5/6_NP	NPSR1-AS1	0.794196	8.9248	1.49889	0.148775	0.594374	-4.46876	1.44387
Astrocyte	CDC123	-0.175896	4.98695	-1.4763	0.148778	0.594374	-5.39941	-1.44386
L6b	NPAS3	0.538466	7.70811	1.49026	0.148779	0.594374	-4.84751	1.44386
VIP	TSNAX	-0.297116	5.45882	-1.51004	0.148782	0.594374	-4.65483	-1.44385
L2/3_IT	PGAM5	-0.406701	2.63655	-1.58778	0.148788	0.594374	-5.06592	-1.44382
PVALB	EPHA10	0.293397	4.52171	1.47783	0.14879	0.594374	-5.0881	1.44382
L4_IT	GPRASP2	-0.419251	3.7328	-1.59323	0.148794	0.594374	-5.01583	-1.4438
LAMP5	FAM222B	0.276374	6.22071	1.47488	0.148808	0.594374	-5.03007	1.44375
Oligodendrocyte	ZNF649	-0.403418	3.95609	-1.54954	0.148809	0.594374	-5.1998	-1.44375
OPC	PSMA1	0.201261	6.33085	1.53473	0.148812	0.594374	-5.05724	1.44374
L6_CT	MTA3	0.300897	6.54811	1.47799	0.148812	0.594374	-4.98331	1.44374
L6_CT	MAL2	-0.561591	5.61535	-1.49431	0.148813	0.594374	-4.77147	-1.44374
L2/3_IT	MSRA	0.42492	9.27938	1.52692	0.148814	0.594374	-4.84714	1.44373
SST	KIAA1211	0.291504	8.15619	1.51332	0.148817	0.594374	-4.69658	1.44372
L2/3_IT	RGPD2	-0.972577	1.29137	-1.60621	0.148822	0.594374	-4.6565	-1.4437
L5_IT	AL138760-1	-0.417037	3.16108	-1.48648	0.148826	0.594374	-5.24645	-1.44369
SST	ATG14	0.242695	5.18516	1.47818	0.148843	0.594374	-4.95407	1.44363
L4_IT	CMC2	0.349271	6.07282	1.51879	0.148846	0.594374	-5.16014	1.44362
OPC	PIK3C2A	-0.421993	6.71506	-1.54158	0.148848	0.594374	-4.51514	-1.44361
VIP	RAB28	0.210119	7.07255	1.54349	0.148848	0.594374	-4.79924	1.44361
L4_IT	DDX21	0.244265	4.66536	1.48345	0.148849	0.594374	-5.34027	1.44361
OPC	SSTR1	-0.525944	4.1147	-1.48458	0.14885	0.594374	-4.97541	-1.44361
L5_IT	ITGB3BP	0.582669	5.40187	1.53825	0.148853	0.594374	-4.53016	1.4436
L4_IT	LAMTOR1	0.645567	3.89129	1.48625	0.14886	0.594374	-5.14226	1.44357
Oligodendrocyte	SCHIP1	0.389389	4.97617	1.5311	0.14886	0.594374	-5.06667	1.44357
L2/3_IT	AC096576-3	1.16497	5.94974	1.54056	0.148867	0.594374	-4.53052	1.44354
LAMP5	SLC24A3	-0.25844	7.94316	-1.53808	0.14887	0.594374	-4.90394	-1.44353
PVALB	NOL4	0.335094	7.9424	1.54702	0.14887	0.594374	-4.76004	1.44353
Microglia	HSPA1A	1.24325	6.11036	1.51707	0.148873	0.594374	-4.70345	1.44352
L6_IT	CEP83	0.315828	5.7983	1.48865	0.148875	0.594374	-5.00824	1.44352
L2/3_IT	AC009365-4	0.764389	2.11806	1.51911	0.148878	0.594374	-4.8612	1.4435
Microglia	EIF4H	-0.276746	5.57175	-1.47911	0.148879	0.594374	-5.35734	-1.4435
L5_IT	PRPF19	-0.351233	4.78634	-1.50724	0.14888	0.594374	-5.26551	-1.4435
L6_IT	MTA3	0.275838	6.86651	1.48443	0.148884	0.594374	-4.92723	1.44349
OPC	CYP27A1	-0.238388	5.1073	-1.48084	0.148893	0.594374	-5.06242	-1.44345
L5_IT	HPCA	-0.544325	6.50654	-1.48611	0.148897	0.594374	-4.87728	-1.44344
Astrocyte	LSAMP	-0.27467	12.9896	-1.51923	0.148898	0.594374	-5.02056	-1.44344
PVALB_ChC	HOOK2	0.422712	5.57879	1.47452	0.148901	0.594374	-4.58064	1.44343
LAMP5	ATP5MC2	-0.386259	5.68682	-1.47734	0.148906	0.594379	-4.94106	-1.44341
Oligodendrocyte	CZIB	0.513906	4.32635	1.51496	0.148912	0.594385	-5.22994	1.44338
OPC	STPG2	-0.330766	4.13639	-1.48184	0.148923	0.594411	-5.09701	-1.44335
L6_CT	TMEM168	-0.32891	5.5785	-1.47998	0.148942	0.594468	-4.96274	-1.44328
Microglia	HTT	-0.223535	7.39561	-1.47905	0.148965	0.594532	-5.41269	-1.4432
L6_IT_CAR3	PDS5B	0.404353	7.4195	1.54475	0.148966	0.594532	-4.76376	1.44319
LAMP5	UGGT2	0.268305	7.26799	1.51905	0.148983	0.594575	-4.90575	1.44313
Astrocyte	PTGFRN	-0.444051	5.22551	-1.51748	0.148986	0.594575	-4.63324	-1.44312
L6_CT	NEGR1	0.428132	11.3632	1.54111	0.148998	0.594577	-4.69065	1.44308
Astrocyte	FZD6	-0.547314	4.66252	-1.59383	0.149004	0.594577	-4.72959	-1.44306
L4_IT	QKI	-0.297911	5.09232	-1.49306	0.149006	0.594577	-5.18335	-1.44305
L6_CT	TTC21B	0.311653	6.84579	1.47947	0.149007	0.594577	-4.93493	1.44305
SST	ECE2	-0.311392	5.213	-1.50652	0.149008	0.594577	-4.75311	-1.44304
Astrocyte	S100A16	-0.896703	4.01665	-1.51412	0.149015	0.59459	-4.66692	-1.44302
OPC	TSNAX	-0.252286	5.26409	-1.50419	0.149023	0.594602	-4.87923	-1.44299
SST	GABRG2	0.192973	7.1802	1.47827	0.149044	0.594658	-5.04568	1.44292
SNCG	DLGAP1	0.454875	11.0115	1.52172	0.149047	0.594658	-4.44748	1.4429
SST	ZNF774	0.332138	3.1675	1.47803	0.149055	0.594658	-5.0144	1.44288
L6_IT	AAK1	-0.24616	8.47777	-1.51567	0.149059	0.594658	-5.08228	-1.44286
L6_IT	ACTR10	-0.269334	6.43949	-1.53073	0.149064	0.594658	-4.87662	-1.44284
OPC	GABARAP	0.554451	5.40901	1.50127	0.149066	0.594658	-4.94837	1.44284
PVALB	RHOBTB1	0.505994	4.49676	1.54754	0.149067	0.594658	-4.81112	1.44283
L6_CT	LINC02223	0.464842	6.82839	1.47598	0.149077	0.594682	-4.92627	1.4428
Microglia	YME1L1	0.27136	6.36895	1.5303	0.149092	0.594708	-5.23216	1.44275
OPC	MARCH3	-0.900595	5.52038	-1.56411	0.149112	0.594708	-4.33821	-1.44267
SST	FBXO45	0.304871	3.90524	1.48111	0.149115	0.594708	-4.88221	1.44266
L6_CT	PIK3C2A	-0.461596	5.9583	-1.54161	0.149117	0.594708	-4.79374	-1.44266
Astrocyte	PSMD9	-0.317398	4.37133	-1.50009	0.149118	0.594708	-5.1958	-1.44265
VIP	SEMA5A	0.506251	7.3463	1.51993	0.149126	0.594708	-4.46498	1.44263
L2/3_IT	LRRC37A	-0.81819	1.65945	-1.52659	0.149128	0.594708	-4.76843	-1.44262
LAMP5	PTPRT	0.260581	11.1864	1.53119	0.149129	0.594708	-4.80204	1.44262
Oligodendrocyte	PDE8B	-0.646826	5.20911	-1.61977	0.149133	0.594708	-4.7516	-1.4426
OPC	SOAT1	-0.410791	4.42499	-1.55846	0.149135	0.594708	-4.77622	-1.44259
Oligodendrocyte	HELLS	0.454679	3.97158	1.51227	0.149139	0.594708	-5.0214	1.44258
PVALB	PEAK1	0.278377	6.13691	1.55459	0.14914	0.594708	-4.78401	1.44258
Astrocyte	SETD3	-0.318753	6.69785	-1.52518	0.14914	0.594708	-4.97764	-1.44257
L6b	NAA35	-0.343959	6.41527	-1.49909	0.14915	0.594708	-4.91203	-1.44254
Astrocyte	FAM174A	-0.420703	4.47143	-1.47556	0.149153	0.594708	-5.24225	-1.44253
SST	DHPS	-0.757903	3.7362	-1.54405	0.149156	0.594708	-4.44907	-1.44252
OPC	ZMYM5	-0.345471	5.24811	-1.52551	0.149161	0.594708	-4.76946	-1.4425
L6_IT	PAK5	-0.310836	8.19377	-1.53638	0.149162	0.594708	-4.74691	-1.4425
Oligodendrocyte	AC018647-1	1.13658	5.88397	1.53157	0.149201	0.594845	-4.42989	1.44236
L5_IT	AC007614-1	-0.752615	5.08253	-1.51085	0.149214	0.594861	-5.00198	-1.44231
L5/6_NP	NCK2	0.500597	7.81085	1.49657	0.149215	0.594861	-4.53271	1.44231
LAMP5	CLVS2	0.27654	7.67021	1.47518	0.149218	0.594861	-4.97219	1.4423
SST	SNRPF	-0.449052	5.13844	-1.5217	0.149225	0.594873	-4.4655	-1.44227
L4_IT	CD63	0.732292	4.18252	1.53103	0.149229	0.594873	-4.833	1.44226
L2/3_IT	MARF1	-0.326881	4.83866	-1.51702	0.149239	0.594896	-5.17473	-1.44222
LAMP5	ST8SIA4	-0.53097	5.29878	-1.47411	0.149249	0.59491	-4.98441	-1.44219
Oligodendrocyte	MAPKAPK5	-0.207743	5.0673	-1.47666	0.149263	0.59491	-5.50065	-1.44214
Microglia	COX7A2L	-0.428395	5.04822	-1.49161	0.149264	0.59491	-5.31322	-1.44214
LAMP5	FMNL3	-0.393326	4.87307	-1.49296	0.149267	0.59491	-4.96553	-1.44213
L5_IT	MCMBP	0.220185	4.32433	1.48229	0.149271	0.59491	-5.23301	1.44211
L4_IT	C14orf132	-0.267747	5.46929	-1.50591	0.149281	0.59491	-5.46447	-1.44208
SST	JKAMP	0.352103	4.89146	1.49651	0.149283	0.59491	-4.79364	1.44207
L5_IT	WDR45B	-0.358787	5.06832	-1.50244	0.14929	0.59491	-5.11821	-1.44204
PVALB	CDH2	0.45141	7.16139	1.52118	0.14929	0.59491	-4.51675	1.44204
LAMP5	MARCH3	-0.752671	5.73148	-1.51761	0.149293	0.59491	-4.50997	-1.44203
PVALB_ChC	PODXL2	0.363796	5.72876	1.48093	0.149297	0.59491	-4.504	1.44202
PVALB	AC092821-3	0.809861	4.19243	1.65184	0.149301	0.59491	-4.36018	1.442
OPC	AVL9	-0.261111	6.7218	-1.52272	0.149305	0.59491	-4.78096	-1.44199
L5_IT	SNRPB2	-0.479266	4.77425	-1.48647	0.149308	0.59491	-4.94989	-1.44198
L2/3_IT	PLAG1	0.373195	4.20724	1.69816	0.149308	0.59491	-4.96209	1.44198
PVALB	TMEM63B	-0.234178	5.13857	-1.49062	0.149312	0.59491	-4.98986	-1.44197
Oligodendrocyte	S100A1	1.26411	3.87409	1.53275	0.14932	0.594926	-4.6664	1.44194
L2/3_IT	AJAP1	0.292988	6.67117	1.53384	0.149325	0.594928	-5.11713	1.44192
Astrocyte	SNX13	-0.228949	7.24189	-1.47823	0.149336	0.594942	-5.27674	-1.44188
OPC	RHBDD3	0.322814	3.1642	1.47646	0.149355	0.594942	-5.12589	1.44181
PVALB	ARHGEF28	0.842642	3.51279	1.53225	0.149361	0.594942	-4.45721	1.44179
LAMP5	CSNK1E	0.372502	5.86604	1.4796	0.14937	0.594942	-4.8179	1.44176
LAMP5	IFNAR1	-0.371718	5.89	-1.50599	0.14937	0.594942	-4.66686	-1.44176
OPC	TRIOBP	0.270463	3.94829	1.51046	0.149373	0.594942	-5.05339	1.44175
OPC	TAF4B	-0.667906	4.94546	-1.51832	0.149373	0.594942	-4.58795	-1.44175
OPC	SNORC	-0.361951	3.34145	-1.4911	0.149373	0.594942	-4.99953	-1.44175
L5_IT	MOSPD1	0.504898	2.95367	1.54433	0.149374	0.594942	-5.11101	1.44174
L6b	UCHL3	0.418241	5.88794	1.47283	0.149376	0.594942	-4.95899	1.44174
OPC	OGFR	-0.41891	4.16143	-1.48645	0.149376	0.594942	-4.88132	-1.44174
SST	MRAS	-0.338694	5.3228	-1.50808	0.14939	0.594977	-4.64493	-1.44169
Astrocyte	AC034195-1	0.68085	5.31832	1.51796	0.149414	0.595057	-4.74437	1.4416
L5_IT	POLR3C	-0.470236	3.92712	-1.52148	0.149429	0.59507	-4.7493	-1.44155
L6b	CAMTA1	0.259182	8.98789	1.47269	0.149431	0.59507	-5.10863	1.44155
PVALB	NCKAP5	-0.978988	3.96913	-1.5775	0.149433	0.59507	-4.42223	-1.44154
VIP	AC004039-1	0.514298	5.18093	1.50813	0.149436	0.59507	-4.63892	1.44153
L2/3_IT	ZNF141	-0.303794	5.15285	-1.52352	0.149439	0.59507	-4.87642	-1.44152
L6_IT_CAR3	MRPL33	0.537902	5.93625	1.4991	0.149447	0.595079	-4.75631	1.44149
PVALB	RNFT1	-0.335132	3.72304	-1.48991	0.14945	0.595079	-4.90298	-1.44148
L2/3_IT	CCSER1	0.439377	10.6838	1.52002	0.14947	0.595089	-4.97367	1.4414
Microglia	WDR27	0.399286	6.0392	1.55874	0.149471	0.595089	-5.22968	1.4414
L5_IT	ZNF484	-0.219798	4.78466	-1.48942	0.149477	0.595089	-5.22984	-1.44138
L4_IT	MIR4300HG	-1.11466	4.49818	-1.53828	0.149479	0.595089	-4.74543	-1.44138
Oligodendrocyte	NUDT12	0.424457	4.4263	1.5419	0.149486	0.595089	-5.10501	1.44135
L2/3_IT	SHQ1	0.233581	3.66111	1.47828	0.149493	0.595089	-5.48222	1.44133
L5_IT	HSPA8	-0.463225	7.0122	-1.4856	0.149497	0.595089	-5.21552	-1.44131
LAMP5	PSMD5	-0.583314	5.02152	-1.50522	0.149497	0.595089	-4.54693	-1.44131
L4_IT	DENND1A	0.240389	7.80948	1.48513	0.149499	0.595089	-5.27867	1.4413
PVALB	TOGARAM1	0.290365	6.26649	1.5144	0.149499	0.595089	-4.62482	1.4413
Oligodendrocyte	BANF1	0.704783	4.27176	1.52086	0.1495	0.595089	-4.87513	1.4413
PVALB	PLXNC1	0.298904	6.25704	1.50711	0.149506	0.595091	-4.81484	1.44128
LAMP5	ZFP30	-0.361844	5.48812	-1.50656	0.149511	0.595091	-4.76088	-1.44126
Astrocyte	SELENOM	0.688318	3.87912	1.51406	0.149514	0.595091	-5.06867	1.44125
SNCG	RAB27B	0.728796	5.92824	1.51012	0.149528	0.595117	-4.57649	1.4412
LAMP5_LHX6	GRK4	0.362114	6.28991	1.49607	0.149539	0.595117	-4.55545	1.44116
L2/3_IT	RNF41	-0.339398	3.96482	-1.48649	0.149543	0.595117	-5.24983	-1.44115
OPC	UCK2	0.285825	5.38805	1.47709	0.149543	0.595117	-5.19624	1.44115
Astrocyte	OPA1	-0.279421	6.9384	-1.50731	0.149545	0.595117	-5.02464	-1.44114
Oligodendrocyte	CHMP4A	0.402862	4.06801	1.51395	0.149549	0.595117	-5.1691	1.44113
Microglia	SLC40A1	0.998238	5.14048	1.56024	0.149558	0.595117	-4.50002	1.4411
L2/3_IT	RANBP3L	0.483423	1.07918	1.47841	0.149558	0.595117	-5.53625	1.4411
L2/3_IT	ARLNC1	0.457424	2.5951	1.55007	0.149567	0.595117	-4.8407	1.44106
Oligodendrocyte	TRMT44	-0.32709	4.37868	-1.51604	0.149581	0.595117	-5.11119	-1.44101
SST	MARCH1	0.833505	7.75313	1.67087	0.149589	0.595117	-4.32103	1.44099
Microglia	MCC	0.606298	4.98959	1.52805	0.149589	0.595117	-5.14666	1.44098
SST	TASOR	-0.216235	6.12254	-1.56021	0.149593	0.595117	-4.71447	-1.44097
Astrocyte	RAB28	-0.272181	6.97493	-1.50665	0.149599	0.595117	-5.11583	-1.44095
OPC	PLEKHH1	-0.300305	6.08435	-1.49883	0.149602	0.595117	-4.76966	-1.44094
Astrocyte	SLC36A4	-0.383177	5.76827	-1.51654	0.149604	0.595117	-4.8761	-1.44093
L6_IT_CAR3	PHTF2	-0.514728	7.28077	-1.54381	0.149605	0.595117	-4.6624	-1.44093
Astrocyte	ARL6IP5	-0.381521	5.69079	-1.48663	0.149606	0.595117	-5.07145	-1.44092
PVALB	CPPED1	0.481693	4.28744	1.51719	0.149608	0.595117	-4.60588	1.44092
L5/6_NP	WASL	-0.547714	6.57464	-1.49711	0.149612	0.595117	-4.45983	-1.4409
L6_IT	ETS2	0.821829	5.20272	1.5162	0.149613	0.595117	-4.62824	1.4409
LAMP5_LHX6	AVL9	-0.340521	7.01627	-1.49971	0.149616	0.595117	-4.59018	-1.44089
OPC	HIST2H2AC	0.724898	3.29503	1.48178	0.149622	0.595117	-4.92752	1.44087
Oligodendrocyte	UBXN2A	-0.239522	6.31411	-1.47432	0.149624	0.595117	-5.53045	-1.44086
L4_IT	AC018953-2	-0.553566	4.05782	-1.54412	0.149644	0.595157	-4.77171	-1.44079
PVALB	ARHGAP10	-0.4846	4.90475	-1.51087	0.149645	0.595157	-4.72082	-1.44079
L4_IT	AC022382-2	0.505778	3.40865	1.5049	0.149647	0.595157	-5.17583	1.44078
OPC	PCDH19	0.211773	5.78807	1.47988	0.149664	0.595162	-5.07307	1.44072
PVALB	GSTK1	0.277093	4.90205	1.48068	0.149665	0.595162	-4.97341	1.44072
Microglia	SGPP1	-0.473814	5.62705	-1.49456	0.149667	0.595162	-5.20007	-1.44071
Microglia	UCHL5	-0.308115	5.98434	-1.47549	0.149673	0.595162	-5.36343	-1.44069
L4_IT	PDE7B	-0.822524	7.7159	-1.52722	0.149673	0.595162	-4.52622	-1.44069
VIP	SPTB	-0.311242	5.47338	-1.50672	0.149675	0.595162	-4.64568	-1.44068
L2/3_IT	CYP1B1-AS1	0.816708	6.31643	1.53092	0.149679	0.595162	-4.65242	1.44067
L6_CT	TENM4	-0.287952	8.78495	-1.49579	0.149691	0.595193	-4.9128	-1.44062
L5_IT	CDHR3	0.269316	6.63023	1.47725	0.149699	0.595202	-5.32577	1.44059
PVALB_ChC	ATL2	0.218897	6.49767	1.47083	0.149702	0.595202	-4.68101	1.44058
L5_IT	CSNK2A1	-0.249472	6.34107	-1.5176	0.149706	0.595202	-4.82864	-1.44057
L2/3_IT	SPDYE2	0.668247	1.50808	1.64545	0.14972	0.595228	-4.86606	1.44052
L4_IT	QRICH1	-0.360547	5.41016	-1.52102	0.149721	0.595228	-4.90322	-1.44052
OPC	CLU	-0.742936	7.10938	-1.51037	0.149729	0.59524	-4.86717	-1.44049
SST	RB1	0.311584	6.91606	1.51436	0.149734	0.595243	-4.59825	1.44047
LAMP5_LHX6	EML5	-0.436544	7.08316	-1.50924	0.149746	0.595267	-4.47536	-1.44043
LAMP5	ZC3H7A	-0.206766	5.57818	-1.47081	0.149749	0.595267	-5.116	-1.44042
LAMP5_LHX6	OSBPL1A	0.302428	7.42965	1.47316	0.149777	0.59535	-4.75964	1.44032
PAX6	URI1	0.464676	7.2782	1.51461	0.149792	0.59535	-4.48265	1.44027
L5_IT	DPYD	-0.555478	8.81446	-1.54659	0.149796	0.59535	-4.59949	-1.44025
L4_IT	CDK8	0.261582	6.49417	1.53054	0.1498	0.59535	-5.34481	1.44024
Oligodendrocyte	TMEM218	0.424848	3.27768	1.50258	0.1498	0.59535	-5.45928	1.44024
OPC	RSRC1	-0.264561	6.83904	-1.50159	0.149807	0.59535	-5.01653	-1.44021
Oligodendrocyte	TUBB4B	-0.587961	3.98285	-1.50622	0.149809	0.59535	-5.13245	-1.4402
L6_CT	ABL1	-0.361811	5.92817	-1.49583	0.149817	0.59535	-4.81405	-1.44018
L4_IT	TMPO	0.301248	4.1152	1.47982	0.149821	0.59535	-5.51323	1.44016
PVALB	COTL1	-0.404584	4.10982	-1.50425	0.149824	0.59535	-4.8025	-1.44015
SST	USP1	-0.390772	3.98266	-1.47587	0.149825	0.59535	-4.95698	-1.44015
SNCG	DCX	0.565703	6.56396	1.50967	0.14983	0.59535	-4.40762	1.44013
L4_IT	TUBB2A	-0.71804	6.53362	-1.52256	0.14983	0.59535	-4.68112	-1.44013
Astrocyte	SEPTIN11	-0.645163	7.85593	-1.52255	0.149833	0.59535	-4.51093	-1.44012
L5_IT	RAP1A	0.223209	6.13496	1.49421	0.149836	0.59535	-5.26215	1.44011
VIP	NRF1	0.216441	6.88282	1.47352	0.149839	0.59535	-4.89687	1.4401
VIP	POLR3A	-0.249451	5.29993	-1.55265	0.149847	0.595362	-4.70865	-1.44007
PVALB_ChC	CDKAL1	0.320831	6.97171	1.51348	0.149862	0.595362	-4.47716	1.44002
SNCG	MRTFB	-0.308061	7.76642	-1.50937	0.149863	0.595362	-4.73544	-1.44002
Astrocyte	CLDN10	0.355122	6.94424	1.50945	0.149864	0.595362	-5.07007	1.44001
L2/3_IT	PTRHD1	-0.775307	2.44687	-1.57169	0.149871	0.595362	-4.99088	-1.43999
Microglia	POGLUT1	-0.380685	4.72281	-1.48088	0.149874	0.595362	-5.40398	-1.43998
L4_IT	TAF8	0.301972	3.12914	1.51162	0.149879	0.595362	-5.49518	1.43996
PVALB	QSOX1	0.317787	4.34321	1.47485	0.149879	0.595362	-5.08612	1.43996
L2/3_IT	AGAP2	-0.418563	4.84778	-1.52155	0.149882	0.595362	-4.80814	-1.43995
SST	SSR2	-0.40164	4.01357	-1.57989	0.149885	0.595362	-4.72868	-1.43994
L2/3_IT	AL021368-5	-0.603704	2.06804	-1.62836	0.149931	0.595528	-4.88317	-1.43977
L6_IT_CAR3	WSB1	0.301401	8.09347	1.47893	0.149965	0.595619	-4.93471	1.43965
L4_IT	AL162426-1	0.450455	3.97793	1.48297	0.149967	0.595619	-5.3858	1.43965
Astrocyte	TMEM220-AS1	0.657643	5.13842	1.51715	0.149967	0.595619	-4.74347	1.43965
L6_IT	ZDHHC3	-0.487606	4.48019	-1.47244	0.149972	0.595622	-5.07552	-1.43963
L6b	GABRA2	-0.372634	6.53447	-1.47044	0.149989	0.595674	-5.06972	-1.43957
SST	ARPC5L	-0.860393	4.22181	-1.51761	0.149996	0.595677	-4.50208	-1.43954
L2/3_IT	DRD1	-0.606648	2.55413	-1.61882	0.149999	0.595677	-5.05188	-1.43954
L5_IT	CETN2	-0.564083	3.44775	-1.5824	0.150019	0.595708	-4.93999	-1.43946
L2/3_IT	PPM1K-DT	0.502228	2.62101	1.52903	0.150025	0.595708	-4.87973	1.43944
PVALB	TLK1	0.300661	7.05373	1.54605	0.150034	0.595708	-4.59557	1.43941
VIP	ZNF624	-0.301695	3.62596	-1.49247	0.150042	0.595708	-4.95119	-1.43938
L5_IT	ABI1	0.231264	6.06539	1.48282	0.150046	0.595708	-5.37074	1.43937
SST	LINC00882	0.48882	8.70075	1.62765	0.150049	0.595708	-4.30593	1.43936
PVALB	SIN3B	-0.258484	5.31942	-1.5202	0.150051	0.595708	-4.82423	-1.43935
VIP	HUNK	0.525092	5.77881	1.50967	0.150053	0.595708	-4.54856	1.43935
SST	PLEKHB2	-0.587195	5.83448	-1.60454	0.150054	0.595708	-4.49007	-1.43934
SST	ARF3	-0.443172	5.59278	-1.51964	0.150055	0.595708	-4.73779	-1.43934
L2/3_IT	ZNF214	0.320915	3.17011	1.4848	0.150055	0.595708	-5.38197	1.43934
OPC	NPLOC4	-0.433043	4.98685	-1.50858	0.150061	0.595708	-4.79044	-1.43931
PVALB_ChC	UBAP1	0.309551	5.82861	1.46958	0.15007	0.595708	-4.70936	1.43928
Pericyte	MKLN1	-0.647113	9.31133	-1.48426	0.150075	0.595708	-5.40454	-1.43927
L5/6_NP	DENND4C	0.400181	6.67874	1.47712	0.150075	0.595708	-4.65788	1.43927
LAMP5	SYN3	-0.305323	8.85564	-1.47328	0.150076	0.595708	-4.98794	-1.43926
LAMP5	EFR3B	0.303157	6.95878	1.49594	0.150084	0.595708	-4.87471	1.43924
SST	RWDD3	0.389524	4.42364	1.53655	0.150088	0.595708	-4.7143	1.43922
VIP	PDZD4	-0.432623	3.6979	-1.49681	0.150089	0.595708	-4.79948	-1.43922
L2/3_IT	COX7C	-0.573526	6.46216	-1.57016	0.15011	0.595716	-4.99006	-1.43914
OPC	USP49	-0.341245	5.99907	-1.50315	0.15011	0.595716	-4.83339	-1.43914
L6_IT	ORMDL1	0.567243	5.34328	1.51401	0.150111	0.595716	-4.64498	1.43914
Oligodendrocyte	EFL1	0.326291	5.27484	1.50496	0.150115	0.595716	-5.23388	1.43913
Oligodendrocyte	OTUD3	-0.286662	4.07843	-1.50124	0.150116	0.595716	-5.35893	-1.43912
LAMP5	CACNG2	-0.269348	6.68582	-1.53021	0.150122	0.595716	-4.85383	-1.4391
L5_IT	HS3ST2	-0.744792	8.07276	-1.52369	0.150122	0.595716	-4.45528	-1.4391
Oligodendrocyte	CARS	-0.845493	5.68588	-1.52618	0.150133	0.595742	-4.43306	-1.43906
LAMP5_LHX6	SLC25A36	0.294086	6.83254	1.47527	0.150138	0.595745	-4.71481	1.43905
PVALB	SEMA4D	0.285633	4.3082	1.473	0.150158	0.595805	-5.12097	1.43897
LAMP5	TXNDC16	-0.268893	7.66156	-1.47888	0.150165	0.595805	-4.88212	-1.43895
L2/3_IT	NAV2	0.304636	8.8658	1.51059	0.150173	0.595805	-5.05631	1.43892
VIP	ARL8A	-0.401082	4.89526	-1.48497	0.150173	0.595805	-4.75995	-1.43892
SST	SOX12	-0.449942	3.29932	-1.47574	0.150174	0.595805	-4.8793	-1.43892
Oligodendrocyte	ARRB1	1.21084	3.67217	1.52906	0.15018	0.595811	-4.68196	1.4389
LAMP5	GLRA3	1.19831	4.443	1.55284	0.150204	0.595861	-4.85867	1.43881
L4_IT	THAP5	-0.377816	4.70794	-1.50625	0.15021	0.595861	-5.07251	-1.43879
L5/6_NP	FAF1	0.320255	8.55128	1.48063	0.150211	0.595861	-4.661	1.43879
SNCG	IL1RAPL1	0.305559	9.75492	1.47205	0.150212	0.595861	-4.75741	1.43878
L5_IT	RABL2B	0.3326	4.11148	1.52619	0.150214	0.595861	-5.14025	1.43877
SNCG	AC016766-1	1.01603	7.17243	1.51001	0.150225	0.595882	-4.44161	1.43874
L6_IT	SIRT2	0.378547	4.88753	1.47275	0.150228	0.595882	-5.04585	1.43873
Oligodendrocyte	AC083798-2	0.586676	4.36436	1.5396	0.150247	0.595933	-4.75559	1.43866
PVALB	CDK5RAP2	-0.247545	5.27708	-1.47721	0.15025	0.595933	-5.02205	-1.43865
L6_IT_CAR3	TMEM178A	-0.328424	8.17644	-1.50487	0.150271	0.595952	-4.85825	-1.43857
Astrocyte	TM9SF4	-0.222126	5.57521	-1.47081	0.150284	0.595952	-5.40337	-1.43853
Astrocyte	FUBP1	-0.306767	6.54921	-1.58242	0.150289	0.595952	-5.00667	-1.43851
L2/3_IT	NANP	-0.37896	1.69944	-1.53169	0.150294	0.595952	-4.97731	-1.43849
OPC	CCDC28A	-0.440151	3.70142	-1.50183	0.150294	0.595952	-4.8815	-1.43849
L5_IT	RTN2	0.520805	3.90157	1.50664	0.150295	0.595952	-5.01915	1.43849
Microglia	CREG1	-0.395033	6.65425	-1.47754	0.150295	0.595952	-5.23953	-1.43849
L2/3_IT	AC104134-1	-0.869072	1.69609	-1.49528	0.150297	0.595952	-5.1501	-1.43848
L2/3_IT	RMND5B	-0.413225	4.58984	-1.51754	0.150304	0.595952	-4.85795	-1.43846
L2/3_IT	AC004485-1	-0.553882	1.79778	-1.48195	0.150304	0.595952	-5.21179	-1.43846
L6_IT	FRAS1	-0.733276	7.30647	-1.56351	0.150318	0.595952	-4.57806	-1.43841
LAMP5	SERPINE2	-0.801371	5.87797	-1.49599	0.150318	0.595952	-4.52926	-1.43841
SST	GTPBP1	-0.426695	3.12684	-1.47282	0.150323	0.595952	-5.04207	-1.43839
OPC	ARSK	-0.308872	3.64331	-1.47609	0.150328	0.595952	-5.15708	-1.43837
Microglia	PPP6R1	-0.302654	4.97593	-1.47099	0.150348	0.595952	-5.55145	-1.4383
L5/6_NP	ARID2	0.478865	5.86147	1.48011	0.150351	0.595952	-4.62428	1.43829
L6_IT_CAR3	RNF157	-0.420741	5.9789	-1.49695	0.150356	0.595952	-4.95344	-1.43827
LAMP5	FGF14	0.398013	12.6371	1.50779	0.15037	0.595952	-4.58709	1.43823
SST	DAB1	0.372204	10.7821	1.53722	0.150381	0.595952	-4.78045	1.43819
Oligodendrocyte	ZNF25	-0.2487	5.61753	-1.47155	0.150383	0.595952	-5.53495	-1.43818
VIP	MAPK1	-0.156234	7.00157	-1.47098	0.150387	0.595952	-4.9923	-1.43817
PAX6	ARL15	0.483751	8.41993	1.47374	0.15039	0.595952	-4.515	1.43816
VIP	AP006261-1	0.534458	3.98747	1.51389	0.150393	0.595952	-4.83557	1.43815
Microglia	FGD4	0.289749	9.81323	1.47479	0.150399	0.595952	-5.48255	1.43812
Microglia	ATP5ME	-0.605081	5.58191	-1.48411	0.150407	0.595952	-5.32595	-1.43809
OPC	SLC35F3	0.627583	6.7941	1.54222	0.150407	0.595952	-4.60472	1.43809
SNCG	FAM13B	0.332297	7.05937	1.46985	0.150408	0.595952	-4.77526	1.43809
L2/3_IT	MFSD14B	0.226871	4.60551	1.47501	0.150409	0.595952	-5.47418	1.43809
L6b	FHIT	0.633964	7.14983	1.48512	0.150409	0.595952	-4.91541	1.43809
L6_CT	TBC1D4	0.542329	6.77231	1.51008	0.150415	0.595952	-4.66113	1.43807
PVALB	KDM1B	-0.24643	4.44008	-1.5773	0.150417	0.595952	-4.78967	-1.43806
SNCG	TENM4	0.358376	9.52196	1.49577	0.150421	0.595952	-4.63932	1.43804
L4_IT	AC019197-1	0.540671	6.68445	1.51753	0.150427	0.595952	-4.81311	1.43803
L5/6_NP	GAS2	0.451637	6.22811	1.53445	0.150427	0.595952	-4.44324	1.43802
Microglia	ACSF3	-0.330137	5.35846	-1.4723	0.150428	0.595952	-5.53823	-1.43802
L5_IT	TRMT12	-0.218473	3.59287	-1.47346	0.150431	0.595952	-5.29668	-1.43801
Astrocyte	CRNKL1	-0.434776	3.90309	-1.49746	0.150436	0.595952	-5.07116	-1.43799
Microglia	INPP5A	0.707903	4.68232	1.47448	0.15044	0.595952	-5.44062	1.43798
VIP	SIAE	0.37531	3.81608	1.48516	0.150441	0.595952	-4.90663	1.43798
L2/3_IT	EXOSC7	0.180865	4.35064	1.50501	0.150443	0.595952	-5.39707	1.43797
Astrocyte	NBAS	-0.277747	7.81799	-1.51472	0.150444	0.595952	-4.89632	-1.43796
SST	C3orf14	0.410118	5.10092	1.50259	0.150445	0.595952	-4.73801	1.43796
L6_IT	SAFB	-0.253821	5.36606	-1.47114	0.150447	0.595952	-5.12145	-1.43795
Astrocyte	NSD3	-0.195386	7.62099	-1.48797	0.150448	0.595952	-5.23837	-1.43795
LAMP5_LHX6	LDB2	0.504259	6.92297	1.51159	0.150453	0.595952	-4.56749	1.43793
L5_IT	ZZEF1	0.193197	5.89695	1.47779	0.150459	0.595952	-5.20555	1.43791
Oligodendrocyte	DERA	-0.343659	5.18675	-1.48277	0.150477	0.595952	-5.21555	-1.43785
L5_IT	AC006581-2	0.537413	3.00504	1.53518	0.15048	0.595952	-4.74449	1.43784
SST	ARL2BP	-0.630549	4.11963	-1.55726	0.150482	0.595952	-4.55217	-1.43783
PVALB	GTPBP4	-0.289245	4.25464	-1.47384	0.150487	0.595952	-4.98592	-1.43781
SNCG	VWC2	0.609713	7.95454	1.47076	0.150487	0.595952	-4.77005	1.43781
OPC	TALDO1	0.394637	4.77825	1.493	0.150489	0.595952	-4.75852	1.43781
VIP	NDFIP2	-0.247909	5.62579	-1.5841	0.150495	0.595952	-4.73957	-1.43778
SNCG	SCRN1	-0.563073	6.11894	-1.50453	0.150496	0.595952	-4.58621	-1.43778
Microglia	PACS1	0.203636	8.32904	1.47031	0.150497	0.595952	-5.57322	1.43778
L6_IT_CAR3	INPP5F	-0.342973	5.96051	-1.47128	0.150498	0.595952	-4.99694	-1.43778
L6b	DHX29	0.428577	5.83378	1.46914	0.15051	0.595982	-4.96249	1.43773
L5_IT	ZNF169	-0.329491	4.06857	-1.49775	0.15052	0.596003	-5.01064	-1.4377
L5/6_NP	DNAJC1	0.48668	6.85386	1.52957	0.150528	0.596003	-4.42958	1.43767
VIP	GALNT7	0.242874	7.65792	1.60324	0.150536	0.596003	-4.62093	1.43764
PVALB	TMEM67	0.294367	5.05993	1.47405	0.150539	0.596003	-5.04189	1.43763
PAX6	SYT11	-0.739616	7.31146	-1.50121	0.150539	0.596003	-4.4015	-1.43763
Oligodendrocyte	ENY2	0.442416	4.9781	1.51507	0.150541	0.596003	-5.15088	1.43762
Oligodendrocyte	PMS2	-0.353283	3.94097	-1.47206	0.150551	0.59601	-5.50942	-1.43759
PVALB	PPARD	-0.374334	4.39251	-1.50814	0.150558	0.59601	-4.67019	-1.43756
L5_IT	LMBR1	0.202844	6.8193	1.5111	0.15056	0.59601	-5.02907	1.43756
L4_IT	LIMCH1	0.224184	8.86572	1.47407	0.15056	0.59601	-5.47002	1.43756
Microglia	HMG20A	0.253519	6.33337	1.47171	0.150566	0.596016	-5.48058	1.43754
L6_CT	TTC39C	0.57865	5.88678	1.49911	0.150587	0.596083	-4.72422	1.43746
L5/6_NP	TTC1	0.502528	5.9963	1.54329	0.150599	0.596096	-4.41742	1.43742
VIP	FAAH2	0.353656	6.10572	1.53147	0.150599	0.596096	-4.51889	1.43742
LAMP5	RIMS1	0.293361	10.2385	1.49703	0.150604	0.596098	-4.6845	1.4374
Astrocyte	TMEM43	-0.505297	3.85502	-1.50146	0.150628	0.596139	-5.15725	-1.43732
LAMP5	DTNB	-0.316727	7.80863	-1.55005	0.150628	0.596139	-4.70412	-1.43732
Astrocyte	ATP13A5	0.473888	5.61172	1.51125	0.150631	0.596139	-4.84283	1.43731
PVALB	EPSTI1	-0.645504	3.56802	-1.52505	0.150634	0.596139	-4.76471	-1.43729
L6_IT	PTPRE	0.646355	6.7119	1.53441	0.15064	0.596139	-4.39197	1.43727
L2/3_IT	PAPPA	0.571674	1.20192	1.47366	0.15064	0.596139	-5.50186	1.43727
OPC	KCNS3	0.994607	5.29098	1.5121	0.150652	0.596167	-4.58726	1.43723
L6_IT	AC008771-1	0.774627	5.19442	1.51782	0.150658	0.596172	-4.49243	1.43721
OPC	PAK1	-0.502417	6.25899	-1.51267	0.150666	0.596172	-4.62489	-1.43718
PVALB	AC053513-1	0.635341	6.73703	1.61241	0.150667	0.596172	-4.38366	1.43718
L2/3_IT	AHDC1	0.273573	4.97286	1.47546	0.15067	0.596172	-5.4503	1.43717
PVALB_ChC	PLXNC1	0.390553	6.03363	1.48165	0.150675	0.596173	-4.58571	1.43715
OPC	RNF41	0.32215	3.42502	1.47518	0.15069	0.596206	-5.07676	1.4371
L6_CT	ATP2B2	-0.258764	8.92058	-1.46994	0.150693	0.596206	-5.08286	-1.43709
L4_IT	AGK	0.203783	5.31731	1.47652	0.150699	0.596206	-5.47187	1.43707
Microglia	ERV3-1	0.531835	5.26442	1.5256	0.150701	0.596206	-4.96353	1.43706
VIP	WDR26	0.195879	6.1624	1.47148	0.150705	0.596207	-4.9384	1.43704
OPC	DNAAF4	0.44301	4.13645	1.53405	0.150717	0.596234	-4.80534	1.437
Microglia	SMIM35	0.864934	5.1467	1.53546	0.150737	0.596246	-5.01521	1.43693
LAMP5	BIVM	-0.250398	5.44655	-1.50029	0.150738	0.596246	-4.92292	-1.43693
SST	NDUFA3	0.466936	4.47087	1.47539	0.150741	0.596246	-4.86754	1.43692
PVALB_ChC	PARP8	0.363337	7.22724	1.49323	0.150746	0.596246	-4.51464	1.4369
L4_IT	PACS2	0.269607	4.80728	1.47532	0.150751	0.596246	-5.44222	1.43688
L5/6_NP	ATP5MD	0.604747	5.70449	1.49071	0.150764	0.596246	-4.51469	1.43684
Oligodendrocyte	AC023282-1	0.977927	4.19696	1.54622	0.150769	0.596246	-4.60198	1.43682
L4_IT	REL	0.290287	4.21046	1.51492	0.150769	0.596246	-5.26571	1.43682
L5_IT	MYLK	0.508936	3.68583	1.47199	0.150771	0.596246	-5.19927	1.43681
L4_IT	SRSF11	-0.214354	8.08884	-1.62795	0.150772	0.596246	-5.15514	-1.43681
Astrocyte	POLR3B	0.400353	4.51894	1.52374	0.150776	0.596246	-4.94035	1.4368
PVALB	KCNQ5	0.355473	9.15196	1.57568	0.150776	0.596246	-4.66805	1.43679
L5/6_NP	KIAA0825	-0.43355	7.58098	-1.54407	0.150778	0.596246	-4.47356	-1.43679
PVALB	FAHD2B	0.400975	3.97998	1.50771	0.15078	0.596246	-4.84761	1.43678
L6_IT	LINC02798	-0.664273	5.64535	-1.51251	0.150794	0.596264	-4.54998	-1.43673
OPC	LEPR	0.668208	5.19955	1.52279	0.150796	0.596264	-4.51246	1.43673
Oligodendrocyte	C1orf112	-0.327221	4.51844	-1.4975	0.150805	0.596264	-5.3369	-1.4367
L2/3_IT	ADGRA1	0.857838	3.71005	1.52774	0.150814	0.596264	-4.59654	1.43666
PVALB	ZNF326	0.19717	5.79331	1.47326	0.150816	0.596264	-4.99979	1.43665
L6_IT	NECAB1	0.439871	8.80118	1.51343	0.15082	0.596264	-4.51985	1.43664
VIP	NPHP4	0.374063	5.56178	1.58937	0.150824	0.596264	-4.4283	1.43663
VIP	CCSER1	0.240098	10.8764	1.60096	0.150825	0.596264	-4.6755	1.43662
VIP	SMIM15-AS1	0.400169	3.48026	1.48886	0.150828	0.596264	-4.87078	1.43661
L6_IT_CAR3	GRID1	0.446012	8.85269	1.49628	0.150828	0.596264	-4.75567	1.43661
L4_IT	DENND6A-AS1	0.394019	3.80327	1.47233	0.150851	0.596274	-5.52686	1.43653
PVALB	AL133334-1	0.579664	4.04113	1.60747	0.150854	0.596274	-4.5515	1.43652
VIP	RTF2	-0.459823	4.78787	-1.54849	0.150855	0.596274	-4.44888	-1.43652
L4_IT	MOB3A	-0.485251	3.23582	-1.47164	0.150855	0.596274	-5.44959	-1.43652
Oligodendrocyte	MAP3K13	-0.192248	6.74622	-1.47603	0.150856	0.596274	-5.33516	-1.43651
L6_IT	KCNMA1-AS1	1.15688	4.20839	1.51331	0.150857	0.596274	-4.46078	1.43651
L6_IT	NRN1	0.821169	6.10322	1.51667	0.150869	0.596277	-4.45078	1.43647
PVALB	TRAPPC8	0.254474	6.52135	1.53485	0.15087	0.596277	-4.7544	1.43646
VIP	CEP89	0.285222	4.53523	1.47001	0.150871	0.596277	-4.93526	1.43646
L4_IT	C1S	-0.321073	4.26656	-1.47538	0.150893	0.596334	-5.38584	-1.43638
PVALB	XRCC5	-0.18197	7.29285	-1.48292	0.150902	0.596334	-4.94788	-1.43635
Oligodendrocyte	METTL26	0.816076	3.92075	1.51616	0.150902	0.596334	-4.95117	1.43635
SST	KPNA4	-0.287988	6.09623	-1.49827	0.150904	0.596334	-4.75371	-1.43635
L4_IT	ANKRD12	-0.399358	8.13177	-1.51804	0.150911	0.596334	-4.67733	-1.43632
VIP	COL19A1	0.626564	6.04505	1.51386	0.150911	0.596334	-4.50027	1.43632
L5_IT	AC022872-1	0.624262	3.26286	1.64273	0.150925	0.59637	-4.56593	1.43627
L5_IT	SDK2	0.989928	3.92376	1.51929	0.150936	0.59638	-4.60557	1.43623
Astrocyte	DHRS4-AS1	0.234716	4.66391	1.4726	0.150936	0.59638	-5.25306	1.43623
Microglia	ADCK1	0.296033	5.17506	1.48699	0.150942	0.596389	-5.43913	1.43621
L5_IT	PRMT8	0.345688	6.24576	1.50259	0.150961	0.596446	-4.86343	1.43614
VIP	CTNNA2	0.190277	9.91993	1.47114	0.150972	0.596453	-4.88455	1.4361
PVALB	SCD5	-0.318399	7.16739	-1.54347	0.150974	0.596453	-4.66525	-1.4361
LAMP5	SNRNP200	-0.330989	4.91787	-1.47524	0.150977	0.596453	-4.9359	-1.43609
L5/6_NP	HUWE1	0.451486	6.80447	1.48212	0.150982	0.596453	-4.60658	1.43607
Astrocyte	THRB	0.72889	7.63737	1.51467	0.150985	0.596453	-4.45477	1.43606
L5_IT	HLTF	0.261582	6.2703	1.529	0.150999	0.596489	-4.84093	1.43601
L2/3_IT	TTBK1	-0.296867	4.40891	-1.59869	0.151008	0.596489	-5.19833	-1.43598
L5/6_NP	CADPS	0.345374	10.0981	1.48962	0.151018	0.596489	-4.50768	1.43594
L6_IT_CAR3	PTCHD1-AS	0.417314	7.14377	1.49066	0.151025	0.596489	-4.97453	1.43592
OPC	WDR82	-0.346071	5.06512	-1.49328	0.151025	0.596489	-4.84238	-1.43592
L4_IT	LYPD6B	0.526525	5.79412	1.50951	0.151029	0.596489	-5.11776	1.43591
PVALB_ChC	MOSMO	0.227137	6.78993	1.46565	0.15104	0.596489	-4.67917	1.43587
VIP	HELLS	0.231733	3.98085	1.46876	0.15104	0.596489	-4.97066	1.43587
OPC	SPINT2	-0.565869	3.29072	-1.47455	0.151046	0.596489	-4.91965	-1.43585
VIP	JUN	-0.562598	3.92071	-1.50527	0.151049	0.596489	-4.7052	-1.43584
PVALB	TMEM240	-0.339132	3.60977	-1.47612	0.151052	0.596489	-4.90878	-1.43583
PVALB_ChC	COP1	0.248933	7.69664	1.51185	0.151053	0.596489	-4.53518	1.43582
VIP	RALYL	0.496068	5.6653	1.50855	0.151055	0.596489	-4.73486	1.43582
Oligodendrocyte	KIAA1143	-0.467809	4.12649	-1.50371	0.151056	0.596489	-5.2239	-1.43581
Astrocyte	LINC00467	0.420429	4.9568	1.5142	0.151059	0.596489	-4.82917	1.4358
Microglia	PCCA	-0.208847	8.31607	-1.4697	0.151075	0.596536	-5.42501	-1.43574
LAMP5_LHX6	NDUFA4	0.782397	7.34811	1.54399	0.15109	0.596576	-4.49548	1.43569
L2/3_IT	BAG6	-0.612868	3.02884	-1.54423	0.151094	0.596576	-4.78021	-1.43568
PVALB	SPIRE2	0.3514	4.67568	1.51279	0.151104	0.596598	-4.67469	1.43564
L2/3_IT	NCOR1	-0.286156	7.51106	-1.51908	0.151126	0.596622	-5.0706	-1.43557
L5_IT	P4HA3	0.488618	3.68959	1.47814	0.151128	0.596622	-5.20176	1.43556
OPC	CYC1	0.601907	3.91656	1.51033	0.151131	0.596622	-4.79838	1.43555
L6_IT_CAR3	CCDC18-AS1	0.65713	6.02997	1.50739	0.151137	0.596622	-4.7339	1.43553
L6b	ELF2	0.499897	5.90303	1.46711	0.151138	0.596622	-4.9942	1.43552
L4_IT	TUBGCP4	-0.411682	4.60026	-1.52598	0.151139	0.596622	-5.00671	-1.43552
Microglia	CCDC84	-0.576014	5.6036	-1.54288	0.15114	0.596622	-4.75234	-1.43552
L6b	GPC5	-0.755232	8.5641	-1.46983	0.151146	0.596625	-5.03201	-1.4355
OPC	RABEPK	-0.317278	3.97737	-1.47011	0.151155	0.596626	-5.07774	-1.43546
L2/3_IT	ARL15	0.246975	9.02355	1.47896	0.151156	0.596626	-5.44324	1.43546
PVALB	PPP3CC	0.201798	6.55405	1.47529	0.151163	0.596626	-4.99889	1.43543
L6_IT_CAR3	AC116565-1	0.358681	6.65442	1.47076	0.151169	0.596626	-4.90831	1.43541
L6_CT	HAGH	0.37856	5.69886	1.46902	0.151177	0.596626	-5.00992	1.43539
SST	WDR75	-0.249449	5.44023	-1.47068	0.151177	0.596626	-5.01694	-1.43539
OPC	FEM1C	-0.756415	5.75145	-1.56867	0.151179	0.596626	-4.34187	-1.43538
SST	AC092279-1	0.372168	3.48912	1.47	0.151184	0.596626	-5.11723	1.43536
LAMP5	VPS51	-0.278237	4.78196	-1.46634	0.151185	0.596626	-5.08198	-1.43536
OPC	FAM168B	-0.251243	5.1661	-1.4711	0.151202	0.596669	-5.05509	-1.4353
Oligodendrocyte	AL589740-1	0.825919	7.82917	1.52794	0.151204	0.596669	-4.63425	1.43529
LAMP5_LHX6	KIF3C	-0.267874	5.96112	-1.46638	0.151213	0.596669	-4.8087	-1.43526
L6_IT	PIGL	-0.531948	5.73725	-1.50481	0.151213	0.596669	-4.73226	-1.43526
L2/3_IT	RAB27B	0.566748	6.57605	1.52324	0.151225	0.596671	-4.89144	1.43522
L4_IT	TMEM163	-0.55006	6.07382	-1.51527	0.151225	0.596671	-4.61936	-1.43522
L2/3_IT	AC124852-1	0.774248	6.97586	1.52561	0.151244	0.596671	-4.53104	1.43515
L2/3_IT	ATP5F1A	-0.400185	6.01727	-1.48208	0.151246	0.596671	-5.40387	-1.43514
VIP	CYB5R4	0.241999	5.94446	1.46922	0.151249	0.596671	-4.9519	1.43513
L6_IT	POU6F2	-0.538363	9.75634	-1.52066	0.151254	0.596671	-4.56892	-1.43512
L6_IT	JAZF1	0.475984	8.5988	1.55337	0.151257	0.596671	-4.40994	1.43511
PVALB	FBXL2	0.385735	6.24918	1.50426	0.151259	0.596671	-4.72543	1.4351
Astrocyte	CEP290	0.217391	6.2072	1.47118	0.15126	0.596671	-5.32768	1.4351
PVALB	CEP120	0.282544	5.23615	1.4975	0.151261	0.596671	-4.85635	1.43509
L5_IT	TUBGCP4	-0.303057	4.38015	-1.52885	0.151261	0.596671	-5.03115	-1.43509
LAMP5_LHX6	SEM1	0.473704	6.69644	1.51123	0.151268	0.596682	-4.4156	1.43507
Microglia	NSRP1	-0.331924	7.30972	-1.51333	0.151277	0.596685	-5.15345	-1.43504
L5_IT	AC018742-1	-0.959812	4.80494	-1.47016	0.151281	0.596685	-5.16125	-1.43502
OPC	PTPRM	0.305889	8.04722	1.50975	0.151285	0.596685	-4.88311	1.43501
OPC	PEX26	-0.413737	4.07557	-1.48235	0.151287	0.596685	-4.95524	-1.435
Microglia	TBC1D8	-1.68976	5.73785	-1.58718	0.151293	0.596694	-4.33493	-1.43498
L4_IT	MPP5	-0.336881	4.58543	-1.47404	0.151299	0.596694	-5.45918	-1.43496
L4_IT	WDR31	0.576292	2.96906	1.50254	0.151302	0.596694	-5.17592	1.43495
VIP	CXCL14	-0.46302	9.29062	-1.46799	0.15131	0.596698	-4.91498	-1.43492
VIP	SPIN1	0.179676	7.61298	1.46815	0.151316	0.596698	-4.97437	1.4349
Oligodendrocyte	ZNF274	-0.443153	5.08844	-1.50452	0.151318	0.596698	-4.98593	-1.43489
PVALB	NUDT21	-0.36068	5.27977	-1.46953	0.151324	0.596698	-5.01279	-1.43487
PAX6	PDE8B	0.354343	8.67351	1.49039	0.151325	0.596698	-4.52327	1.43487
L6_IT_CAR3	LINC00599	0.615297	7.03248	1.49648	0.151331	0.596704	-4.59335	1.43484
Oligodendrocyte	OLIG1	0.635016	6.51726	1.50697	0.151335	0.596704	-5.01659	1.43483
L4_IT	RNF139-AS1	-0.767325	3.26556	-1.52112	0.151356	0.59672	-4.64706	-1.43476
PVALB_ChC	CAMK2D	0.229522	7.94784	1.46737	0.151362	0.59672	-4.62448	1.43474
Oligodendrocyte	TSTD2	0.223692	5.47391	1.46892	0.15137	0.59672	-5.38505	1.43471
L5_IT	PDE6D	-0.238679	4.13852	-1.46956	0.151374	0.59672	-5.28922	-1.4347
OPC	MOSMO	-0.224543	6.39216	-1.49018	0.151375	0.59672	-4.90377	-1.43469
L2/3_IT	AL512422-1	0.426764	2.14513	1.506	0.151379	0.59672	-5.2695	1.43468
VIP	MOB2	0.415998	3.81023	1.5046	0.151384	0.59672	-4.64382	1.43466
L6_IT	RNF144A	0.527266	7.59027	1.51097	0.151388	0.59672	-4.52018	1.43465
PVALB	SMYD2	0.448382	3.84373	1.51043	0.151388	0.59672	-4.78339	1.43465
L4_IT	AL512662-2	0.553027	3.20412	1.51478	0.151389	0.59672	-5.16598	1.43464
OPC	RNPEP	-0.402475	3.30711	-1.50613	0.151393	0.59672	-5.02995	-1.43463
L2/3_IT	ZNF419	-0.458878	2.94865	-1.55047	0.151397	0.59672	-4.76297	-1.43461
L6_CT	ATP5F1A	0.546316	5.6565	1.48433	0.151406	0.59672	-4.95097	1.43458
PVALB	RSPO2	0.451378	7.73681	1.51142	0.151406	0.59672	-4.54414	1.43458
OPC	SPESP1	0.322587	4.28076	1.47334	0.151408	0.59672	-5.03912	1.43458
OPC	SLC22A17	0.366051	6.2818	1.50105	0.151412	0.59672	-4.94572	1.43456
L2/3_IT	EIF2B2	-0.366117	3.02384	-1.50895	0.151426	0.59672	-4.98184	-1.43451
LAMP5	AC090945-1	0.267673	5.69658	1.46462	0.151432	0.59672	-5.10057	1.43449
L2/3_IT	OSBPL6	0.287356	8.06727	1.52101	0.151435	0.59672	-5.0016	1.43448
Astrocyte	ETFB	0.409856	5.08047	1.50408	0.151438	0.59672	-5.01484	1.43447
L2/3_IT	SLC25A17	0.346404	4.16575	1.52544	0.151448	0.59672	-4.99088	1.43444
L5_IT	DPY19L2	0.436256	5.87404	1.58949	0.151451	0.59672	-4.63224	1.43442
PVALB	STAG1	0.288377	7.56451	1.5573	0.151457	0.59672	-4.69942	1.43441
VIP	RAB37	0.612393	4.71732	1.51463	0.151461	0.59672	-4.51439	1.43439
SST	DICER1	-0.155157	6.7857	-1.46891	0.151464	0.59672	-4.9808	-1.43438
Astrocyte	CADM1	-0.344984	11.0261	-1.56113	0.151464	0.59672	-4.85474	-1.43438
Astrocyte	SMARCA5	-0.388898	6.19841	-1.49643	0.15147	0.59672	-4.9707	-1.43436
OPC	TBC1D8	0.342823	5.40247	1.51246	0.151474	0.59672	-4.84107	1.43434
L6_IT	AC107072-2	0.389374	4.53985	1.46674	0.151474	0.59672	-5.11114	1.43434
VIP	JAM3	0.271681	5.77362	1.46918	0.151478	0.59672	-4.93743	1.43433
Oligodendrocyte	NSL1	0.314377	6.45064	1.51474	0.151479	0.59672	-4.94617	1.43433
PVALB	SCAF8	0.179944	7.09377	1.47093	0.151488	0.59672	-5.01551	1.43429
LAMP5	AHI1	0.392913	8.66364	1.51658	0.151489	0.59672	-4.51641	1.43429
Oligodendrocyte	MAPT	0.342469	8.30054	1.51013	0.151491	0.59672	-5.02357	1.43429
LAMP5	SHANK2	0.244465	8.14946	1.46679	0.151494	0.59672	-4.99619	1.43427
L4_IT	CPNE8	0.371459	6.47165	1.51953	0.151498	0.59672	-5.07498	1.43426
L6_IT	ELMO1	0.462785	7.40133	1.56103	0.151506	0.59672	-4.63407	1.43423
L4_IT	CHSY3	0.381887	9.49027	1.48849	0.151509	0.59672	-5.38147	1.43422
L6_CT	ZBTB18	-0.440857	5.62239	-1.47391	0.15151	0.59672	-4.77392	-1.43422
SST	INTS4	0.224553	4.5689	1.50632	0.151513	0.59672	-4.91747	1.43421
L6_IT	SPATA6L	0.4161	5.13056	1.50092	0.15153	0.596766	-4.77897	1.43415
L6_IT	CPD	0.404711	5.76474	1.51715	0.151533	0.596766	-4.69912	1.43414
L5/6_NP	PLCL2	0.469217	8.41529	1.52368	0.151543	0.596773	-4.43107	1.4341
L4_IT	BANF1	0.636493	4.49219	1.47237	0.151544	0.596773	-4.96688	1.4341
L2/3_IT	INPP5E	0.382298	2.20521	1.47426	0.15155	0.59678	-5.53863	1.43408
L5_IT	COG2	0.220372	4.59697	1.56024	0.151555	0.596784	-5.11373	1.43406
L6_IT	PUDP	-0.325237	5.05426	-1.46702	0.151581	0.596864	-4.96764	-1.43397
OPC	MARCH5	0.288184	5.17879	1.57247	0.151584	0.596864	-4.83706	1.43396
SNCG	ZMYND11	0.291838	7.28995	1.48362	0.151592	0.596877	-4.68802	1.43393
L5_IT	SH3PXD2A	-0.234198	6.44131	-1.47365	0.151603	0.596906	-5.28572	-1.43389
L5/6_NP	MAST1	-0.451309	6.21491	-1.52901	0.151613	0.596911	-4.48777	-1.43386
L2/3_IT	CHD1	0.228769	5.67669	1.48577	0.151613	0.596911	-5.09587	1.43386
L5/6_NP	TENM3	0.607589	6.1307	1.49113	0.151622	0.596929	-4.57235	1.43382
OPC	MIR2052HG	-0.495869	5.98438	-1.54011	0.151633	0.596949	-4.77244	-1.43379
SST	PYROXD1	0.473682	4.09045	1.47199	0.15164	0.596949	-5.03442	1.43376
VIP	COG4	0.240563	4.11936	1.51945	0.15164	0.596949	-4.84769	1.43376
Microglia	JADE2	0.716079	4.67392	1.51202	0.151647	0.596956	-4.72116	1.43374
L2/3_IT	ASB6	-0.458853	2.54562	-1.49722	0.151656	0.596956	-5.24747	-1.43371
L6_IT_CAR3	CPE	-0.308709	8.47841	-1.48151	0.151662	0.596956	-4.93868	-1.43368
SST	PUS1	-0.368342	3.26729	-1.46795	0.151671	0.596956	-5.03475	-1.43365
SST	SLC19A1	0.38742	3.21988	1.46821	0.151672	0.596956	-5.07416	1.43365
Oligodendrocyte	CPE	-0.832687	5.66408	-1.48503	0.151673	0.596956	-5.2331	-1.43365
L6_CT	CLSTN1	-0.361125	7.79877	-1.52425	0.151683	0.596956	-4.7524	-1.43361
PVALB_ChC	PDS5B	0.285174	7.42775	1.4972	0.151688	0.596956	-4.60281	1.4336
L6_CT	WAC	0.25887	7.10455	1.47397	0.151688	0.596956	-4.98825	1.43359
L6_CT	ZNF532	0.280856	6.81158	1.48042	0.151692	0.596956	-4.95483	1.43358
L2/3_IT	FAM92A	0.40701	5.31187	1.51842	0.151693	0.596956	-4.705	1.43358
L2/3_IT	OGDHL	0.325999	3.29931	1.50894	0.151696	0.596956	-5.11409	1.43356
Astrocyte	RAP2A	-0.391207	5.02979	-1.50092	0.151702	0.596956	-4.96046	-1.43355
Oligodendrocyte	THBS2	1.09275	5.00304	1.51998	0.151704	0.596956	-4.55346	1.43354
Oligodendrocyte	ORC3	-0.300152	6.11862	-1.50192	0.151707	0.596956	-5.11222	-1.43353
L2/3_IT	CADM4	-0.416606	2.73872	-1.52092	0.151716	0.596967	-5.18909	-1.4335
L6_IT_CAR3	EXOC5	-0.365059	6.45347	-1.52706	0.151719	0.596967	-4.71159	-1.43349
OPC	LARP4	-0.294456	5.85436	-1.4909	0.151726	0.596977	-4.82628	-1.43346
SNCG	FUBP1	0.335195	6.33071	1.49816	0.151731	0.596979	-4.71768	1.43345
PVALB	ATP8A2	0.222387	9.59872	1.57675	0.151739	0.596985	-4.67227	1.43342
PVALB	AC012213-1	-0.309948	4.15013	-1.46912	0.151741	0.596985	-5.06999	-1.43341
L2/3_IT	AC018816-1	0.360715	4.4549	1.59065	0.151751	0.597003	-4.82093	1.43337
SST	RNF10	-0.270737	5.58593	-1.46829	0.151755	0.597003	-4.99988	-1.43336
OPC	ARHGAP22	0.198083	7.10501	1.47169	0.151758	0.597003	-5.14782	1.43335
LAMP5	PLXNA4	-0.75642	5.022	-1.49931	0.151771	0.597034	-4.47678	-1.43331
VIP	SLC27A5	0.343847	3.90308	1.46826	0.151776	0.597039	-4.92486	1.43329
OPC	KDM5A	-0.193648	6.74904	-1.55188	0.151807	0.597104	-4.89415	-1.43318
L2/3_IT	UQCC3	-0.545184	2.11723	-1.48547	0.151813	0.597104	-5.08437	-1.43316
Oligodendrocyte	USP10	-0.194139	5.99009	-1.46674	0.151813	0.597104	-5.4404	-1.43316
L6b	RAPGEF2	0.278562	8.42394	1.46664	0.151815	0.597104	-5.05949	1.43315
L5_IT	MIEN1	0.512978	3.72323	1.48012	0.151825	0.597104	-4.79102	1.43311
PVALB	AKAIN1	0.368865	4.73438	1.46725	0.151833	0.597104	-5.03728	1.43309
OPC	UBE2I	0.290913	4.51936	1.46655	0.151834	0.597104	-5.06063	1.43308
Astrocyte	IFFO2	0.633221	4.54082	1.51082	0.151838	0.597104	-4.91167	1.43307
OPC	DHRS12	0.729415	4.84297	1.51592	0.151841	0.597104	-4.42859	1.43306
L4_IT	SNCB	0.589835	6.09586	1.53583	0.151843	0.597104	-4.69697	1.43305
Microglia	CSNK1G1	-0.254311	7.17359	-1.47687	0.151845	0.597104	-5.25442	-1.43304
PVALB_ChC	KLHL32	0.437251	6.7767	1.51548	0.151847	0.597104	-4.42578	1.43304
L4_IT	SKI	-0.261935	5.64247	-1.49468	0.151849	0.597104	-5.5315	-1.43303
L2/3_IT	ANK2	0.259947	10.4859	1.58686	0.151856	0.597105	-5.15691	1.43301
SST	UBA52	-0.340357	5.37987	-1.47241	0.151858	0.597105	-4.91447	-1.433
PVALB	LINC01182	0.806612	3.6178	1.52718	0.151864	0.597111	-4.7275	1.43298
L4_IT	MAN2A2	-0.363527	4.2156	-1.46952	0.151876	0.597125	-5.52517	-1.43294
L2/3_IT	SP4	0.238498	5.01196	1.48307	0.151876	0.597125	-5.35753	1.43294
L5_IT	MRNIP	0.359475	4.47895	1.50814	0.151887	0.597151	-4.74983	1.4329
L6_IT_CAR3	ST6GALNAC3	-0.865531	6.22849	-1.50116	0.151893	0.597158	-4.48617	-1.43288
L2/3_IT	COA8	-0.375858	4.06592	-1.4998	0.1519	0.597167	-5.24706	-1.43285
PVALB_ChC	FBN1	0.314783	6.42034	1.50867	0.15193	0.597237	-4.60151	1.43275
PVALB	NCOA5	0.380331	4.89908	1.51211	0.151931	0.597237	-4.59705	1.43274
L2/3_IT	HLF	-0.342418	6.64286	-1.59688	0.151938	0.597237	-4.94005	-1.43272
L6_CT	DZIP3	-0.399092	7.08395	-1.48873	0.151939	0.597237	-4.75421	-1.43272
SNCG	STXBP1	-0.301599	7.58375	-1.50013	0.15194	0.597237	-4.70911	-1.43271
L4_IT	SLC19A2	-0.462512	4.04445	-1.51171	0.15195	0.597253	-5.02859	-1.43268
L4_IT	DHX16	0.355545	3.28932	1.47147	0.151956	0.597253	-5.32476	1.43266
OPC	DTYMK	0.318127	3.17843	1.4742	0.151957	0.597253	-5.10685	1.43265
LAMP5	CALU	-0.375691	5.28965	-1.48119	0.151968	0.597282	-4.7815	-1.43261
L5_IT	GATD1	0.418638	3.56414	1.50246	0.151979	0.597297	-4.93003	1.43257
PVALB	NDUFAF5	0.191391	5.58524	1.46608	0.151981	0.597297	-5.05103	1.43257
Oligodendrocyte	ANKAR	0.361455	6.21559	1.50829	0.151992	0.597325	-5.04007	1.43253
Oligodendrocyte	RHOB	0.608413	5.50982	1.50343	0.152009	0.597367	-5.04254	1.43247
PVALB_ChC	DOCK10	0.384417	8.5542	1.49947	0.152012	0.597367	-4.41192	1.43246
OPC	FAM92A	0.301726	5.15998	1.50831	0.152016	0.597367	-4.82718	1.43245
SST	PRTFDC1	0.242435	5.61781	1.46638	0.152022	0.597375	-5.03445	1.43242
Astrocyte	TOPBP1	-0.346087	4.65741	-1.46422	0.152036	0.597412	-5.33068	-1.43238
SST	MTHFD2	-0.516812	3.48771	-1.4861	0.152047	0.597436	-4.80163	-1.43234
SST	SCUBE2	0.333975	4.89803	1.46571	0.152058	0.597441	-5.01791	1.4323
L5_IT	PEX11B	-0.3935	3.30667	-1.46943	0.15206	0.597441	-5.08488	-1.43229
L2/3_IT	STRAP	-0.299933	5.44048	-1.4779	0.152065	0.597441	-5.38623	-1.43227
L2/3_IT	DCK	-0.455368	3.93252	-1.53405	0.152066	0.597441	-5.22341	-1.43227
Oligodendrocyte	SKAP2	-0.770744	4.50682	-1.54981	0.152071	0.597447	-4.59436	-1.43225
PVALB_ChC	CLEC2L	0.405254	6.39894	1.495	0.152083	0.597459	-4.40032	1.43221
L2/3_IT	SELENOO	0.321092	5.35911	1.5114	0.152091	0.597459	-5.0986	1.43218
L5_IT	AC104781-2	1.32296	4.51038	1.52115	0.152099	0.597459	-4.39518	1.43216
VIP	NFKB1	0.207056	6.2154	1.46563	0.152099	0.597459	-4.96499	1.43216
PVALB_ChC	GAS6	0.386118	5.61543	1.46306	0.1521	0.597459	-4.63892	1.43215
Astrocyte	CA2	0.559235	5.15877	1.52539	0.152103	0.597459	-4.9421	1.43214
VIP	SOCS7	-0.206825	5.31347	-1.46446	0.152105	0.597459	-5.00198	-1.43214
L6_IT	AC040168-1	-0.421435	6.12561	-1.49857	0.15211	0.597463	-4.72385	-1.43212
SST	OXSR1	-0.19362	6.03606	-1.46678	0.152137	0.59755	-4.99414	-1.43202
L6_CT	CNTN4	-0.838557	6.65668	-1.49891	0.152164	0.597631	-4.69276	-1.43193
L2/3_IT	ZCCHC2	0.212739	5.84193	1.5723	0.152169	0.597631	-5.16927	1.43191
L2/3_IT	C12orf75	-1.04986	1.8109	-1.52146	0.152174	0.597631	-4.5257	-1.43189
LAMP5_LHX6	NXPH1	0.451087	11.2428	1.49574	0.152181	0.597631	-4.42224	1.43187
Oligodendrocyte	HSD17B11	0.402166	4.49853	1.50303	0.152182	0.597631	-5.26218	1.43187
L6b	AMBRA1	-0.321187	6.6102	-1.46468	0.152183	0.597631	-5.03973	-1.43186
L2/3_IT	CRIM1	0.439229	5.98133	1.6074	0.152206	0.597692	-4.85725	1.43178
L5_IT	EXTL3	-0.346556	6.33432	-1.51547	0.152215	0.597692	-4.87559	-1.43175
VIP	NCAN	-0.472883	4.95338	-1.53528	0.152216	0.597692	-4.44031	-1.43175
Astrocyte	PDHB	-0.342111	3.78538	-1.49605	0.152216	0.597692	-5.22606	-1.43175
L4_IT	PCSK7	-0.41321	5.30361	-1.53639	0.152233	0.597742	-4.97306	-1.43169
PVALB_ChC	MEG8	0.324969	9.75218	1.49581	0.15224	0.597749	-4.47603	1.43167
L5_IT	PSD	-0.252489	5.25283	-1.46879	0.152251	0.597759	-5.28948	-1.43163
SST	LHFPL4	-0.241538	6.19624	-1.47235	0.152251	0.597759	-4.97731	-1.43163
L2/3_IT	SZT2	0.286251	4.23507	1.471	0.152278	0.597848	-5.31247	1.43153
OPC	AL137009-1	0.283114	4.93614	1.46936	0.152283	0.597853	-5.10074	1.43151
Microglia	TLR6	0.341372	6.47488	1.49345	0.152294	0.59787	-5.28251	1.43147
OPC	PRKD1	-0.397467	9.05852	-1.52594	0.152304	0.59787	-4.63296	-1.43144
L2/3_IT	UBE2J2	-0.253067	3.96005	-1.63324	0.152305	0.59787	-5.10455	-1.43144
L6_IT_CAR3	MAPK8	-0.341563	7.96122	-1.47239	0.152305	0.59787	-5.01762	-1.43144
Microglia	GTF3C2	-0.306904	5.25873	-1.4825	0.15231	0.59787	-5.27039	-1.43142
SST	PPP1R9A	0.289469	8.23259	1.50289	0.152328	0.597925	-4.65277	1.43136
L4_IT	DIS3L2	0.251538	6.57069	1.47618	0.152333	0.597927	-5.26015	1.43134
L4_IT	AL157938-2	0.644556	3.20683	1.55941	0.152348	0.597927	-4.99973	1.43129
LAMP5_LHX6	HNRNPA1	0.689904	5.48143	1.52047	0.152351	0.597927	-4.46116	1.43128
PVALB	FRMD6	-0.511574	3.24564	-1.50814	0.152352	0.597927	-4.86739	-1.43127
VIP	FMR1	-0.241778	5.68036	-1.49926	0.152354	0.597927	-4.79122	-1.43127
Astrocyte	SRSF11	-0.252323	7.44317	-1.50476	0.152357	0.597927	-4.97727	-1.43126
L6_IT	HOOK3	-0.214615	7.21864	-1.48497	0.152359	0.597927	-5.04337	-1.43125
PAX6	PTPRG	0.533123	9.36287	1.49508	0.152373	0.597941	-4.41518	1.4312
PVALB	ZNF704	0.287129	7.34807	1.56621	0.152376	0.597941	-4.63102	1.43119
SST	PDE2A	-0.444791	5.69443	-1.49957	0.152377	0.597941	-4.57379	-1.43119
SST	ZGRF1	-0.414019	3.8818	-1.46895	0.152383	0.597941	-5.00856	-1.43116
LAMP5	CLK1	0.383483	5.59269	1.53943	0.152386	0.597941	-4.69566	1.43115
L2/3_IT	DTD1	0.348451	5.80117	1.53221	0.152391	0.597941	-4.82013	1.43114
Microglia	SPECC1	0.411655	8.53292	1.59716	0.1524	0.597941	-5.27746	1.4311
L4_IT	RBM8A	-0.390453	4.57754	-1.47138	0.152403	0.597941	-5.34939	-1.43109
L4_IT	OCRL	-0.263805	4.71448	-1.5077	0.152408	0.597941	-5.26308	-1.43108
OPC	BAG2	0.423523	3.69428	1.50285	0.152408	0.597941	-4.86156	1.43108
L4_IT	RHOQ	0.409877	3.13033	1.47902	0.15241	0.597941	-5.43452	1.43107
Oligodendrocyte	ZNFX1	-0.411372	4.15787	-1.4978	0.152425	0.59798	-5.16906	-1.43102
VIP	CNTNAP2	0.391126	12.9095	1.51512	0.152442	0.598019	-4.58741	1.43096
LAMP5	POLR2J3	0.413279	6.00513	1.48846	0.152443	0.598019	-4.83506	1.43095
SST	SLC25A27	0.234215	6.08789	1.55498	0.152465	0.598081	-4.72705	1.43088
VIP	PPM1G	-0.355817	5.48432	-1.54038	0.152468	0.598081	-4.73203	-1.43087
LAMP5	LSM8	-0.421443	5.05835	-1.49542	0.152476	0.598096	-4.74192	-1.43084
Microglia	NFAT5	0.288013	7.92042	1.50693	0.152499	0.598131	-5.26107	1.43076
OPC	TEX9	0.487918	4.31642	1.50938	0.152503	0.598131	-4.65787	1.43075
OPC	THAP9-AS1	-0.65292	3.4089	-1.50128	0.152503	0.598131	-4.65989	-1.43075
L6_IT	ERCC6	-0.358749	5.68667	-1.5049	0.152506	0.598131	-4.89767	-1.43074
L5_IT	PLD1	0.599673	4.01026	1.58425	0.152507	0.598131	-4.91226	1.43073
Astrocyte	MEGF10	0.655739	7.87991	1.50783	0.152532	0.598194	-4.49027	1.43064
L5_IT	ANTXR1	-0.363666	5.66593	-1.56447	0.152534	0.598194	-4.88732	-1.43064
Oligodendrocyte	ANTKMT	0.887146	3.98699	1.5078	0.152537	0.598194	-5.01162	1.43063
L6b	SYNPO2	0.517927	7.95218	1.48596	0.15254	0.598194	-4.8893	1.43062
L6_CT	SUPT20H	0.40559	5.70431	1.46305	0.152554	0.598196	-5.04378	1.43057
L5/6_NP	MED27	0.45059	6.06011	1.47442	0.152562	0.598196	-4.55611	1.43054
L6_IT_CAR3	AHCTF1	0.369265	6.43672	1.46372	0.152562	0.598196	-4.98766	1.43054
PVALB	CWF19L2	-0.194793	5.90298	-1.46994	0.152564	0.598196	-4.99194	-1.43053
L5_IT	PSMC1	-0.334287	5.49082	-1.48867	0.152567	0.598196	-5.13319	-1.43052
OPC	RPGR	-0.553175	3.84602	-1.59399	0.152567	0.598196	-4.58196	-1.43052
L4_IT	STXBP3	0.455539	4.71367	1.50502	0.152575	0.598201	-5.10706	1.43049
PVALB	ANKRD7	0.349338	5.78439	1.58341	0.152577	0.598201	-4.73112	1.43049
PVALB_ChC	AC104827-1	0.444505	6.0678	1.46028	0.15259	0.598228	-4.65644	1.43044
Oligodendrocyte	GATM	0.617078	7.0864	1.51662	0.152594	0.598228	-4.47722	1.43043
PVALB	ATRX	-0.133269	8.3565	-1.46422	0.152597	0.598228	-5.12954	-1.43042
VIP	HCN2	0.240857	3.73006	1.49088	0.152601	0.598228	-4.869	1.4304
L4_IT	GRIN1	-0.273819	6.73388	-1.47301	0.152608	0.598239	-5.30996	-1.43038
L5_IT	ZNF441	-0.526767	4.25251	-1.51085	0.152616	0.598252	-4.61469	-1.43035
L2/3_IT	VTI1A	0.247188	7.97327	1.54704	0.152627	0.598267	-5.09851	1.43031
Astrocyte	ARHGAP17	-0.317063	5.88403	-1.49759	0.152628	0.598267	-4.97278	-1.43031
L5/6_NP	CALN1	-0.410305	7.66669	-1.47274	0.152643	0.598267	-4.60538	-1.43026
L6_CT	ZNF721	-0.354828	7.50478	-1.51069	0.152651	0.598267	-4.8045	-1.43023
SST	RAD21	-0.398735	6.02551	-1.55847	0.152653	0.598267	-4.53971	-1.43022
L5_IT	ABRAXAS2	-0.213112	4.57654	-1.46425	0.152655	0.598267	-5.35191	-1.43021
Astrocyte	TBP	-0.33671	3.82915	-1.46484	0.152656	0.598267	-5.2454	-1.43021
Oligodendrocyte	POLD3	0.327419	4.97527	1.51822	0.152661	0.598267	-5.25045	1.4302
LAMP5_LHX6	XKR4	0.296612	10.1452	1.49241	0.152661	0.598267	-4.67674	1.4302
Astrocyte	LIMD1	-0.585074	4.79899	-1.54829	0.152663	0.598267	-4.60197	-1.43019
L5_IT	DNAJC24	0.257184	5.04316	1.46434	0.152681	0.598312	-5.36007	1.43013
L5_IT	NAT8L	-0.549325	4.22792	-1.57288	0.152685	0.598312	-4.80276	-1.43011
L5_IT	GRSF1	-0.235046	5.38446	-1.50519	0.152693	0.598312	-5.23357	-1.43008
L5_IT	HDHD5	-0.344765	4.37472	-1.48768	0.152694	0.598312	-5.04437	-1.43008
L2/3_IT	TUT4	-0.388585	7.11114	-1.53253	0.152697	0.598312	-4.92644	-1.43007
L6_IT	EPS15	-0.272933	7.06382	-1.46414	0.152706	0.598332	-5.03609	-1.43004
Microglia	GCN1	-0.417807	4.75	-1.46494	0.152731	0.598388	-5.41959	-1.42995
VIP	MAPK14	-0.167338	6.59077	-1.46767	0.152736	0.598388	-4.91814	-1.42993
L2/3_IT	AK3	0.606151	4.18692	1.55479	0.152737	0.598388	-4.49828	1.42993
VIP	MKLN1	0.174477	7.8084	1.46526	0.152742	0.598388	-4.94226	1.42991
L4_IT	SYDE2	0.375623	3.42027	1.48834	0.152742	0.598388	-5.52402	1.42991
L4_IT	EMC10	-0.456301	3.49127	-1.55147	0.152766	0.598443	-5.10569	-1.42983
SST	SPTLC1	-0.276611	5.44188	-1.52338	0.152768	0.598443	-4.61938	-1.42982
PAX6	MAML3	0.398923	9.36583	1.48427	0.152772	0.598443	-4.46867	1.42981
Astrocyte	CNST	-0.186667	5.27841	-1.46314	0.152777	0.598443	-5.42769	-1.42979
L6b	ABLIM3	0.331044	6.27039	1.46001	0.152782	0.598443	-5.0316	1.42977
OPC	CLSTN3	-0.359162	4.04475	-1.46287	0.152784	0.598443	-5.05269	-1.42977
L5_IT	RECK	0.245792	5.67531	1.52916	0.152787	0.598443	-5.13593	1.42976
Oligodendrocyte	FYCO1	0.428437	5.02629	1.49279	0.152806	0.59848	-5.30112	1.42969
Astrocyte	EZR	0.440391	7.48947	1.57137	0.152807	0.59848	-4.72357	1.42969
SST	PPP1R26-AS1	-0.60557	3.72074	-1.4862	0.152809	0.59848	-4.69722	-1.42968
L2/3_IT	C2orf76	0.227918	3.57849	1.48066	0.152818	0.598497	-5.37662	1.42965
SNCG	CSMD3	0.564739	10.8246	1.50759	0.152825	0.598509	-4.41572	1.42962
PVALB	TM2D1	0.200885	5.66142	1.51238	0.152832	0.598515	-4.9663	1.4296
OPC	VCL	-0.291648	4.87178	-1.46722	0.152836	0.598515	-4.97482	-1.42959
PVALB	MFSD4B	0.470876	6.84255	1.54013	0.152851	0.598534	-4.42202	1.42953
Oligodendrocyte	NEK9	0.361915	5.73687	1.50725	0.152855	0.598534	-4.95629	1.42952
L4_IT	MAML1	-0.384889	4.66968	-1.49994	0.152856	0.598534	-5.22957	-1.42951
Oligodendrocyte	MTR	0.284758	6.42492	1.46273	0.152858	0.598534	-5.5519	1.42951
OPC	AC084198-2	0.467813	5.86649	1.54512	0.15287	0.598565	-4.50449	1.42947
L5_IT	SCN1B	0.635614	4.6777	1.50498	0.152878	0.598571	-4.86468	1.42944
Oligodendrocyte	HPCAL1	-0.50362	3.93489	-1.5027	0.152883	0.598571	-5.03062	-1.42942
L5_IT	NCAPD3	0.215459	4.50841	1.47134	0.15289	0.598571	-5.20254	1.4294
L5_IT	ASRGL1	-0.334517	4.39866	-1.46572	0.152892	0.598571	-5.22083	-1.42939
Astrocyte	RHOBTB2	0.760967	4.24767	1.50483	0.152899	0.598571	-4.5777	1.42937
L6_IT_CAR3	WDR70	0.310685	7.5894	1.46554	0.152903	0.598571	-4.95234	1.42935
OPC	MASP1	-0.310624	5.07737	-1.46234	0.152912	0.598571	-5.09039	-1.42932
PAX6	RBM26	0.318872	7.95698	1.47603	0.15292	0.598571	-4.5038	1.42929
L6_IT_CAR3	SCAMP5	-0.369166	6.13442	-1.46327	0.152921	0.598571	-5.01915	-1.42929
LAMP5	ST3GAL5	-0.198303	6.40274	-1.45912	0.152921	0.598571	-5.10549	-1.42929
L4_IT	PPP1R8	-0.279006	3.73101	-1.46768	0.152928	0.598571	-5.40204	-1.42927
SNCG	SGO1-AS1	1.48026	9.72573	1.50368	0.152938	0.598571	-4.48671	1.42923
VIP	SLC35F1	0.312907	8.73365	1.5057	0.15294	0.598571	-4.54999	1.42922
L6_IT_CAR3	TXNL4A	0.388903	6.3053	1.46492	0.152945	0.598571	-4.90533	1.42921
Microglia	NUP42	0.248061	6.32087	1.46206	0.152953	0.598571	-5.62387	1.42918
Microglia	RNF214	-0.328538	5.03992	-1.46137	0.152953	0.598571	-5.51388	-1.42918
PVALB	AHDC1	-0.363014	4.56363	-1.56992	0.152954	0.598571	-4.73205	-1.42918
SNCG	GLRA2	0.650945	7.11356	1.4819	0.152955	0.598571	-4.69979	1.42917
Microglia	SHPRH	0.18662	7.55313	1.46135	0.152958	0.598571	-5.55219	1.42916
VIP	TCAIM	0.352584	6.12554	1.52374	0.152975	0.598571	-4.45863	1.4291
LAMP5	POGLUT1	-0.278917	4.90431	-1.46062	0.152975	0.598571	-4.98232	-1.4291
L6_IT	PRR16	-0.415862	6.69442	-1.46161	0.152976	0.598571	-5.09527	-1.4291
SST	TMEM185A	-0.265211	4.19432	-1.46319	0.152982	0.598571	-5.0005	-1.42908
L5_IT	AC107398-3	-0.432235	4.77311	-1.53897	0.152984	0.598571	-4.82895	-1.42907
L2/3_IT	GCNA	0.51694	4.29539	1.54473	0.152985	0.598571	-4.94871	1.42907
L5_IT	RLIM	-0.483892	5.29987	-1.5124	0.152991	0.598571	-4.74453	-1.42905
L5_IT	RAPGEFL1	-0.232949	4.98349	-1.46498	0.152993	0.598571	-5.2975	-1.42904
VIP	PRPSAP1	0.327573	5.44175	1.50557	0.152994	0.598571	-4.50132	1.42904
L4_IT	CBY1	-0.322991	3.99369	-1.5047	0.152999	0.598576	-5.10351	-1.42902
LAMP5	ASIC2	-0.503413	6.92827	-1.46557	0.153008	0.598589	-5.00924	-1.42899
SNCG	ADGRL3	0.314226	10.3026	1.4742	0.153013	0.598589	-4.71342	1.42897
VIP	GRM3	-0.36164	5.36535	-1.52454	0.153016	0.598589	-4.74047	-1.42896
PAX6	YWHAG	-0.601465	7.13729	-1.51824	0.153021	0.598593	-4.37648	-1.42894
L5_IT	CBL	0.238679	5.58771	1.46245	0.153026	0.598597	-5.4009	1.42892
SST	FIP1L1	0.174394	6.718	1.48339	0.153035	0.598613	-4.91293	1.42889
L2/3_IT	ZNF736	-0.276579	5.98759	-1.50052	0.153049	0.598651	-5.22839	-1.42884
OPC	AP003059-2	0.27727	3.89145	1.46639	0.153054	0.598656	-5.09334	1.42883
Microglia	CHIC1	0.41566	6.40441	1.50331	0.15308	0.598711	-5.01076	1.42874
SST	PTPRA	-0.185436	8.01338	-1.47299	0.15308	0.598711	-5.03796	-1.42873
Oligodendrocyte	PPARA	-0.438072	4.92535	-1.49272	0.153084	0.598711	-5.16288	-1.42872
Oligodendrocyte	LMAN2	0.593301	3.73009	1.50227	0.153086	0.598711	-5.24516	1.42872
L6_IT	SBDS	0.428956	4.41967	1.46585	0.153105	0.598766	-4.96729	1.42865
L6b	ANKRD28	0.233777	7.44526	1.4596	0.153113	0.598782	-5.10754	1.42862
VIP	GBA2	0.317907	4.28356	1.49267	0.15312	0.598791	-4.82398	1.4286
Oligodendrocyte	CEP78	0.666772	5.06913	1.51398	0.153134	0.598802	-4.58766	1.42855
L6_CT	GUK1	0.890176	5.86666	1.49419	0.153146	0.598802	-4.59864	1.42851
LAMP5_LHX6	ITGB3BP	0.63395	5.48576	1.49076	0.15315	0.598802	-4.44351	1.42849
L2/3_IT	AHSA1	-0.430278	4.63527	-1.47196	0.153159	0.598802	-5.35067	-1.42846
L6_CT	GAB2	0.321024	6.96828	1.47764	0.153182	0.598802	-4.93197	1.42838
Astrocyte	ANGPTL4	1.24616	6.43271	1.52931	0.153182	0.598802	-4.46953	1.42838
Oligodendrocyte	AL117336-2	0.346062	5.46198	1.51723	0.153185	0.598802	-5.33666	1.42837
L4_IT	ZNF704	-0.385052	7.65704	-1.58077	0.15319	0.598802	-5.20366	-1.42835
OPC	HMGN4	-0.281391	3.87272	-1.5284	0.153195	0.598802	-4.93866	-1.42834
Oligodendrocyte	AGMO	1.23019	4.77907	1.51673	0.153199	0.598802	-4.51184	1.42832
L5_IT	SPIRE2	0.357939	4.14023	1.51579	0.153203	0.598802	-4.99045	1.42831
SST	ASIC2	0.268875	7.95785	1.48266	0.153212	0.598802	-4.99227	1.42828
L6b	TRPC1	0.37153	7.63487	1.476	0.153215	0.598802	-5.02119	1.42827
PVALB_ChC	DIP2B	-0.297875	6.73169	-1.49508	0.153221	0.598802	-4.57654	-1.42824
LAMP5	RAD18	-0.376113	5.77947	-1.51798	0.153222	0.598802	-4.63279	-1.42824
L2/3_IT	EED	0.342327	4.6639	1.50523	0.153226	0.598802	-4.96984	1.42823
L5_IT	ANKRD28	0.403591	7.52075	1.51809	0.153226	0.598802	-4.62207	1.42823
L5/6_NP	NCL	-0.540381	6.12829	-1.46849	0.153226	0.598802	-4.60863	-1.42823
L6_CT	FGF14	0.476862	11.2454	1.49131	0.153228	0.598802	-4.79145	1.42822
L2/3_IT	HSF2	-0.159052	5.22933	-1.46939	0.153228	0.598802	-5.45299	-1.42822
L2/3_IT	KIF26B	0.389407	5.53385	1.50367	0.153236	0.598802	-5.23159	1.4282
PVALB_ChC	OXNAD1	0.274786	6.40557	1.45749	0.153236	0.598802	-4.62496	1.42819
L6b	PPP6R2	-0.267724	7.2099	-1.46363	0.153239	0.598802	-5.06331	-1.42818
L5/6_NP	PSIP1	0.238849	7.14552	1.46605	0.153239	0.598802	-4.6948	1.42818
L4_IT	TFG	0.211867	5.76968	1.46389	0.15324	0.598802	-5.48044	1.42818
Oligodendrocyte	AC018730-1	0.494642	5.59243	1.54872	0.153244	0.598802	-4.72044	1.42817
Astrocyte	AC115622-1	0.556723	5.58265	1.52233	0.153246	0.598802	-4.93454	1.42816
L5_IT	HRK	-0.807684	5.39337	-1.51038	0.153251	0.598802	-4.47141	-1.42814
Oligodendrocyte	GRIN2B	-0.932284	3.92492	-1.4611	0.153252	0.598802	-5.4354	-1.42814
L5_IT	CIP2A	-0.620486	3.97721	-1.56097	0.153256	0.598802	-4.53597	-1.42812
Oligodendrocyte	AC078881-1	0.629295	6.97737	1.51044	0.153258	0.598802	-4.91186	1.42812
PVALB	CSNK1D	-0.282002	4.99325	-1.49487	0.153287	0.598896	-4.68908	-1.42802
Microglia	PREX1	0.192845	9.41058	1.46228	0.15329	0.598896	-5.6396	1.42801
Astrocyte	MINDY3	-0.303333	6.12799	-1.49375	0.153307	0.598914	-5.00027	-1.42795
SNCG	CDH10	0.296646	8.39443	1.46264	0.15331	0.598914	-4.73633	1.42794
VIP	CLSTN1	-0.22601	7.52569	-1.46059	0.153311	0.598914	-4.90982	-1.42793
L5/6_NP	BCAP29	0.555864	6.36149	1.48685	0.153312	0.598914	-4.433	1.42793
L6_IT	B4GALNT1	0.356631	4.70339	1.46103	0.153318	0.598918	-5.01609	1.42791
SST	RAB40C	-0.26341	4.23905	-1.46718	0.153326	0.598919	-4.93605	-1.42788
Oligodendrocyte	ORC2	-0.259677	6.30675	-1.48985	0.153334	0.598919	-5.21013	-1.42786
L6b	PIGN	0.505733	6.0998	1.48532	0.153334	0.598919	-4.83425	1.42785
Oligodendrocyte	NRF1	0.220852	6.99096	1.55706	0.153335	0.598919	-5.33302	1.42785
Astrocyte	DVL3	-0.384453	3.99318	-1.49585	0.153349	0.598937	-5.01182	-1.4278
L5_IT	VCP	-0.325044	5.457	-1.5108	0.153353	0.598937	-4.95301	-1.42779
OPC	PPIP5K2	-0.178331	6.87511	-1.4638	0.153354	0.598937	-5.19581	-1.42778
PVALB	KCNMA1-AS1	0.823735	3.99075	1.50388	0.153359	0.598937	-4.56845	1.42777
L5_IT	NPRL3	0.192892	5.19435	1.46381	0.153362	0.598937	-5.39501	1.42776
PAX6	GAD1	-0.51179	7.94953	-1.47924	0.153367	0.598941	-4.51215	-1.42774
VIP	OSBPL2	-0.285273	5.24868	-1.48665	0.15339	0.599011	-4.7123	-1.42766
VIP	P4HA3	0.453137	3.61328	1.4618	0.153395	0.599014	-4.91323	1.42764
LAMP5	WHAMM	-0.335694	4.82022	-1.48021	0.153405	0.599038	-4.80991	-1.42761
OPC	MECP2	-0.231713	5.74969	-1.48572	0.153412	0.599049	-4.96337	-1.42758
SST	SLC1A6	0.439517	3.2434	1.4616	0.153438	0.599124	-4.8405	1.42749
LAMP5_LHX6	FAM66C	0.483367	5.81996	1.48767	0.15344	0.599124	-4.48221	1.42748
L5_IT	CPE	-0.274081	8.40366	-1.51157	0.153453	0.599159	-5.19667	-1.42744
SNCG	PROX1-AS1	0.84536	6.65796	1.49653	0.15347	0.599178	-4.57654	1.42738
Microglia	HSDL2	-0.525295	5.2912	-1.49209	0.15347	0.599178	-4.9196	-1.42738
Astrocyte	GUCY1A1	1.8612	4.97356	1.50824	0.153477	0.599178	-4.40559	1.42736
L6_CT	ARHGAP44	-0.285991	8.53743	-1.48817	0.153483	0.599178	-4.76468	-1.42734
L2/3_IT	LINS1	0.586218	4.82897	1.51656	0.153487	0.599178	-4.53063	1.42732
OPC	ATN1	-0.319233	3.93535	-1.47765	0.1535	0.599178	-5.10238	-1.42728
Microglia	CHCHD10	0.571284	5.44569	1.47001	0.153502	0.599178	-5.25575	1.42727
PVALB	XIAP	-0.243046	5.63304	-1.46074	0.153516	0.599178	-5.06896	-1.42722
OPC	MIEF1	-0.385716	3.10828	-1.45995	0.153517	0.599178	-5.23896	-1.42722
Astrocyte	SLC30A9	-0.27113	6.90958	-1.51592	0.153519	0.599178	-4.97744	-1.42721
L6_IT	DNAJC5	-0.349999	5.55754	-1.47599	0.153522	0.599178	-4.8957	-1.4272
PVALB_ChC	LCOR	-0.223604	8.07309	-1.458	0.153525	0.599178	-4.64433	-1.42719
L2/3_IT	RNF213-AS1	0.531948	5.67321	1.50516	0.15353	0.599178	-4.88277	1.42717
OPC	GATC	0.388223	3.94715	1.47815	0.153534	0.599178	-4.9919	1.42716
PVALB_ChC	PALLD	0.341471	6.38551	1.50968	0.153535	0.599178	-4.47787	1.42715
L4_IT	ZC3H4	0.298681	3.84467	1.46667	0.153536	0.599178	-5.3854	1.42715
Oligodendrocyte	MTSS1	0.614455	7.36345	1.51214	0.15354	0.599178	-4.60432	1.42714
SST	CASP9	0.320702	3.75807	1.46261	0.15354	0.599178	-4.98765	1.42714
L6_IT_CAR3	MAPKBP1	-0.501672	5.89964	-1.45921	0.153542	0.599178	-4.99711	-1.42713
L4_IT	GPATCH4	0.879973	3.52114	1.5066	0.153555	0.599178	-4.81877	1.42709
Microglia	SEC62	-0.257636	6.73962	-1.46055	0.153556	0.599178	-5.5113	-1.42708
Oligodendrocyte	MYCBP2-AS1	0.351026	5.02224	1.46103	0.153557	0.599178	-5.4357	1.42708
L5/6_NP	KPNA3	0.451389	6.35063	1.46305	0.153559	0.599178	-4.69678	1.42707
Microglia	MTIF3	-0.231116	5.94398	-1.45982	0.153565	0.599186	-5.55345	-1.42705
Microglia	ZNF618	0.715803	6.58637	1.50678	0.153587	0.599235	-4.70214	1.42698
L6_CT	GRM1	-0.700454	5.74001	-1.52721	0.153588	0.599235	-4.61658	-1.42697
L2/3_IT	HPCAL4	-0.492547	5.15553	-1.50748	0.153595	0.599235	-5.05841	-1.42695
Astrocyte	ZBTB44	0.313372	5.57105	1.49767	0.153603	0.599235	-4.95969	1.42692
L5_IT	AC006299-1	0.389867	3.26814	1.46798	0.153605	0.599235	-5.26989	1.42691
LAMP5	IP6K2	-0.289324	5.70526	-1.45959	0.153605	0.599235	-5.03436	-1.42691
LAMP5_LHX6	SEC61A2	-0.291972	5.66034	-1.47073	0.153608	0.599235	-4.72995	-1.4269
LAMP5	DCTN5	-0.345304	5.00766	-1.47218	0.153617	0.599235	-4.91744	-1.42687
L2/3_IT	AC009061-2	0.536948	4.13535	1.51067	0.153625	0.599235	-4.68672	1.42684
L2/3_IT	NCK1	0.179712	4.74079	1.62287	0.153625	0.599235	-5.21007	1.42684
PVALB	GRM5	0.216864	10.522	1.57869	0.153626	0.599235	-4.75484	1.42684
L4_IT	PANK3	-0.256311	6.35592	-1.47216	0.153634	0.599236	-5.20734	-1.42681
OPC	PPP1R21	-0.220927	6.00903	-1.47933	0.153638	0.599236	-5.03422	-1.4268
L6b	EHMT1	-0.281181	6.81486	-1.4767	0.153639	0.599236	-5.01919	-1.42679
PVALB_ChC	KDM4B	-0.400448	5.74762	-1.47529	0.153661	0.599306	-4.48535	-1.42672
PVALB	NOL9	-0.392951	4.54233	-1.5133	0.153678	0.599353	-4.56474	-1.42666
L4_IT	RSF1	-0.189667	7.41139	-1.51021	0.153682	0.599353	-5.23862	-1.42665
LAMP5	CEP104	-0.255226	5.22513	-1.45712	0.1537	0.599392	-5.08382	-1.42658
L2/3_IT	ASB7	0.278517	4.56642	1.57169	0.153702	0.599392	-5.14337	1.42658
L2/3_IT	AL022323-4	0.917815	1.44836	1.51411	0.153705	0.599392	-4.57979	1.42657
Oligodendrocyte	PPARD	0.278741	5.32039	1.52274	0.153711	0.599394	-5.35387	1.42654
L4_IT	RMND5A	-0.229485	5.8985	-1.48266	0.153714	0.599394	-5.47758	-1.42653
LAMP5	STAT3	-0.270763	5.78952	-1.4594	0.153726	0.599422	-4.97079	-1.42649
OPC	DDX60	-0.534709	5.69481	-1.51063	0.153737	0.599447	-4.69846	-1.42646
L6_CT	VDAC3	0.506614	5.42605	1.46434	0.153744	0.599457	-4.88219	1.42643
Oligodendrocyte	ACAD9	-0.24819	4.46012	-1.47845	0.153751	0.599469	-5.50895	-1.42641
PVALB	DHRS11	0.298852	3.7609	1.46624	0.153775	0.599505	-5.00998	1.42632
L6_IT	UBE2B	-0.224993	6.95059	-1.46347	0.153776	0.599505	-5.05722	-1.42632
Microglia	RAD17	-0.390313	4.75559	-1.45835	0.15378	0.599505	-5.54526	-1.42631
L6_IT	LMO4	-0.338215	8.50954	-1.46962	0.153782	0.599505	-4.86567	-1.4263
L4_IT	ARL4A	-0.469854	4.15929	-1.46835	0.153786	0.599505	-5.24696	-1.42628
L2/3_IT	AC006504-5	0.457723	7.17552	1.51064	0.153787	0.599505	-4.96413	1.42628
L6b	PKD1	0.343633	6.40738	1.45629	0.153804	0.599556	-5.06275	1.42622
L2/3_IT	ZNF608	0.509112	5.32928	1.56312	0.153818	0.599594	-4.97704	1.42617
L2/3_IT	KLHL18	0.151957	4.67808	1.46761	0.153839	0.599644	-5.42269	1.4261
Astrocyte	KIF13A	0.364251	7.54218	1.49267	0.15384	0.599644	-4.97372	1.4261
SST	CCNL1	-0.359937	5.13615	-1.50405	0.153844	0.599644	-4.70216	-1.42608
SST	ARNT	-0.221796	5.60736	-1.46281	0.153864	0.599678	-4.9868	-1.42602
L2/3_IT	VPS9D1	0.198397	5.20193	1.47708	0.153872	0.599678	-5.50402	1.42599
PAX6	KCNJ3	0.512353	9.75902	1.48987	0.153872	0.599678	-4.40802	1.42599
L6_IT	CACNB1	0.410289	4.42986	1.46307	0.153873	0.599678	-4.95078	1.42598
Microglia	RNF19B	0.589119	5.43457	1.59252	0.153875	0.599678	-4.9087	1.42598
L5/6_NP	GLB1	0.510156	5.51697	1.46231	0.153892	0.599728	-4.70954	1.42592
Oligodendrocyte	PNRC2	-0.390007	4.22906	-1.47145	0.153898	0.599736	-5.32471	-1.4259
SST	ISOC1	-0.407558	3.75061	-1.46457	0.153905	0.599746	-4.91881	-1.42587
Astrocyte	NUFIP2	-0.64137	7.04284	-1.51573	0.153915	0.59975	-4.44485	-1.42584
L6_IT_CAR3	PHF20	-0.24519	6.15017	-1.45868	0.153917	0.59975	-5.11826	-1.42583
L6b	PMS1	0.47514	5.91229	1.53045	0.153926	0.59975	-4.65672	1.4258
Oligodendrocyte	HDDC2	0.606939	3.27324	1.48736	0.153926	0.59975	-5.29825	1.4258
PVALB	MINK1	-0.437684	5.23825	-1.53289	0.153928	0.59975	-4.61215	-1.42579
Astrocyte	PPP4R3A	-0.335576	6.16241	-1.49268	0.153937	0.599758	-4.88594	-1.42576
L2/3_IT	SMYD5	0.435231	2.6223	1.51318	0.153939	0.599758	-4.87838	1.42576
SST	TSPYL1	-0.403325	6.48346	-1.59883	0.153951	0.59979	-4.66535	-1.42571
Astrocyte	AL442067-3	0.498569	4.08177	1.45735	0.153958	0.599794	-5.31694	1.42569
LAMP5_LHX6	AC132803-1	0.699615	9.26249	1.49338	0.153963	0.599794	-4.39433	1.42567
L5_IT	TBC1D30	-0.356409	5.01119	-1.49327	0.153965	0.599794	-4.94428	-1.42566
Oligodendrocyte	PRMT9	-0.302054	4.44144	-1.45923	0.153998	0.599898	-5.46504	-1.42555
L5_IT	LONRF2	-0.196013	7.12933	-1.45932	0.154001	0.599898	-5.37224	-1.42554
Oligodendrocyte	CAPZB	-0.243745	6.59068	-1.47795	0.154005	0.599898	-5.48415	-1.42553
Microglia	PSMD13	-0.427606	4.79009	-1.46723	0.154013	0.599909	-5.24846	-1.4255
L2/3_IT	ZBED9	-0.530369	2.98095	-1.61262	0.154017	0.599909	-4.9062	-1.42548
SNCG	CDKAL1	0.370743	7.72298	1.45877	0.154021	0.599909	-4.80339	1.42547
VIP	CUL9	-0.461886	3.57533	-1.49353	0.154038	0.599956	-4.59712	-1.42541
L5_IT	METTL3	0.35511	3.2828	1.46199	0.154048	0.599965	-5.23671	1.42538
L6b	VAPA	0.39898	6.68384	1.45543	0.154051	0.599965	-5.01176	1.42537
LAMP5_LHX6	PKN2	0.252055	7.43713	1.46839	0.154056	0.599965	-4.73943	1.42535
L6_IT	RAP2A	0.31149	6.0381	1.58026	0.154058	0.599965	-4.78256	1.42534
PVALB	SCYL2	-0.262387	6.20393	-1.4641	0.154062	0.599968	-4.94275	-1.42533
L5_IT	ZNF493	0.191696	6.39866	1.46252	0.15407	0.599979	-5.31398	1.4253
Astrocyte	ANKRD13C	-0.319365	6.57595	-1.49557	0.154076	0.599987	-4.94025	-1.42528
L2/3_IT	CCDC150	-0.927673	1.80717	-1.5116	0.154089	0.599996	-4.69233	-1.42524
L2/3_IT	SEPTIN2	-0.29161	6.67356	-1.48852	0.154092	0.599996	-5.27523	-1.42522
L2/3_IT	USP40	0.457694	4.61854	1.51489	0.154098	0.599996	-4.78655	1.4252
L4_IT	MGMT	0.763278	5.37646	1.50955	0.154099	0.599996	-4.47859	1.4252
PVALB_ChC	AC006148-1	-0.379905	8.85921	-1.51069	0.1541	0.599996	-4.49338	-1.4252
Astrocyte	NUP133	-0.373624	5.47863	-1.49745	0.154105	0.599997	-4.92796	-1.42518
SST	AC009554-1	0.488651	4.14513	1.46365	0.154112	0.600008	-4.90907	1.42516
VIP	PEX7	0.505558	4.31979	1.51554	0.154123	0.600031	-4.69401	1.42512
Astrocyte	DDX17	0.374007	9.22549	1.49839	0.154132	0.600035	-4.6326	1.42509
Astrocyte	THRAP3	-0.464786	6.0873	-1.51493	0.154132	0.600035	-4.57771	-1.42509
L6_IT	HNRNPLL	0.550717	6.23901	1.50189	0.154141	0.600051	-4.54952	1.42506
SST	CLIP2	-0.263267	5.81527	-1.46484	0.154169	0.600077	-4.97845	-1.42496
PVALB	AL078604-4	-0.899414	4.89694	-1.53581	0.15417	0.600077	-4.45127	-1.42495
L6_IT	PRPF4B	0.27886	6.00059	1.4611	0.154171	0.600077	-4.99842	1.42495
PVALB_ChC	URI1	0.423843	7.21987	1.48391	0.154174	0.600077	-4.41418	1.42494
SST	PSMD12	-0.415385	6.0015	-1.49037	0.154175	0.600077	-4.60768	-1.42494
L5_IT	LARP6	-0.337773	4.03602	-1.47993	0.15418	0.600077	-5.05225	-1.42492
Microglia	EXOSC8	0.375752	4.72804	1.45767	0.154182	0.600077	-5.53956	1.42491
L2/3_IT	CAP2	-0.476076	7.8178	-1.5135	0.154183	0.600077	-4.75142	-1.42491
L2/3_IT	ZNF232	-0.522276	2.05937	-1.50199	0.154198	0.600077	-4.92143	-1.42486
L4_IT	RFX7	0.245898	6.99849	1.48474	0.154206	0.600077	-5.33506	1.42483
SNCG	GDAP1	-0.470628	8.02739	-1.53415	0.15421	0.600077	-4.45354	-1.42482
PVALB	VCPKMT	0.317323	3.68056	1.45837	0.15421	0.600077	-5.08019	1.42482
OPC	KRIT1	-0.24976	6.11308	-1.49392	0.15421	0.600077	-4.99349	-1.42482
Astrocyte	AL645568-1	0.734482	7.08216	1.52864	0.154212	0.600077	-4.49225	1.42481
PVALB	SCML2	0.445038	4.35893	1.49629	0.154213	0.600077	-4.67344	1.42481
SNCG	ADCY2	0.389438	9.63902	1.50717	0.154227	0.600086	-4.5922	1.42476
SNCG	BTRC	0.307047	7.43291	1.46721	0.154231	0.600086	-4.68245	1.42475
L4_IT	GAS8	0.286675	4.52991	1.48424	0.154232	0.600086	-5.3838	1.42474
L6_IT	UMAD1	0.357735	6.76238	1.49027	0.15424	0.600086	-4.85936	1.42471
OPC	MCF2L	0.391949	5.84129	1.49514	0.154246	0.600086	-4.66848	1.42469
VIP	ACACA	0.176035	8.04973	1.45935	0.154246	0.600086	-4.95361	1.42469
Oligodendrocyte	AC006460-2	0.581185	5.18446	1.50612	0.154251	0.600086	-4.89448	1.42467
L5_IT	DIPK2A	-0.327379	6.74717	-1.64709	0.154254	0.600086	-5.03559	-1.42466
L2/3_IT	KCNJ9	-0.492067	4.52917	-1.60202	0.154255	0.600086	-4.61376	-1.42466
SST	UBFD1	-0.424461	4.33058	-1.49492	0.154263	0.600101	-4.6215	-1.42463
Oligodendrocyte	PDE6D	0.437269	5.24823	1.5	0.154271	0.600115	-4.99081	1.42461
VIP	SLC66A2	0.218662	5.41705	1.45723	0.154284	0.600129	-4.95577	1.42456
Astrocyte	SLC35G2	0.525982	6.04516	1.50823	0.154288	0.600129	-4.56096	1.42455
PVALB_ChC	TBC1D23	-0.350292	5.50702	-1.47843	0.15429	0.600129	-4.54067	-1.42454
L2/3_IT	AHRR	0.597101	3.59892	1.50311	0.154292	0.600129	-5.00349	1.42453
L5_IT	DHRS12	-0.522567	3.03919	-1.48742	0.154304	0.600141	-4.92159	-1.42449
SNCG	SRSF11	-0.362534	7.81387	-1.49149	0.154311	0.600141	-4.58539	-1.42447
OPC	AC040168-1	-0.279481	5.38882	-1.47818	0.154312	0.600141	-5.04282	-1.42447
Astrocyte	KIAA1671	0.313443	6.96532	1.49472	0.154312	0.600141	-4.99534	1.42446
LAMP5	TET1	0.305405	4.87488	1.45485	0.154324	0.600169	-5.09188	1.42442
PVALB	SSBP3	-0.437401	5.65996	-1.5319	0.154335	0.600194	-4.66029	-1.42439
L5_IT	PCGF6	-0.526047	4.76091	-1.52431	0.154345	0.600198	-4.87778	-1.42435
PVALB	GPI	-0.2419	6.69497	-1.56333	0.154356	0.600198	-4.74867	-1.42431
OPC	MYNN	0.27979	4.02322	1.45855	0.154357	0.600198	-5.11747	1.42431
VIP	MAPK4	0.428673	7.81012	1.55049	0.154359	0.600198	-4.39137	1.4243
L2/3_IT	POLR3D	-0.448078	2.84878	-1.49166	0.154362	0.600198	-5.37782	-1.42429
L5_IT	RDX	0.290951	5.5905	1.60699	0.154368	0.600198	-4.92428	1.42427
L6_IT	AGFG1	0.284848	7.2457	1.49096	0.15437	0.600198	-4.75287	1.42426
L2/3_IT	RUNDC1	-0.513107	4.16751	-1.53623	0.154374	0.600198	-4.78934	-1.42425
L2/3_IT	LINC01578	0.161758	6.22316	1.46371	0.154375	0.600198	-5.46291	1.42425
L6_CT	KIAA1671	0.571189	6.77665	1.49003	0.154385	0.600219	-4.47893	1.42421
Oligodendrocyte	MAP2K5	0.251024	7.63679	1.52931	0.154399	0.600232	-5.12438	1.42416
L6_CT	SEC22A	-0.525232	5.66168	-1.48962	0.1544	0.600232	-4.65604	-1.42416
L2/3_IT	RAB1A	-0.327515	6.50566	-1.54342	0.154401	0.600232	-4.77919	-1.42416
L5/6_NP	NOL4L	0.409706	5.89675	1.46349	0.154407	0.600237	-4.54662	1.42414
Astrocyte	YME1L1	-0.529963	6.47022	-1.51211	0.154414	0.600249	-4.47316	-1.42411
Microglia	FAM219A	-0.431056	4.92462	-1.45604	0.154424	0.600254	-5.50542	-1.42408
PVALB_ChC	CHIC1	0.303541	6.61642	1.45429	0.154428	0.600254	-4.65119	1.42406
L4_IT	WDSUB1	0.220593	5.60871	1.45835	0.154429	0.600254	-5.60319	1.42406
Oligodendrocyte	IL6ST	-0.217638	6.96396	-1.45783	0.154436	0.600254	-5.4263	-1.42404
PAX6	TNRC6A	0.425703	9.30824	1.47065	0.15444	0.600254	-4.49076	1.42402
VIP	DCAF17	0.275039	5.00033	1.50725	0.154442	0.600254	-4.65823	1.42402
L6b	NAP1L4	0.356829	6.27193	1.45492	0.154453	0.600281	-5.04463	1.42398
L2/3_IT	NMRAL1	-0.285571	3.8768	-1.56953	0.154463	0.600297	-5.12891	-1.42394
L2/3_IT	AVEN	0.245587	4.19013	1.50507	0.154466	0.600297	-5.28246	1.42393
LAMP5	UBE2F	0.329622	4.90378	1.48057	0.154476	0.600317	-5.09787	1.4239
OPC	NDRG3	0.197779	5.70804	1.48823	0.154481	0.600321	-5.14122	1.42388
SST	CRMP1	-0.468117	6.54069	-1.50698	0.154488	0.600329	-4.40092	-1.42386
L4_IT	ZNF273	0.361202	5.37496	1.50212	0.154492	0.600329	-5.00677	1.42384
VIP	TMEM9	-0.351642	4.65081	-1.45846	0.154512	0.60039	-4.76886	-1.42377
SNCG	MARCH1	0.467432	9.63052	1.51884	0.154549	0.600516	-4.49595	1.42365
Oligodendrocyte	METAP1D	0.745051	4.71839	1.52328	0.154557	0.600522	-4.70131	1.42362
PVALB	TRPV1	-0.490416	3.46201	-1.47788	0.154559	0.600522	-4.89857	-1.42361
L4_IT	GPX4	0.703492	6.19042	1.50241	0.154584	0.600601	-4.91955	1.42352
L6_IT	AL589740-1	-0.857177	5.77377	-1.45619	0.154591	0.600601	-5.0733	-1.4235
L5/6_NP	AFDN	0.414045	9.00416	1.47008	0.154596	0.600601	-4.53787	1.42349
L6_IT_CAR3	UVRAG	0.330864	7.0112	1.45658	0.154602	0.600601	-4.99421	1.42346
Oligodendrocyte	HEATR1	-0.251724	5.24481	-1.46096	0.154613	0.600601	-5.49014	-1.42342
L6_CT	GRID2	-0.373156	9.3969	-1.45573	0.154618	0.600601	-5.07946	-1.42341
L5_IT	ZNF211	0.351448	2.81566	1.46079	0.154621	0.600601	-5.28776	1.4234
L4_IT	FBXO30	-0.383629	3.55352	-1.49419	0.154623	0.600601	-5.43758	-1.42339
L5_IT	AL021395-1	0.63703	3.12972	1.52873	0.154637	0.600601	-4.62337	1.42334
OPC	SMG5	-0.225895	4.23773	-1.46459	0.154638	0.600601	-5.13739	-1.42334
Oligodendrocyte	TP53TG1	0.482228	3.41064	1.45604	0.154638	0.600601	-5.57892	1.42334
Microglia	SRGAP2	0.479175	10.7497	1.49887	0.154639	0.600601	-4.78942	1.42334
OPC	DLC1	0.202294	7.83883	1.45815	0.154639	0.600601	-5.32854	1.42333
PVALB	DACH1	0.870302	5.42557	1.49373	0.15464	0.600601	-4.67224	1.42333
VIP	FAM92A	0.264297	5.44649	1.48841	0.154648	0.600612	-4.66758	1.4233
Microglia	RDH11	-0.563051	4.99788	-1.49384	0.154652	0.600612	-4.81928	-1.42329
Microglia	COX20	0.442844	5.55419	1.49206	0.154665	0.60063	-5.05867	1.42325
L6b	POU6F2	0.384927	8.97485	1.45396	0.154671	0.60063	-5.16126	1.42322
Oligodendrocyte	ZMAT1	0.720414	6.42382	1.51202	0.154675	0.60063	-4.50982	1.42321
Microglia	AL162253-2	0.33943	6.68263	1.49738	0.154676	0.60063	-5.26944	1.42321
L6_IT	FLRT2	0.452027	8.41427	1.51532	0.154678	0.60063	-4.65413	1.4232
OPC	AC100779-1	0.476082	3.05403	1.47576	0.154691	0.600649	-5.11172	1.42315
VIP	PPP1R16B	0.290083	6.00266	1.52282	0.154693	0.600649	-4.75855	1.42315
L2/3_IT	INO80-AS1	1.00332	1.59249	1.49945	0.154697	0.600649	-4.99119	1.42314
SNCG	PTPRM	0.364944	9.90228	1.4895	0.154702	0.600654	-4.62197	1.42312
PVALB	MTHFR	0.353832	3.98092	1.45628	0.154714	0.600683	-5.09926	1.42308
L6_IT_CAR3	CSRNP3	0.300553	8.49593	1.45493	0.154719	0.600687	-5.05502	1.42306
VIP	NPTN	0.199821	7.47013	1.53022	0.154735	0.600704	-4.66144	1.423
Oligodendrocyte	ADCK1	0.56181	4.90915	1.48853	0.154735	0.600704	-5.15277	1.423
SST	CDH26	0.316259	3.37359	1.45961	0.154738	0.600704	-5.03676	1.42299
L6_CT	ZMYND11	-0.245379	7.17477	-1.48144	0.154749	0.600704	-4.95751	-1.42296
Oligodendrocyte	TBRG1	-0.342808	5.49476	-1.45771	0.154749	0.600704	-5.42617	-1.42295
PVALB	CIAO2A	0.249036	4.30219	1.45652	0.15475	0.600704	-5.12988	1.42295
L6_IT	HDAC3	0.436821	4.5448	1.45542	0.154762	0.600705	-5.16002	1.42291
LAMP5	TM9SF2	-0.22277	6.0141	-1.45449	0.154766	0.600705	-4.99654	-1.4229
LAMP5_LHX6	KCNMA1	0.276442	9.0719	1.45915	0.154775	0.600705	-4.71327	1.42287
L4_IT	SLC25A27	0.297989	5.88817	1.49859	0.154778	0.600705	-4.94247	1.42285
PVALB	ATP6V0A1	-0.236955	7.09789	-1.4824	0.154779	0.600705	-4.82968	-1.42285
L2/3_IT	FAN1	-0.135246	5.00881	-1.46704	0.154781	0.600705	-5.50847	-1.42285
L2/3_IT	CPSF3	-0.168787	3.75557	-1.45891	0.154786	0.600705	-5.46481	-1.42283
SST	CD99L2	-0.209141	5.94735	-1.48266	0.154793	0.600705	-4.96746	-1.4228
OPC	CNOT7	-0.20227	4.869	-1.46163	0.1548	0.600705	-5.07069	-1.42278
L4_IT	ATXN7L3	-0.490695	4.08037	-1.49932	0.154801	0.600705	-4.94053	-1.42278
OPC	MPLKIP	0.337976	4.70768	1.50507	0.154803	0.600705	-4.73445	1.42277
PVALB	UPF3A	0.196268	6.57898	1.48052	0.154806	0.600705	-4.96707	1.42276
L5_IT	TBC1D12	0.236399	5.31544	1.46472	0.15481	0.600705	-5.21534	1.42275
OPC	AC023590-1	0.759368	3.70805	1.49526	0.154812	0.600705	-4.59701	1.42274
L4_IT	KLHL12	-0.307395	3.78665	-1.45739	0.15484	0.600744	-5.57103	-1.42264
L5_IT	AC016687-3	0.736022	3.14592	1.58487	0.154841	0.600744	-4.9224	1.42264
Oligodendrocyte	TUBG2	0.593596	4.23134	1.60079	0.154859	0.600744	-4.57129	1.42258
PVALB_ChC	RAB6B	-0.34356	6.4701	-1.45165	0.154863	0.600744	-4.63019	-1.42256
SST	RFC3	-1.02904	5.31656	-1.50757	0.154874	0.600744	-4.386	-1.42253
L4_IT	SNX7	0.409913	4.80874	1.50713	0.154875	0.600744	-5.0827	1.42252
OPC	METTL7A	0.638571	4.75043	1.50755	0.154877	0.600744	-4.5952	1.42251
L6_IT	DHDDS	-0.393361	4.71636	-1.45432	0.154877	0.600744	-5.11754	-1.42251
L6_CT	MAP4K3-DT	0.344151	7.8616	1.50257	0.154883	0.600744	-4.93165	1.42249
L6_IT_CAR3	POLR2J3	-0.425296	6.3449	-1.46728	0.15489	0.600744	-5.01859	-1.42247
LAMP5	BMP2K	-0.383508	5.52443	-1.47873	0.154897	0.600744	-4.79879	-1.42245
SST	GLS2	-0.35788	4.07281	-1.45667	0.154897	0.600744	-5.00977	-1.42244
PVALB	RETREG2	-0.368797	4.60859	-1.46179	0.154898	0.600744	-4.90207	-1.42244
L5/6_NP	CCDC91	0.359026	8.18798	1.46009	0.154899	0.600744	-4.6668	1.42244
VIP	RNF168	-0.179629	5.51197	-1.45758	0.1549	0.600744	-4.91736	-1.42244
L6b	TFCP2	-0.287922	6.42973	-1.45231	0.1549	0.600744	-5.12511	-1.42244
Microglia	PPIL2	-0.460787	5.17392	-1.47271	0.1549	0.600744	-5.26038	-1.42243
L5_IT	C16orf91	0.781303	2.37784	1.46447	0.154903	0.600744	-4.912	1.42242
Astrocyte	AC007402-1	0.920522	5.79015	1.51265	0.154905	0.600744	-4.63815	1.42242
LAMP5_LHX6	DSCAM	0.620313	9.26892	1.48897	0.154925	0.600785	-4.39734	1.42235
L5_IT	RCN2	-0.299099	6.25908	-1.46114	0.154932	0.600785	-5.29689	-1.42233
Astrocyte	GPSM2	0.375187	6.53692	1.49691	0.154934	0.600785	-4.75906	1.42232
LAMP5	BSG	-0.373673	4.87085	-1.45466	0.154943	0.600785	-4.96202	-1.42229
L2/3_IT	GPR85	-0.355236	3.7376	-1.46663	0.154944	0.600785	-5.15631	-1.42228
L2/3_IT	ATP6AP1	-0.782739	4.13934	-1.50939	0.154948	0.600785	-5.02388	-1.42227
L5/6_NP	UBE2E1	0.400612	5.73202	1.46052	0.15495	0.600785	-4.65718	1.42226
Microglia	NDUFC2	-0.606678	5.19897	-1.459	0.15495	0.600785	-5.28622	-1.42226
OPC	EPN2	0.446422	10.1908	1.54933	0.154963	0.600812	-4.63158	1.42222
PVALB	MGAT3	-0.241179	4.74675	-1.48294	0.154966	0.600812	-4.90673	-1.42221
Microglia	ZC3HAV1	-0.384191	7.24324	-1.45805	0.154978	0.600821	-5.389	-1.42217
L4_IT	DCTN5	-0.293602	5.09312	-1.49741	0.15498	0.600821	-5.25925	-1.42216
L6_CT	GUCY1A2	-0.221079	9.01756	-1.47072	0.154981	0.600821	-5.07962	-1.42215
L5_IT	JHY	-0.532049	3.05146	-1.5052	0.154988	0.600828	-4.72734	-1.42213
L5_IT	TSNARE1	0.257388	4.75235	1.46441	0.154995	0.600839	-5.28568	1.42211
L4_IT	IQCK	-0.575535	5.24275	-1.5008	0.155001	0.600848	-4.8042	-1.42209
VIP	COA5	-0.413761	4.36696	-1.52376	0.155021	0.600868	-4.56759	-1.42202
Astrocyte	MAP3K2	-0.247323	7.04189	-1.4844	0.155021	0.600868	-5.15029	-1.42202
L6_CT	METTL15	0.43841	6.69943	1.48302	0.155028	0.600868	-4.91868	1.422
SNCG	TSPAN13	0.572741	5.84488	1.48029	0.155028	0.600868	-4.60288	1.42199
L2/3_IT	AC231981-1	1.19677	0.790346	1.51458	0.155029	0.600868	-4.73484	1.42199
Astrocyte	KCNJ16	0.794761	4.69633	1.52005	0.155037	0.600875	-4.78637	1.42196
L4_IT	AC015923-1	0.655172	5.10375	1.50073	0.155041	0.600875	-4.86227	1.42195
L2/3_IT	SGSM3	-0.331085	3.92676	-1.60907	0.155047	0.600875	-4.97416	-1.42193
Oligodendrocyte	MRPL19	0.38408	5.81986	1.50424	0.155048	0.600875	-5.02677	1.42192
L4_IT	PTMS	-0.508743	6.86046	-1.50012	0.155057	0.600875	-5.01933	-1.42189
SST	LPCAT4	-0.345175	4.1761	-1.45733	0.15506	0.600875	-5.00403	-1.42188
L5_IT	TMEM242	-0.18113	4.90314	-1.45484	0.155061	0.600875	-5.40614	-1.42188
L6_IT_CAR3	GPALPP1	0.469957	6.10203	1.47462	0.15508	0.600933	-4.91427	1.42181
L2/3_IT	RALBP1	-0.336014	5.6557	-1.50715	0.155094	0.600968	-4.99438	-1.42177
VIP	MRPL19	-0.222508	5.73527	-1.47211	0.155102	0.600972	-4.96951	-1.42174
OPC	ZNF462	0.321398	9.1395	1.49981	0.155106	0.600972	-4.6702	1.42173
VIP	KANSL1L	0.233604	6.52417	1.45369	0.155115	0.600972	-4.95949	1.42169
L6b	TUSC3	0.353782	7.57299	1.45854	0.155115	0.600972	-5.04137	1.42169
VIP	PACSIN2	-0.312196	6.24546	-1.49543	0.155125	0.600972	-4.63257	-1.42166
LAMP5	RNLS	0.294779	5.5922	1.45191	0.155131	0.600972	-5.17353	1.42164
L6_CT	SPAG9	-0.298308	7.00377	-1.45855	0.155132	0.600972	-4.86935	-1.42163
L5/6_NP	AL357153-2	-0.544621	6.91953	-1.4835	0.155137	0.600972	-4.50609	-1.42162
Microglia	PIGX	-0.528159	5.38773	-1.45711	0.155142	0.600972	-5.22974	-1.4216
PVALB	ZNF451	-0.270005	6.93489	-1.60277	0.155146	0.600972	-4.69925	-1.42159
L5_IT	BCL2L2	0.354903	4.07257	1.49254	0.155147	0.600972	-5.2275	1.42158
Oligodendrocyte	ZBED3	-0.577513	4.97384	-1.53391	0.155147	0.600972	-4.73818	-1.42158
PVALB	ZNF74	0.338404	3.36174	1.45607	0.155166	0.600988	-5.08673	1.42152
OPC	UGP2	-0.211726	5.79031	-1.47842	0.155167	0.600988	-5.09425	-1.42152
PVALB	PAFAH1B1	-0.366673	8.17414	-1.49613	0.155168	0.600988	-4.58447	-1.42151
Astrocyte	LGALS1	0.652973	4.56349	1.50038	0.155169	0.600988	-4.83071	1.42151
L2/3_IT	RBMX2	-0.31294	3.94071	-1.5728	0.155182	0.601006	-4.98392	-1.42146
VIP	PNN	-0.432798	5.23552	-1.49399	0.155186	0.601006	-4.43712	-1.42145
OPC	CAMK2N1	-0.605085	6.14471	-1.47378	0.155192	0.601006	-5.03948	-1.42143
LAMP5_LHX6	KIF9-AS1	-0.389329	6.55856	-1.49992	0.155194	0.601006	-4.69429	-1.42142
L5/6_NP	MDGA2	0.332941	11.4857	1.47065	0.155218	0.601006	-4.58763	1.42134
LAMP5_LHX6	EPC1	0.249127	6.77958	1.45228	0.155225	0.601006	-4.83685	1.42132
L2/3_IT	RASGRF1	0.178236	6.81155	1.46431	0.155229	0.601006	-5.42352	1.4213
Astrocyte	DSTN	-0.324327	5.90205	-1.47242	0.155229	0.601006	-5.39335	-1.4213
L4_IT	ZNF227	-0.251558	3.96715	-1.49736	0.155231	0.601006	-5.32987	-1.4213
SST	LINC01470	0.93633	4.5674	1.52229	0.155239	0.601006	-4.68581	1.42127
Microglia	RHBDD1	0.234473	7.16658	1.48067	0.155243	0.601006	-5.44312	1.42125
L4_IT	TIPRL	-0.264256	5.76269	-1.46659	0.155244	0.601006	-5.18039	-1.42125
L6_IT	UBE2K	-0.270194	7.42916	-1.48678	0.155244	0.601006	-5.01661	-1.42125
L5/6_NP	PPA2	0.379492	7.37086	1.46939	0.15525	0.601006	-4.59133	1.42123
L2/3_IT	VAPB	-0.270029	5.47344	-1.49862	0.155254	0.601006	-5.11829	-1.42122
L2/3_IT	ACSS2	0.181501	3.37341	1.45907	0.155257	0.601006	-5.57599	1.42121
VIP	DLX1	0.348705	5.95759	1.56403	0.155262	0.601006	-4.60223	1.42119
Oligodendrocyte	KMT5B	0.37437	6.88205	1.53181	0.155263	0.601006	-4.75174	1.42118
PVALB_ChC	ATP6V0A1	-0.255776	7.08948	-1.45481	0.155265	0.601006	-4.68281	-1.42118
L4_IT	LMBR1L	0.328908	4.04607	1.48759	0.155268	0.601006	-5.32171	1.42117
VIP	KTN1-AS1	0.315156	4.13296	1.45333	0.155268	0.601006	-4.96264	1.42117
L6_IT	KIAA1211L	0.364513	8.18602	1.52386	0.15527	0.601006	-4.75524	1.42116
VIP	TNPO3	-0.175153	6.01462	-1.45412	0.155279	0.601016	-4.99838	-1.42113
LAMP5	FOXK2	0.255899	6.03164	1.45236	0.155282	0.601016	-5.03055	1.42112
L5/6_NP	PGK1	-0.576671	5.98345	-1.45714	0.155286	0.601016	-4.63843	-1.42111
L5_IT	DYNLL1	0.607474	7.43332	1.48853	0.155295	0.601031	-4.82684	1.42107
L2/3_IT	HVCN1	0.750196	2.24755	1.5019	0.155302	0.601031	-4.81153	1.42105
L6b	SPOCK3	0.637746	6.90059	1.46625	0.155311	0.601031	-4.89331	1.42102
L5_IT	LINC02595	0.528506	4.06823	1.48289	0.155312	0.601031	-4.98916	1.42102
L5_IT	FOXK2	0.243073	6.00099	1.48044	0.155315	0.601031	-4.97793	1.42101
Astrocyte	PHKA2	0.436426	4.89126	1.49001	0.155316	0.601031	-4.8346	1.421
VIP	DDB1	-0.296865	5.27911	-1.53127	0.155343	0.601118	-4.71382	-1.42091
PVALB	RNF185	0.264801	4.43988	1.47337	0.15535	0.60112	-4.93071	1.42088
OPC	COQ7	0.351855	3.54687	1.47912	0.155352	0.60112	-4.91005	1.42088
L6_IT	MSH6	0.36518	4.34207	1.45251	0.155378	0.601144	-5.11728	1.42079
PVALB	LINC01771	0.569888	3.61575	1.49297	0.155378	0.601144	-4.66874	1.42079
VIP	IDH3B	-0.567633	3.52655	-1.4644	0.155379	0.601144	-4.82554	-1.42079
L2/3_IT	LINC01567	0.413503	1.29428	1.46218	0.155382	0.601144	-5.42543	1.42077
SST	PPP2R2D	-0.239841	5.79742	-1.45429	0.155387	0.601144	-5.0484	-1.42076
LAMP5	PNPLA7	0.444604	5.82398	1.53407	0.155394	0.601144	-4.61268	1.42074
PVALB	TMEM117	0.219864	7.71119	1.45673	0.155396	0.601144	-4.99364	1.42073
Astrocyte	STARD4-AS1	0.424088	4.2257	1.45352	0.15541	0.601144	-5.22569	1.42068
L2/3_IT	DCTN2	-0.262117	5.07408	-1.45819	0.15541	0.601144	-5.4762	-1.42068
Microglia	STXBP3	0.267713	6.90933	1.48033	0.155413	0.601144	-5.43219	1.42067
LAMP5_LHX6	FAM168B	-0.3264	6.04322	-1.45455	0.155422	0.601144	-4.75166	-1.42064
L2/3_IT	SAMD4B	-0.259757	5.24275	-1.49005	0.155424	0.601144	-5.33865	-1.42063
PVALB	DYRK4	0.406137	3.64353	1.45413	0.155427	0.601144	-5.05675	1.42062
Astrocyte	ETNPPL	0.741293	8.26006	1.49848	0.15543	0.601144	-4.74192	1.42061
SST	SYT9	-0.493181	5.77288	-1.45374	0.15543	0.601144	-5.03148	-1.42061
L6_IT	COX7A2	0.560048	5.62873	1.48262	0.155435	0.601144	-4.72488	1.42059
Microglia	ZFYVE9	0.300611	5.82213	1.45583	0.155439	0.601144	-5.39924	1.42058
Astrocyte	TXNRD3	-0.438293	4.32027	-1.47382	0.155441	0.601144	-5.14723	-1.42057
L5_IT	KCNN1	-0.293893	3.7304	-1.45531	0.155441	0.601144	-5.25787	-1.42057
PAX6	AGPAT4	0.316849	7.39953	1.45592	0.155448	0.601155	-4.55437	1.42055
L4_IT	USP42	-0.233678	4.86455	-1.49224	0.155456	0.601167	-5.38216	-1.42052
L5/6_NP	KLHL23	-0.490465	6.40908	-1.46452	0.155463	0.601177	-4.67049	-1.4205
LAMP5_LHX6	VAV3	0.568785	8.44912	1.486	0.155478	0.601208	-4.42833	1.42045
SNCG	LRCH3	0.389982	6.72194	1.48159	0.155481	0.601208	-4.67156	1.42044
SST	PEX2	-0.414493	3.9401	-1.45692	0.155488	0.601208	-5.02035	-1.42041
L4_IT	ZNF583	-0.187781	4.74791	-1.45439	0.155488	0.601208	-5.57755	-1.42041
SST	ZNF776	-0.420134	3.31994	-1.47917	0.1555	0.601235	-4.86799	-1.42037
VIP	MEG3	0.416083	10.33	1.50427	0.155526	0.60132	-4.42651	1.42028
SST	MAP2K2	-0.437313	4.6704	-1.55444	0.155535	0.601332	-4.68771	-1.42025
SST	NUP58	-0.244261	6.07036	-1.51692	0.155538	0.601332	-4.86359	-1.42024
L2/3_IT	DDR2	-1.01272	1.99021	-1.55501	0.15555	0.601363	-4.62343	-1.4202
VIP	BRD1	0.257231	5.37662	1.50299	0.155556	0.601369	-4.69255	1.42018
L4_IT	TMEM87A	0.203662	5.3156	1.45446	0.155575	0.601416	-5.53751	1.42011
Astrocyte	SEC31A	-0.272171	6.38876	-1.4902	0.155581	0.601416	-5.04516	-1.42009
VIP	IVNS1ABP	-0.196091	4.93233	-1.45357	0.155582	0.601416	-5.03362	-1.42009
VIP	AC025887-2	0.533328	3.77918	1.45779	0.155599	0.601416	-4.84693	1.42003
SNCG	CREBBP	0.270052	6.84786	1.45083	0.155602	0.601416	-4.87182	1.42002
PVALB	DNAI1	0.468748	4.18235	1.5272	0.155603	0.601416	-4.86662	1.42002
OPC	FOXO1	-0.349517	6.06342	-1.57689	0.155609	0.601416	-4.79647	-1.41999
PVALB_ChC	FER	0.353861	8.61893	1.49837	0.15561	0.601416	-4.4792	1.41999
L5_IT	C19orf25	-0.293771	3.96189	-1.45816	0.155618	0.601416	-5.25384	-1.41997
LAMP5_LHX6	CNTNAP2	0.506367	11.7233	1.47732	0.155624	0.601416	-4.5318	1.41994
L2/3_IT	AC005753-2	-1.1389	4.5642	-1.59643	0.155625	0.601416	-4.44904	-1.41994
OPC	CIAPIN1	0.234059	4.08727	1.45263	0.155628	0.601416	-5.11844	1.41993
L6b	CASC4	-0.422383	7.52048	-1.48114	0.155631	0.601416	-4.68127	-1.41992
L4_IT	EIF4A1	-0.387664	5.60401	-1.46443	0.155634	0.601416	-5.02682	-1.41991
L2/3_IT	LINC02241	-0.600656	2.6389	-1.52087	0.155634	0.601416	-5.10079	-1.41991
PVALB	RCHY1	0.286626	5.15468	1.58987	0.155643	0.601434	-4.68605	1.41988
L6_IT_CAR3	CCDC92	0.374443	6.33113	1.45349	0.155658	0.601443	-5.14033	1.41983
VIP	LYPLA1	-0.189106	5.5805	-1.47504	0.155669	0.601443	-4.9332	-1.41979
LAMP5_LHX6	MAP3K13	-0.348153	7.37164	-1.50008	0.15567	0.601443	-4.46882	-1.41978
L6_CT	TMEM232	0.523743	8.63791	1.48345	0.155671	0.601443	-4.57131	1.41978
LAMP5	SIMC1	0.373558	6.14086	1.47602	0.155673	0.601443	-4.79956	1.41978
Astrocyte	PHKA1	-0.299428	6.81653	-1.46201	0.155676	0.601443	-5.20891	-1.41977
Oligodendrocyte	MATR3-1	0.374755	5.36473	1.49316	0.155676	0.601443	-5.11035	1.41977
L6_IT_CAR3	ZC3H6	0.521455	5.94964	1.47995	0.155688	0.601473	-4.67898	1.41972
PVALB	SCN1A	0.317865	9.4561	1.49865	0.155694	0.601479	-4.49355	1.4197
L6_CT	TIAM1	0.331293	8.10285	1.45154	0.1557	0.601483	-5.09567	1.41968
L5_IT	CCDC14	0.423241	6.33919	1.50572	0.155713	0.601502	-4.65729	1.41964
Astrocyte	HSDL2	0.236059	6.55046	1.47996	0.155721	0.601502	-5.08634	1.41961
LAMP5	CTNND2	0.245589	10.3605	1.49348	0.155722	0.601502	-4.86799	1.41961
L5_IT	TBC1D13	-0.319315	3.19949	-1.47247	0.155744	0.601502	-5.1681	-1.41953
L5_IT	AC024558-2	-0.735516	3.47941	-1.49196	0.155744	0.601502	-4.99487	-1.41953
OPC	AC092745-5	-0.388562	5.14897	-1.50874	0.15575	0.601502	-4.69025	-1.41951
LAMP5	PKIA	-0.27421	6.58913	-1.48034	0.155752	0.601502	-4.92467	-1.41951
L6_IT	PCSK2	0.283584	9.02388	1.46498	0.155753	0.601502	-4.91954	1.4195
OPC	PHLDB1	-0.213732	6.82247	-1.455	0.155754	0.601502	-5.15545	-1.4195
L4_IT	FAM104A	-0.238113	4.22577	-1.45352	0.155756	0.601502	-5.57136	-1.41949
L5/6_NP	CPSF6	0.292442	7.19894	1.46512	0.155756	0.601502	-4.63476	1.41949
PVALB	ZNF571	-0.380366	3.78097	-1.45281	0.15577	0.601502	-5.10129	-1.41944
Oligodendrocyte	CSAD	0.220988	5.91617	1.46035	0.155771	0.601502	-5.31293	1.41944
Microglia	RPA3	0.456713	4.86632	1.45145	0.155772	0.601502	-5.46652	1.41944
L6_IT_CAR3	TMEM106B	0.349684	6.00945	1.45228	0.155774	0.601502	-5.11911	1.41943
PAX6	SCAPER	0.321756	8.32418	1.45487	0.155775	0.601502	-4.50243	1.41942
Astrocyte	ARGLU1	0.319709	8.21937	1.4916	0.155779	0.601502	-4.98766	1.41941
SST	CSPG5	-0.330202	4.7639	-1.46179	0.155793	0.60154	-4.85712	-1.41936
Microglia	ZBTB44	0.282219	6.57742	1.45354	0.155801	0.601548	-5.51748	1.41934
L2/3_IT	AC006004-1	0.464933	1.06783	1.46047	0.155805	0.601548	-5.40843	1.41932
Oligodendrocyte	SLC7A1	-0.999156	4.1767	-1.50279	0.155808	0.601548	-4.45494	-1.41931
L5/6_NP	SHOC2	0.301349	6.33314	1.46083	0.155818	0.601555	-4.67743	1.41928
Oligodendrocyte	C5orf64	1.984	6.96509	1.50754	0.155819	0.601555	-4.41934	1.41927
Oligodendrocyte	PAXBP1-AS1	0.614687	4.46546	1.51421	0.155833	0.601559	-4.72907	1.41923
LAMP5_LHX6	ST13	0.493278	6.41651	1.51183	0.155833	0.601559	-4.56916	1.41923
Oligodendrocyte	OLFM1	-1.04752	4.91732	-1.45376	0.155835	0.601559	-5.34394	-1.41922
L2/3_IT	SLCO2B1	-0.422269	1.91019	-1.45529	0.155837	0.601559	-5.28926	-1.41921
SST	KIAA1191	-0.311029	4.60009	-1.46157	0.155849	0.601573	-4.83159	-1.41917
Microglia	CCNI	0.200711	7.1139	1.4533	0.155854	0.601573	-5.46538	1.41916
L5_IT	ZNF549	-0.310206	4.62193	-1.48311	0.155854	0.601573	-4.96553	-1.41915
Oligodendrocyte	ZNF317	-0.322313	3.70018	-1.46758	0.155867	0.601606	-5.47788	-1.41911
L6_IT_CAR3	LRP12	0.452111	6.36681	1.47584	0.155874	0.601615	-4.84206	1.41909
L2/3_IT	SENP3	0.259175	2.95803	1.46073	0.155883	0.601635	-5.39582	1.41905
L6b	CRLS1	0.520981	5.7466	1.47141	0.155894	0.60166	-4.86256	1.41902
L6_IT	AC083870-1	0.932109	4.20189	1.49283	0.1559	0.601664	-4.53089	1.419
L2/3_IT	AMPH	0.518716	7.69302	1.63191	0.155915	0.601707	-4.41805	1.41894
Astrocyte	EPN2	0.189155	7.082	1.45503	0.15593	0.60174	-5.3804	1.4189
LAMP5_LHX6	SPCS2	0.586819	5.82483	1.50406	0.155933	0.60174	-4.46753	1.41888
L5/6_NP	NPTXR	-0.630473	5.84277	-1.51618	0.155942	0.601753	-4.42791	-1.41885
L2/3_IT	SYCP3	0.470784	2.36026	1.49013	0.155945	0.601753	-5.23225	1.41884
VIP	DOCK1	0.366549	3.59097	1.50713	0.155951	0.60176	-4.66428	1.41882
LAMP5_LHX6	ZNF706	-0.297904	6.26642	-1.44966	0.155958	0.601768	-4.80612	-1.4188
L2/3_IT	RAP1GDS1	-0.150368	7.63928	-1.46097	0.155968	0.601768	-5.46035	-1.41876
L6_IT	AC002460-2	0.902656	4.83276	1.52056	0.155973	0.601768	-4.92037	1.41875
L5_IT	C4orf48	-0.523453	4.77951	-1.45936	0.155976	0.601768	-5.17632	-1.41873
L2/3_IT	TRAPPC12	0.289949	6.00239	1.49255	0.155978	0.601768	-4.98764	1.41873
OPC	FAM222B	-0.290232	6.23194	-1.46783	0.155982	0.601768	-5.04639	-1.41872
L4_IT	LINC01208	-0.714935	4.46355	-1.50063	0.155984	0.601768	-4.85004	-1.41871
L6_IT	DNAJC8	0.511076	4.91005	1.45074	0.155994	0.601791	-5.08447	1.41867
OPC	ZFP30	-0.34916	5.5093	-1.4854	0.155998	0.601791	-4.76255	-1.41866
Oligodendrocyte	THUMPD2	-0.388884	5.66689	-1.49255	0.156008	0.601812	-4.8692	-1.41863
VIP	AP003464-1	0.786218	3.42181	1.48227	0.156026	0.601853	-4.67063	1.41856
Microglia	JAM2	0.777889	5.83078	1.55717	0.156027	0.601853	-4.70182	1.41856
SST	ZNF10	-0.24692	5.34566	-1.45466	0.156043	0.601869	-4.94951	-1.41851
VIP	CRAMP1	-0.301446	4.6841	-1.473	0.156044	0.601869	-4.88667	-1.4185
PAX6	RIPOR2	0.319057	7.45866	1.45387	0.156045	0.601869	-4.6114	1.4185
L4_IT	SUCLG1	0.17528	5.85757	1.45573	0.156052	0.601877	-5.48814	1.41848
PAX6	RBM33	0.39428	6.82948	1.45566	0.156066	0.601877	-4.59931	1.41843
L2/3_IT	PER1	-0.228805	3.98303	-1.45564	0.156066	0.601877	-5.43129	-1.41843
L5_IT	CNOT10	-0.235764	5.54573	-1.45467	0.156066	0.601877	-5.25608	-1.41843
Astrocyte	PTOV1	0.284483	4.98774	1.47928	0.156069	0.601877	-5.09227	1.41842
L6_IT	WDR26	0.218897	6.12011	1.45019	0.156085	0.601911	-5.05449	1.41836
VIP	PWWP2A	0.241554	6.17628	1.49241	0.156086	0.601911	-4.85746	1.41836
L2/3_IT	TOMM70	-0.285412	5.70468	-1.48602	0.156095	0.60192	-5.12622	-1.41833
L4_IT	CREB5	-0.578404	6.01341	-1.51136	0.156097	0.60192	-4.9089	-1.41832
PVALB	RFC1	-0.235266	5.71074	-1.48626	0.156124	0.601982	-4.88859	-1.41823
L5_IT	SH3KBP1	0.241743	6.56279	1.45318	0.156131	0.601982	-5.28314	1.4182
L4_IT	PPM1E	-0.571633	7.9039	-1.50906	0.156133	0.601982	-4.55888	-1.4182
L6_CT	CABLES1	-0.385659	5.62704	-1.45002	0.156135	0.601982	-5.0618	-1.41819
L2/3_IT	GLA	0.463288	1.36298	1.45887	0.156136	0.601982	-5.38293	1.41819
L5/6_NP	PPM1E	0.340239	7.93567	1.45675	0.156149	0.602017	-4.68189	1.41814
L6b	PPM1L	-0.273882	9.32139	-1.44977	0.156154	0.602021	-5.18311	-1.41813
Astrocyte	RALBP1	-0.285094	4.8982	-1.46728	0.156191	0.60213	-5.21276	-1.418
L4_IT	MRPL15	0.531689	3.64746	1.52171	0.156191	0.60213	-4.98622	1.418
OPC	DDX58	-0.476225	5.46519	-1.49814	0.156209	0.60214	-4.6063	-1.41794
L6b	COG6	0.305332	6.73139	1.44828	0.156218	0.60214	-5.11046	1.41791
L5_IT	MCU	0.3252	6.2127	1.51849	0.156219	0.60214	-4.9478	1.4179
L6_CT	APP	0.247107	9.04092	1.45421	0.156231	0.60214	-5.01303	1.41786
L2/3_IT	AC108472-1	0.768306	3.16488	1.49871	0.156233	0.60214	-4.82592	1.41785
SST	GABRA3	-0.542515	4.59265	-1.48536	0.156237	0.60214	-4.88263	-1.41784
L2/3_IT	STX12	-0.165176	6.0769	-1.45274	0.156238	0.60214	-5.59648	-1.41784
L6_IT_CAR3	SLF1	0.397237	6.88068	1.51705	0.15624	0.60214	-4.66643	1.41783
L4_IT	NRG3	0.344957	11.8636	1.49493	0.156241	0.60214	-5.03214	1.41783
OPC	PCSK7	0.195037	5.52998	1.45178	0.156243	0.60214	-5.1427	1.41782
SST	CXXC5	-0.654809	3.4951	-1.49099	0.15626	0.60214	-4.6071	-1.41776
PVALB	RAB6B	-0.294565	6.55194	-1.4525	0.156263	0.60214	-4.98735	-1.41775
OPC	GALNT13	0.264881	10.3054	1.48449	0.156265	0.60214	-4.99943	1.41775
L5_IT	COL22A1	-0.947197	3.62935	-1.49439	0.156266	0.60214	-4.68233	-1.41774
VIP	CELSR2	-0.266899	5.31366	-1.51896	0.156266	0.60214	-4.72872	-1.41774
L2/3_IT	PSD	0.295174	5.36033	1.48982	0.156268	0.60214	-5.25	1.41774
Astrocyte	PGBD1	-0.425472	3.7869	-1.46416	0.156276	0.60214	-5.37565	-1.41771
OPC	GRIK2	0.28641	10.5925	1.51001	0.156276	0.60214	-4.90291	1.41771
L5_IT	SLC30A1	-0.410477	3.4288	-1.45179	0.156279	0.60214	-5.29326	-1.4177
OPC	LINC01355	0.331146	4.41824	1.47982	0.156287	0.60214	-4.976	1.41767
L6_IT_CAR3	SNX1	-0.266995	6.06859	-1.44924	0.156287	0.60214	-5.0239	-1.41767
L5_IT	GRK2	-0.519492	3.83597	-1.4848	0.1563	0.60214	-5.07705	-1.41763
PVALB	ZNF512B	-0.326735	3.36901	-1.45213	0.156303	0.60214	-5.01539	-1.41762
LAMP5	PPP4R4	-0.418379	5.30477	-1.48815	0.156304	0.60214	-4.67872	-1.41761
SST	GANC	0.617077	4.47426	1.50318	0.156307	0.60214	-4.38848	1.4176
L5_IT	NEK1	0.28061	6.73891	1.49509	0.156311	0.60214	-5.06047	1.41759
L5_IT	CDH2	0.359969	8.03581	1.53579	0.156316	0.60214	-4.65895	1.41757
SST	TRIM16	0.349478	4.37979	1.51544	0.156321	0.60214	-4.82126	1.41756
Astrocyte	MED6	-0.368891	5.18355	-1.47292	0.156321	0.60214	-5.20069	-1.41755
VIP	NOCT	0.333776	3.59461	1.45231	0.15634	0.602196	-4.91098	1.41749
PVALB	GPR89B	0.351992	4.7372	1.52432	0.156366	0.602233	-4.76038	1.4174
SNCG	SENP6	0.251022	7.81871	1.46701	0.156376	0.602233	-4.7477	1.41737
L6_IT	TAF11	-0.425344	4.67405	-1.44949	0.156377	0.602233	-5.0645	-1.41736
SST	ZNF286A	-0.36994	4.25928	-1.47502	0.156377	0.602233	-4.74186	-1.41736
L2/3_IT	NOL11	-0.211987	3.63767	-1.45497	0.156378	0.602233	-5.39009	-1.41736
LAMP5_LHX6	SERPINI1	0.401779	7.45022	1.44815	0.156378	0.602233	-4.71073	1.41736
L5_IT	KIF1BP	-0.325782	5.39364	-1.52258	0.156387	0.602233	-4.93281	-1.41733
L6_CT	NCOA1	0.506451	8.49318	1.48786	0.156392	0.602233	-4.57939	1.41731
Astrocyte	TAF1	-0.415353	5.92687	-1.49604	0.1564	0.602233	-4.8755	-1.41728
L2/3_IT	ZNF496	0.244885	4.13999	1.47407	0.156401	0.602233	-5.40095	1.41728
L5_IT	DGUOK	-0.300105	4.85681	-1.5413	0.156401	0.602233	-5.0865	-1.41728
Oligodendrocyte	SLX4IP	0.780199	6.9285	1.50098	0.156402	0.602233	-4.50724	1.41728
Astrocyte	IFT81	0.282018	5.27294	1.48327	0.156408	0.602235	-5.1798	1.41726
Astrocyte	SLC25A40	0.382306	5.3534	1.49573	0.15642	0.602235	-4.86095	1.41722
LAMP5	GPR155	-0.200498	7.43568	-1.44725	0.156422	0.602235	-5.05266	-1.41721
L2/3_IT	CABYR	0.229881	3.56159	1.45483	0.15643	0.602235	-5.4164	1.41718
L6b	GFRA1	-0.652414	6.12512	-1.46182	0.156432	0.602235	-4.76758	-1.41717
VIP	HDAC4	0.223194	6.97448	1.46506	0.156437	0.602235	-4.79314	1.41716
PVALB	EIF2AK4	0.206157	6.30973	1.56585	0.156437	0.602235	-4.85643	1.41716
L5/6_NP	DNAJC6	0.381745	8.05585	1.45806	0.156442	0.602235	-4.68736	1.41714
L5_IT	CFAP44	0.456589	5.35807	1.49313	0.156446	0.602235	-4.67674	1.41713
VIP	YES1	-0.226177	4.70799	-1.44916	0.15645	0.602235	-4.95748	-1.41711
L2/3_IT	AC007533-1	0.78141	2.79272	1.49531	0.156451	0.602235	-4.81878	1.41711
PVALB	SLC25A44	-0.601646	3.81664	-1.49546	0.156462	0.602236	-4.5704	-1.41707
PVALB	PEX10	0.364772	2.98607	1.45544	0.156463	0.602236	-4.95772	1.41707
OPC	TPD52L2	0.383448	4.30621	1.48899	0.156468	0.602236	-4.72318	1.41705
PVALB	CTNND2	0.205397	10.714	1.6323	0.15647	0.602236	-4.73532	1.41705
Microglia	CLTC	-0.401738	8.08887	-1.53096	0.156473	0.602236	-4.80141	-1.41703
L5_IT	CAMSAP3	-0.376232	3.35187	-1.46462	0.156493	0.602283	-5.15755	-1.41696
SST	TCP1	-0.595255	5.09779	-1.61698	0.156494	0.602283	-4.43732	-1.41696
VIP	MED27	0.360954	6.67536	1.52383	0.156499	0.602283	-4.48688	1.41695
Oligodendrocyte	KLHDC10	-0.227444	6.22276	-1.45543	0.156511	0.602307	-5.44729	-1.41691
Oligodendrocyte	CASC3	-0.363345	5.35086	-1.48735	0.156514	0.602307	-5.10256	-1.4169
SNCG	SEMA3C	0.540952	7.57073	1.49102	0.156519	0.602312	-4.66902	1.41688
L4_IT	KCNJ4	-0.299114	3.8374	-1.4564	0.156533	0.602325	-5.37749	-1.41683
VIP	SAE1	-0.240284	4.98219	-1.44844	0.156533	0.602325	-4.95283	-1.41683
Astrocyte	DDX19A	-0.339334	4.38258	-1.44971	0.156536	0.602325	-5.24457	-1.41682
PVALB	FBLIM1	-0.590179	3.1425	-1.48865	0.156542	0.602332	-4.62531	-1.4168
L4_IT	C12orf40	0.624002	5.39382	1.49336	0.156546	0.602332	-4.87445	1.41678
SST	NAALADL2	-0.471636	6.92251	-1.49617	0.156553	0.602342	-4.65836	-1.41676
L6b	ZNRF2	0.367603	6.6862	1.45466	0.15656	0.602345	-4.79385	1.41674
L4_IT	DNAJC9	-0.378461	5.03048	-1.49092	0.156566	0.602345	-4.93954	-1.41671
L4_IT	MTF1	-0.314761	3.87564	-1.45172	0.156578	0.602345	-5.56473	-1.41668
PVALB	TASP1	0.278631	7.2748	1.51993	0.156578	0.602345	-4.66438	1.41667
SST	ADARB1	0.356792	6.40876	1.49122	0.15658	0.602345	-4.54666	1.41667
L6b	OCIAD1	0.54146	7.06087	1.48289	0.156583	0.602345	-4.76102	1.41666
L2/3_IT	MECR	0.277254	4.07203	1.51005	0.156585	0.602345	-5.1274	1.41665
VIP	SGPP2	0.305897	4.89453	1.53379	0.156598	0.602367	-4.70083	1.41661
L5_IT	SELENOO	0.256318	5.2737	1.45028	0.156605	0.602367	-5.4055	1.41658
Astrocyte	CRADD	0.414177	7.88234	1.49363	0.156605	0.602367	-4.71303	1.41658
VIP	ZNF385D	0.26334	9.58004	1.51231	0.15661	0.602367	-4.7791	1.41657
SNCG	SHISA9	0.38037	9.90325	1.46197	0.156615	0.602367	-4.61395	1.41655
OPC	CLK2	0.336396	3.33639	1.4498	0.156617	0.602367	-5.21797	1.41654
OPC	UBR4	-0.310044	6.11511	-1.49643	0.156636	0.602406	-4.84676	-1.41648
Microglia	PRKCI	-0.404609	5.35762	-1.44797	0.156645	0.602406	-5.533	-1.41645
L2/3_IT	MAP3K7CL	0.862282	2.46684	1.5	0.156645	0.602406	-4.73099	1.41645
L5/6_NP	CMC1	0.429337	6.57196	1.45659	0.156651	0.602406	-4.66436	1.41642
L2/3_IT	C3orf80	0.407988	3.89505	1.45499	0.156652	0.602406	-5.49805	1.41642
VIP	IDH1	-0.30469	4.3432	-1.4926	0.156666	0.602406	-4.80086	-1.41637
L6_CT	ZEB2	-0.360898	8.61008	-1.47389	0.156667	0.602406	-4.81939	-1.41637
SST	NLGN3	-0.476195	3.95834	-1.46082	0.156668	0.602406	-4.87743	-1.41637
PVALB	MTMR7	0.149438	7.24447	1.45453	0.156672	0.602406	-4.9379	1.41635
Oligodendrocyte	FXR2	-0.351112	3.78061	-1.44965	0.156677	0.602406	-5.52076	-1.41634
L4_IT	EXOC7	-0.323521	4.65131	-1.48114	0.156685	0.602406	-5.13378	-1.41631
L5_IT	TMEM160	-0.51533	5.90538	-1.58819	0.156687	0.602406	-4.83088	-1.4163
PAX6	RAPGEF6	0.441573	7.46521	1.47909	0.156689	0.602406	-4.45111	1.4163
L4_IT	LINC01578	0.154993	6.3999	1.45385	0.156691	0.602406	-5.48531	1.41629
Oligodendrocyte	ABCC1	-0.592749	4.27194	-1.45535	0.156693	0.602406	-5.25954	-1.41628
L4_IT	MAPK8IP1	-0.266533	4.07481	-1.47945	0.156699	0.602414	-5.29329	-1.41626
L5_IT	ETAA1	0.476174	3.52036	1.48867	0.156709	0.602433	-4.73013	1.41623
L2/3_IT	IFT172	0.333843	5.18082	1.51017	0.156728	0.602489	-5.12112	1.41616
PVALB	PKD2	-0.25676	7.73529	-1.58927	0.156737	0.60251	-4.72438	-1.41613
L4_IT	JMJD1C	-0.427823	10.0078	-1.50704	0.156754	0.602514	-4.76571	-1.41607
Oligodendrocyte	MLF1	-0.400616	3.57113	-1.4506	0.156754	0.602514	-5.50192	-1.41607
L4_IT	AC079298-3	-0.567945	3.32371	-1.53641	0.156763	0.602514	-5.00751	-1.41604
PVALB	BMT2	0.189687	6.19942	1.45315	0.156766	0.602514	-5.00039	1.41603
LAMP5	PSMC6	-0.310888	5.69817	-1.44617	0.156768	0.602514	-5.01336	-1.41603
Astrocyte	WASHC2A	0.29685	3.88666	1.49054	0.156771	0.602514	-5.1217	1.41602
L4_IT	FUNDC2	0.556932	3.73297	1.56112	0.156774	0.602514	-4.89816	1.416
LAMP5	KRR1	-0.4678	5.35714	-1.47246	0.156776	0.602514	-4.67817	-1.416
SST	RASSF8	-0.560862	5.16275	-1.51293	0.156778	0.602514	-4.6658	-1.41599
PVALB	VPS54	0.196253	6.77347	1.45307	0.156799	0.602577	-5.03897	1.41592
VIP	TNS3	-0.419976	4.87173	-1.47104	0.156804	0.602582	-4.86524	-1.4159
VIP	TMEM19	0.374955	4.10077	1.45648	0.156813	0.602584	-4.85249	1.41587
L5_IT	PTPRE	0.299458	7.02004	1.56913	0.156816	0.602584	-4.86143	1.41586
L5_IT	SLC37A3	-0.207617	5.40722	-1.45557	0.156819	0.602584	-5.27983	-1.41585
LAMP5	AP3B1	-0.268273	5.85111	-1.44552	0.156822	0.602584	-5.06411	-1.41584
VIP	LINC00632	0.147865	8.7573	1.45279	0.156827	0.602585	-4.94331	1.41582
SST	UBE2G2	0.354271	5.9066	1.5812	0.156841	0.602606	-4.53821	1.41578
L5_IT	COMMD9	-0.313186	3.73365	-1.45721	0.156841	0.602606	-5.23237	-1.41578
OPC	RETREG1	-0.963801	5.60883	-1.52652	0.156852	0.60263	-4.38332	-1.41574
Microglia	ATRNL1	-0.66914	5.19791	-1.45703	0.156864	0.602634	-5.39457	-1.4157
Astrocyte	ADCK1	-0.388608	4.03296	-1.48975	0.156867	0.602634	-4.8983	-1.41569
L2/3_IT	AL109824-1	0.531845	3.38223	1.48528	0.156869	0.602634	-4.98403	1.41568
L4_IT	NDUFS6	0.48595	5.18979	1.54449	0.15687	0.602634	-5.01597	1.41568
L5_IT	AC079841-2	0.939201	3.41827	1.49995	0.156892	0.602702	-4.5909	1.4156
L4_IT	NUDT4	-0.216589	6.8471	-1.45043	0.156897	0.602703	-5.42305	-1.41558
L2/3_IT	TCF4	-0.221432	9.42287	-1.45411	0.156905	0.602715	-5.50891	-1.41556
L2/3_IT	AL392086-3	-0.772924	2.62476	-1.50257	0.156913	0.602728	-4.72684	-1.41553
VIP	LRP1B	0.26735	12.1814	1.51292	0.156922	0.602735	-4.79532	1.4155
PVALB	AC079117-1	0.762174	4.91085	1.49666	0.156925	0.602735	-4.48902	1.41549
SNCG	UBE2G2	0.380105	5.96615	1.44607	0.156928	0.602735	-4.8337	1.41548
L5_IT	AC092574-2	0.822774	3.93493	1.52743	0.156932	0.602735	-4.63509	1.41547
L6_CT	SORCS1	-0.335645	9.46243	-1.45158	0.156946	0.602763	-5.00763	-1.41542
Astrocyte	ZNF532	-0.352704	7.91446	-1.47384	0.156948	0.602763	-5.09569	-1.41541
VIP	CDH4	0.281649	6.40631	1.45195	0.156961	0.602794	-4.92609	1.41537
SST	ACTR10	-0.199942	6.01892	-1.46056	0.156967	0.602794	-4.9454	-1.41535
L2/3_IT	AL157911-1	0.383701	3.04363	1.56665	0.156969	0.602794	-4.98733	1.41534
L5_IT	BRAT1	0.535164	2.85705	1.45013	0.156975	0.602798	-5.14833	1.41532
L5/6_NP	ESRRG	0.526296	7.81427	1.45057	0.156981	0.6028	-4.70482	1.4153
L6_CT	KIF16B	0.495199	6.91429	1.44701	0.156984	0.6028	-5.03341	1.41529
VIP	SEPHS1	-0.306744	4.04104	-1.44704	0.156989	0.602801	-4.98726	-1.41527
L6_CT	SDCCAG8	0.338193	7.32701	1.44675	0.156998	0.602802	-4.98052	1.41524
Oligodendrocyte	DHX34	-0.331939	3.64437	-1.44749	0.157002	0.602802	-5.56151	-1.41523
L6_CT	SIK3	0.205565	8.36917	1.4493	0.157015	0.602802	-5.0927	1.41518
L5_IT	ATAD2B	0.239487	5.64898	1.45199	0.157019	0.602802	-5.2247	1.41517
VIP	HOOK2	0.43418	5.34001	1.48675	0.157025	0.602802	-4.47523	1.41515
L2/3_IT	BOD1	-0.332201	3.49028	-1.54518	0.157027	0.602802	-5.19963	-1.41514
SST	ABCC5	0.167703	6.59217	1.44845	0.15703	0.602802	-5.07007	1.41513
L5/6_NP	MAP4K3	0.42611	8.0387	1.47222	0.157032	0.602802	-4.52618	1.41512
PVALB	IP6K2	-0.387789	5.38149	-1.49164	0.157033	0.602802	-4.62908	-1.41512
PVALB	ITM2B	-0.391965	7.68966	-1.48996	0.157039	0.602802	-4.81202	-1.4151
L4_IT	CDHR3	-0.333395	5.80687	-1.54168	0.157041	0.602802	-5.21105	-1.41509
L5_IT	CHRM3-AS2	0.991848	5.24379	1.49925	0.157045	0.602802	-4.50059	1.41508
PAX6	TLN2	0.370695	7.56533	1.46716	0.157049	0.602802	-4.57159	1.41507
PVALB_ChC	MECP2	-0.268454	5.71191	-1.44384	0.157055	0.602802	-4.72388	-1.41504
L6_CT	LINC02693	-0.50087	6.37517	-1.52006	0.157061	0.602802	-4.59971	-1.41503
PVALB_ChC	NLK	0.29842	6.88385	1.44347	0.157063	0.602802	-4.72063	1.41502
Microglia	POLR3A	-0.358084	5.02343	-1.44729	0.157063	0.602802	-5.52205	-1.41502
SST	AFF3	-0.317405	8.66543	-1.57578	0.157083	0.602859	-4.64977	-1.41495
VIP	LINC00599	0.209535	7.09695	1.44638	0.157088	0.602859	-4.9568	1.41493
SST	ZNF398	-0.326231	5.11957	-1.48466	0.157097	0.602859	-4.56414	-1.4149
SST	ALG8	0.279688	4.32069	1.46523	0.1571	0.602859	-5.06735	1.41489
L4_IT	AC007389-1	-0.830374	7.36474	-1.50342	0.1571	0.602859	-4.56023	-1.41489
L4_IT	BBS7	-0.205609	6.24646	-1.4507	0.157108	0.602869	-5.51675	-1.41487
L2/3_IT	LINC00467	-0.705777	1.61936	-1.48411	0.157112	0.602869	-5.11135	-1.41485
LAMP5	CRMP1	-0.379386	6.41252	-1.47372	0.157127	0.602895	-4.60737	-1.4148
Oligodendrocyte	YARS	-0.923618	5.11925	-1.50054	0.157127	0.602895	-4.42504	-1.4148
L6_IT	CAMKK1	0.769952	5.63616	1.52583	0.157134	0.602905	-4.48428	1.41478
Oligodendrocyte	HABP4	-0.517765	5.85673	-1.50542	0.157141	0.602916	-5.04245	-1.41475
PVALB	TXNRD1	-0.358762	5.64479	-1.49226	0.157148	0.602923	-4.63605	-1.41473
Oligodendrocyte	ANKRD54	0.508847	3.42233	1.44693	0.157158	0.602931	-5.55748	1.4147
L6b	PPFIBP1	0.681105	6.1648	1.45533	0.157164	0.602931	-4.86694	1.41467
PVALB	FAM104A	-0.228191	4.39461	-1.44671	0.157168	0.602931	-5.10056	-1.41466
SST	NUP93	0.163812	6.49506	1.45235	0.157177	0.602931	-5.00438	1.41463
LAMP5	UBXN2A	-0.229553	5.70054	-1.44656	0.157179	0.602931	-5.02719	-1.41462
Microglia	IL1RAPL1	-0.705558	5.29229	-1.44695	0.15718	0.602931	-5.51584	-1.41462
L4_IT	SPATA33	0.488452	3.59507	1.51785	0.157187	0.602931	-5.04985	1.4146
Oligodendrocyte	MYDGF	0.591941	3.88049	1.47658	0.157188	0.602931	-5.29574	1.41459
OPC	JMY	0.15311	6.07404	1.46714	0.157193	0.602931	-5.14866	1.41458
L6b	RB1CC1	-0.29302	7.49781	-1.44452	0.157197	0.602931	-5.16259	-1.41456
L4_IT	SLF1	0.273133	6.36239	1.48335	0.157198	0.602931	-5.17124	1.41456
L6_IT	TVP23A	-0.47157	5.39938	-1.47777	0.15721	0.602945	-4.81719	-1.41452
PVALB	SFI1	-0.245752	4.99878	-1.45197	0.157211	0.602945	-4.9822	-1.41451
LAMP5	OSBPL5	-0.464386	4.85292	-1.46929	0.157215	0.602945	-4.68208	-1.4145
PAX6	SON	-0.34515	7.27561	-1.44981	0.157241	0.603028	-4.56982	-1.41441
L4_IT	CACNB4	-0.26754	9.68991	-1.48293	0.157252	0.603052	-5.09111	-1.41438
L4_IT	ELP3	0.175775	5.38599	1.45058	0.157264	0.603065	-5.47696	1.41434
SST	RABEPK	-0.241484	4.50979	-1.45246	0.157264	0.603065	-5.00064	-1.41433
VIP	RNASEH2B	-0.319135	5.48061	-1.46535	0.157276	0.603089	-4.88601	-1.41429
L6_IT	PTMS	0.511912	6.10364	1.46633	0.157286	0.603089	-4.76414	1.41426
LAMP5	EWSR1	-0.195429	6.4216	-1.44375	0.157288	0.603089	-5.15273	-1.41425
PAX6	CTIF	0.364936	7.17632	1.45465	0.157289	0.603089	-4.49367	1.41425
Astrocyte	FAM49A	0.409139	6.59163	1.51758	0.157292	0.603089	-4.8644	1.41424
LAMP5	GALNT8	0.25422	5.68973	1.45956	0.157302	0.603096	-4.95082	1.41421
PVALB_ChC	MIRLET7BHG	0.383492	6.56589	1.46693	0.157302	0.603096	-4.51959	1.4142
SST	PRR12	-0.308605	4.32981	-1.44755	0.157314	0.603103	-5.06597	-1.41416
LAMP5_LHX6	FAM160B1	0.286067	5.58972	1.44755	0.157316	0.603103	-4.82689	1.41416
L6_IT_CAR3	CTNNA2	0.408937	10.2903	1.50292	0.157318	0.603103	-4.78198	1.41415
L2/3_IT	VBP1	-0.306921	4.32893	-1.45459	0.157331	0.603125	-5.45824	-1.41411
Astrocyte	MGLL	-0.30972	8.19296	-1.52006	0.157334	0.603125	-5.0999	-1.4141
Astrocyte	AUH	-0.403691	7.29116	-1.49644	0.157338	0.603125	-4.79285	-1.41408
PVALB	ARHGAP22	0.555897	4.88209	1.48181	0.157341	0.603125	-4.65886	1.41407
OPC	PRDX6	0.388264	4.06885	1.45128	0.157347	0.603133	-5.09783	1.41405
VIP	GPRC5B	-0.380103	4.64488	-1.47743	0.157356	0.60315	-4.71435	-1.41402
Oligodendrocyte	COPZ1	-0.471411	3.58406	-1.45389	0.157368	0.603178	-5.45303	-1.41398
L2/3_IT	LINC02664	0.475107	1.86267	1.45261	0.157383	0.60322	-5.48056	1.41393
L4_IT	RCBTB1	0.436702	2.96746	1.50926	0.157389	0.603224	-5.32155	1.41391
PVALB	CFAP43	-0.373193	4.5372	-1.451	0.157399	0.603238	-4.99528	-1.41387
L5_IT	CDC42SE2	-0.227682	7.23616	-1.46346	0.157401	0.603238	-5.32022	-1.41387
L5_IT	DENND6A-AS1	0.362275	4.07312	1.46643	0.157423	0.603307	-5.17867	1.41379
L2/3_IT	AC127502-2	0.673653	2.38375	1.4822	0.15743	0.603315	-5.19254	1.41377
Microglia	TMLHE-AS1	0.649215	6.1325	1.53399	0.157441	0.603328	-4.91722	1.41373
L4_IT	PITRM1	-0.307053	4.5614	-1.48955	0.157446	0.603328	-5.13366	-1.41371
Oligodendrocyte	PDZRN4	0.730369	3.79536	1.50716	0.15745	0.603328	-4.95794	1.4137
Oligodendrocyte	MCF2L2	-0.39017	6.41781	-1.57298	0.157453	0.603328	-4.85912	-1.41369
L4_IT	NFIL3	-0.303894	3.39142	-1.4531	0.15746	0.603328	-5.35106	-1.41367
L4_IT	AC063944-1	0.832348	3.67754	1.48972	0.157461	0.603328	-4.96116	1.41366
PVALB	TRMT13	0.479993	4.87204	1.50486	0.157464	0.603328	-4.46219	1.41365
L5_IT	PRRC2A	-0.33389	4.09807	-1.50039	0.157482	0.603371	-5.05009	-1.41359
PVALB	FAM168A	0.144332	7.38662	1.45165	0.157484	0.603371	-5.02275	1.41358
L5_IT	MAMDC2-AS1	0.449253	4.022	1.45186	0.157503	0.603428	-5.26481	1.41352
L2/3_IT	AL355835-1	-0.576411	4.23733	-1.49286	0.157511	0.603428	-4.76058	-1.41349
L5_IT	SLC31A1	-0.293222	4.14125	-1.46197	0.157512	0.603428	-4.96076	-1.41349
VIP	KCNC2	0.308558	9.41084	1.49743	0.157516	0.603428	-4.61168	1.41347
Microglia	MZT2B	-0.67399	5.33021	-1.47824	0.157522	0.603432	-5.04894	-1.41346
L5/6_NP	HRH2	-0.468868	7.2536	-1.46666	0.157537	0.603448	-4.49839	-1.4134
L2/3_IT	PSMD13	-0.302379	4.53446	-1.48864	0.157539	0.603448	-5.02466	-1.4134
L2/3_IT	AC092745-5	0.285987	5.86241	1.45083	0.157545	0.603448	-5.50526	1.41338
L4_IT	ARMCX1	-0.501844	3.58681	-1.45304	0.157552	0.603448	-5.17049	-1.41335
PVALB	CDK7	-0.426565	4.35119	-1.4999	0.157554	0.603448	-4.68242	-1.41335
SST	TMEM170A	0.235818	4.26513	1.45615	0.157555	0.603448	-4.9898	1.41334
PVALB	SASS6	0.569843	3.39241	1.50397	0.157558	0.603448	-4.58925	1.41333
L2/3_IT	AMN1	-0.309076	5.87646	-1.48547	0.157561	0.603448	-5.14274	-1.41332
L2/3_IT	TAF4	0.303983	4.5803	1.54374	0.15757	0.603466	-5.20165	1.41329
LAMP5	ACTR3	0.260565	6.31167	1.50303	0.157586	0.603478	-4.74066	1.41324
L6_IT	TFDP2	-0.693873	7.39254	-1.5247	0.157587	0.603478	-4.56024	-1.41323
Oligodendrocyte	R3HCC1	0.394135	3.81916	1.44713	0.157588	0.603478	-5.46098	1.41323
L5/6_NP	NAV3	0.374944	11.1933	1.46297	0.157591	0.603478	-4.58745	1.41322
Microglia	LINC00472	0.507028	6.25963	1.47001	0.157624	0.603586	-4.9025	1.41311
L4_IT	CCDC30	0.322631	6.5073	1.50088	0.157628	0.603586	-5.18427	1.41309
OPC	UPP1	-0.386611	3.30053	-1.47183	0.157649	0.603631	-5.07736	-1.41302
Oligodendrocyte	PET100	-0.567753	3.96751	-1.47705	0.15765	0.603631	-5.34129	-1.41302
L4_IT	TFCP2	-0.220236	6.18555	-1.44995	0.157653	0.603631	-5.5126	-1.41301
Astrocyte	AL109809-5	0.48565	8.72028	1.48734	0.157671	0.603684	-4.77237	1.41295
PVALB	LRRC34	0.593908	3.79398	1.49826	0.157684	0.603716	-4.54612	1.4129
L2/3_IT	FAM178B	0.410272	2.50595	1.45073	0.157701	0.603764	-5.46575	1.41285
Oligodendrocyte	CD164	0.500224	6.25619	1.48248	0.157711	0.603778	-4.9673	1.41281
OPC	ARL6IP6	0.26477	5.2188	1.44472	0.157719	0.603778	-5.25733	1.41278
Astrocyte	F11-AS1	1.7233	6.65089	1.49261	0.157721	0.603778	-4.39837	1.41278
L2/3_IT	MEF2C-AS2	0.334572	5.61654	1.45499	0.157722	0.603778	-5.4448	1.41277
SST	ZFX	0.187854	5.38019	1.44577	0.157739	0.603826	-5.0941	1.41272
SNCG	ROR1	0.514458	6.74704	1.44616	0.157757	0.603879	-4.8228	1.41265
L6b	SRSF5	0.564611	6.55208	1.47175	0.157766	0.603893	-4.72115	1.41263
Oligodendrocyte	ACBD3	-0.481722	5.4742	-1.48826	0.15777	0.603893	-4.90369	-1.41261
PAX6	FCHSD2	-0.381118	7.98437	-1.46895	0.157784	0.603916	-4.5042	-1.41256
OPC	MTRES1	-0.43067	3.42749	-1.45558	0.157784	0.603916	-5.04458	-1.41256
L4_IT	HULC	0.734635	6.89823	1.50188	0.157805	0.603976	-4.67148	1.41249
VIP	IFNAR1	-0.191848	5.79469	-1.44462	0.157809	0.603976	-4.97736	-1.41248
L4_IT	CUL3	-0.23882	6.93202	-1.50526	0.157825	0.604007	-5.07234	-1.41242
L2/3_IT	USP3	-1.03239	3.72571	-1.49996	0.157826	0.604007	-4.55797	-1.41242
OPC	CA5B	-0.326477	4.86443	-1.47045	0.157843	0.604056	-5.028	-1.41236
OPC	MSRB3	0.580825	4.87578	1.48783	0.157865	0.604121	-4.64163	1.41229
Microglia	CSNK1A1	0.273475	8.49917	1.52782	0.157869	0.604121	-5.24773	1.41228
SNCG	SLC24A4	0.567965	6.0152	1.46493	0.157883	0.604142	-4.8095	1.41223
Astrocyte	SC5D	-0.575636	5.38219	-1.48515	0.157883	0.604142	-4.75194	-1.41223
L5_IT	PPP6C	-0.211268	5.39357	-1.44487	0.157913	0.604191	-5.37962	-1.41212
LAMP5	LRRC39	0.309363	5.8851	1.46542	0.157916	0.604191	-4.90306	1.41212
L6_CT	CD200	0.382072	5.58834	1.45657	0.157921	0.604191	-4.98973	1.4121
PVALB_ChC	TENM4	-0.30759	10.5454	-1.48003	0.157924	0.604191	-4.51496	-1.41209
L4_IT	GNAO1	-0.183452	8.04896	-1.45544	0.157925	0.604191	-5.38036	-1.41209
L6b	PUM2	0.279031	7.28407	1.44273	0.157925	0.604191	-5.0852	1.41209
L6_IT	PHACTR2	-0.37123	5.91494	-1.45713	0.157928	0.604191	-5.10686	-1.41207
L2/3_IT	TMEM200A	-0.373647	4.30568	-1.48211	0.157933	0.604191	-5.15741	-1.41206
LAMP5_LHX6	LRRC40	-0.273632	6.52281	-1.50687	0.157936	0.604191	-4.65029	-1.41205
PVALB	NFYC	0.336373	6.14471	1.54163	0.157949	0.604212	-4.53511	1.412
L5/6_NP	CC2D1A	0.441867	5.5131	1.44807	0.15795	0.604212	-4.59479	1.412
Oligodendrocyte	HS6ST1	-0.302286	4.02929	-1.47479	0.157956	0.604218	-5.22941	-1.41198
Microglia	INKA2	0.441042	5.38307	1.46705	0.157974	0.60427	-5.33608	1.41192
VIP	AC096576-2	0.745203	5.16654	1.48124	0.157981	0.604281	-4.59311	1.41189
OPC	AC107884-1	0.393158	3.45818	1.44513	0.157995	0.604294	-5.15439	1.41185
L2/3_IT	ABHD12	-0.186138	5.5104	-1.44643	0.157997	0.604294	-5.58893	-1.41184
PVALB	CELF3	-0.530749	3.41247	-1.54388	0.158001	0.604294	-4.63402	-1.41183
PVALB	ST8SIA1	0.220827	7.99356	1.58643	0.158005	0.604294	-4.74576	1.41181
L2/3_IT	XRCC2	-0.449877	1.58843	-1.51099	0.158006	0.604294	-5.23753	-1.41181
L2/3_IT	DDX27	-0.309972	4.11076	-1.46188	0.158015	0.604311	-5.46113	-1.41178
L4_IT	CKAP2	-0.303383	3.37697	-1.44582	0.158027	0.604331	-5.60968	-1.41174
VIP	TUT7	-0.164749	5.18753	-1.44388	0.158035	0.604331	-5.04946	-1.41171
Oligodendrocyte	IRAK4	-0.275344	4.55003	-1.44692	0.158037	0.604331	-5.54194	-1.4117
PVALB	LINC00535	0.583462	5.4732	1.49046	0.158038	0.604331	-4.64723	1.4117
L5_IT	AC079163-2	-0.512507	3.69454	-1.44829	0.158048	0.60435	-5.37039	-1.41167
Oligodendrocyte	DLG2	0.431949	12.0595	1.50948	0.158058	0.604374	-4.84253	1.41163
L6_IT	SEC24A	-0.321896	5.30312	-1.44927	0.158065	0.604384	-5.12951	-1.41161
Astrocyte	PAXBP1	-0.537151	6.71427	-1.48428	0.158072	0.604386	-4.55928	-1.41158
LAMP5	TDP2	0.259072	4.87863	1.44172	0.158077	0.604386	-5.12973	1.41157
Oligodendrocyte	SMC5	-0.418017	7.0253	-1.48615	0.158083	0.604386	-4.93558	-1.41155
Astrocyte	RHOA	-0.302611	5.43364	-1.48878	0.158083	0.604386	-5.16807	-1.41155
L2/3_IT	OSTM1	-0.293747	5.12883	-1.58195	0.158088	0.604387	-4.96382	-1.41153
L6b	PRXL2A	0.768457	6.11042	1.4812	0.158107	0.604427	-4.47306	1.41147
L4_IT	GSR	-0.363456	4.80342	-1.4824	0.158112	0.604427	-5.06561	-1.41145
PVALB_ChC	SCOC	-0.619491	5.80385	-1.44052	0.158114	0.604427	-4.59227	-1.41144
L6_IT_CAR3	HPRT1	0.377009	6.53218	1.49601	0.158116	0.604427	-4.71699	1.41144
Microglia	CRYL1	-0.360385	5.27873	-1.44286	0.15814	0.604487	-5.33999	-1.41136
PVALB	IFIT5	-0.696498	3.47686	-1.54698	0.15814	0.604487	-4.56465	-1.41135
OPC	CCDC152	0.454899	3.89358	1.49624	0.158148	0.604497	-4.85508	1.41133
PVALB	MDM2	-0.221565	5.5743	-1.4958	0.158166	0.604497	-4.71828	-1.41127
PVALB	PRTFDC1	0.455581	5.06959	1.48042	0.158169	0.604497	-4.7942	1.41126
LAMP5	CCT5	-0.503831	5.07153	-1.44241	0.15817	0.604497	-4.91456	-1.41125
L4_IT	GRM5	0.271189	9.96019	1.45411	0.158174	0.604497	-5.26699	1.41124
OPC	TMEM184B	0.22588	5.03596	1.44609	0.158175	0.604497	-5.12	1.41124
Oligodendrocyte	KLHDC2	0.365817	5.41933	1.49052	0.158187	0.604497	-5.06185	1.4112
L2/3_IT	PSME1	-0.803623	1.90857	-1.47441	0.158192	0.604497	-5.29317	-1.41118
L5_IT	ARHGEF3	-0.188183	7.42049	-1.44797	0.158194	0.604497	-5.32113	-1.41117
Oligodendrocyte	AL033523-1	-1.69124	9.22013	-1.6044	0.158196	0.604497	-4.30773	-1.41116
PVALB	INPP1	0.273967	5.14703	1.44392	0.158197	0.604497	-5.09472	1.41116
Astrocyte	ZFYVE16	0.332316	7.42326	1.47979	0.158198	0.604497	-4.81833	1.41116
VIP	NAP1L4	-0.218263	6.95076	-1.52295	0.1582	0.604497	-4.68356	-1.41115
L6_CT	PHTF2	-0.365443	7.14469	-1.44756	0.158214	0.6045	-4.97519	-1.4111
LAMP5_LHX6	TMEM64	0.293839	6.04245	1.44089	0.158216	0.6045	-4.8185	1.4111
L2/3_IT	RGS3	-0.625245	1.43042	-1.59752	0.158218	0.6045	-4.94319	-1.41109
L2/3_IT	CCDC171	0.195679	7.0077	1.45291	0.158219	0.6045	-5.47138	1.41109
SST	AC008050-1	0.698187	3.38461	1.48896	0.158226	0.604501	-4.53978	1.41106
L4_IT	HS2ST1	-0.268621	7.52216	-1.46853	0.158234	0.604501	-5.33847	-1.41103
SST	FAF2	-0.289241	5.53602	-1.52685	0.158235	0.604501	-4.69355	-1.41103
L5/6_NP	HOOK2	0.457968	5.86932	1.45788	0.158238	0.604501	-4.55595	1.41102
L4_IT	KIF1A	-0.470072	6.91971	-1.49071	0.158241	0.604501	-4.76258	-1.41101
OPC	ATE1	-0.169107	7.93377	-1.44304	0.158272	0.604603	-5.26557	-1.41091
SNCG	RSBN1	0.299033	6.02593	1.44218	0.158279	0.604603	-4.88408	1.41088
L6_CT	RNF144A	0.319142	6.16786	1.44282	0.158281	0.604603	-5.07406	1.41088
L6b	EML1	0.36975	6.51239	1.44014	0.158294	0.604635	-5.13358	1.41083
Oligodendrocyte	SUPV3L1	-0.278847	4.58253	-1.44282	0.158304	0.604643	-5.57122	-1.4108
OPC	YIF1A	0.474549	3.60868	1.4713	0.158305	0.604643	-4.84707	1.4108
SST	EFNA5	0.278307	8.13322	1.44512	0.158313	0.604644	-5.06065	1.41077
L2/3_IT	CAND2	0.279215	4.607	1.47323	0.158314	0.604644	-5.16584	1.41077
VIP	AC023590-1	0.524678	5.80443	1.47672	0.158323	0.604661	-4.58057	1.41074
PVALB_ChC	ASB3	0.230309	7.65747	1.44161	0.158331	0.604662	-4.66366	1.41071
VIP	PDE7B	0.454845	7.95311	1.4993	0.158332	0.604662	-4.55139	1.4107
PVALB	SLF2	0.19031	5.96031	1.44321	0.158336	0.604662	-5.06666	1.41069
L2/3_IT	ZNF10	-0.297293	5.19871	-1.45407	0.158348	0.604689	-5.17357	-1.41065
Oligodendrocyte	YWHAQ	0.451798	7.77561	1.53268	0.158352	0.604689	-4.69403	1.41064
Astrocyte	IL17RB	0.954523	5.3259	1.48586	0.158375	0.60474	-4.4725	1.41056
SST	C12orf4	0.266467	5.16851	1.55379	0.158379	0.60474	-4.70919	1.41055
PVALB	HSPA12A	0.198919	7.968	1.54055	0.158383	0.60474	-4.83273	1.41053
LAMP5	NAP1L5	0.552072	6.10403	1.53054	0.158387	0.60474	-4.6776	1.41052
L4_IT	PGAM1	0.553452	4.97483	1.45308	0.158387	0.60474	-5.22251	1.41052
L4_IT	ARHGEF11	0.214373	6.2896	1.5086	0.158414	0.604816	-5.28228	1.41043
L6_IT	SRSF4	0.240305	5.93114	1.44648	0.158421	0.604816	-4.98295	1.4104
L6b	DDHD2	-0.401435	5.71448	-1.44187	0.158424	0.604816	-5.0325	-1.41039
L6_IT_CAR3	NSG2	-0.616713	6.49548	-1.4787	0.158425	0.604816	-4.8608	-1.41039
L4_IT	SLC26A8	-0.442695	4.20374	-1.48847	0.158433	0.604831	-4.96412	-1.41036
L4_IT	PKD1	0.260786	6.14423	1.48972	0.158441	0.604833	-5.3266	1.41033
L6_IT	ARHGEF28	0.941558	6.72348	1.49112	0.158443	0.604833	-4.41231	1.41033
L2/3_IT	AL357833-1	2.02397	2.07184	1.50254	0.158449	0.604841	-4.39417	1.41031
L2/3_IT	OSER1-DT	-0.274901	3.10683	-1.45246	0.158456	0.60485	-5.48235	-1.41028
Astrocyte	TAZ	0.372822	5.05346	1.48033	0.158462	0.604859	-5.16109	1.41026
L2/3_IT	LINC02613	0.535405	3.35642	1.5132	0.15848	0.60491	-5.24265	1.4102
L6b	URI1	0.388349	6.41781	1.44338	0.158488	0.604924	-5.00072	1.41017
PAX6	RALGAPA2	-0.484553	6.87694	-1.44428	0.158498	0.60493	-4.57251	-1.41014
L6_CT	RARS2	0.314967	6.02361	1.44779	0.158499	0.60493	-4.96282	1.41014
L6b	MTA3	0.268355	7.14525	1.43938	0.158507	0.604945	-5.12023	1.41011
OPC	MGLL	0.377778	6.38118	1.45853	0.158515	0.604958	-4.62112	1.41008
VIP	ATRNL1	0.203008	9.88055	1.44373	0.158521	0.604967	-4.9166	1.41006
PVALB	AC006115-2	-0.265858	6.77778	-1.44302	0.158533	0.604982	-5.13103	-1.41002
L2/3_IT	TCAIM	0.633481	5.15416	1.49732	0.158541	0.604982	-4.5342	1.41
L5_IT	TNPO2	-0.307059	4.32883	-1.49949	0.158542	0.604982	-5.09744	-1.40999
VIP	FBXO25	-0.218494	5.60062	-1.44257	0.158543	0.604982	-5.0334	-1.40999
L5_IT	GAMT	0.370264	2.99034	1.44559	0.158552	0.604998	-5.13503	1.40996
VIP	SLC30A10	0.524678	3.84493	1.4757	0.158557	0.605	-4.58557	1.40994
SST	GON4L	-0.232621	5.62746	-1.46949	0.158568	0.605028	-4.80305	-1.4099
L2/3_IT	GLP2R	1.0743	2.17075	1.49744	0.158587	0.60508	-4.77929	1.40984
L6_IT	RGS4	0.748224	6.83613	1.47826	0.158605	0.605118	-4.81313	1.40978
L2/3_IT	HP1BP3	-0.147595	6.98884	-1.46159	0.158605	0.605118	-5.43547	-1.40978
L2/3_IT	DENND2C	-0.96061	2.83133	-1.49324	0.158617	0.605133	-4.63116	-1.40974
VIP	SLC25A43	0.308579	4.16944	1.51456	0.158619	0.605133	-4.81306	1.40973
Astrocyte	HSPA4	-0.258702	5.62641	-1.48173	0.158622	0.605133	-5.24074	-1.40972
L5/6_NP	CCAR1	-0.369619	6.4504	-1.45166	0.158642	0.605148	-4.61496	-1.40965
PVALB	GP6	-0.753326	3.6307	-1.48254	0.158645	0.605148	-4.63512	-1.40965
SNCG	PRMT8	0.420509	6.87152	1.49047	0.158648	0.605148	-4.66911	1.40963
VIP	PPIL2	-0.214135	5.14224	-1.44163	0.158653	0.605148	-5.05467	-1.40962
VIP	RFC3	-0.611847	5.50587	-1.5579	0.158657	0.605148	-4.39217	-1.4096
L6b	MIR100HG	0.376596	8.19051	1.46635	0.158659	0.605148	-4.74384	1.4096
PVALB	STK4	-0.252904	5.52038	-1.46388	0.158662	0.605148	-4.88958	-1.40959
Oligodendrocyte	MAST2	-0.495939	5.92406	-1.48262	0.158664	0.605148	-4.85605	-1.40958
L5_IT	HUNK	0.382603	4.77232	1.46621	0.158667	0.605148	-5.26621	1.40957
PVALB	AL357873-1	0.666051	6.48411	1.52655	0.158673	0.605148	-4.4255	1.40955
VIP	AC009093-2	0.388489	5.33813	1.49787	0.158675	0.605148	-4.69405	1.40954
PVALB	KAT6B	0.273188	7.52959	1.52342	0.158681	0.605155	-4.88444	1.40952
Oligodendrocyte	TRIP4	-0.365172	5.23385	-1.48648	0.158689	0.60517	-4.96034	-1.40949
L2/3_IT	LINC01707	-1.00992	1.47699	-1.48644	0.158709	0.605227	-4.83109	-1.40943
L6_CT	RELCH	0.238983	7.46291	1.44155	0.158726	0.605258	-5.02565	1.40937
SST	LURAP1L	-0.279786	5.33564	-1.60559	0.158728	0.605258	-4.64568	-1.40936
L6_IT	MEF2C-AS2	0.482703	5.35967	1.44086	0.15873	0.605258	-5.00243	1.40936
SST	TSPAN13	0.333232	5.55569	1.52344	0.158767	0.605383	-4.82072	1.40923
OPC	CDC42EP3	-0.383481	3.19736	-1.45302	0.158773	0.605387	-5.1521	-1.40921
PVALB	AC118549-1	0.210321	6.75974	1.44464	0.158778	0.605391	-5.05269	1.40919
L2/3_IT	SEPTIN5	-0.715077	4.29991	-1.4947	0.158787	0.6054	-4.98373	-1.40916
LAMP5	NBEA	0.290073	9.44137	1.4723	0.158791	0.6054	-4.78428	1.40915
OPC	IDI1	0.430576	5.29908	1.4794	0.158794	0.6054	-4.96592	1.40914
VIP	SGSM1	0.209773	6.36762	1.44188	0.158809	0.605443	-4.99924	1.40909
Oligodendrocyte	RAB12	-0.351928	5.84649	-1.47842	0.158828	0.60549	-5.20534	-1.40902
Oligodendrocyte	LYPLAL1-DT	1.13901	3.33799	1.49149	0.158837	0.60549	-4.90198	1.40899
L5/6_NP	OTUD4	0.417814	5.64404	1.44446	0.158845	0.60549	-4.72992	1.40897
L6_IT	ZMAT3	0.704545	5.22917	1.58917	0.158845	0.60549	-4.53523	1.40897
L2/3_IT	TMEM181	-0.21738	6.58276	-1.49121	0.158845	0.60549	-5.22403	-1.40897
LAMP5_LHX6	PRKAR1A	0.514902	6.28157	1.51867	0.158848	0.60549	-4.5811	1.40896
L2/3_IT	ST7-AS2	0.729932	4.42486	1.6432	0.158856	0.605498	-4.61575	1.40893
L5_IT	PIGF	0.193531	4.07428	1.45263	0.158863	0.605498	-5.32476	1.40891
SST	STAM	0.214835	6.27486	1.4426	0.158864	0.605498	-5.06116	1.4089
L4_IT	SMAD2	-0.263679	6.71051	-1.50226	0.158872	0.605503	-5.22399	-1.40887
L5_IT	PSEN1	-0.284319	5.61665	-1.47068	0.158875	0.605503	-5.12987	-1.40886
VIP	EFNB2	0.281992	4.70248	1.45442	0.158878	0.605503	-4.84922	1.40886
OPC	SYT9	0.41023	6.19811	1.48293	0.158885	0.605514	-4.64361	1.40883
LAMP5	NDUFS4	0.242751	6.48399	1.45875	0.158895	0.605536	-4.96186	1.4088
Oligodendrocyte	AL133346-1	1.30745	4.62907	1.49357	0.158925	0.605631	-4.60383	1.4087
L2/3_IT	LTBP1	0.564826	2.74057	1.56122	0.158948	0.605651	-4.92798	1.40862
L5/6_NP	FKBP3	0.370223	6.34337	1.46876	0.158953	0.605651	-4.64316	1.4086
L2/3_IT	AC095350-1	0.928157	0.951484	1.48227	0.158954	0.605651	-4.97923	1.4086
L5/6_NP	AP1G1	-0.337962	6.15298	-1.44426	0.158956	0.605651	-4.67282	-1.40859
L5/6_NP	AC027288-3	0.700922	6.62392	1.51689	0.158957	0.605651	-4.42894	1.40859
L6_IT_CAR3	MTERF1	-0.573792	7.21396	-1.50535	0.158957	0.605651	-4.53204	-1.40859
L5/6_NP	ENAH	0.389848	6.68599	1.45267	0.158961	0.605651	-4.65633	1.40857
L4_IT	ZFP30	-0.292607	4.86218	-1.48616	0.158979	0.605699	-5.18356	-1.40851
Astrocyte	RNASET2	0.548545	4.10065	1.48783	0.158982	0.605699	-4.77519	1.4085
VIP	DYNC1H1	-0.189981	7.71637	-1.45685	0.158993	0.605699	-4.92514	-1.40847
LAMP5	SPATA6L	0.273668	6.31985	1.47776	0.158995	0.605699	-4.83845	1.40846
VIP	FAF1	0.267825	8.34935	1.49393	0.159009	0.605699	-4.66235	1.40841
L4_IT	CLYBL	0.252367	4.53029	1.44293	0.159009	0.605699	-5.62871	1.40841
SST	RAB3C	-0.159468	9.57617	-1.44192	0.15901	0.605699	-5.09874	-1.40841
L6_IT	CARMIL1	0.36283	8.18069	1.52292	0.159011	0.605699	-4.67716	1.40841
L5_IT	LMTK3	-0.2804	4.95275	-1.46645	0.159013	0.605699	-5.09697	-1.4084
SST	AL139106-1	0.387481	3.70477	1.44491	0.159019	0.605704	-4.96	1.40838
Astrocyte	ROR1	0.291372	7.577	1.47277	0.159027	0.605719	-5.21615	1.40835
VIP	INA	-0.509135	6.03219	-1.47993	0.159037	0.605724	-4.51182	-1.40832
VIP	PLAG1	0.563777	3.48093	1.47792	0.159039	0.605724	-4.69622	1.40831
Astrocyte	ST6GAL2	1.40532	5.49383	1.48379	0.159042	0.605724	-4.52462	1.4083
L2/3_IT	LINC00623	-0.238503	3.46457	-1.44961	0.15906	0.605777	-5.41141	-1.40824
LAMP5	LIPA	-0.221315	6.40609	-1.44833	0.159066	0.605783	-4.98696	-1.40822
Astrocyte	STRIP1	0.338956	4.43534	1.48822	0.159099	0.605893	-5.21133	1.40811
L2/3_IT	RBBP5	-0.207318	4.43979	-1.46877	0.159118	0.605948	-5.5105	-1.40804
SNCG	FAM193A	0.267824	6.52682	1.43968	0.15913	0.605975	-4.81603	1.408
Oligodendrocyte	TPPP3	1.00622	4.47359	1.48975	0.159143	0.606001	-4.68529	1.40796
OPC	MED28	-0.347213	5.13722	-1.48102	0.159145	0.606001	-4.66124	-1.40795
PVALB_ChC	LIFR	-0.265788	6.10368	-1.43666	0.15915	0.606003	-4.719	-1.40793
L4_IT	KIF5B	0.181647	5.77431	1.44737	0.159167	0.606026	-5.45377	1.40788
PVALB	SELENOS	-0.286918	3.92432	-1.44423	0.159174	0.606026	-4.96158	-1.40786
VIP	LMBR1L	-0.32795	4.18942	-1.45504	0.159174	0.606026	-4.81932	-1.40785
OPC	IGIP	-0.406826	3.61881	-1.45339	0.159176	0.606026	-5.04997	-1.40785
Microglia	PTPRN2	-0.569478	4.87487	-1.44787	0.159188	0.606026	-5.4758	-1.40781
OPC	TADA3	0.451043	3.50397	1.48555	0.159189	0.606026	-4.87078	1.4078
VIP	NUP50-DT	0.299959	5.68319	1.47336	0.159192	0.606026	-4.66626	1.40779
Astrocyte	CCDC7	0.822805	7.34427	1.48321	0.159193	0.606026	-4.46412	1.40779
PVALB_ChC	CPEB2	0.281542	7.35455	1.44285	0.159196	0.606026	-4.60726	1.40778
Astrocyte	CTDSPL2	-0.223268	6.19946	-1.44895	0.159217	0.606081	-5.24252	-1.40771
Oligodendrocyte	LPXN	0.370362	5.15724	1.49149	0.159219	0.606081	-5.04253	1.4077
L2/3_IT	BANK1	0.661282	1.93386	1.48128	0.159227	0.606092	-5.07759	1.40768
Microglia	ZFP90	-0.416029	5.09022	-1.51956	0.159236	0.606109	-5.0474	-1.40765
PVALB	ZBTB17	-0.385998	3.33166	-1.45805	0.159243	0.606118	-4.91773	-1.40762
Astrocyte	PPIG	-0.218412	6.25308	-1.48638	0.159247	0.606118	-5.28266	-1.40761
L6_IT	HDAC9	-0.452445	8.30876	-1.46841	0.159263	0.606159	-4.92734	-1.40756
SST	SCAF1	-0.332307	3.80376	-1.44677	0.159266	0.606159	-4.93311	-1.40754
PVALB	CKAP2	-0.326058	4.10453	-1.44174	0.159288	0.606223	-5.07636	-1.40747
OPC	CNEP1R1	0.323374	3.68504	1.44009	0.159297	0.606227	-5.248	1.40744
PVALB_ChC	BSN	0.373091	6.34129	1.45995	0.159298	0.606227	-4.52023	1.40744
Oligodendrocyte	AL158152-1	0.482826	5.35192	1.49308	0.159302	0.606227	-4.85439	1.40742
SST	SNRNP200	-0.240596	4.84244	-1.44264	0.159316	0.606266	-5.00218	-1.40737
L2/3_IT	C1QTNF4	-0.685334	5.05134	-1.45268	0.159323	0.606275	-5.18369	-1.40735
OPC	DLG3	-0.418814	5.14025	-1.47585	0.159333	0.606297	-4.66443	-1.40732
SST	CPLX2	-0.461784	6.3239	-1.47392	0.159349	0.606299	-4.75987	-1.40727
L4_IT	KLHL15	-0.414611	3.5861	-1.4709	0.15935	0.606299	-5.08227	-1.40726
LAMP5_LHX6	VCL	0.474526	5.48108	1.43698	0.159351	0.606299	-4.83785	1.40726
LAMP5_LHX6	GDI2	-0.33755	5.54067	-1.44768	0.159352	0.606299	-4.75745	-1.40725
VIP	API5	-0.304818	5.52839	-1.46866	0.159359	0.606299	-4.68582	-1.40723
Astrocyte	BBS2	0.341541	7.71629	1.48264	0.159362	0.606299	-4.79197	1.40722
SST	NFYB	-0.39149	4.34901	-1.47822	0.159367	0.606299	-4.72633	-1.4072
L4_IT	AC117944-1	0.684994	4.12395	1.48548	0.159369	0.606299	-4.62488	1.4072
Oligodendrocyte	ZYG11B	-0.236054	6.00906	-1.45357	0.159379	0.606305	-5.43103	-1.40716
L2/3_IT	GNAI3	0.183798	5.66683	1.46588	0.15938	0.606305	-5.40186	1.40716
L6_CT	ADAM32	-0.490366	5.46112	-1.49385	0.159397	0.606329	-4.92254	-1.4071
L5_IT	ARHGAP35	-0.190831	6.88693	-1.4483	0.159397	0.606329	-5.33862	-1.4071
SST	TAB1	-0.289358	4.54762	-1.44326	0.159399	0.606329	-5.04704	-1.40709
VIP	NFATC2IP	-0.185075	5.03115	-1.43893	0.159423	0.606361	-5.03741	-1.40701
VIP	LRRC1	0.369762	5.51707	1.47686	0.159424	0.606361	-4.69096	1.40701
OPC	EHD3	0.513321	5.67158	1.48549	0.159434	0.606361	-4.46595	1.40698
L2/3_IT	IP6K2	-0.335187	5.04407	-1.49421	0.159434	0.606361	-4.90927	-1.40698
L5_IT	OSBPL2	-0.242214	4.23854	-1.54738	0.159435	0.606361	-5.15526	-1.40698
L2/3_IT	VRK3	-0.408306	3.92232	-1.62266	0.159437	0.606361	-4.75306	-1.40697
L2/3_IT	ZNF346	-0.563009	5.97172	-1.48765	0.159439	0.606361	-4.75003	-1.40696
PVALB	AC110491-1	0.504117	2.99373	1.44067	0.159451	0.606388	-5.01903	1.40692
SST	QDPR	-0.231261	5.66232	-1.47199	0.159458	0.606388	-4.94128	-1.4069
SST	ZDHHC15	-0.292439	4.6449	-1.50591	0.159459	0.606388	-4.71893	-1.40689
L2/3_IT	GBGT1	0.527177	1.68424	1.44549	0.159466	0.6064	-5.30072	1.40687
Oligodendrocyte	AC077690-1	1.0776	6.57257	1.49138	0.159485	0.606415	-4.52774	1.40681
L6_IT_CAR3	KCNMA1	0.411094	9.91277	1.47879	0.159493	0.606415	-4.86998	1.40678
VIP	L3MBTL3	0.307179	4.10585	1.44138	0.159497	0.606415	-5.05892	1.40676
L6b	G3BP2	0.464843	6.81873	1.46129	0.159498	0.606415	-4.7139	1.40676
OPC	DPP10	0.269055	9.86847	1.50589	0.1595	0.606415	-4.86104	1.40676
OPC	FGF12-AS1	0.382017	4.67214	1.43937	0.159508	0.606415	-5.13247	1.40673
L5_IT	MYNN	0.249643	3.73186	1.43912	0.159508	0.606415	-5.43552	1.40673
LAMP5	TANGO6	0.293037	5.44381	1.43619	0.159512	0.606415	-5.1398	1.40672
L2/3_IT	FRYL	0.434869	6.83031	1.62262	0.159514	0.606415	-4.58988	1.40671
L6_CT	SEC24B	0.40342	6.18202	1.43792	0.159517	0.606415	-5.06451	1.4067
Astrocyte	TRMT11	-0.252419	6.18112	-1.46033	0.159523	0.606415	-5.37184	-1.40668
Astrocyte	CDON	1.0884	4.86236	1.51015	0.159525	0.606415	-4.68524	1.40667
L4_IT	MIR924HG	0.479742	3.42116	1.55362	0.159528	0.606415	-5.14612	1.40666
OPC	TTYH1	0.439898	5.60007	1.48073	0.159535	0.606427	-4.86324	1.40664
L2/3_IT	FBXO9	0.414376	5.86197	1.48432	0.15954	0.606429	-4.91812	1.40662
L6_IT	PTCD3	0.294599	5.67234	1.43946	0.159546	0.606435	-5.13192	1.4066
L5_IT	PPA1	-0.271022	6.28867	-1.44392	0.159561	0.606441	-5.31019	-1.40655
SST	TMEM266	0.275493	4.80598	1.44232	0.159565	0.606441	-5.00142	1.40654
SST	MPDZ	0.406302	8.17839	1.48706	0.159567	0.606441	-4.49608	1.40653
PVALB_ChC	HIBCH	-0.29759	6.43145	-1.43614	0.159569	0.606441	-4.69114	-1.40652
OPC	SYNGAP1	-0.362318	3.93362	-1.46646	0.159575	0.606441	-4.83332	-1.4065
L2/3_IT	VEGFD	0.421282	3.17066	1.5545	0.15958	0.606441	-4.97021	1.40649
OPC	ELFN2	0.454509	3.46602	1.50986	0.159584	0.606441	-4.8462	1.40647
L6b	ST6GALNAC3	0.646152	5.83542	1.43666	0.159584	0.606441	-4.98472	1.40647
LAMP5	NRF1	0.235971	6.84579	1.43656	0.159588	0.606441	-5.05756	1.40646
VIP	PSD3	-0.207059	7.29515	-1.46421	0.159595	0.606448	-4.88965	-1.40643
Astrocyte	IQUB	0.613875	4.25974	1.52132	0.159598	0.606448	-4.91741	1.40642
SNCG	WNK2	0.384866	7.0644	1.44007	0.159603	0.606448	-4.74641	1.40641
L4_IT	SPEN	0.249293	6.08194	1.47032	0.159619	0.606482	-5.14374	1.40635
L4_IT	AC243829-1	-0.298863	4.40707	-1.44434	0.15962	0.606482	-5.33565	-1.40635
OPC	UBE2D2	-0.24961	6.12572	-1.46482	0.159639	0.606536	-4.93212	-1.40629
Oligodendrocyte	ZC4H2	0.271915	6.1666	1.45847	0.159657	0.60658	-5.34457	1.40623
PVALB	PLEKHO1	-0.37379	5.05459	-1.43987	0.159663	0.60658	-5.01805	-1.4062
L5_IT	SNTG2	-0.706292	3.12091	-1.44445	0.159664	0.60658	-5.33259	-1.4062
Astrocyte	SRP72	-0.388903	5.10694	-1.47793	0.159672	0.60658	-4.94604	-1.40618
Oligodendrocyte	STXBP6	0.357681	8.06274	1.49184	0.159673	0.60658	-4.94573	1.40617
L5/6_NP	NUCKS1	-0.56034	7.4035	-1.46932	0.159681	0.606595	-4.47692	-1.40614
Oligodendrocyte	LINC02473	0.676525	4.46221	1.48592	0.159689	0.606609	-4.77757	1.40612
PVALB	RASGRF2-AS1	-1.09175	5.42375	-1.50472	0.159702	0.60664	-4.39579	-1.40608
L2/3_IT	CNTN4-AS1	0.78764	1.85368	1.48712	0.159711	0.606653	-4.8967	1.40604
L2/3_IT	QRICH1	-0.281542	5.46448	-1.44969	0.159714	0.606653	-5.41129	-1.40603
L5_IT	PRUNE1	-0.308584	3.1811	-1.5874	0.159724	0.60666	-4.98414	-1.406
L2/3_IT	GGA3	-0.194138	3.97265	-1.4421	0.159734	0.60666	-5.58433	-1.40597
L2/3_IT	CEBPG	-0.438611	4.00419	-1.54626	0.159736	0.60666	-4.88559	-1.40596
SST	NSD2	-0.15651	6.43874	-1.44241	0.159739	0.60666	-5.02533	-1.40595
L6_CT	LMBRD2	-0.377052	6.6178	-1.50178	0.159744	0.60666	-4.80845	-1.40593
PVALB	CCK	-0.807626	4.36991	-1.44215	0.159747	0.60666	-4.69717	-1.40592
L2/3_IT	TPMT	-0.230314	4.03905	-1.46482	0.159747	0.60666	-5.42494	-1.40592
Microglia	CH25H	1.51915	5.25084	1.50416	0.159754	0.60667	-4.80398	1.4059
Astrocyte	AC073529-1	0.421542	4.52482	1.49769	0.159763	0.606686	-5.13513	1.40587
SST	TSC1	-0.188365	6.04986	-1.44121	0.159772	0.606706	-5.02092	-1.40584
Astrocyte	SEC23A	-0.288361	5.72572	-1.46497	0.15978	0.606709	-5.24933	-1.40581
PVALB	FAM91A1	0.24905	4.99283	1.46679	0.159784	0.606709	-4.88647	1.4058
Microglia	FAM107B	-0.722506	5.4469	-1.4732	0.159787	0.606709	-5.12331	-1.40579
SST	TMED3	0.279649	3.61009	1.43897	0.159791	0.606709	-5.00838	1.40578
L2/3_IT	TMPO	0.49153	4.47494	1.59449	0.159816	0.606763	-4.68266	1.40569
VIP	DAGLB	-0.413139	3.46901	-1.46487	0.159818	0.606763	-4.78311	-1.40569
LAMP5_LHX6	ASCC1	0.283456	6.03211	1.43605	0.159819	0.606763	-4.80535	1.40568
L6_IT	HIP1	-0.815716	5.57234	-1.53895	0.159823	0.606763	-4.57649	-1.40567
L6_IT_CAR3	UBE3D	0.401378	6.72613	1.46631	0.15983	0.606765	-4.77343	1.40564
L2/3_IT	ALG5	0.361837	4.53474	1.47992	0.159832	0.606765	-4.89829	1.40564
L5_IT	AC010976-1	0.448626	3.12624	1.44533	0.159844	0.60679	-5.27153	1.4056
L5_IT	CHSY3	0.315605	9.5307	1.46827	0.159848	0.60679	-5.12876	1.40558
L6_IT	CRTC3	0.260734	6.24167	1.44804	0.159852	0.60679	-5.01909	1.40557
L6b	SLITRK5	0.457733	7.0114	1.44021	0.159866	0.606808	-4.97523	1.40552
SST	SGTB	-0.295378	6.64864	-1.46091	0.159868	0.606808	-4.81273	-1.40552
OPC	KIF5C	-0.272581	7.69866	-1.48632	0.159875	0.606808	-4.77496	-1.40549
PVALB	MTPN	-0.660873	5.59345	-1.4999	0.159881	0.606808	-4.42534	-1.40547
OPC	NLGN1-AS1	0.394734	3.24957	1.4649	0.159886	0.606808	-5.05282	1.40546
Astrocyte	WDFY2	0.244346	7.7665	1.46361	0.159888	0.606808	-5.16458	1.40545
VIP	TIMM8B	-0.528403	3.87183	-1.4393	0.15989	0.606808	-4.84264	-1.40544
L6_IT_CAR3	RAP1GAP	0.37502	6.18735	1.45465	0.159905	0.606808	-5.05411	1.40539
L2/3_IT	AC005856-1	1.08907	2.04656	1.58513	0.159907	0.606808	-4.61204	1.40538
L4_IT	MED13	-0.24204	6.99695	-1.44974	0.159908	0.606808	-5.326	-1.40538
Astrocyte	SLC25A27	0.472724	5.7373	1.4787	0.15991	0.606808	-4.76633	1.40537
LAMP5	GTF2H5	0.377134	4.83982	1.48851	0.159914	0.606808	-4.7848	1.40536
Astrocyte	ZC4H2	0.67198	4.82598	1.47537	0.159914	0.606808	-4.67589	1.40536
PVALB	SVOP	-0.2374	6.43958	-1.45874	0.159921	0.606814	-4.93604	-1.40534
VIP	PID1	0.345579	7.29795	1.4848	0.159927	0.606814	-4.59076	1.40532
L2/3_IT	STX17	0.223186	5.09299	1.561	0.159929	0.606814	-5.23786	1.40531
L6_IT	IMPAD1	0.460442	5.21986	1.45886	0.159937	0.606819	-4.87906	1.40528
L2/3_IT	SMARCAD1	0.221522	6.74829	1.56019	0.159947	0.606819	-5.22861	1.40525
Astrocyte	ALG5	-0.260988	4.8381	-1.43561	0.159949	0.606819	-5.43194	-1.40524
Astrocyte	SLC12A6	0.23981	5.91127	1.46511	0.159954	0.606819	-5.27696	1.40523
SST	AC019117-2	-0.436582	3.78617	-1.5052	0.159957	0.606819	-4.88358	-1.40522
SNCG	OIP5-AS1	-0.41124	7.2059	-1.457	0.159957	0.606819	-4.77679	-1.40522
OPC	KRT10	0.681609	3.70618	1.48155	0.159968	0.606845	-4.81587	1.40518
L5_IT	ENO4	0.591985	3.46188	1.47159	0.159999	0.606932	-4.84592	1.40507
VIP	SRPRB	0.347804	4.15642	1.52548	0.16	0.606932	-4.76884	1.40507
PVALB	DENND4A	-0.257081	7.17666	-1.56382	0.160015	0.606946	-4.77658	-1.40502
SNCG	SGCZ	0.729078	10.4934	1.48687	0.160016	0.606946	-4.40934	1.40502
L2/3_IT	KCNC2	0.307508	8.19452	1.5491	0.160017	0.606946	-5.15777	1.40502
L2/3_IT	NELFE	-0.370613	2.93954	-1.4513	0.160031	0.606972	-5.41501	-1.40497
L2/3_IT	PHACTR3	0.382651	7.692	1.49284	0.160032	0.606972	-4.85936	1.40496
L6b	MORF4L1	0.536876	6.42213	1.45899	0.160041	0.60698	-4.90393	1.40493
OPC	RABGEF1	-0.238224	7.22007	-1.44185	0.160048	0.60698	-5.11214	-1.40491
SST	AL109809-5	0.387905	4.37865	1.48429	0.160051	0.60698	-4.95241	1.4049
Pericyte	ZNF638	-0.420076	9.014	-1.43574	0.160058	0.60698	-5.74773	-1.40488
SNCG	MAP3K13	0.311957	7.35354	1.50034	0.16006	0.60698	-4.73244	1.40487
L2/3_IT	VPS11	-0.41109	3.02553	-1.55375	0.160064	0.60698	-4.97126	-1.40486
SST	S100A6	-0.499473	3.09768	-1.44211	0.160065	0.60698	-4.99377	-1.40485
PVALB	RAB12	-0.28299	5.95387	-1.5418	0.16007	0.606982	-4.74548	-1.40484
OPC	CCND2	-0.38917	6.36511	-1.472	0.160092	0.607049	-4.8108	-1.40476
L4_IT	SEPTIN2	-0.449852	6.60908	-1.51179	0.160104	0.607075	-4.62984	-1.40472
L6_IT	ARL10	-0.415965	5.01132	-1.43841	0.160133	0.607168	-5.02584	-1.40463
LAMP5	SCG2	-0.842329	8.02536	-1.46376	0.160143	0.607169	-4.57473	-1.40459
L5_IT	ASB3	-0.160229	7.65264	-1.44375	0.160148	0.607169	-5.31905	-1.40457
L2/3_IT	AC103923-1	-0.92811	2.77849	-1.48965	0.160152	0.607169	-4.56656	-1.40456
VIP	MANBA	-0.194161	6.24032	-1.45352	0.160156	0.607169	-4.91595	-1.40455
L5_IT	B4GALT6	0.406828	6.07771	1.53929	0.16016	0.607169	-4.67836	1.40453
Oligodendrocyte	CPNE3	0.225635	5.29241	1.46349	0.160164	0.607169	-5.3317	1.40452
PVALB	KTN1-AS1	0.307893	3.77481	1.43631	0.160166	0.607169	-5.18304	1.40451
LAMP5	FBXO7	-0.294432	4.92835	-1.43694	0.160176	0.607169	-5.07056	-1.40448
SST	XPA	0.240344	5.52491	1.4808	0.160179	0.607169	-4.85873	1.40447
PVALB	LEO1	-0.328618	4.36702	-1.44777	0.16018	0.607169	-4.84617	-1.40446
LAMP5_LHX6	KHDRBS2	-0.283927	7.87534	-1.43492	0.160182	0.607169	-4.70895	-1.40446
VIP	PSMA3-AS1	0.18653	5.22312	1.43527	0.160189	0.607181	-5.08833	1.40444
Oligodendrocyte	SLC8A1-AS1	-1.07354	4.54824	-1.48271	0.1602	0.607204	-4.85927	-1.4044
L2/3_IT	C2CD2L	-0.373676	3.87347	-1.54733	0.160219	0.607223	-5.06925	-1.40434
VIP	SLC44A5	0.287693	9.58209	1.49993	0.160222	0.607223	-4.76711	1.40433
L2/3_IT	AC116552-1	0.416991	1.96823	1.46945	0.160224	0.607223	-5.22618	1.40432
L5_IT	PRAF2	-0.475022	3.34465	-1.44338	0.160227	0.607223	-5.17898	-1.40431
L5/6_NP	KHDRBS1	0.36643	6.14465	1.44755	0.160229	0.607223	-4.63819	1.4043
PVALB	SSBP1	-0.311998	5.85952	-1.51559	0.160232	0.607223	-4.62865	-1.40429
L4_IT	RAD54B	-0.390975	3.30032	-1.47291	0.160237	0.607223	-5.19431	-1.40427
L5_IT	FMN1	0.308702	8.88656	1.49654	0.16024	0.607223	-4.8801	1.40427
PAX6	RSF1	-0.317466	7.40171	-1.43768	0.160245	0.607227	-4.62746	-1.40425
L2/3_IT	PKNOX1	0.438121	5.23199	1.47479	0.160255	0.607238	-5.08441	1.40421
Astrocyte	TAF12	0.421799	4.00639	1.47593	0.160258	0.607238	-4.9044	1.4042
VIP	KCNQ2	0.238064	5.52235	1.47643	0.160262	0.607238	-4.98095	1.40419
Oligodendrocyte	ATP6V0B	0.731671	5.59482	1.47222	0.160274	0.607246	-5.07717	1.40415
VIP	PEX5L	0.292824	9.19736	1.50378	0.160274	0.607246	-4.72888	1.40415
L2/3_IT	IDE	0.229884	5.49022	1.43933	0.160279	0.607246	-5.52733	1.40413
L5_IT	LONRF1	-0.266097	5.68498	-1.45726	0.160281	0.607246	-5.18348	-1.40413
L2/3_IT	NAT14	-0.652218	3.44637	-1.63897	0.160294	0.607276	-4.82755	-1.40408
L6_IT	CKAP5	-0.317367	6.48305	-1.4671	0.160308	0.607306	-4.98489	-1.40404
L4_IT	GRK5	0.731195	4.34756	1.48306	0.160313	0.607306	-4.75855	1.40402
L6_CT	ATRX	-0.24524	8.25747	-1.44459	0.160324	0.607306	-5.08486	-1.40398
L6_IT_CAR3	CLASP1	0.316945	8.05696	1.49714	0.160325	0.607306	-4.79198	1.40398
SST	TBC1D8	0.291259	5.38616	1.43781	0.160325	0.607306	-5.04687	1.40398
PVALB	GPSM2	-0.286652	5.95425	-1.46591	0.160332	0.607306	-4.81266	-1.40396
OPC	STARD4-AS1	-0.534141	3.93555	-1.44151	0.160333	0.607306	-5.03484	-1.40395
PVALB_ChC	UBE2E1	0.300182	6.34027	1.43261	0.160343	0.607328	-4.70023	1.40392
LAMP5_LHX6	SYBU	0.215692	7.21254	1.43464	0.160348	0.607329	-4.82048	1.4039
L5_IT	TBC1D14	-0.264824	4.77798	-1.47378	0.160352	0.607329	-5.05404	-1.40389
Oligodendrocyte	TNFRSF21	0.661298	4.3276	1.47839	0.16036	0.607341	-4.95136	1.40386
L6b	CACNA2D1	0.281652	8.58249	1.43444	0.160366	0.607341	-5.11924	1.40384
L5_IT	FARS2	0.420626	8.04927	1.48101	0.16037	0.607341	-4.64338	1.40383
VIP	DNAAF4	0.412742	4.0075	1.45504	0.160373	0.607341	-4.81505	1.40382
L2/3_IT	CCNJ	-0.338668	2.69562	-1.44229	0.160382	0.607358	-5.30876	-1.40379
L6_IT	UBE2N	0.278217	5.79824	1.43457	0.160386	0.607358	-5.01615	1.40377
L2/3_IT	AC099489-1	-0.618514	1.54688	-1.44499	0.160396	0.607366	-5.38305	-1.40374
L2/3_IT	AL354740-1	-0.819724	4.94632	-1.49031	0.160398	0.607366	-4.4605	-1.40373
OPC	APOD	0.69656	7.65343	1.54207	0.160404	0.607366	-4.63726	1.40371
L5_IT	AGGF1	-0.251066	5.07424	-1.43631	0.160407	0.607366	-5.37539	-1.4037
L5/6_NP	RAB3IP	-0.345395	7.02896	-1.46425	0.16042	0.607366	-4.60125	-1.40366
L2/3_IT	GLRX2	0.609065	3.5368	1.48903	0.16042	0.607366	-4.90544	1.40366
VIP	PHF3	-0.223566	7.17875	-1.47799	0.160428	0.607366	-4.72668	-1.40363
L2/3_IT	FSTL3	0.628338	1.36467	1.48611	0.16043	0.607366	-5.32416	1.40363
LAMP5	MFSD1	0.306222	4.98675	1.43461	0.160432	0.607366	-5.1353	1.40362
SST	HEATR1	0.184999	4.93893	1.43581	0.160434	0.607366	-5.09959	1.40361
L6_IT	BEX3	1.04333	6.61493	1.50807	0.16044	0.607366	-4.49843	1.40359
Astrocyte	TENT4B	0.299344	5.09171	1.43904	0.160441	0.607366	-5.34146	1.40359
L6_IT_CAR3	ATP5MD	0.587163	6.64757	1.43756	0.160454	0.607382	-4.99565	1.40355
SST	TIMM13	0.406236	3.39148	1.44109	0.160454	0.607382	-4.96288	1.40355
Oligodendrocyte	PLA2G4C	-1.15874	6.99208	-1.48872	0.160462	0.607396	-4.45432	-1.40352
L2/3_IT	ENPP1	-1.04033	1.11893	-1.47812	0.160472	0.607415	-4.84722	-1.40349
Astrocyte	ZNF565	-0.406777	4.68968	-1.46071	0.160478	0.607423	-5.17688	-1.40346
OPC	ATP2C2	0.974073	5.92894	1.4848	0.160493	0.607462	-4.40171	1.40342
Microglia	MAPK8IP3	-0.221508	5.90184	-1.43638	0.160501	0.607464	-5.46751	-1.40339
L2/3_IT	ARRB2	-0.396183	3.72058	-1.50861	0.160503	0.607464	-4.98396	-1.40338
VIP	GRAMD4	-0.273969	4.41806	-1.43732	0.160519	0.607496	-4.90284	-1.40333
L4_IT	GALNT2	0.343137	6.21042	1.46587	0.160531	0.607496	-5.25173	1.40329
L6_CT	PSPC1	0.225864	7.74968	1.43492	0.160534	0.607496	-5.09286	1.40328
L4_IT	RNF213-AS1	0.394303	5.62115	1.48492	0.160536	0.607496	-4.95099	1.40327
Astrocyte	HPRT1	-0.396002	4.43999	-1.43501	0.160538	0.607496	-5.24734	-1.40326
L6b	CBLB	0.579405	5.73938	1.43281	0.160542	0.607496	-5.04983	1.40325
VIP	ERC2	0.191687	9.1304	1.44787	0.160542	0.607496	-4.88452	1.40325
L6_IT	PDE4B	-0.766383	7.88188	-1.48422	0.160551	0.607514	-4.8125	-1.40322
Oligodendrocyte	NUP50-DT	0.34383	4.9101	1.43512	0.160558	0.607522	-5.39973	1.4032
L2/3_IT	SMYD2	0.455559	4.80884	1.49132	0.160566	0.607523	-4.78456	1.40317
PVALB	OAZ2	-0.529312	4.49246	-1.47319	0.160568	0.607523	-4.57455	-1.40317
L2/3_IT	TNFRSF11A	-0.395622	3.69156	-1.44286	0.160571	0.607523	-5.47252	-1.40315
VIP	AC021231-1	0.405494	5.82922	1.46548	0.160584	0.607524	-4.80297	1.40311
PVALB_ChC	ADGRL1	-0.34419	6.02606	-1.44376	0.16059	0.607524	-4.60226	-1.40309
PVALB	PIKFYVE	0.308721	6.38607	1.48122	0.160592	0.607524	-4.7516	1.40308
VIP	TOB2	0.245522	4.63286	1.43521	0.160592	0.607524	-4.94889	1.40308
LAMP5	AL627171-2	-1.46562	5.22209	-1.47091	0.160598	0.607524	-4.4202	-1.40306
PVALB	ZBTB1	0.399161	6.07271	1.47986	0.160605	0.607524	-4.53199	1.40304
Astrocyte	NRDE2	-0.390367	5.23341	-1.46907	0.160607	0.607524	-5.04832	-1.40303
L6_IT	CTTNBP2	-0.573723	7.08986	-1.48636	0.160612	0.607524	-4.59306	-1.40302
LAMP5_LHX6	NIPSNAP2	0.299898	6.26528	1.43282	0.160613	0.607524	-4.81114	1.40301
VIP	NCS1	-0.188917	6.07009	-1.4392	0.160619	0.607524	-4.93809	-1.40299
PVALB	SIK3	0.267905	8.71173	1.56754	0.16062	0.607524	-4.83237	1.40299
Astrocyte	AGBL4	1.19282	6.6296	1.48905	0.160632	0.607554	-4.47786	1.40295
VIP	C12orf4	0.253045	5.27939	1.46197	0.16064	0.607567	-4.79718	1.40292
Oligodendrocyte	YWHAZ	-0.412016	7.28378	-1.46878	0.160648	0.607578	-5.10252	-1.4029
Oligodendrocyte	NPC2	0.591043	4.04741	1.46915	0.160668	0.607638	-5.14013	1.40283
Oligodendrocyte	ERLEC1	-0.246671	5.72973	-1.44065	0.160689	0.60765	-5.39016	-1.40276
Oligodendrocyte	LRRC8A	-0.433519	3.57288	-1.48717	0.160691	0.60765	-4.99027	-1.40275
Astrocyte	BAG4	-0.283199	4.28456	-1.43393	0.160692	0.60765	-5.41696	-1.40275
Oligodendrocyte	BIVM	0.357222	4.74429	1.47977	0.160694	0.60765	-5.14701	1.40274
L2/3_IT	POLE3	-0.567441	3.30197	-1.47517	0.160695	0.60765	-5.19634	-1.40274
L4_IT	CPPED1	0.352788	3.85942	1.47034	0.160698	0.60765	-5.18547	1.40273
Astrocyte	SLC37A3	-0.538302	4.6416	-1.47246	0.16071	0.607682	-4.79157	-1.40269
PVALB_ChC	MGLL	-0.245496	6.63864	-1.43118	0.160729	0.607714	-4.74389	-1.40262
L5_IT	CADM2	0.317859	12.2976	1.47992	0.160731	0.607714	-4.96348	1.40262
VIP	CEP83	0.282106	5.01312	1.45857	0.160738	0.607714	-4.92846	1.40259
L6_IT	NUP35	-0.401596	4.23368	-1.43401	0.160738	0.607714	-5.17752	-1.40259
L5_IT	SMAP2	-0.298658	6.94493	-1.47699	0.160751	0.607714	-4.82361	-1.40255
Oligodendrocyte	CCSAP	0.577347	5.87741	1.48191	0.160758	0.607714	-4.66427	1.40253
VIP	FAM216A	-0.279909	4.98591	-1.43433	0.16076	0.607714	-4.95222	-1.40252
L6_CT	CALM3	0.575088	6.93735	1.43593	0.16076	0.607714	-4.92001	1.40252
L4_IT	MPPE1	0.264523	4.60202	1.46155	0.160763	0.607714	-5.47109	1.40251
Oligodendrocyte	HOMER1	-0.574978	4.56363	-1.44407	0.160771	0.607714	-5.40316	-1.40248
Astrocyte	COIL	-0.495424	3.97096	-1.46555	0.160779	0.607714	-4.86982	-1.40246
Astrocyte	SIAH1	-0.588328	5.02713	-1.51849	0.160784	0.607714	-4.52425	-1.40244
Microglia	NCOA1	0.256665	8.77443	1.47158	0.160786	0.607714	-5.11372	1.40243
L4_IT	HABP4	0.208362	6.12514	1.4694	0.160787	0.607714	-5.48203	1.40243
OPC	ORMDL1	0.270351	6.08165	1.43412	0.160795	0.607714	-5.19926	1.4024
L6_IT_CAR3	STK38L	0.46516	6.75592	1.48242	0.1608	0.607714	-4.67633	1.40239
SST	RPIA	-0.32799	4.13714	-1.44087	0.1608	0.607714	-4.99366	-1.40238
SNCG	CAMK4	0.436406	8.66074	1.47449	0.160803	0.607714	-4.58231	1.40238
L2/3_IT	STIP1	-0.500065	4.10286	-1.52117	0.160807	0.607714	-5.1646	-1.40236
L4_IT	AC119868-2	0.768662	3.44822	1.46046	0.16081	0.607714	-5.18348	1.40235
PVALB_ChC	KLHL22	0.390419	5.49011	1.43064	0.160812	0.607714	-4.68716	1.40235
PVALB_ChC	FAU	-0.449803	5.90029	-1.43441	0.160822	0.607714	-4.58292	-1.40231
PVALB	ATG10	0.470726	6.2217	1.48037	0.160822	0.607714	-4.45036	1.40231
L6b	PPARGC1B	0.364096	5.74984	1.43224	0.160825	0.607714	-5.11558	1.4023
PVALB_ChC	USP33	-0.263487	7.34028	-1.473	0.160852	0.607782	-4.56589	-1.40221
L2/3_IT	TCEAL5	-0.692081	4.78805	-1.52911	0.160859	0.607782	-5.07501	-1.40219
LAMP5_LHX6	NHLRC2	0.313981	6.0656	1.43154	0.16086	0.607782	-4.84185	1.40219
PAX6	SCG2	-1.21623	7.9063	-1.47518	0.160865	0.607782	-4.41711	-1.40217
L2/3_IT	ANOS1	0.513364	2.69283	1.49905	0.160866	0.607782	-5.06779	1.40216
L5/6_NP	PRH1	0.476473	7.42204	1.45413	0.16087	0.607782	-4.51294	1.40215
PVALB	MOGS	0.385289	3.2062	1.51241	0.160886	0.607815	-4.8723	1.4021
L5_IT	ZNF839	-0.450681	3.69049	-1.50573	0.160887	0.607815	-4.74561	-1.40209
L4_IT	PTPN4	-0.28272	8.14734	-1.46195	0.160896	0.607819	-5.12832	-1.40207
Oligodendrocyte	C11orf54	-0.279948	5.52065	-1.43584	0.160897	0.607819	-5.43858	-1.40206
Microglia	MSANTD2	0.39852	5.82882	1.47966	0.160913	0.607861	-5.37769	1.40201
SST	PEX1	-0.286561	5.55999	-1.47122	0.160924	0.607885	-4.75442	-1.40197
SST	PCSK6	0.607211	4.55396	1.50169	0.160932	0.607892	-4.68711	1.40194
L5/6_NP	MAL2	-0.540106	5.44369	-1.43714	0.160938	0.607892	-4.68017	-1.40192
L2/3_IT	ST3GAL5	0.321558	5.89732	1.50123	0.160945	0.607892	-4.84685	1.4019
VIP	SLC27A6	0.466362	4.56591	1.4361	0.160946	0.607892	-4.83479	1.4019
Astrocyte	TMEM170A	0.307324	4.79792	1.45999	0.16095	0.607892	-5.25811	1.40189
Microglia	TRMT11	-0.361681	6.58946	-1.43397	0.160953	0.607892	-5.55509	-1.40187
L6_IT_CAR3	DYNC2LI1	-0.480138	6.39448	-1.43371	0.160958	0.607892	-5.02271	-1.40186
VIP	BNIP3	-0.416317	5.18401	-1.51298	0.160961	0.607892	-4.78138	-1.40185
L4_IT	KDM4B	-0.301151	5.88105	-1.46424	0.160965	0.607892	-5.27071	-1.40183
Oligodendrocyte	AC004918-1	0.596156	3.45737	1.48454	0.160976	0.607912	-5.01558	1.4018
L2/3_IT	TTYH1	0.333257	5.43966	1.44554	0.160986	0.607912	-5.09619	1.40176
VIP	UGP2	0.265465	5.86949	1.44369	0.160986	0.607912	-4.84968	1.40176
Oligodendrocyte	TIMM17A	-0.355732	3.94331	-1.43329	0.16099	0.607912	-5.53595	-1.40175
L5/6_NP	RETREG1	0.299909	7.54127	1.45132	0.160993	0.607912	-4.65067	1.40174
SNCG	MIR646HG	-0.706358	6.638	-1.46973	0.161006	0.607918	-4.52812	-1.4017
VIP	CDKAL1	0.246317	7.66321	1.43961	0.161009	0.607918	-4.99043	1.40168
SST	STX1B	-0.314733	5.36304	-1.43661	0.161013	0.607918	-4.96868	-1.40167
OPC	ARL13B	-0.352667	5.51485	-1.47367	0.161017	0.607918	-4.79229	-1.40166
Astrocyte	ITGA6	0.661288	7.38364	1.47098	0.161019	0.607918	-4.73462	1.40165
PVALB	LINC02666	0.810188	2.94025	1.48151	0.161025	0.607918	-4.63757	1.40163
L6b	UBR2	0.266339	7.40999	1.43071	0.161028	0.607918	-5.10649	1.40162
OPC	MBNL2	0.189703	7.40516	1.48717	0.161033	0.607918	-5.07436	1.40161
L4_IT	SH3GL3	-0.378276	8.64412	-1.46793	0.161034	0.607918	-5.14547	-1.4016
LAMP5	UQCC2	0.654942	5.07323	1.49304	0.161041	0.607928	-4.49336	1.40158
LAMP5_LHX6	CSNK1E	0.58449	5.30476	1.44542	0.16105	0.607944	-4.71933	1.40155
VIP	FBXW7	0.278893	8.08347	1.48736	0.161059	0.607955	-4.6637	1.40152
PVALB	CASP3	-0.231264	4.61084	-1.43378	0.161061	0.607955	-5.12191	-1.40151
Microglia	AGK	-0.306813	6.24468	-1.43208	0.161109	0.608116	-5.61337	-1.40135
L4_IT	AK9	0.479323	4.59492	1.50784	0.161123	0.60815	-4.80669	1.4013
PVALB_ChC	ARMC8	0.311619	6.70001	1.45955	0.161131	0.60815	-4.66772	1.40128
L5_IT	USP12	-0.522878	6.07261	-1.47665	0.161136	0.60815	-4.59165	-1.40126
PVALB	NCL	-1.13381	5.94601	-1.4983	0.161144	0.60815	-4.41153	-1.40124
L2/3_IT	PPP1R26-AS1	-0.841278	4.29544	-1.48509	0.161144	0.60815	-4.57628	-1.40124
PVALB	ZNF567	-0.293438	3.67552	-1.43286	0.161144	0.60815	-5.11262	-1.40123
L6_IT	DCLK1	-0.2476	10.4296	-1.45187	0.161159	0.608191	-5.11887	-1.40118
VIP	TMEM260	0.263683	6.20117	1.49195	0.161169	0.608205	-4.6829	1.40115
LAMP5	DCP2	-0.245514	5.65327	-1.45789	0.161172	0.608205	-5.11789	-1.40114
L5_IT	ST7-AS2	0.884811	4.40996	1.48523	0.161184	0.608233	-4.68496	1.4011
PVALB	UBA6-AS1	0.462914	8.28651	1.55917	0.161194	0.608241	-4.46594	1.40107
L2/3_IT	Z93930-2	-0.599146	3.73412	-1.51766	0.1612	0.608241	-4.87847	-1.40105
LAMP5_LHX6	GLT1D1	0.36799	5.50046	1.43262	0.161202	0.608241	-4.78569	1.40104
L4_IT	PHF10	0.596474	3.46719	1.53303	0.161217	0.608241	-4.73477	1.40099
L6_IT	TRIQK	0.454126	5.91708	1.50948	0.161221	0.608241	-4.65683	1.40098
PVALB_ChC	CREBRF	0.290012	5.68078	1.43067	0.161221	0.608241	-4.68781	1.40098
PVALB	RANBP6	-0.853439	4.98312	-1.52967	0.161223	0.608241	-4.41253	-1.40097
Oligodendrocyte	ITFG2	0.23743	5.42687	1.44785	0.161229	0.608241	-5.52013	1.40095
L6b	PCCA	0.420397	7.17282	1.4399	0.161229	0.608241	-5.08531	1.40095
SST	MRPL43	0.647333	3.04386	1.46298	0.161231	0.608241	-4.80897	1.40094
OPC	OAZ1	0.59501	5.26781	1.43902	0.161235	0.608241	-5.0659	1.40093
PVALB	C16orf46	0.338126	3.37448	1.4329	0.161264	0.608305	-5.17345	1.40083
PVALB	LTBP4	-0.567902	3.17159	-1.4774	0.161265	0.608305	-4.55659	-1.40083
L5_IT	NBPF3	0.330702	4.56015	1.50145	0.161272	0.608305	-5.24948	1.40081
L4_IT	ABCC8	0.452799	4.99131	1.47237	0.161273	0.608305	-5.06028	1.4008
L4_IT	PTAR1	0.334259	4.32148	1.47094	0.161274	0.608305	-5.24964	1.4008
VIP	SYNGAP1	-0.321717	4.53969	-1.47782	0.161286	0.608335	-4.59213	-1.40076
L6b	MEF2C-AS1	0.563374	7.15173	1.46259	0.161298	0.608355	-4.6328	1.40072
PVALB	PCSK1N	-0.605732	6.15062	-1.44289	0.1613	0.608355	-4.63269	-1.40071
OPC	MOSPD1	0.303246	3.39016	1.45339	0.16132	0.60841	-5.18554	1.40065
PVALB	SRPRA	-0.432099	3.78659	-1.43589	0.161326	0.60841	-4.96881	-1.40063
L4_IT	VPS13B	0.222535	8.01636	1.4441	0.161328	0.60841	-5.25206	1.40062
Astrocyte	IKZF5	-0.40715	4.13968	-1.4621	0.161337	0.608428	-5.11986	-1.40059
Oligodendrocyte	PRR14L	-0.36067	6.15242	-1.46868	0.161356	0.60848	-5.07272	-1.40053
Oligodendrocyte	KLHL24	0.466185	7.69039	1.51326	0.161365	0.608488	-4.60035	1.4005
L5/6_NP	STRBP	0.42077	9.13484	1.46768	0.16137	0.608488	-4.50138	1.40048
Microglia	RSL24D1	-0.447121	4.88108	-1.45539	0.161374	0.608488	-5.3161	-1.40046
PVALB	AL353660-1	0.568706	3.9298	1.47952	0.161375	0.608488	-4.72074	1.40046
PVALB	DMXL1	0.167905	7.6264	1.48565	0.16139	0.608502	-4.97537	1.40041
L2/3_IT	SUCO	-0.19898	5.39526	-1.45153	0.16139	0.608502	-5.51557	-1.40041
OPC	GNPTG	0.254101	4.30192	1.43412	0.161394	0.608502	-5.08519	1.4004
PVALB	UCK2	0.213357	5.10292	1.43595	0.161401	0.608502	-5.07168	1.40038
PVALB_ChC	UBE2N	-0.364178	5.89779	-1.47394	0.161403	0.608502	-4.53829	-1.40037
L6_CT	ARID2	0.308683	6.00828	1.4553	0.161406	0.608502	-5.0203	1.40036
L6_IT	COX10	0.28109	5.14266	1.44696	0.161414	0.608518	-5.09257	1.40033
Astrocyte	CAB39L	0.541996	6.23669	1.4727	0.161441	0.608588	-4.80867	1.40024
L4_IT	SNRK	0.232767	5.5552	1.45301	0.161445	0.608588	-5.54084	1.40023
SST	CIC	-0.421556	3.16636	-1.43456	0.16145	0.608588	-5.07356	-1.40021
Oligodendrocyte	TIMM44	0.545681	4.20002	1.4673	0.161451	0.608588	-5.00966	1.40021
VIP	ZNF26	-0.444174	4.80609	-1.48112	0.161455	0.608588	-4.5794	-1.40019
L2/3_IT	PSMA7	-0.546054	5.59848	-1.45974	0.161472	0.608623	-5.12353	-1.40014
PVALB	NCOA1	0.259927	8.80233	1.53451	0.161477	0.608623	-4.61482	1.40012
PAX6	PNISR	-0.350977	7.81674	-1.45188	0.161479	0.608623	-4.56582	-1.40011
VIP	TTBK1	-0.360168	4.38424	-1.46105	0.161482	0.608623	-4.6328	-1.4001
SNCG	ZMYM4	0.258891	7.41674	1.43054	0.161501	0.608677	-4.77889	1.40004
L5_IT	LRRC7	-0.376376	11.0023	-1.4663	0.161506	0.60868	-4.96165	-1.40002
Oligodendrocyte	GNL3	-0.388108	4.29633	-1.43199	0.161518	0.608707	-5.43779	-1.39998
Astrocyte	METTL24	0.694815	4.77337	1.47059	0.161539	0.608753	-4.86949	1.39991
Oligodendrocyte	C1orf35	-0.612582	3.63709	-1.47747	0.161541	0.608753	-5.09638	-1.39991
SNCG	PIK3CA	0.453968	7.03056	1.46096	0.161543	0.608753	-4.63007	1.3999
Astrocyte	KIAA0586	-0.261667	6.18985	-1.43438	0.161556	0.608785	-5.31518	-1.39986
PVALB	CENPV	-0.279885	4.43213	-1.43755	0.161561	0.608786	-5.03356	-1.39984
PAX6	AUTS2	0.353598	10.0278	1.43627	0.161577	0.608815	-4.61391	1.39979
L5_IT	GABRA3	0.339412	5.40131	1.47408	0.161581	0.608815	-5.04837	1.39977
VIP	TRMT12	-0.3862	3.65761	-1.45012	0.161588	0.608815	-4.83938	-1.39975
SST	AL354771-1	1.0951	4.47912	1.4634	0.161592	0.608815	-4.73763	1.39974
SNCG	PRKN	0.309843	8.75114	1.43287	0.161592	0.608815	-4.80709	1.39974
PVALB	BRIX1	0.304919	3.79891	1.44744	0.161595	0.608815	-4.90635	1.39973
L2/3_IT	THEM6	0.695322	3.05729	1.52419	0.161612	0.608825	-4.59659	1.39967
L2/3_IT	TAOK1	-0.2233	7.76765	-1.44487	0.161613	0.608825	-5.37566	-1.39967
L2/3_IT	RTL10	-0.384361	3.12387	-1.48246	0.161613	0.608825	-5.14262	-1.39967
LAMP5_LHX6	WWC2	-0.248007	6.72687	-1.43217	0.16162	0.608825	-4.77296	-1.39965
Oligodendrocyte	GSPT1	-0.294763	5.83065	-1.47899	0.16162	0.608825	-5.4812	-1.39964
PVALB_ChC	UMAD1	0.397618	6.95314	1.44911	0.161625	0.608827	-4.60675	1.39963
SST	APOE	-0.952882	3.38331	-1.45196	0.161635	0.60885	-4.65875	-1.39959
PVALB	UGDH-AS1	0.300771	4.62016	1.4821	0.161646	0.608875	-5.00134	1.39956
L4_IT	BEX3	0.692992	7.26552	1.44067	0.16166	0.60891	-4.9759	1.39951
L5_IT	PTGIS	0.332446	3.37675	1.43383	0.161672	0.608918	-5.22554	1.39947
L5_IT	CRLF3	0.403037	5.9187	1.47119	0.161672	0.608918	-4.77836	1.39947
VIP	DPY19L4	0.249838	4.85038	1.44887	0.161676	0.608918	-5.05008	1.39946
OPC	MIR4458HG	-0.724011	3.77908	-1.47816	0.161682	0.608923	-4.53349	-1.39944
LAMP5	RNF213-AS1	0.271905	5.09921	1.42956	0.161689	0.608936	-5.07956	1.39941
Oligodendrocyte	SNRPD3	-0.429539	3.69215	-1.43109	0.161695	0.60894	-5.43579	-1.39939
Oligodendrocyte	CLIC4	-0.331282	8.28892	-1.47796	0.161699	0.60894	-5.06043	-1.39938
OPC	PLGRKT	0.246625	5.09523	1.43361	0.161704	0.608943	-5.2594	1.39936
L2/3_IT	ATP2A2	-0.27976	7.6774	-1.43404	0.161718	0.608954	-5.47335	-1.39932
L5/6_NP	BAZ1B	0.529779	5.52955	1.4337	0.161721	0.608954	-4.71346	1.39931
Microglia	ACAD10	-0.45611	4.96137	-1.43625	0.161724	0.608954	-5.47695	-1.3993
Oligodendrocyte	SIL1	0.377043	6.45004	1.47613	0.161725	0.608954	-5.0685	1.39929
L4_IT	PTPRD	-0.413382	13.1364	-1.46847	0.161744	0.608999	-5.02423	-1.39923
L6_IT	AC092691-3	1.00503	4.6193	1.46824	0.161749	0.608999	-4.64079	1.39921
L5_IT	RFC1	-0.29084	5.23703	-1.44802	0.161752	0.608999	-5.28761	-1.3992
SST	ARL5B	-0.2858	4.44402	-1.4319	0.161755	0.608999	-5.06489	-1.39919
Astrocyte	INPP1	-0.31327	5.84107	-1.45605	0.16176	0.609002	-5.20922	-1.39918
L6b	AC006148-1	1.08616	6.22774	1.46434	0.161779	0.609056	-4.5421	1.39911
PVALB_ChC	MTHFD1L	0.419737	6.31396	1.45302	0.161786	0.609066	-4.58375	1.39909
SST	LINC02664	-0.650535	3.13175	-1.51046	0.1618	0.609102	-4.70531	-1.39904
VIP	DLGAP1	0.269285	11.3925	1.50644	0.161815	0.609118	-4.8006	1.39899
L5_IT	ARRDC4	-0.34134	3.23619	-1.45482	0.161817	0.609118	-5.33139	-1.39899
Microglia	FRMD4A	0.613632	12.1822	1.59289	0.161821	0.609118	-4.59576	1.39897
L2/3_IT	ZNF197	-0.401732	4.80917	-1.47683	0.161829	0.609118	-5.03292	-1.39895
PAX6	KIRREL3	0.525065	9.74037	1.43333	0.16183	0.609118	-4.56847	1.39894
L5_IT	MCRS1	0.495134	3.5121	1.48731	0.161831	0.609118	-4.89808	1.39894
L2/3_IT	GATD1	0.298964	3.69927	1.45981	0.161855	0.609154	-5.24724	1.39886
L6_IT	ZEB2	-0.446652	9.1156	-1.47874	0.161856	0.609154	-4.6624	-1.39886
L2/3_IT	SOX9	-0.665412	2.56881	-1.51676	0.16186	0.609154	-4.59588	-1.39884
PVALB	AC007405-1	0.475923	5.43006	1.47965	0.161865	0.609154	-4.47802	1.39883
OPC	PSIP1	-0.18689	6.76385	-1.43179	0.161871	0.609154	-5.17255	-1.3988
L2/3_IT	AC016747-1	-0.40385	1.56825	-1.4415	0.161874	0.609154	-5.43643	-1.3988
L2/3_IT	GDI2	-0.28494	5.39844	-1.55352	0.161878	0.609154	-5.1657	-1.39878
L6_IT	TAPT1	0.369747	5.67669	1.44682	0.161879	0.609154	-4.91046	1.39878
L2/3_IT	AC044781-1	0.828841	3.37901	1.48924	0.161887	0.609154	-4.66059	1.39875
L6_IT_CAR3	NAPG	0.428468	6.25386	1.45603	0.161888	0.609154	-4.84998	1.39875
Astrocyte	FAT4	-0.554551	3.95214	-1.45683	0.161889	0.609154	-5.21163	-1.39875
L6_IT	PELI1	-0.372786	5.89495	-1.46157	0.161895	0.609158	-4.85081	-1.39873
PVALB	STX18	0.251828	6.08923	1.49664	0.161899	0.609158	-4.88273	1.39871
L6_IT_CAR3	SLAIN2	0.449478	6.52255	1.45645	0.161915	0.609185	-4.82072	1.39866
OPC	PHGDH	0.450451	4.07523	1.4684	0.161915	0.609185	-4.82589	1.39866
VIP	TAF5L	0.260847	3.99428	1.44188	0.161925	0.609205	-4.98122	1.39863
L6_IT	C12orf40	1.0713	5.23381	1.47213	0.161931	0.60921	-4.53784	1.39861
VIP	MAP1B	-0.331297	9.71814	-1.51936	0.161942	0.609237	-4.51094	-1.39857
SST	ANGPT1	0.659572	4.54519	1.47813	0.161957	0.609271	-4.94887	1.39852
L5_IT	ATP2B3	-0.343637	4.55135	-1.43304	0.16196	0.609271	-5.37005	-1.39851
L2/3_IT	ZNF720	0.211513	5.03245	1.47434	0.161967	0.609279	-5.24731	1.39849
Microglia	EDRF1	-0.276768	5.78938	-1.45917	0.161978	0.609301	-5.3195	-1.39845
L2/3_IT	AL355377-3	0.585276	1.64366	1.47997	0.161982	0.609301	-4.81043	1.39844
OPC	ZNF790	0.225587	4.94126	1.45177	0.161991	0.609301	-5.14728	1.39841
L5_IT	RAB2A	-0.238971	7.68048	-1.44045	0.161991	0.609301	-5.09525	-1.39841
Microglia	CUTC	0.212085	5.11469	1.42969	0.161995	0.609301	-5.62947	1.39839
VIP	JAKMIP2-AS1	0.359708	4.51881	1.42999	0.162002	0.609308	-4.95839	1.39837
OPC	GTF3C1	-0.32845	5.44869	-1.45357	0.162006	0.609308	-4.93189	-1.39836
L4_IT	RHOBTB1	0.407514	6.58207	1.51285	0.16201	0.609308	-4.86526	1.39834
L2/3_IT	POLR2D	-0.430754	3.40731	-1.47676	0.162022	0.609329	-5.05963	-1.3983
LAMP5_LHX6	ESRRG	0.613479	7.72044	1.46556	0.162032	0.609329	-4.43333	1.39827
PVALB_ChC	WAPL	-0.289582	5.96146	-1.42592	0.162036	0.609329	-4.72414	-1.39826
PVALB	ADAMTS9	0.498655	4.59657	1.52626	0.162037	0.609329	-4.64361	1.39825
Astrocyte	TUBB	-0.461415	4.43608	-1.45991	0.162044	0.609329	-5.15917	-1.39823
L2/3_IT	AC003681-1	0.73943	2.72337	1.48292	0.162051	0.609329	-4.59369	1.39821
VIP	EIF4G3	0.162194	9.1517	1.43239	0.162057	0.609329	-4.98439	1.39819
L2/3_IT	AC016723-1	0.360399	2.92459	1.47768	0.162065	0.609329	-5.15408	1.39816
LAMP5	PDS5A	-0.224748	7.05173	-1.43377	0.162066	0.609329	-5.01418	-1.39816
Oligodendrocyte	CSMD1	-0.640152	7.04419	-1.48209	0.162066	0.609329	-4.98161	-1.39816
VIP	ADD1	-0.155563	6.68109	-1.42934	0.162069	0.609329	-5.01722	-1.39815
Astrocyte	DIDO1	-0.181569	6.01899	-1.45515	0.162072	0.609329	-5.30611	-1.39814
Astrocyte	EBAG9	0.238043	4.4149	1.42924	0.162074	0.609329	-5.46742	1.39813
L5_IT	SERPINI1	-0.302573	8.60334	-1.43538	0.162078	0.609329	-5.25603	-1.39812
OPC	PCGF5	-0.490754	6.9799	-1.49637	0.162085	0.609329	-4.52404	-1.39809
Microglia	MIS18BP1	0.353157	8.55764	1.46078	0.162087	0.609329	-5.35114	1.39809
SNCG	CNTNAP5	0.553741	8.77651	1.44775	0.162122	0.609446	-4.71055	1.39797
L5_IT	C2orf88	0.601031	4.42332	1.47443	0.162127	0.609446	-4.74394	1.39795
L6_IT	KLHDC3	0.5982	4.89837	1.43725	0.162134	0.609446	-4.70753	1.39793
L5_IT	SNAP25-AS1	0.614792	7.44343	1.47502	0.162139	0.609446	-4.61341	1.39791
L2/3_IT	AL136298-1	0.924536	3.67416	1.49005	0.162145	0.609446	-4.65073	1.39789
L2/3_IT	CHRNE	-1.07756	1.98948	-1.48281	0.16215	0.609446	-4.56409	-1.39788
L6_IT	SAMD4B	-0.533362	5.0273	-1.45558	0.162157	0.609446	-4.86301	-1.39785
VIP	ZNF124	-0.315417	3.80266	-1.42996	0.162158	0.609446	-5.03208	-1.39785
PVALB	RNF180	0.249524	7.12678	1.51589	0.162159	0.609446	-4.75419	1.39785
Microglia	TBC1D9	0.676157	7.96625	1.52778	0.162168	0.609446	-4.65749	1.39782
Oligodendrocyte	AL049828-1	0.474258	7.01281	1.47905	0.162169	0.609446	-4.79326	1.39781
Astrocyte	HHIPL1	0.67665	5.082	1.46859	0.162171	0.609446	-4.59244	1.39781
L4_IT	DIPK1B	-0.396921	3.20511	-1.43389	0.162188	0.609496	-5.46712	-1.39775
PVALB	UPRT	0.2143	4.09112	1.42959	0.162203	0.609535	-5.13322	1.3977
L6_IT	NASP	0.404952	4.98065	1.4284	0.162209	0.609541	-5.03834	1.39768
PVALB	FAM136A	-0.293211	3.83192	-1.43524	0.162265	0.609735	-4.96258	-1.39749
L2/3_IT	SLC22A9	0.70801	2.81169	1.51367	0.162287	0.609785	-4.75695	1.39742
PVALB	SH3BGR	0.368355	3.39408	1.42909	0.162288	0.609785	-5.10469	1.39742
L6_CT	PTPRS	0.365968	6.18873	1.53437	0.162299	0.609813	-4.75934	1.39738
L6_IT	COG5	0.420071	7.32655	1.51566	0.162318	0.609851	-4.6167	1.39732
OPC	PTPRZ1	-0.263502	12.051	-1.47113	0.16232	0.609851	-4.76769	-1.39731
L6_IT_CAR3	PIK3R1	0.44029	8.10131	1.45393	0.162323	0.609851	-4.72833	1.3973
OPC	MYH10	-0.220184	7.02613	-1.46569	0.16234	0.609898	-4.89362	-1.39725
PVALB	MFF	0.34105	6.78835	1.47208	0.162347	0.609901	-4.63927	1.39722
L5/6_NP	PPA1	-0.400928	6.05005	-1.48955	0.16235	0.609901	-4.57946	-1.39721
OPC	IKZF4	-0.31771	3.79264	-1.42927	0.162358	0.609917	-5.22822	-1.39718
L5_IT	PLEKHB2	-0.335464	5.84241	-1.51944	0.162364	0.60992	-5.03794	-1.39717
PVALB	TMEM208	0.492405	3.00015	1.43468	0.16237	0.609929	-4.90684	1.39714
Microglia	PPARA	-0.34874	5.49956	-1.44711	0.162383	0.609941	-5.3561	-1.3971
L6_IT_CAR3	RBM6	0.301027	7.65469	1.42848	0.162384	0.609941	-5.1406	1.3971
L6_CT	ARMCX4	0.331333	5.5314	1.44259	0.162387	0.609941	-5.07873	1.39709
L4_IT	POMGNT2	-0.310369	3.88765	-1.43228	0.162399	0.609945	-5.46451	-1.39705
Oligodendrocyte	DHX29	-0.229055	6.23401	-1.49517	0.162399	0.609945	-5.20825	-1.39705
PVALB	IRS1	0.439114	4.84974	1.4749	0.162405	0.609945	-4.68692	1.39703
VIP	RASGEF1C	0.3652	4.41647	1.46876	0.162406	0.609945	-4.86126	1.39703
L6_IT	PMPCB	0.445409	5.29396	1.45737	0.162413	0.609945	-4.82762	1.397
PVALB	NDUFAF7	-0.248105	5.25233	-1.49527	0.162418	0.609945	-4.92463	-1.39698
SST	EPHB1	-0.339776	6.18567	-1.50859	0.162419	0.609945	-4.69446	-1.39698
L6_IT	MRTFB	0.252317	8.86997	1.44079	0.162453	0.610053	-5.00793	1.39687
L5_IT	SHOC1	0.867873	4.01251	1.47758	0.162457	0.610053	-4.73824	1.39686
PVALB	ZC3H6	0.195177	6.54435	1.43155	0.162465	0.610061	-5.07663	1.39683
SST	YBEY	0.379065	3.49212	1.45786	0.162468	0.610061	-4.89712	1.39682
LAMP5	PSMD11	-0.48832	5.91867	-1.46694	0.162481	0.610078	-4.50192	-1.39678
L2/3_IT	CADPS	0.323243	9.22712	1.49923	0.162481	0.610078	-5.08185	1.39678
SST	DHX33	0.280168	3.99597	1.42829	0.162492	0.610091	-5.04156	1.39674
OPC	PUS10	0.388887	4.33172	1.45716	0.162493	0.610091	-4.84811	1.39673
LAMP5	ZBTB25	-0.28274	5.33841	-1.45027	0.162503	0.610093	-4.99153	-1.3967
Oligodendrocyte	AC079921-1	0.759452	4.30368	1.47789	0.162506	0.610093	-4.68933	1.39669
Microglia	OPCML	-0.862388	5.31707	-1.43725	0.162508	0.610093	-5.33448	-1.39668
L2/3_IT	EFHC2	-0.322517	3.57457	-1.44827	0.162512	0.610093	-5.37582	-1.39667
L6_IT_CAR3	SIDT1	-0.766004	6.5741	-1.43604	0.162525	0.610125	-4.93427	-1.39663
L5/6_NP	ZBTB44	0.41079	5.98706	1.43276	0.16254	0.610151	-4.71881	1.39658
L2/3_IT	PPIH	-0.217363	3.6657	-1.43536	0.162542	0.610151	-5.37734	-1.39657
L2/3_IT	SORCS3	0.479961	7.67164	1.47395	0.162546	0.610151	-4.8733	1.39656
Oligodendrocyte	RABAC1	0.792628	5.39212	1.47599	0.162555	0.610151	-4.89559	1.39653
LAMP5	AC008014-1	0.501968	5.32174	1.50773	0.16256	0.610151	-4.7091	1.39651
L4_IT	DLGAP2-AS1	0.780934	3.16266	1.47086	0.162561	0.610151	-4.7782	1.39651
SST	MRPS31	0.421658	5.87677	1.47565	0.162564	0.610151	-4.61808	1.3965
L6_CT	RAPGEF2	0.349031	8.65555	1.45884	0.162572	0.610151	-4.7973	1.39647
Astrocyte	PHYHIPL	0.655776	8.27537	1.46995	0.162575	0.610151	-4.68301	1.39646
PVALB	GAS2L3	-0.876843	3.17044	-1.45107	0.16258	0.610151	-4.83335	-1.39645
PVALB_ChC	ABLIM2	-0.329605	7.47315	-1.44551	0.162586	0.610151	-4.56989	-1.39643
SST	TUFM	-0.625999	3.59064	-1.49395	0.162588	0.610151	-4.56103	-1.39642
L2/3_IT	SPATA5L1	0.22321	3.52662	1.4551	0.162589	0.610151	-5.27606	1.39642
L6_CT	CEP70	0.340557	6.80408	1.44057	0.162603	0.610185	-5.01425	1.39637
SST	FAM153CP	0.500567	7.09506	1.47509	0.162611	0.610188	-4.44626	1.39634
OPC	LSM3	0.390452	3.82906	1.43207	0.162613	0.610188	-5.08211	1.39634
L2/3_IT	EVI5L	-0.372537	4.08548	-1.55862	0.162623	0.610197	-4.98083	-1.3963
PAX6	DZIP1	-0.468086	6.9276	-1.43001	0.162624	0.610197	-4.64441	-1.3963
L5/6_NP	JAK2	0.386208	6.48833	1.43211	0.162632	0.610197	-4.70955	1.39627
OPC	PIGZ	0.262085	4.03306	1.43016	0.162633	0.610197	-5.17177	1.39627
SST	PPP1R16B	0.193366	5.70498	1.43209	0.162642	0.6102	-5.05807	1.39624
L6_IT	RTN4RL1	0.443424	6.2544	1.42861	0.162644	0.6102	-5.02825	1.39623
L5_IT	EIF3E	0.257433	5.96852	1.43513	0.16265	0.6102	-5.16158	1.39621
L6_IT	IQCJ-SCHIP1	-0.466843	10.3534	-1.43568	0.162651	0.6102	-4.98264	-1.39621
PVALB_ChC	ARFIP1	0.327211	6.00101	1.44133	0.162669	0.610229	-4.69684	1.39615
L5/6_NP	ADAM10	0.297147	7.1803	1.45839	0.162671	0.610229	-4.67414	1.39614
Astrocyte	DNAJA2	-0.500389	4.78366	-1.4657	0.162673	0.610229	-4.90109	-1.39614
L2/3_IT	PVT1	0.614057	6.66284	1.49957	0.162681	0.610229	-4.69352	1.39611
L6_IT_CAR3	PPIG	-0.258847	6.88198	-1.42652	0.162681	0.610229	-5.15713	-1.39611
LAMP5_LHX6	CD99L2	0.242929	7.29244	1.42588	0.162694	0.610259	-4.84918	1.39607
VIP	ERO1A	0.17834	5.8751	1.42661	0.162705	0.610286	-5.04006	1.39603
VIP	HIKESHI	0.398798	4.88845	1.45654	0.162726	0.610346	-4.89835	1.39596
PAX6	BRINP1	-0.528078	7.67306	-1.44443	0.162735	0.610358	-4.54018	-1.39593
PVALB	MARCH9	-0.538707	3.12376	-1.49371	0.162738	0.610358	-4.77501	-1.39592
PVALB	AC007535-1	0.789628	3.44755	1.48941	0.162749	0.610366	-4.59613	1.39589
SST	IGBP1	-0.350892	4.73775	-1.55556	0.162754	0.610366	-4.63062	-1.39587
Astrocyte	TSC2	0.304998	5.30001	1.50555	0.162758	0.610366	-4.97421	1.39586
L5_IT	LRP12	0.351671	6.05511	1.46358	0.162759	0.610366	-4.82417	1.39585
Oligodendrocyte	DDB1	-0.274112	5.12425	-1.42704	0.162771	0.610366	-5.56251	-1.39581
PVALB	SLC25A16	0.208374	6.18094	1.42916	0.162771	0.610366	-5.10342	1.39581
SST	COA3	0.585616	2.9854	1.43257	0.162772	0.610366	-4.89057	1.39581
Microglia	OAZ2	-0.342268	5.35895	-1.42836	0.16278	0.610366	-5.47696	-1.39578
L2/3_IT	AC092546-1	0.6402	1.21469	1.46671	0.16278	0.610366	-5.26346	1.39578
L2/3_IT	AC009264-1	-0.782686	3.77609	-1.46345	0.162804	0.610424	-5.00506	-1.3957
L2/3_IT	AC079781-5	0.325566	7.7833	1.51233	0.162804	0.610424	-5.10571	1.3957
SST	C2orf69	-0.256196	4.16861	-1.42883	0.16281	0.61043	-5.04145	-1.39568
SST	PTGFRN	-0.433179	3.97612	-1.42876	0.162823	0.610459	-4.90642	-1.39564
SST	NDFIP1	-0.203953	8.04459	-1.43351	0.162841	0.610513	-5.04324	-1.39558
OPC	ACVR1	0.294568	5.71503	1.46846	0.162856	0.610545	-5.05226	1.39553
LAMP5_LHX6	NOL10	-0.286296	5.98236	-1.42617	0.16287	0.610545	-4.79157	-1.39548
PAX6	MEF2C-AS1	0.625006	7.68127	1.47652	0.162876	0.610545	-4.40931	1.39546
L4_IT	LARGE1	-0.288206	9.29414	-1.43845	0.162877	0.610545	-5.19105	-1.39546
L2/3_IT	UBR5-AS1	0.830165	3.0577	1.54551	0.162884	0.610545	-4.57172	1.39544
VIP	ARPC5L	-0.397878	4.38888	-1.42742	0.162884	0.610545	-4.8588	-1.39544
L6_IT_CAR3	FGF13	0.417402	6.29156	1.42677	0.162886	0.610545	-5.02972	1.39543
L5/6_NP	AC002460-2	0.495192	5.84288	1.43369	0.162887	0.610545	-4.70715	1.39543
PVALB_ChC	TRAPPC10	-0.310418	5.38615	-1.42692	0.162891	0.610545	-4.64072	-1.39541
L6b	CCN2	1.37605	5.35138	1.453	0.162901	0.610545	-4.6419	1.39538
L2/3_IT	LRRC75A	0.469703	3.40065	1.56903	0.162901	0.610545	-4.86184	1.39538
L5_IT	SMARCD1	-0.464151	3.99156	-1.47377	0.162907	0.610545	-4.85367	-1.39536
L5_IT	AC002460-2	0.979211	3.88469	1.49314	0.162911	0.610545	-4.96361	1.39535
L4_IT	PHYKPL	0.337377	4.44316	1.45261	0.162917	0.610545	-5.30091	1.39533
L6_CT	XPR1	0.276636	7.48074	1.44266	0.162917	0.610545	-4.92992	1.39533
VIP	ALAS1	-0.638186	3.51188	-1.45197	0.162926	0.610564	-4.70586	-1.3953
SNCG	NELL1	-0.756347	7.33005	-1.46483	0.162957	0.610615	-4.45292	-1.39519
L6b	PDP1	0.671188	6.23976	1.45754	0.162958	0.610615	-4.65453	1.39519
L5_IT	PPP2R2A	0.230168	6.95715	1.4771	0.162965	0.610615	-5.01312	1.39517
VIP	EDIL3	0.278173	8.97207	1.46083	0.162965	0.610615	-4.74668	1.39517
L2/3_IT	SUMF2	0.397649	4.26128	1.53501	0.162965	0.610615	-4.93452	1.39517
OPC	MBOAT7	-0.389467	3.78073	-1.42958	0.162966	0.610615	-5.11268	-1.39516
Oligodendrocyte	NUP98	-0.322888	6.17177	-1.46265	0.162973	0.610624	-5.07459	-1.39514
L2/3_IT	AL591002-1	0.87644	1.08787	1.46491	0.16298	0.610634	-5.05846	1.39512
PAX6	DOK6	0.442408	7.67998	1.44997	0.162986	0.61064	-4.4848	1.3951
L6_IT	AC034195-1	0.450049	5.00707	1.48604	0.162996	0.610659	-4.93827	1.39506
SST	SELENOS	-0.501347	3.8863	-1.50041	0.163004	0.610659	-4.63986	-1.39504
Microglia	INPP5F	0.312611	6.28273	1.44393	0.163005	0.610659	-5.64396	1.39504
OPC	TSPAN6	0.435129	3.1284	1.42959	0.16301	0.61066	-5.09882	1.39502
L2/3_IT	FNDC9	-0.413596	2.43257	-1.433	0.163019	0.61068	-5.40868	-1.39499
L4_IT	SYNGR3	-0.525385	4.07759	-1.55208	0.163024	0.61068	-5.17924	-1.39497
L6_CT	CENPC	-0.275924	6.33651	-1.42784	0.163028	0.61068	-5.01903	-1.39496
SST	GPRASP2	-0.287002	4.27603	-1.43249	0.163039	0.61069	-4.92886	-1.39492
Microglia	LINC01473	0.20707	7.8591	1.42826	0.16304	0.61069	-5.57677	1.39492
PVALB	ZKSCAN7-AS1	0.224081	5.31685	1.4288	0.163052	0.610718	-5.0792	1.39488
L5_IT	ZBTB41	-0.249033	5.8017	-1.53253	0.163067	0.610759	-4.9596	-1.39483
VIP	AC092944-1	0.269567	4.75827	1.43672	0.163074	0.610767	-4.96033	1.39481
L6b	PTPN11	-0.295211	6.96192	-1.4294	0.16309	0.610767	-5.08712	-1.39476
SST	AP3D1	-0.228444	5.2482	-1.43085	0.16309	0.610767	-4.99376	-1.39475
Microglia	PI4K2B	-0.311415	5.21373	-1.44408	0.16309	0.610767	-5.38857	-1.39475
PVALB	NEO1	0.189017	6.18085	1.42734	0.163095	0.610767	-5.02097	1.39474
OPC	RAB28	-0.207246	7.02597	-1.43222	0.163101	0.610767	-5.15663	-1.39472
Astrocyte	ZNF720	-0.267399	5.69465	-1.45159	0.163108	0.610767	-5.34165	-1.39469
L6b	NTM	0.359645	9.84385	1.42515	0.163109	0.610767	-5.11138	1.39469
L4_IT	MANBAL	0.410138	3.91951	1.44911	0.163117	0.610767	-5.12556	1.39467
L5/6_NP	WDR60	-0.382756	6.9339	-1.42958	0.163117	0.610767	-4.7181	-1.39466
L2/3_IT	EIF4E1B	0.930146	2.235	1.47725	0.163118	0.610767	-4.76108	1.39466
SST	HOOK3	-0.211719	7.38974	-1.5009	0.163125	0.61077	-4.72139	-1.39464
PVALB_ChC	AC007389-1	1.18529	5.77349	1.45492	0.163128	0.61077	-4.42474	1.39463
PVALB_ChC	RAPGEF4	0.286376	8.84933	1.48105	0.163137	0.610781	-4.46984	1.3946
Astrocyte	FBXO38	-0.35307	5.46165	-1.46383	0.163141	0.610781	-5.07373	-1.39459
SNCG	SLC22A23	0.479814	7.18652	1.45578	0.163144	0.610781	-4.5057	1.39458
LAMP5	MDM2	-0.294056	5.8493	-1.44527	0.163155	0.610782	-4.82353	-1.39454
PVALB	PNN	-0.523029	5.26701	-1.47001	0.163157	0.610782	-4.51184	-1.39453
Oligodendrocyte	MSI2	-0.505041	7.628	-1.47714	0.163158	0.610782	-4.72157	-1.39453
OPC	SPRED2	0.201887	7.1508	1.42643	0.163172	0.610815	-5.33018	1.39448
L5_IT	LEMD3	0.171048	6.00571	1.42699	0.163177	0.610815	-5.40022	1.39447
PVALB_ChC	MAGED1	0.220639	7.41279	1.43063	0.163181	0.610815	-4.59588	1.39445
L2/3_IT	KATNAL2	0.566148	4.66908	1.53781	0.163184	0.610815	-4.68692	1.39444
VIP	ARSK	-0.370064	3.7614	-1.4401	0.163201	0.610861	-4.87346	-1.39439
LAMP5	CSNK1D	-0.29801	5.14126	-1.44038	0.163213	0.610865	-4.96258	-1.39435
Oligodendrocyte	UTP14A	0.418203	3.42998	1.45969	0.163214	0.610865	-5.39058	1.39434
VIP	ZNF410	0.214326	4.4847	1.42927	0.163215	0.610865	-4.92087	1.39434
PVALB	KLF5	-0.623876	4.12733	-1.53978	0.163225	0.610876	-4.43133	-1.39431
L6_IT	INTS3	0.42368	4.91805	1.42456	0.163238	0.610876	-5.16457	1.39426
Astrocyte	C2orf73	0.771294	4.10066	1.46299	0.163242	0.610876	-4.73793	1.39425
SST	UCHL1	-0.390547	7.74227	-1.60373	0.163247	0.610876	-4.62881	-1.39423
OPC	ZSCAN23	0.283031	4.31272	1.42842	0.163249	0.610876	-5.16209	1.39423
Oligodendrocyte	SRM	0.575658	3.45253	1.45404	0.163253	0.610876	-5.28039	1.39422
LAMP5	HSPA8	0.912681	6.8486	1.5156	0.163253	0.610876	-4.43955	1.39421
VIP	CCNL1	-0.283347	5.49654	-1.43787	0.163254	0.610876	-4.92439	-1.39421
SST	CHMP1B	-0.446745	3.55141	-1.42661	0.163269	0.610915	-5.03135	-1.39416
Microglia	PECAM1	-0.385214	5.96086	-1.53137	0.163279	0.610915	-5.31174	-1.39413
PVALB_ChC	MTSS2	0.28552	6.43911	1.43836	0.163289	0.610915	-4.62864	1.39409
OPC	ARID3A	-0.609864	4.29614	-1.5314	0.163293	0.610915	-4.51827	-1.39408
L2/3_IT	NPHS1	-0.624269	1.1004	-1.45521	0.163293	0.610915	-5.2083	-1.39408
OPC	CLK1	0.314147	6.08513	1.46531	0.163302	0.610915	-4.70578	1.39405
L6_IT_CAR3	NDUFA4	0.771049	6.98423	1.48923	0.163305	0.610915	-4.68761	1.39404
SST	ZNF316	-0.528338	3.12798	-1.42546	0.163309	0.610915	-5.09033	-1.39403
VIP	KLHL5	-0.176966	7.06621	-1.42956	0.163315	0.610915	-5.00623	-1.39401
L6_CT	MSI2	0.446965	6.10515	1.44041	0.16332	0.610915	-4.87589	1.39399
PVALB_ChC	NR6A1	0.327381	6.67457	1.44283	0.163324	0.610915	-4.69238	1.39398
PAX6	SEMA6D	0.722138	9.62737	1.46745	0.163326	0.610915	-4.47421	1.39397
L2/3_IT	ZNF470	-0.294941	3.30287	-1.45564	0.163326	0.610915	-5.17215	-1.39397
PVALB_ChC	PKP4	0.234398	8.77728	1.43368	0.163333	0.610915	-4.63934	1.39395
LAMP5	FMN1	0.384167	8.08361	1.46074	0.163338	0.610915	-4.81312	1.39393
L6_CT	ZRANB3	-0.609501	6.2061	-1.47331	0.163339	0.610915	-4.76614	-1.39393
L6_IT_CAR3	TAX1BP1	-0.272876	7.52049	-1.44651	0.163347	0.610915	-4.98358	-1.3939
SNCG	DSCAML1	0.261521	8.41032	1.42524	0.163348	0.610915	-4.78761	1.3939
L5/6_NP	DYNC1LI2	-0.382844	6.32979	-1.42793	0.163349	0.610915	-4.72208	-1.3939
PVALB	THYN1	-0.453976	3.3895	-1.4287	0.163361	0.610918	-5.03602	-1.39386
Oligodendrocyte	XRCC6	-0.251219	5.4838	-1.42719	0.163361	0.610918	-5.34037	-1.39386
SNCG	TNR	0.362266	8.91016	1.4394	0.163363	0.610918	-4.69193	1.39385
L2/3_IT	IFI6	-0.832258	2.43925	-1.47424	0.163377	0.610938	-5.08075	-1.3938
OPC	RCC2	0.296161	5.04529	1.48961	0.163381	0.610938	-5.09551	1.39379
LAMP5_LHX6	LTN1	-0.317825	5.95336	-1.425	0.163384	0.610938	-4.83202	-1.39378
VIP	N4BP1	-0.237965	6.10979	-1.45331	0.163386	0.610938	-4.77895	-1.39377
PVALB_ChC	RGS6	-0.710008	7.63959	-1.47141	0.163396	0.610958	-4.43	-1.39374
Oligodendrocyte	TMEM128	-0.400801	4.18782	-1.46538	0.163411	0.610996	-5.35863	-1.39369
OPC	PLAAT1	0.476741	7.10538	1.47051	0.163432	0.611057	-4.51201	1.39362
LAMP5_LHX6	ZDBF2	0.286249	6.24216	1.43866	0.163439	0.611057	-4.8359	1.3936
LAMP5_LHX6	ARX	0.426945	5.49805	1.45372	0.163442	0.611057	-4.64264	1.39359
L2/3_IT	SAE1	-0.343218	4.89953	-1.56115	0.163447	0.611057	-4.85938	-1.39357
Astrocyte	ABHD8	0.518316	4.47577	1.45162	0.16345	0.611057	-5.2048	1.39356
LAMP5_LHX6	RPAP2	-0.34877	7.20993	-1.46465	0.163453	0.611057	-4.62488	-1.39355
L6_IT	MAGI2	0.385629	10.5152	1.46265	0.163463	0.611058	-4.8156	1.39352
VIP	CTXND1	0.549787	3.62499	1.45762	0.163464	0.611058	-4.7056	1.39352
VIP	TEK	0.397452	4.82052	1.50177	0.163467	0.611058	-4.72736	1.39351
OPC	TMEM30A	-0.317214	6.0385	-1.42764	0.163473	0.611063	-5.08836	-1.39349
PVALB_ChC	BAZ1B	-0.375855	5.81272	-1.43858	0.163491	0.611114	-4.60411	-1.39343
L6_IT	NAPB	0.543479	6.67737	1.47402	0.163522	0.611211	-4.61531	1.39332
L6_IT	RAB3IP	-0.493391	4.94485	-1.45181	0.163532	0.611213	-4.73209	-1.39329
PVALB	FBXO8	0.43202	4.55311	1.51042	0.163535	0.611213	-4.60812	1.39328
VIP	XRN1	-0.209024	7.27664	-1.42893	0.163539	0.611213	-4.96655	-1.39327
Oligodendrocyte	QDPR	1.12956	8.19881	1.48374	0.163542	0.611213	-4.45287	1.39326
L4_IT	GPI	0.328829	6.13864	1.47164	0.163555	0.611213	-4.89538	1.39322
VIP	ABRAXAS2	-0.282463	4.3912	-1.45602	0.163556	0.611213	-4.71049	-1.39321
L6_IT	WASHC4	0.273196	5.3688	1.44192	0.163559	0.611213	-5.03268	1.3932
SST	GMDS-DT	0.260536	6.67174	1.42773	0.163559	0.611213	-5.09711	1.3932
L6_CT	THRB	0.766499	8.46657	1.46074	0.163562	0.611213	-4.41956	1.39319
OPC	ATP13A5	0.289402	5.49254	1.45497	0.163568	0.61122	-5.05255	1.39317
L2/3_IT	AC040934-1	0.863107	2.40568	1.47324	0.163589	0.611281	-4.7049	1.3931
SST	ASS1	0.409151	3.27359	1.42478	0.163619	0.611376	-5.15938	1.393
VIP	NDUFA6-DT	0.249111	4.20607	1.42732	0.163626	0.611387	-4.95573	1.39298
LAMP5_LHX6	APTX	-0.436537	5.92791	-1.46458	0.163637	0.611388	-4.56155	-1.39294
PVALB	FBXO22	-0.224599	6.29895	-1.53485	0.16364	0.611388	-4.81484	-1.39293
L2/3_IT	SMIM17	0.296163	4.03455	1.477	0.16364	0.611388	-5.27953	1.39293
Oligodendrocyte	ICE1	-0.297823	6.50173	-1.47344	0.163648	0.6114	-5.12558	-1.39291
PAX6	POT1-AS1	0.813846	7.20907	1.46117	0.163655	0.611412	-4.41922	1.39288
L6_IT	NMNAT2	-0.428778	7.97096	-1.46274	0.163662	0.611415	-4.71398	-1.39286
L6_IT	GOLGA1	-0.368605	5.04874	-1.42396	0.163671	0.611415	-5.10178	-1.39283
Astrocyte	SENP5	-0.314769	6.3141	-1.50435	0.163671	0.611415	-4.97681	-1.39283
Astrocyte	CYB5R3	0.296784	4.27073	1.42381	0.163674	0.611415	-5.48579	1.39282
VIP	PRKACA	-0.242824	5.36312	-1.42398	0.16369	0.611431	-4.9327	-1.39277
L6_IT	SNRNP40	-0.428999	4.43658	-1.43753	0.163691	0.611431	-5.11661	-1.39276
L5_IT	HCFC1	-0.443075	3.21574	-1.48822	0.163692	0.611431	-4.87448	-1.39276
L5_IT	STK25	-0.314518	4.2941	-1.42992	0.163705	0.611463	-5.33162	-1.39272
Oligodendrocyte	FGF1	0.347366	7.30964	1.4668	0.16371	0.611464	-4.88017	1.3927
L2/3_IT	ZNF358	-0.41219	2.77151	-1.45877	0.163714	0.611464	-5.05253	-1.39269
Astrocyte	ACBD5	-0.255745	5.09	-1.441	0.163723	0.611465	-5.38209	-1.39266
L4_IT	PLEKHA5	-0.331123	9.06024	-1.48663	0.16373	0.611465	-5.03216	-1.39263
PVALB_ChC	FUT9	0.218856	9.68524	1.42325	0.163734	0.611465	-4.67541	1.39262
PVALB	TBC1D20	-0.274933	4.6875	-1.42379	0.163734	0.611465	-5.12457	-1.39262
SST	LINC00937	-0.385324	4.72913	-1.47202	0.163736	0.611465	-4.79459	-1.39261
L6_IT	MAP3K4	0.314228	6.45153	1.45919	0.163745	0.611479	-4.83432	1.39259
PVALB	WASHC4	0.239915	5.82679	1.44486	0.16375	0.611481	-4.93816	1.39257
Microglia	TRIR	-0.33841	4.79807	-1.42577	0.163792	0.611614	-5.41179	-1.39243
PVALB	RTRAF	0.37691	4.30556	1.49891	0.163795	0.611614	-4.67222	1.39242
Astrocyte	APBB2	0.303813	6.91752	1.42693	0.163798	0.611614	-5.27276	1.39241
SST	BCL7C	0.315777	4.61666	1.4577	0.163804	0.611618	-4.66335	1.39239
OPC	KHSRP	-0.248091	4.07221	-1.42303	0.163812	0.611631	-5.1804	-1.39236
L6_IT_CAR3	HERC3	0.381632	6.44639	1.44024	0.163834	0.611688	-5.00427	1.39229
L5_IT	HAVCR2	-0.813688	3.95157	-1.49754	0.163836	0.611688	-4.5784	-1.39229
L4_IT	SUPT6H	-0.310423	5.27359	-1.45372	0.163852	0.61173	-5.32314	-1.39223
L5_IT	TMEM164	0.458149	4.65032	1.46554	0.163864	0.611745	-4.62935	1.39219
OPC	NIFK	0.369878	4.18453	1.42398	0.163865	0.611745	-5.0162	1.39219
L2/3_IT	ZFHX2	0.421879	4.59619	1.47173	0.163879	0.611765	-4.98471	1.39214
SST	SELENOK	-0.41851	4.58473	-1.42568	0.163879	0.611765	-4.91067	-1.39214
PVALB	AL109946-1	0.390194	3.16859	1.42498	0.163886	0.611766	-5.09503	1.39212
L2/3_IT	NME4	0.739114	2.36218	1.48874	0.163888	0.611766	-4.91772	1.39211
L2/3_IT	UNC119B	0.428059	1.96643	1.47376	0.163902	0.611799	-5.17218	1.39207
L2/3_IT	ZNF155	-0.686441	4.55803	-1.47364	0.163908	0.611799	-4.63932	-1.39205
Astrocyte	ZNF107	-0.29427	4.81063	-1.4312	0.163912	0.611799	-5.34414	-1.39203
L5/6_NP	MYO5A	0.352871	8.67929	1.44222	0.163915	0.611799	-4.56907	1.39203
OPC	SRSF2	0.321901	5.33989	1.42375	0.163933	0.611848	-5.26876	1.39196
PVALB	NUDT6	0.401994	3.64953	1.42497	0.163939	0.611848	-5.08587	1.39194
L4_IT	PUM3	-0.353914	6.99935	-1.47746	0.163941	0.611848	-4.82262	-1.39194
OPC	ZNF345	-0.429685	5.62638	-1.46119	0.16395	0.611863	-4.72578	-1.39191
L6_IT	RASGEF1B	-0.910281	5.9272	-1.45337	0.163959	0.611869	-4.67891	-1.39188
L6_IT	PHLPP1	-0.58661	6.88638	-1.48264	0.163962	0.611869	-4.50568	-1.39187
SST	MRPS14	-0.532108	3.28083	-1.42405	0.163968	0.611869	-5.03966	-1.39185
L6_IT_CAR3	CTTNBP2NL	-0.453966	5.98064	-1.44086	0.163969	0.611869	-5.04495	-1.39185
SST	ATP11B	-0.197442	6.61035	-1.50376	0.163987	0.611893	-4.90847	-1.39179
VIP	SIPA1L1	0.240744	8.60904	1.5066	0.163989	0.611893	-4.60827	1.39178
L2/3_IT	LRP8	0.445615	4.32396	1.51355	0.163992	0.611893	-4.64919	1.39177
L2/3_IT	FNBP1L	-0.661597	5.58232	-1.47726	0.163993	0.611893	-5.00143	-1.39177
L5/6_NP	ITGB1BP1	0.517752	5.89396	1.44175	0.16401	0.611901	-4.57867	1.39171
Astrocyte	SIRPA	0.314302	6.85096	1.47179	0.16401	0.611901	-4.96234	1.39171
L5_IT	EVA1C	0.834189	3.65917	1.50769	0.164011	0.611901	-4.45797	1.39171
L4_IT	EIF3J-DT	0.406804	3.58983	1.46967	0.164013	0.611901	-5.22825	1.3917
PVALB	ATG9A	-0.389726	3.14251	-1.42459	0.164018	0.611903	-5.02549	-1.39168
Microglia	CYSLTR1	1.66167	5.30888	1.50388	0.16404	0.611953	-4.55444	1.39161
LAMP5	STIM2	0.216983	6.34308	1.42202	0.164041	0.611953	-5.10668	1.39161
L6b	MTCH1	0.460429	5.9602	1.43091	0.164065	0.612028	-4.94631	1.39153
PVALB	FAT3	0.646343	4.76164	1.46537	0.164074	0.612042	-4.79167	1.3915
L4_IT	LHX2	0.37401	3.73406	1.43658	0.164078	0.612042	-5.41163	1.39149
L6_IT	BASP1-AS1	-0.529515	8.0798	-1.46161	0.164086	0.612056	-4.64834	-1.39146
Astrocyte	MITF	0.522346	5.46599	1.46808	0.164101	0.612075	-4.90492	1.39141
SST	ACSF3	-0.440834	4.06341	-1.45692	0.16411	0.612075	-4.7871	-1.39138
Oligodendrocyte	CTTNBP2	0.198356	8.4451	1.42407	0.164111	0.612075	-5.53386	1.39138
PVALB	HNRNPH3	-0.245364	5.86915	-1.43411	0.164114	0.612075	-5.00626	-1.39137
VIP	COQ7	0.621309	3.88418	1.50515	0.164116	0.612075	-4.53068	1.39136
L4_IT	FFAR4	-0.57189	3.08249	-1.42462	0.164127	0.612075	-5.51395	-1.39132
L6_CT	ERC2	-0.272292	10.1859	-1.44369	0.16413	0.612075	-4.9285	-1.39131
L5_IT	GNA13	0.255925	4.52713	1.48714	0.16413	0.612075	-5.0479	1.39131
L2/3_IT	LRIG1	0.360045	4.00388	1.45999	0.164135	0.612075	-5.16519	1.3913
L5_IT	LPCAT1	-0.242798	4.163	-1.42769	0.164138	0.612075	-5.30141	-1.39129
VIP	UNC13C	0.43016	7.95458	1.47692	0.16414	0.612075	-4.72642	1.39128
PVALB	ZBED4	-0.208977	4.7276	-1.4248	0.164152	0.612075	-5.09236	-1.39124
SNCG	COLGALT2	0.470968	6.58077	1.44661	0.164158	0.612075	-4.60875	1.39122
L6b	BTBD1	0.409321	5.76956	1.41962	0.164159	0.612075	-5.10377	1.39122
VIP	PRR12	-0.258826	4.40195	-1.42161	0.164161	0.612075	-5.07229	-1.39121
L2/3_IT	NEXN	-0.288098	3.07233	-1.57135	0.164165	0.612075	-4.99751	-1.3912
VIP	FGF14-AS1	0.532593	3.37995	1.45411	0.164171	0.612075	-4.67291	1.39118
SST	LINC00665	0.382235	4.33647	1.4954	0.164172	0.612075	-4.60263	1.39118
OPC	RBM19	0.342284	4.45214	1.45844	0.16418	0.612075	-4.70938	1.39115
OPC	ARHGAP31	0.410746	8.10388	1.47096	0.164188	0.612075	-4.57683	1.39112
Astrocyte	SUCLG2	0.251018	7.164	1.45378	0.164188	0.612075	-5.23465	1.39112
L2/3_IT	SCN3B	-0.385225	7.11848	-1.54628	0.164189	0.612075	-4.86089	-1.39112
L5/6_NP	USP28	0.400944	6.0299	1.42497	0.164194	0.612076	-4.74469	1.3911
OPC	LPCAT1	-0.340049	4.04972	-1.49062	0.164224	0.612153	-4.92123	-1.391
Astrocyte	EPHX2	0.303426	4.3862	1.42596	0.164226	0.612153	-5.33758	1.391
Microglia	SNX24	-0.238558	7.18795	-1.44032	0.164228	0.612153	-5.46101	-1.39099
OPC	KIAA1958	-0.353659	7.75518	-1.53506	0.164243	0.612194	-4.64257	-1.39094
LAMP5	RPAIN	-0.344056	5.2661	-1.42136	0.164249	0.612197	-5.01648	-1.39092
L4_IT	LINC00294	-0.385807	3.31025	-1.44808	0.164268	0.612249	-5.39069	-1.39086
Astrocyte	FBXO33	-0.346797	5.20985	-1.44682	0.16429	0.612249	-5.25488	-1.39079
OPC	ZYG11B	-0.253428	6.07745	-1.45043	0.164295	0.612249	-5.04563	-1.39077
PVALB	KIF5B	-0.204768	6.16588	-1.42356	0.164299	0.612249	-5.01033	-1.39076
PVALB_ChC	ZFAND5	-0.397675	5.9167	-1.44381	0.164299	0.612249	-4.513	-1.39076
L4_IT	SDHC	-0.212436	5.52686	-1.45493	0.164306	0.612249	-5.32686	-1.39073
L6_CT	MMP17	0.37166	5.77335	1.49484	0.164311	0.612249	-4.90274	1.39072
L2/3_IT	ERC2-IT1	-0.581011	2.3383	-1.47143	0.164319	0.612249	-4.892	-1.39069
Oligodendrocyte	CCDC18-AS1	0.263992	7.07529	1.51248	0.164323	0.612249	-5.30349	1.39068
OPC	ZNF484	-0.286838	4.97466	-1.45126	0.164328	0.612249	-4.93731	-1.39066
Oligodendrocyte	STMN4	-0.796421	7.2697	-1.49495	0.164332	0.612249	-4.59932	-1.39065
VIP	DCAF12	-0.242665	3.78296	-1.42134	0.164333	0.612249	-4.98097	-1.39065
L2/3_IT	DTD2	0.192837	3.45661	1.42863	0.164345	0.612249	-5.43902	1.39061
OPC	SH3GLB1	-0.212862	6.30079	-1.45536	0.164346	0.612249	-4.92406	-1.3906
L6_IT_CAR3	ARHGEF3	-0.397	6.69971	-1.4441	0.164349	0.612249	-4.99469	-1.39059
L2/3_IT	ZNF83	-0.514093	4.89043	-1.51305	0.16435	0.612249	-4.68331	-1.39059
SST	MED14	-0.278693	5.50676	-1.46198	0.164351	0.612249	-4.75437	-1.39059
L2/3_IT	FBXO33	-0.390564	6.44847	-1.5307	0.164354	0.612249	-4.88353	-1.39058
OPC	CEND1	0.593789	3.65447	1.42857	0.164356	0.612249	-5.11662	1.39057
Oligodendrocyte	ZNF528-AS1	0.422974	4.57375	1.43785	0.164361	0.612249	-5.46248	1.39055
Astrocyte	TPM1	0.514606	5.151	1.45208	0.164361	0.612249	-4.96957	1.39055
VIP	PPP2R1A	-0.368284	5.53366	-1.47411	0.164377	0.612249	-4.59785	-1.3905
SNCG	NF1	0.296442	8.67253	1.44424	0.164382	0.612249	-4.73051	1.39048
L5_IT	ZNF704	-0.199793	7.64504	-1.42651	0.164384	0.612249	-5.36545	-1.39048
L6b	AC068587-4	0.427853	9.15005	1.41937	0.164388	0.612249	-5.21165	1.39046
PVALB	MED29	-0.40313	3.78091	-1.43044	0.164393	0.612249	-4.95044	-1.39045
L2/3_IT	CSTF2	0.319451	2.75205	1.42633	0.164397	0.612249	-5.46073	1.39044
OPC	CXXC4	0.410877	6.22007	1.47854	0.164399	0.612249	-4.70498	1.39043
LAMP5	TRMT13	-0.234486	5.11947	-1.41835	0.164408	0.612249	-5.12929	-1.3904
L5/6_NP	CYP46A1	-0.444614	5.82899	-1.42422	0.164409	0.612249	-4.72321	-1.3904
L4_IT	MPHOSPH9	-0.436966	6.50925	-1.51559	0.164413	0.612249	-4.87712	-1.39038
LAMP5	RUNX2	0.430737	6.9103	1.44897	0.164414	0.612249	-4.66801	1.39038
SST	RHOBTB2	-0.472614	3.93654	-1.44581	0.164414	0.612249	-4.90551	-1.39038
PVALB	TMEM160	-0.43193	5.31528	-1.42838	0.164414	0.612249	-5.01065	-1.39038
L2/3_IT	ZNF334	0.323321	3.82691	1.45112	0.164422	0.612261	-5.23684	1.39035
L6b	ARL6IP5	0.719914	5.80759	1.44447	0.164444	0.612293	-4.80176	1.39028
L5/6_NP	RASGRP1	-0.462074	5.94502	-1.43695	0.164453	0.612293	-4.56649	-1.39025
OPC	TSFM	-0.32957	3.36458	-1.4211	0.164454	0.612293	-5.22121	-1.39025
L2/3_IT	UBE3A	0.209759	7.83456	1.4259	0.164455	0.612293	-5.48493	1.39024
OPC	UBE2Z	-0.217447	4.65516	-1.47494	0.164458	0.612293	-4.91589	-1.39023
VIP	CYP46A1	-0.228024	5.41983	-1.42067	0.164462	0.612293	-4.95261	-1.39022
L6_IT_CAR3	UQCRC2	0.332632	6.1436	1.42356	0.164468	0.612293	-5.07276	1.3902
Oligodendrocyte	SERP2	0.428777	4.727	1.45754	0.164468	0.612293	-5.11262	1.3902
PAX6	NIPBL	0.41465	7.70412	1.45445	0.16447	0.612293	-4.45012	1.39019
L5/6_NP	CCSAP	-0.496825	5.75058	-1.43592	0.164486	0.612325	-4.57704	-1.39014
L6_IT	PCID2	0.360966	5.64792	1.46549	0.164488	0.612325	-4.75654	1.39013
L6_IT	PGP	0.476823	5.3511	1.479	0.164534	0.612479	-4.93176	1.38998
OPC	ZBTB17	-0.282385	3.9149	-1.42503	0.164544	0.612498	-5.16786	-1.38995
PVALB	WDR60	-0.303204	7.21821	-1.47054	0.164578	0.612607	-4.6413	-1.38984
L6_IT	FSTL5	-0.511498	8.75376	-1.45941	0.164582	0.612607	-4.81793	-1.38983
L5/6_NP	TNKS	0.287636	8.14014	1.42413	0.164605	0.612651	-4.7549	1.38975
LAMP5	DNAJC27-AS1	0.323837	5.06276	1.44449	0.16461	0.612651	-4.96666	1.38973
SST	CHCHD2	0.414716	5.54299	1.42753	0.16461	0.612651	-4.95241	1.38973
OPC	MEGF10	-0.344145	6.89124	-1.45153	0.16462	0.612651	-4.8831	-1.3897
OPC	RNF14	-0.292787	4.58883	-1.45467	0.164627	0.612651	-4.83105	-1.38968
VIP	RWDD3	0.397768	4.13071	1.46149	0.164629	0.612651	-4.68913	1.38967
L5_IT	AC003681-1	0.748149	2.78863	1.51112	0.16463	0.612651	-5.02832	1.38967
Astrocyte	TMLHE	-0.254059	5.73455	-1.47795	0.164633	0.612651	-5.20267	-1.38966
SST	CLTB	-0.371437	5.19656	-1.42584	0.164635	0.612651	-4.92535	-1.38965
L4_IT	AC006041-2	0.487935	3.50453	1.46066	0.164651	0.612651	-5.32804	1.3896
L6_IT_CAR3	EXOC1	-0.269189	6.55388	-1.42056	0.164652	0.612651	-5.14169	-1.38959
LAMP5_LHX6	KCNT2	-0.491196	7.58618	-1.44396	0.164653	0.612651	-4.55711	-1.38959
Astrocyte	VKORC1L1	-0.44677	5.2005	-1.46067	0.164655	0.612651	-4.94974	-1.38958
L5_IT	KLF3	0.395881	3.82776	1.47915	0.164657	0.612651	-4.82826	1.38958
L2/3_IT	DNM1P35	0.294423	1.72782	1.42633	0.164661	0.612651	-5.48455	1.38957
VIP	TBC1D9	-0.160511	6.51933	-1.42045	0.164669	0.612667	-5.10315	-1.38954
SST	PHACTR3	0.178532	7.08681	1.42277	0.164685	0.612687	-5.08265	1.38949
L4_IT	RAD18	-0.37349	6.30565	-1.49506	0.164685	0.612687	-4.93584	-1.38949
OPC	GPR137C	-0.270869	6.8701	-1.45745	0.164688	0.612687	-4.89194	-1.38948
L6_CT	LRRC40	0.335278	6.02786	1.41971	0.164699	0.612711	-5.10657	1.38944
L2/3_IT	NDUFA9	-0.2331	5.14115	-1.42724	0.164706	0.612712	-5.40074	-1.38942
L4_IT	SEC23IP	-0.342402	4.97039	-1.50259	0.164717	0.612712	-4.81531	-1.38938
PAX6	DYNC1H1	-0.643583	7.67775	-1.44869	0.164717	0.612712	-4.42945	-1.38938
L4_IT	EXOSC2	-0.423219	3.0506	-1.42209	0.164717	0.612712	-5.57999	-1.38938
L4_IT	MAST3	-0.441095	5.91665	-1.48582	0.164731	0.612749	-4.72695	-1.38933
L6_IT	ELAVL4	0.247111	6.67907	1.42133	0.164737	0.612753	-5.09711	1.38932
LAMP5_LHX6	MIR124-2HG	0.361461	6.25067	1.43748	0.164749	0.612772	-4.74971	1.38928
SNCG	CACNA2D3	0.528845	10.0439	1.45862	0.164759	0.612772	-4.44163	1.38924
VIP	GRK3	-0.182232	8.34283	-1.42439	0.164768	0.612772	-4.98305	-1.38921
OPC	CRMP1	-0.386636	5.9965	-1.46314	0.164769	0.612772	-4.53718	-1.38921
OPC	PRRC2A	-0.283868	4.444	-1.43807	0.164772	0.612772	-4.97421	-1.3892
Microglia	AL117336-2	0.460595	4.85529	1.46768	0.164772	0.612772	-5.38452	1.3892
L5/6_NP	AL390198-1	0.504691	5.58344	1.44553	0.164773	0.612772	-4.67586	1.3892
L5/6_NP	NME5	0.3966	5.78664	1.42371	0.164779	0.612778	-4.6999	1.38918
Astrocyte	PDK3	-0.339714	4.86617	-1.46877	0.164812	0.612882	-5.09927	-1.38907
Astrocyte	CYBRD1	0.492559	5.63326	1.46382	0.164816	0.612882	-4.82121	1.38905
VIP	CKAP2	-0.257026	4.67409	-1.43857	0.164855	0.612993	-5.01672	-1.38893
Oligodendrocyte	CREBZF	0.370836	6.08385	1.45861	0.164859	0.612993	-5.22908	1.38891
Astrocyte	SSR1	-0.320723	5.22382	-1.44376	0.164865	0.612993	-5.18049	-1.38889
L4_IT	ZNF135	-0.422499	4.23115	-1.45881	0.164866	0.612993	-5.28765	-1.38889
LAMP5_LHX6	UNC5B	0.65194	5.48185	1.44158	0.164868	0.612993	-4.61468	1.38888
VIP	NDC1	-0.324021	3.62076	-1.42108	0.164886	0.61303	-5.07634	-1.38883
Microglia	ALG13	0.523354	8.04767	1.4614	0.164887	0.61303	-4.77919	1.38882
SST	PRMT9	0.254935	5.24276	1.45017	0.164895	0.613037	-5.03873	1.3888
VIP	ARPP21	0.465922	9.00132	1.47731	0.164904	0.613037	-4.53734	1.38877
SST	RARB	0.364906	4.10337	1.42177	0.164909	0.613037	-4.95022	1.38875
VIP	TTL	-0.237061	4.96064	-1.421	0.164912	0.613037	-4.94825	-1.38874
SNCG	ARID1A	0.2287	6.50927	1.4186	0.164916	0.613037	-4.9131	1.38873
L4_IT	EFTUD2	-0.282026	4.48156	-1.44914	0.164924	0.613037	-5.40908	-1.3887
L2/3_IT	FTO	0.250591	8.10687	1.54686	0.164925	0.613037	-5.04739	1.3887
L2/3_IT	DBF4B	0.260916	3.88182	1.42239	0.164925	0.613037	-5.56137	1.3887
SST	ZNF75D	-0.404382	4.33278	-1.44543	0.164933	0.613051	-4.78046	-1.38867
OPC	SEPTIN8	0.27241	6.02092	1.48419	0.164946	0.613062	-4.91868	1.38863
VIP	NBEA	0.222503	10.5046	1.49379	0.164948	0.613062	-4.80615	1.38862
VIP	ZNF10	-0.239418	5.44951	-1.42591	0.164956	0.613062	-4.83413	-1.38859
L5_IT	IGSF3	-0.462733	4.00824	-1.46015	0.164965	0.613062	-5.12979	-1.38857
L6_IT	AL450384-2	0.555243	4.92413	1.43645	0.164969	0.613062	-4.99683	1.38855
L6_IT	LASP1	-0.357597	4.82574	-1.42073	0.164971	0.613062	-5.04548	-1.38854
Oligodendrocyte	ITCH	0.190607	8.486	1.47093	0.16498	0.613062	-5.42667	1.38852
PVALB	AC113383-1	0.618002	5.88607	1.48801	0.164991	0.613062	-4.42134	1.38848
L6_IT	MRPS28	0.554226	5.74128	1.46904	0.164999	0.613062	-4.83807	1.38845
OPC	SMOC1	0.586386	9.03688	1.47049	0.165001	0.613062	-4.5403	1.38845
L5/6_NP	CDH13	0.306601	9.73034	1.43261	0.165002	0.613062	-4.73502	1.38844
Oligodendrocyte	ACTR1A	0.262478	4.50502	1.42709	0.165005	0.613062	-5.39267	1.38844
Oligodendrocyte	LIX1-AS1	0.773631	5.26494	1.48585	0.165005	0.613062	-4.59166	1.38843
SST	MTHFD1L	0.448493	6.14606	1.46215	0.165006	0.613062	-4.54432	1.38843
PAX6	TRA2A	0.519648	7.1062	1.45917	0.165008	0.613062	-4.44697	1.38843
VIP	ATAD5	-0.332754	4.08366	-1.41941	0.165009	0.613062	-4.97603	-1.38842
Astrocyte	POLR2F	0.420068	4.73508	1.45679	0.165012	0.613062	-4.97038	1.38841
L6_CT	KLHL2	0.421858	7.50002	1.45146	0.165027	0.613087	-4.72806	1.38836
L6_IT	SELENOH	0.604179	5.09595	1.43691	0.165028	0.613087	-4.78587	1.38836
L2/3_IT	ZSCAN12	-0.401609	2.57351	-1.60735	0.165038	0.613096	-4.95495	-1.38833
VIP	NAPG	-0.336278	6.13384	-1.51761	0.165039	0.613096	-4.694	-1.38832
LAMP5	NUB1	-0.360948	5.01223	-1.41642	0.165046	0.613101	-5.10539	-1.3883
L6_IT	NAA50	-0.328855	5.8145	-1.42148	0.165049	0.613101	-5.06599	-1.38829
VIP	AC008969-1	-0.397572	4.90394	-1.45857	0.165061	0.613117	-4.56624	-1.38825
Astrocyte	FRYL	-0.22597	7.60122	-1.44615	0.165066	0.613117	-5.17762	-1.38823
Oligodendrocyte	DPY19L3	-0.580861	5.3392	-1.46171	0.165067	0.613117	-4.87214	-1.38823
L2/3_IT	STX2	0.273902	5.32268	1.49526	0.165093	0.613162	-5.36071	1.38815
L5_IT	CPNE1	-0.198724	4.85274	-1.49544	0.165097	0.613162	-5.21264	-1.38813
VIP	SPAST	0.164983	6.59422	1.41983	0.165101	0.613162	-5.00539	1.38812
Astrocyte	DHRS7	0.562001	4.68526	1.4647	0.165105	0.613162	-4.74872	1.38811
L2/3_IT	CCDC93	0.185975	5.51642	1.42447	0.165111	0.613162	-5.52438	1.38808
Astrocyte	ZNF790-AS1	-0.377102	4.73147	-1.45263	0.165114	0.613162	-4.91336	-1.38808
L5/6_NP	PRNP	-0.520735	6.66431	-1.42334	0.165115	0.613162	-4.70681	-1.38807
Microglia	AC011346-1	0.524528	5.0193	1.44895	0.165126	0.613162	-5.23951	1.38804
SST	COL11A1	-1.07039	3.63542	-1.45039	0.165128	0.613162	-4.7676	-1.38803
SNCG	CHN1	-0.435381	6.56522	-1.41867	0.165129	0.613162	-4.77011	-1.38803
L2/3_IT	ADAR	-0.287216	5.61766	-1.45749	0.165131	0.613162	-5.11944	-1.38802
L6_IT	HIBCH	-0.44485	6.7627	-1.48749	0.165133	0.613162	-4.60354	-1.38801
PVALB	ZNF770	-0.370144	5.03987	-1.58769	0.165137	0.613162	-4.74366	-1.388
L2/3_IT	INSL6	0.453701	1.31285	1.4284	0.165146	0.613177	-5.4095	1.38797
L6_IT	USP7	-0.25071	5.91198	-1.41833	0.165153	0.613177	-5.21889	-1.38795
L6_CT	MPPED2	0.534682	6.72504	1.45172	0.165155	0.613177	-4.5524	1.38794
L5_IT	TAF5L	-0.38952	3.14001	-1.47669	0.16517	0.613217	-5.21214	-1.38789
SNCG	C1orf21	0.275283	8.59969	1.41968	0.165188	0.613253	-4.78772	1.38783
L6_IT	DGKB	0.639734	9.24892	1.46013	0.165188	0.613253	-4.55432	1.38783
Astrocyte	AL162253-2	0.374526	5.81297	1.49432	0.165193	0.613254	-5.18494	1.38782
L5_IT	L3MBTL1	-0.61322	5.44177	-1.46384	0.165199	0.61326	-4.53644	-1.3878
L5_IT	RRP1B	0.290501	4.65606	1.49254	0.165212	0.613278	-5.2173	1.38775
SNCG	HCN1	0.616774	9.369	1.45909	0.165213	0.613278	-4.42635	1.38775
VIP	BCLAF3	0.183541	5.50448	1.42117	0.165219	0.613285	-4.93871	1.38773
SST	SORT1	-0.353906	5.90495	-1.45769	0.165242	0.613286	-4.68074	-1.38766
Microglia	GTF2A1	0.406337	6.1373	1.4589	0.16525	0.613286	-4.87234	1.38763
Oligodendrocyte	FAM47E	0.721472	4.03866	1.47735	0.165254	0.613286	-4.97033	1.38762
L4_IT	RABEPK	-0.268234	4.60568	-1.44365	0.165254	0.613286	-5.46276	-1.38762
OPC	CFAP36	-0.275636	5.13585	-1.44216	0.165259	0.613286	-5.07026	-1.3876
LAMP5_LHX6	NNT	-0.251013	6.93932	-1.41623	0.16526	0.613286	-4.84561	-1.3876
PVALB	CELF2-AS2	0.622259	4.2459	1.46328	0.16526	0.613286	-4.55413	1.38759
L6_IT	PTRH2	0.560523	4.52787	1.44675	0.165265	0.613286	-4.9083	1.38758
L6b	DCUN1D5	0.386124	5.84358	1.42873	0.165269	0.613286	-5.01764	1.38757
SST	AATF	0.281437	4.66735	1.45712	0.165272	0.613286	-4.84461	1.38756
OPC	AC104806-2	-0.408132	4.92532	-1.50575	0.165272	0.613286	-4.7188	-1.38756
L4_IT	SYT11	-0.513269	7.41917	-1.5179	0.165276	0.613286	-4.77053	-1.38754
OPC	FTCDNL1	0.685437	4.66767	1.53909	0.165279	0.613286	-4.60768	1.38753
LAMP5_LHX6	TRMT9B	-0.386338	6.02928	-1.42228	0.165282	0.613286	-4.68799	-1.38752
VIP	ZC4H2	0.227291	5.54668	1.41777	0.165288	0.613293	-5.05715	1.3875
Oligodendrocyte	LRP12	-0.267196	5.5983	-1.45572	0.16531	0.61333	-5.36075	-1.38743
Oligodendrocyte	EIF4E2	0.270783	4.94391	1.4228	0.165315	0.61333	-5.40965	1.38742
VIP	TOM1L1	-0.291843	4.68978	-1.41854	0.165316	0.61333	-4.98776	-1.38741
SNCG	DOCK4	0.282867	9.03143	1.49584	0.165316	0.61333	-4.69463	1.38741
L5_IT	GLOD4	-0.363432	4.32815	-1.44342	0.165335	0.613383	-5.11379	-1.38735
LAMP5	NEMF	-0.233516	6.80888	-1.47631	0.165349	0.613392	-4.83874	-1.3873
L2/3_IT	YIPF3	-0.476194	3.41158	-1.42729	0.165355	0.613392	-5.24896	-1.38729
L6_IT	NDUFS4	0.227016	6.17393	1.41979	0.165356	0.613392	-5.0459	1.38728
Astrocyte	FAM135A	-0.310678	7.71723	-1.49442	0.165358	0.613392	-4.98121	-1.38728
PVALB_ChC	LAPTM4B	-0.323611	6.2458	-1.45457	0.165366	0.613392	-4.53101	-1.38725
L2/3_IT	FAM153CP	0.37792	7.7837	1.45959	0.165372	0.613392	-5.06027	1.38723
OPC	SLC30A7	0.282116	6.40038	1.58199	0.165372	0.613392	-4.90342	1.38723
L4_IT	MED6	-0.176867	5.33535	-1.42322	0.165377	0.613392	-5.51677	-1.38721
L6b	TARBP1	0.419602	7.88467	1.45273	0.165385	0.613392	-4.84971	1.38719
L6_IT_CAR3	AL445623-2	-0.428721	5.93157	-1.44097	0.165385	0.613392	-4.95834	-1.38719
LAMP5_LHX6	NBEA	0.264119	9.6865	1.48062	0.165387	0.613392	-4.65962	1.38718
L6_IT	AL596451-1	1.10309	5.04835	1.4591	0.165395	0.613406	-4.55568	1.38715
VIP	CTSD	-0.475681	4.15423	-1.46896	0.165409	0.613417	-4.56176	-1.38711
L6_IT	ALDH8A1	-0.395216	4.47203	-1.41731	0.165412	0.613417	-5.11705	-1.3871
SST	CCNB1IP1	0.53193	3.69303	1.43524	0.165418	0.613417	-5.08419	1.38708
Oligodendrocyte	TRIM73	0.498202	3.69514	1.43877	0.16542	0.613417	-5.41294	1.38707
L4_IT	TMC1	-1.26282	3.60014	-1.4562	0.165425	0.613417	-4.65907	-1.38706
Oligodendrocyte	ETFA	-0.388104	5.53981	-1.45996	0.165428	0.613417	-4.9143	-1.38704
L6_IT_CAR3	INTS6	0.408926	6.45394	1.43876	0.165443	0.613417	-5.15836	1.38699
PVALB	GULP1	0.928511	4.92648	1.42018	0.165444	0.613417	-5.05966	1.38699
L6_IT	AC005753-2	-1.2347	4.90417	-1.49783	0.165444	0.613417	-4.40043	-1.38699
PVALB	BAG6	-0.423669	3.20433	-1.42305	0.165445	0.613417	-5.00024	-1.38699
OPC	CHST12	0.339188	4.54634	1.45917	0.165447	0.613417	-4.7054	1.38698
Microglia	TTC39C	-0.456011	5.85967	-1.46911	0.165458	0.613442	-5.18386	-1.38695
L6_IT_CAR3	PTPRD	-0.479654	11.7015	-1.44067	0.165469	0.613468	-4.79673	-1.38691
L5/6_NP	OGDH	0.332199	5.63577	1.42058	0.165491	0.613506	-4.75618	1.38684
VIP	UBP1	-0.23552	5.89413	-1.42458	0.165492	0.613506	-4.88338	-1.38684
VIP	KDELR2	-0.433092	4.06778	-1.41815	0.165493	0.613506	-4.92244	-1.38683
PVALB	HARS	-0.28309	5.28461	-1.44384	0.1655	0.613516	-4.79813	-1.38681
PAX6	MIPOL1	0.410353	7.27103	1.42223	0.165511	0.613532	-4.62978	1.38677
SST	NCKAP5	-0.372493	5.41601	-1.42049	0.165515	0.613532	-4.89115	-1.38676
Pericyte	COL4A3	-0.935751	8.93237	-1.44232	0.165518	0.613532	-5.05763	-1.38675
SST	FOXJ2	-0.38444	3.12016	-1.41766	0.165533	0.613572	-5.11872	-1.3867
L6_IT	GPC5	0.718935	5.29093	1.43646	0.165546	0.613604	-4.98846	1.38666
OPC	RILPL1	-0.238209	4.95655	-1.41764	0.165561	0.613619	-5.15495	-1.38661
L2/3_IT	LDB2	0.409745	10.3607	1.46481	0.165569	0.613619	-4.82969	1.38658
L5_IT	CHD2	0.211419	7.50135	1.41902	0.16558	0.613619	-5.33689	1.38655
L4_IT	NCOA2	0.169366	7.17194	1.42072	0.165582	0.613619	-5.53701	1.38654
Astrocyte	LRP8	0.417539	4.84818	1.45518	0.165583	0.613619	-4.90101	1.38654
OPC	SRP19	0.286766	5.25654	1.44951	0.165583	0.613619	-4.90457	1.38654
L5_IT	ARFGAP2	-0.491297	4.41328	-1.48984	0.165584	0.613619	-4.78798	-1.38653
Oligodendrocyte	AC092058-1	1.25201	4.38351	1.46638	0.165586	0.613619	-4.59916	1.38653
OPC	CYP7B1	0.425846	6.72562	1.46037	0.165592	0.61362	-4.61379	1.38651
PVALB	JAZF1-AS1	0.714932	4.2291	1.4772	0.165598	0.61362	-4.57803	1.38649
L6_CT	ATCAY	-0.40022	6.4072	-1.44183	0.1656	0.61362	-4.69367	-1.38648
OPC	SKA2	-0.281546	4.99895	-1.44617	0.165605	0.613624	-4.98786	-1.38646
OPC	SSRP1	-0.381418	3.37306	-1.41894	0.165616	0.613648	-5.19137	-1.38643
L6_CT	SRGAP2	0.492108	6.5611	1.44042	0.16563	0.61366	-4.7243	1.38638
VIP	AK9	0.238417	5.23688	1.42507	0.165632	0.61366	-5.07389	1.38638
L5_IT	TPT1-AS1	-0.345972	6.10636	-1.45329	0.16564	0.61366	-4.90595	-1.38635
PVALB_ChC	VPS8	0.362771	6.78899	1.4361	0.165641	0.61366	-4.51764	1.38635
Microglia	DNM1L	-0.227584	6.95691	-1.44778	0.165643	0.61366	-5.29554	-1.38634
SST	ERG28	0.430959	3.53787	1.44934	0.165646	0.61366	-4.84853	1.38633
VIP	SNTG1	0.255039	11.356	1.48911	0.165658	0.613676	-4.80449	1.38629
L2/3_IT	CCNO	-0.859266	1.18299	-1.54449	0.165661	0.613676	-5.10268	-1.38628
L5/6_NP	USP31	0.363464	6.42544	1.43134	0.165674	0.613676	-4.68753	1.38624
OPC	TIMM8B	0.481131	3.76578	1.45886	0.165678	0.613676	-4.91102	1.38623
Astrocyte	RIMS1	0.96586	7.26152	1.47565	0.165683	0.613676	-4.53574	1.38621
LAMP5_LHX6	RALGAPA1	0.267321	8.17063	1.45227	0.165693	0.613676	-4.64705	1.38618
VIP	RBM5	0.168221	6.31402	1.41607	0.165696	0.613676	-5.12231	1.38617
SST	TRAK1	0.2318	6.57031	1.50679	0.165699	0.613676	-4.86336	1.38616
L2/3_IT	AC015871-1	0.192889	4.07274	1.42595	0.165702	0.613676	-5.45044	1.38615
L6_IT	ZNF84	-0.348141	5.73153	-1.44709	0.165704	0.613676	-4.87583	-1.38614
L6_IT_CAR3	FBXO9	0.526446	5.96101	1.43738	0.165706	0.613676	-4.87788	1.38613
SST	RASA2	0.182325	7.54151	1.41793	0.165712	0.613676	-5.08715	1.38611
L2/3_IT	LINC02141	0.549609	1.55617	1.42299	0.165717	0.613676	-5.51886	1.3861
L4_IT	TXNRD2	-0.35237	3.55908	-1.46708	0.165718	0.613676	-5.41572	-1.38609
L6_IT	TEFM	0.412803	4.25227	1.44531	0.165725	0.613676	-5.01342	1.38607
L4_IT	EGLN1	-0.177388	5.71731	-1.41854	0.165728	0.613676	-5.63472	-1.38606
L2/3_IT	KCTD1	0.568304	8.16251	1.46981	0.165734	0.613676	-4.64058	1.38604
Oligodendrocyte	MAP2K7	0.354277	4.33043	1.48951	0.165734	0.613676	-5.04169	1.38604
LAMP5_LHX6	AC104781-2	0.744755	5.74625	1.44805	0.165736	0.613676	-4.45699	1.38604
L6b	AP3B2	-0.33745	6.07045	-1.42903	0.165755	0.613697	-5.05965	-1.38597
L6_IT	FECH	0.307696	4.55439	1.41585	0.165756	0.613697	-5.23585	1.38597
L5_IT	TENT2	0.177378	7.07463	1.42033	0.165761	0.613697	-5.37075	1.38595
Oligodendrocyte	JUND	-0.397805	5.53037	-1.43453	0.165763	0.613697	-5.15052	-1.38595
L6_IT	NAV3	0.372706	11.1509	1.4861	0.165773	0.613697	-4.62465	1.38592
L2/3_IT	NLGN3	-0.245153	3.9548	-1.4234	0.165773	0.613697	-5.46068	-1.38591
Oligodendrocyte	ARFGEF3	0.373043	8.63213	1.47001	0.165782	0.613697	-4.9631	1.38588
L6b	PEG3	0.400234	7.59683	1.43355	0.165783	0.613697	-4.94598	1.38588
L2/3_IT	TTC37	0.190423	7.05883	1.52041	0.165784	0.613697	-5.24467	1.38588
LAMP5_LHX6	CYFIP2	-0.201222	7.85802	-1.41582	0.165786	0.613697	-4.8738	-1.38587
Oligodendrocyte	PEX7	0.571124	4.50563	1.45598	0.165815	0.613757	-5.03202	1.38578
LAMP5	UBAP1	-0.245089	5.86296	-1.41413	0.165819	0.613757	-5.16786	-1.38576
OPC	SH3BP5	-0.304847	4.64681	-1.43949	0.165819	0.613757	-4.96475	-1.38576
SNCG	ST6GALNAC3	0.583653	6.96036	1.44256	0.165821	0.613757	-4.6685	1.38576
PVALB_ChC	ZNF254	0.277647	6.1174	1.41356	0.165827	0.613757	-4.71519	1.38574
Oligodendrocyte	SMARCC2	0.599759	3.95926	1.46978	0.165829	0.613757	-4.88634	1.38573
SST	INTS6	-0.19578	6.10409	-1.49251	0.165836	0.613768	-4.78839	-1.38571
SST	UBE2D4	0.370879	3.7006	1.43688	0.165845	0.613783	-5.04895	1.38568
L4_IT	STUB1	0.636694	5.03384	1.44558	0.165849	0.613783	-5.0983	1.38566
PVALB_ChC	ZNF133	0.369835	5.93652	1.46262	0.165859	0.613804	-4.47568	1.38563
L2/3_IT	CTCF	-0.234457	5.15503	-1.43814	0.165864	0.613805	-5.44848	-1.38562
VIP	RTRAF	-0.28241	4.50463	-1.47882	0.165881	0.613846	-4.86397	-1.38556
SST	ANKRD12	-0.336489	8.75636	-1.46015	0.165884	0.613846	-4.54842	-1.38555
L2/3_IT	KAT7	-0.298038	4.92065	-1.46035	0.165897	0.613877	-5.14769	-1.38551
SST	MRI1	0.368819	4.33125	1.45538	0.165912	0.613912	-4.74755	1.38546
PVALB	CDK10	0.638279	3.44001	1.46102	0.165915	0.613912	-4.58777	1.38545
SST	QRICH1	-0.413914	5.53215	-1.51908	0.165924	0.613914	-4.63308	-1.38542
LAMP5	CCDC85B	0.876032	5.48578	1.48669	0.165925	0.613914	-4.47837	1.38542
L2/3_IT	HTR2B	0.79978	1.64059	1.46283	0.165936	0.613927	-4.86187	1.38538
Astrocyte	SENP3	0.373207	4.37495	1.44506	0.165946	0.613927	-5.13065	1.38535
L4_IT	ICAM5	-0.468825	4.04896	-1.42293	0.165949	0.613927	-5.32799	-1.38534
VIP	ACHE	0.476098	3.91863	1.44645	0.165956	0.613927	-4.85511	1.38531
L6_CT	TBPL1	0.351048	6.00083	1.4153	0.165957	0.613927	-5.03778	1.38531
L4_IT	SRSF4	0.189633	5.96854	1.51654	0.165964	0.613927	-5.30238	1.38529
SST	KY	0.437733	3.51748	1.46659	0.165971	0.613927	-4.85296	1.38527
Astrocyte	PLCG2	-0.948671	9.65038	-1.41968	0.165978	0.613927	-5.37033	-1.38524
Astrocyte	LINC01080	0.40552	4.22809	1.44954	0.165985	0.613927	-5.20363	1.38522
Oligodendrocyte	NASP	0.415418	6.91641	1.46412	0.165991	0.613927	-4.80807	1.3852
L5/6_NP	GRIPAP1	-0.378601	5.62968	-1.41872	0.165993	0.613927	-4.71942	-1.38519
L6b	SEMA3D	0.984556	6.42077	1.48143	0.165999	0.613927	-4.75704	1.38518
L4_IT	CCNT1	-0.216296	4.6973	-1.41736	0.166001	0.613927	-5.66055	-1.38517
VIP	ELL2	-0.43841	5.08463	-1.47963	0.166003	0.613927	-4.72515	-1.38516
PVALB	TMTC1	0.193421	7.539	1.4415	0.166004	0.613927	-5.02643	1.38516
L2/3_IT	PLA2G6	-0.252452	2.39613	-1.42085	0.166004	0.613927	-5.48013	-1.38516
VIP	COPS8	-0.38768	4.74524	-1.46801	0.166004	0.613927	-4.77389	-1.38516
L5/6_NP	LINC02018	0.530326	5.43406	1.42526	0.166016	0.613955	-4.66314	1.38512
L2/3_IT	DENND4B	0.334898	3.0384	1.48805	0.166031	0.613965	-5.03357	1.38507
OPC	AC090241-2	-0.398157	3.50528	-1.4488	0.166031	0.613965	-4.93426	-1.38507
Astrocyte	NME5	0.606906	5.16763	1.45256	0.166035	0.613965	-4.77907	1.38506
PVALB	FGF1	0.837188	4.33105	1.50691	0.166042	0.613965	-4.49176	1.38503
Microglia	BLNK	0.42775	8.74871	1.41993	0.166045	0.613965	-5.57482	1.38502
Oligodendrocyte	PSMD8	-0.519026	5.06882	-1.4388	0.166054	0.613965	-5.20454	-1.385
LAMP5_LHX6	NDUFA5	0.510725	5.92151	1.41549	0.166058	0.613965	-4.74339	1.38498
OPC	AL158077-2	-1.12505	4.2717	-1.46142	0.166059	0.613965	-4.47883	-1.38498
Astrocyte	IMPAD1	-0.330522	4.89883	-1.46497	0.166064	0.613965	-5.23782	-1.38496
SST	AC011092-2	0.590154	3.71206	1.43027	0.166065	0.613965	-4.91998	1.38496
L6_IT_CAR3	DIS3L2	0.366493	6.57777	1.44328	0.166068	0.613965	-4.99069	1.38495
L6_IT	PURG	-0.466525	6.75296	-1.52095	0.166083	0.614002	-4.52155	-1.3849
L2/3_IT	CC2D2B	0.246782	2.50914	1.42495	0.166093	0.614011	-5.42669	1.38487
OPC	RANBP17	-0.44105	7.59136	-1.46018	0.166094	0.614011	-4.66444	-1.38486
SST	KIF2A	-0.155047	6.85622	-1.42067	0.166104	0.614031	-5.04959	-1.38483
OPC	BTBD3	0.248483	6.25278	1.44585	0.166116	0.614038	-4.9175	1.38479
L4_IT	INPP5A	0.205418	5.39056	1.51578	0.166121	0.614038	-5.43351	1.38478
L4_IT	LINC02296	0.843855	4.47464	1.47577	0.166122	0.614038	-4.98257	1.38477
Microglia	KLHL7	0.329384	5.22529	1.41544	0.166128	0.614038	-5.60503	1.38475
L5_IT	GCLM	-0.299022	4.99036	-1.48661	0.166128	0.614038	-4.99218	-1.38475
PVALB	MACROD1	0.272363	4.19865	1.41626	0.166148	0.614095	-5.16055	1.38469
Oligodendrocyte	DNAJC6	0.304211	10.2934	1.47305	0.166154	0.614097	-4.98218	1.38467
Astrocyte	METTL16	-0.277344	5.73746	-1.43716	0.166161	0.614097	-5.25276	-1.38464
L4_IT	AP4M1	0.417137	3.17824	1.47591	0.166162	0.614097	-5.06231	1.38464
VIP	TBC1D23	-0.203331	5.93309	-1.41562	0.166172	0.614106	-5.01474	-1.38461
L6_IT	MDH1	0.500608	6.91353	1.42361	0.166173	0.614106	-4.78324	1.3846
L4_IT	TAB3	0.229779	4.44129	1.41668	0.166184	0.614124	-5.65486	1.38457
L6_IT	ARL6IP1	0.820098	6.11743	1.4601	0.166188	0.614124	-4.58236	1.38456
PVALB	PFKP	-0.455624	5.17767	-1.45175	0.166197	0.614137	-4.61338	-1.38453
Astrocyte	ALCAM	-0.201198	8.92508	-1.43636	0.1662	0.614137	-5.33834	-1.38452
L2/3_IT	COL5A3	0.354087	2.60891	1.41915	0.166214	0.614174	-5.41912	1.38447
Astrocyte	TLK2	-0.255127	6.50451	-1.4245	0.16622	0.614179	-5.27089	-1.38445
L4_IT	GRIN2A	-0.286819	10.165	-1.45015	0.166228	0.614192	-5.12233	-1.38443
L4_IT	SRSF5	0.510421	6.46264	1.48737	0.166233	0.614194	-4.79928	1.38441
L5_IT	GPSM2	0.274578	4.26989	1.41987	0.166243	0.614212	-5.35643	1.38438
Astrocyte	ZNF540	-0.455257	4.18353	-1.45775	0.166248	0.614212	-4.77482	-1.38436
Microglia	HSD17B4	-0.328692	6.64856	-1.42219	0.166251	0.614212	-5.41076	-1.38435
SST	ELAVL2	0.420398	9.05719	1.46073	0.166256	0.614214	-4.4852	1.38433
L6_IT_CAR3	PHYHIPL	-0.39545	7.20983	-1.49884	0.166263	0.61422	-4.78345	-1.38431
Oligodendrocyte	CGGBP1	0.432618	6.39882	1.4548	0.16627	0.614231	-5.18469	1.38429
OPC	KDM5B	-0.357073	6.13955	-1.45304	0.166298	0.614311	-4.653	-1.3842
VIP	PAXX	0.749651	3.76742	1.47332	0.166301	0.614311	-4.4867	1.38419
Oligodendrocyte	OMA1	0.543845	3.6203	1.46277	0.166307	0.614314	-5.04279	1.38417
Astrocyte	AP2A1	-0.280759	4.97796	-1.41414	0.16631	0.614314	-5.34146	-1.38416
Astrocyte	DCP1A	-0.308674	5.96572	-1.43225	0.166334	0.614361	-5.14713	-1.38408
LAMP5_LHX6	USP14	-0.358856	6.45423	-1.44211	0.166334	0.614361	-4.62377	-1.38408
Astrocyte	ZNF589	0.543569	4.26207	1.45387	0.166338	0.614361	-4.78009	1.38407
VIP	LINC02240	0.454195	4.95374	1.4755	0.166347	0.614361	-4.68134	1.38404
Oligodendrocyte	ANXA4	0.427723	6.87539	1.46758	0.166348	0.614361	-4.9387	1.38403
L5/6_NP	GABRG2	0.402524	7.18407	1.41832	0.16635	0.614361	-4.748	1.38403
LAMP5_LHX6	ABL2	-0.330141	5.90992	-1.41403	0.166364	0.614397	-4.84414	-1.38398
L5/6_NP	KCND2	-0.482325	8.21312	-1.4489	0.166382	0.614433	-4.48931	-1.38392
L2/3_IT	SAMM50	-0.274301	4.03781	-1.4464	0.166384	0.614433	-5.36964	-1.38392
VIP	CHRNA7	0.30532	6.47647	1.42597	0.166388	0.614433	-4.9131	1.3839
L2/3_IT	DAXX	-0.447397	1.97262	-1.42782	0.166392	0.614433	-5.36236	-1.38389
PVALB	YEATS4	0.536053	4.05335	1.48729	0.166399	0.614442	-4.69173	1.38387
L5_IT	ZNF76	0.271484	3.50678	1.43306	0.166412	0.614456	-5.36175	1.38382
L4_IT	FCHO1	-0.491846	4.40402	-1.46244	0.166414	0.614456	-4.80933	-1.38382
L6b	CHKA	0.50004	6.31103	1.42946	0.166416	0.614456	-4.80758	1.38381
VIP	DUSP11	-0.303043	4.01463	-1.44506	0.166421	0.614458	-4.93334	-1.3838
LAMP5	XPC	-0.316964	4.90847	-1.41541	0.16643	0.614475	-5.01403	-1.38377
L2/3_IT	AL160314-2	0.748059	2.49269	1.46334	0.166446	0.614517	-4.86727	1.38371
L6_IT	DNAJC19	0.323076	4.60159	1.41791	0.166463	0.614531	-5.01315	1.38366
PVALB	ABLIM1	0.183988	8.75035	1.41854	0.166463	0.614531	-5.08482	1.38366
L4_IT	HDAC11	-0.368138	3.15143	-1.44189	0.166464	0.614531	-5.37335	-1.38366
L2/3_IT	CA4	0.975258	3.86302	1.47208	0.166468	0.614531	-4.5891	1.38364
L6_CT	KCNMB4	-0.406101	7.99046	-1.43885	0.166488	0.614574	-4.72981	-1.38358
SNCG	GLS	0.283707	8.67805	1.41376	0.166488	0.614574	-4.81696	1.38358
OPC	SF3A2	0.375256	2.98651	1.41527	0.166495	0.614582	-5.32187	1.38355
L6_CT	ATP11B	-0.324913	6.91976	-1.43764	0.166503	0.614595	-4.83951	-1.38353
PVALB	RECQL	-0.372428	3.80542	-1.41474	0.166512	0.614597	-5.09509	-1.3835
Oligodendrocyte	KANSL1L	0.356551	7.37806	1.4706	0.166512	0.614597	-4.92841	1.3835
Astrocyte	PTGR2	-0.275717	4.43379	-1.45261	0.166525	0.614629	-5.21151	-1.38345
SNCG	SRRM3	-0.338121	7.2547	-1.45864	0.166545	0.614685	-4.61155	-1.38339
L6_CT	TENM1	-0.347937	8.35393	-1.44419	0.166561	0.614696	-4.74009	-1.38334
OPC	UBE2K	-0.23095	7.03293	-1.42374	0.166562	0.614696	-5.0369	-1.38334
Oligodendrocyte	DGKZ	-0.4902	4.30813	-1.48444	0.166569	0.614696	-5.24197	-1.38331
LAMP5_LHX6	SAMD8	-0.274549	5.57622	-1.41174	0.16657	0.614696	-4.86742	-1.38331
SST	GLUL	-0.575562	4.84241	-1.44929	0.166572	0.614696	-4.63962	-1.3833
VIP	WDR82	-0.195227	5.64033	-1.41379	0.166583	0.614696	-4.96376	-1.38327
OPC	ZNF521	0.473195	7.63592	1.45765	0.166585	0.614696	-4.5764	1.38326
LAMP5_LHX6	SMPD3	-0.356581	5.47393	-1.4123	0.166588	0.614696	-4.93028	-1.38325
L5_IT	NTAN1	0.380936	3.61343	1.4155	0.166594	0.614696	-5.3341	1.38323
LAMP5_LHX6	HCRTR2	0.540677	7.19427	1.44089	0.166595	0.614696	-4.49221	1.38323
L6_CT	PPM1E	-0.373048	8.79224	-1.43616	0.166597	0.614696	-4.92075	-1.38322
SST	COMMD1	0.200271	6.62498	1.50458	0.166604	0.614701	-4.85478	1.3832
Oligodendrocyte	DSEL	0.423129	6.12073	1.45519	0.16661	0.614701	-5.13548	1.38318
L2/3_IT	PCBP3	0.591152	2.3943	1.46465	0.166617	0.614701	-5.00943	1.38315
LAMP5	DELE1	0.395492	4.75753	1.43829	0.166625	0.614701	-4.79259	1.38313
L6_IT_CAR3	HDAC8	-0.287626	7.53773	-1.42078	0.166627	0.614701	-5.02175	-1.38312
Astrocyte	FBXO31	-0.392216	4.68045	-1.43859	0.166627	0.614701	-5.18091	-1.38312
SST	ZNF25	-0.193325	6.15179	-1.43122	0.166635	0.614701	-5.00827	-1.3831
Microglia	QRICH1	-0.336807	5.61392	-1.4267	0.166639	0.614701	-5.44623	-1.38309
OPC	ATG4C	0.169025	6.31124	1.41332	0.166639	0.614701	-5.27492	1.38308
Astrocyte	NLGN1	-0.989194	7.93554	-1.45198	0.166644	0.614704	-4.63899	-1.38307
Astrocyte	BMP7	0.569472	6.7101	1.45538	0.166658	0.614733	-4.55522	1.38302
Astrocyte	ERO1A	-0.493216	4.65801	-1.43582	0.166665	0.614733	-5.20728	-1.383
L6b	TRPM2	0.348365	5.90202	1.41169	0.166669	0.614733	-5.15253	1.38299
L2/3_IT	MAML2	0.693637	5.04788	1.60187	0.166673	0.614733	-4.81383	1.38297
L2/3_IT	CTSD	-0.631844	3.04197	-1.4705	0.166674	0.614733	-5.0771	-1.38297
L2/3_IT	AC068587-4	0.334076	7.28885	1.45547	0.166689	0.614767	-5.19867	1.38292
Oligodendrocyte	LINC00863	0.755284	3.74565	1.47189	0.166702	0.614767	-4.64278	1.38288
SST	TSG101	-0.229929	5.53064	-1.43772	0.166705	0.614767	-4.97424	-1.38287
Microglia	IFNGR1	0.600705	9.01565	1.4561	0.16671	0.614767	-4.7188	1.38285
L5_IT	XPOT	-0.361058	4.82863	-1.44259	0.16672	0.614767	-5.11157	-1.38282
LAMP5_LHX6	ENSA	-0.547837	6.76988	-1.44018	0.166727	0.614767	-4.49204	-1.3828
VIP	RIOK2	-0.253041	3.76608	-1.49076	0.166728	0.614767	-4.87833	-1.38279
SST	PLD3	-0.209407	7.04498	-1.41894	0.166731	0.614767	-4.84043	-1.38279
L2/3_IT	KLHDC3	-0.48383	5.22399	-1.4237	0.166732	0.614767	-5.31626	-1.38278
LAMP5_LHX6	FTL	0.660156	6.4885	1.41352	0.166736	0.614767	-4.74	1.38277
VIP	CDH10	0.236178	9.21699	1.47584	0.16674	0.614767	-4.9252	1.38276
L6_CT	PPME1	-0.276649	6.44383	-1.41255	0.166741	0.614767	-5.09626	-1.38275
L5_IT	STX5	-0.27263	3.84319	-1.41981	0.166742	0.614767	-5.41047	-1.38275
Astrocyte	GAK	-0.307323	5.44152	-1.43911	0.166749	0.614775	-5.06107	-1.38273
L2/3_IT	SLC37A1	0.250998	4.91685	1.54497	0.166763	0.614812	-5.32815	1.38268
PVALB	MBLAC2	0.262677	4.21806	1.41428	0.166771	0.614819	-5.11724	1.38266
Astrocyte	CCDC136	-0.589758	4.59859	-1.45038	0.166774	0.614819	-4.95212	-1.38264
L6_CT	BCKDHB	0.361415	6.82544	1.45305	0.16679	0.614863	-4.87972	1.38259
PVALB_ChC	PLEKHD1	0.482877	5.83265	1.43934	0.16681	0.614909	-4.47777	1.38253
PVALB	C8orf76	0.266592	4.61306	1.4284	0.166812	0.614909	-5.03707	1.38252
LAMP5	KIAA2026	-0.223321	7.03705	-1.46422	0.166821	0.614917	-4.9654	-1.38249
LAMP5_LHX6	NFATC3	0.349116	5.69638	1.43237	0.166827	0.614917	-4.68776	1.38247
Oligodendrocyte	LINC00476	0.80529	5.86634	1.46778	0.166838	0.614917	-4.51156	1.38244
SNCG	FRMPD4	0.564167	10.1704	1.45266	0.166841	0.614917	-4.45111	1.38243
LAMP5_LHX6	SPECC1	0.249116	7.78875	1.42774	0.166844	0.614917	-4.77609	1.38242
PVALB	NUP42	0.336332	5.04782	1.45911	0.166844	0.614917	-4.62287	1.38241
L6_CT	CAPS2	0.392513	5.48341	1.4544	0.166845	0.614917	-4.99259	1.38241
L5_IT	ATOX1	0.293628	4.36498	1.41914	0.166858	0.614947	-5.27316	1.38237
OPC	LMO2	-1.15299	3.75311	-1.46547	0.166866	0.614957	-4.4293	-1.38234
L6b	ZMAT3	0.556716	5.74788	1.41164	0.166871	0.614957	-5.09596	1.38233
SST	PTPRM	0.364842	9.60377	1.49656	0.16688	0.614957	-4.7971	1.3823
L5_IT	SYNCRIP	-0.384749	5.18257	-1.45246	0.166882	0.614957	-4.93964	-1.38229
L5_IT	SLC4A1AP	-0.243831	4.99418	-1.41618	0.166887	0.614957	-5.35416	-1.38228
VIP	ARFGEF1	0.162797	7.69148	1.42452	0.166888	0.614957	-4.96328	1.38227
L5_IT	HIP1	-1.10115	4.37116	-1.44789	0.166897	0.614957	-4.59988	-1.38224
LAMP5	TMTC3	-0.263854	6.24041	-1.41474	0.166903	0.614957	-4.96965	-1.38222
PVALB_ChC	TERF1	0.30539	5.68923	1.40971	0.166906	0.614957	-4.72248	1.38221
LAMP5_LHX6	PHACTR3	0.331967	6.95565	1.44148	0.166908	0.614957	-4.70259	1.38221
L2/3_IT	RAB8B	-0.218989	4.88021	-1.44486	0.16691	0.614957	-5.47449	-1.3822
Microglia	ZNF385D	1.18766	4.9253	1.44736	0.166916	0.614959	-5.13219	1.38218
VIP	OPTN	-0.425216	5.54975	-1.44651	0.166919	0.614959	-4.65349	-1.38217
Oligodendrocyte	AAK1	-0.206094	7.62777	-1.43455	0.166946	0.615036	-5.41474	-1.38208
L4_IT	SRGAP3	-0.304714	8.75146	-1.45061	0.166949	0.615036	-5.05164	-1.38207
L5/6_NP	PTPRS	-0.476104	7.09298	-1.4561	0.166971	0.615093	-4.57702	-1.382
Microglia	ATXN2L	-0.282807	5.44314	-1.41252	0.166973	0.615093	-5.63335	-1.38199
L5_IT	ATG16L2	0.406153	3.2626	1.41453	0.166995	0.61515	-5.27121	1.38192
SST	PRPF3	-0.43764	4.53252	-1.48052	0.166998	0.61515	-4.61242	-1.38191
L5/6_NP	PKN2	0.336362	7.10499	1.41557	0.167019	0.615189	-4.74065	1.38185
L2/3_IT	TCTA	0.44479	3.2777	1.53543	0.167022	0.615189	-4.94122	1.38184
SST	PTPRS	0.168179	6.7706	1.41687	0.167027	0.615189	-5.04083	1.38182
L6_CT	TPP2	0.385881	6.39105	1.44063	0.167032	0.615189	-5.00853	1.38181
L2/3_IT	METTL2B	-0.550792	4.54347	-1.51089	0.167034	0.615189	-4.74757	-1.3818
Oligodendrocyte	SUGT1	0.420394	6.66649	1.4612	0.167037	0.615189	-4.82289	1.38179
VIP	H2AFV	-0.284824	5.36203	-1.41207	0.167042	0.615189	-5.00857	-1.38177
Oligodendrocyte	CPEB1-AS1	0.435291	5.1751	1.48161	0.167047	0.615189	-4.95117	1.38176
L6_IT	LHFPL6	0.738002	6.00181	1.44695	0.167057	0.615189	-4.62943	1.38172
SST	GFOD2	-0.25539	4.62998	-1.41396	0.167061	0.615189	-5.05746	-1.38171
L5_IT	NAA38	0.58092	4.82986	1.50437	0.167064	0.615189	-4.76878	1.3817
VIP	APLP1	-0.399613	5.80201	-1.47038	0.167065	0.615189	-4.62016	-1.3817
SNCG	CCNY	0.238185	7.54732	1.41116	0.167073	0.615189	-4.83577	1.38167
OPC	ALDH2	0.281532	4.33861	1.41394	0.167083	0.615189	-5.28384	1.38164
PVALB	AL627171-2	-1.19634	4.82772	-1.47376	0.167086	0.615189	-4.52629	-1.38163
L4_IT	GNA12	-0.303887	5.39781	-1.42538	0.167088	0.615189	-5.0872	-1.38162
SST	PARVB	-0.531423	4.59302	-1.46108	0.167091	0.615189	-4.48477	-1.38161
L2/3_IT	AC022540-1	0.385349	1.95908	1.42224	0.167092	0.615189	-5.38283	1.38161
L5_IT	AP000446-1	0.469878	3.11931	1.4134	0.167094	0.615189	-5.43033	1.3816
Oligodendrocyte	ATPSCKMT	0.630247	4.80125	1.48358	0.167119	0.61526	-5.01193	1.38152
VIP	SLC22A3	0.390007	7.19797	1.51765	0.167122	0.61526	-4.48306	1.38151
L5_IT	ANGEL2	-0.223105	5.23819	-1.41962	0.16713	0.615261	-5.36658	-1.38148
Astrocyte	OTULIN	-0.308183	4.94949	-1.42928	0.167133	0.615261	-5.35395	-1.38148
SST	ATP6V1H	0.214448	6.96703	1.41563	0.167138	0.615261	-4.93877	1.38146
SST	SENP8	0.45464	3.16523	1.41309	0.16714	0.615261	-5.11475	1.38145
L5_IT	TMEM267	0.20697	4.75715	1.41245	0.167144	0.615261	-5.44794	1.38144
VIP	PBX4	-0.425998	4.45536	-1.44321	0.167151	0.615267	-4.89097	-1.38142
L4_IT	CNTN6	0.624071	3.8465	1.52836	0.167159	0.61527	-5.16301	1.38139
L6_IT	PRPF40A	-0.233607	6.35652	-1.41264	0.167169	0.61527	-5.11555	-1.38136
L5/6_NP	CABLES1	0.292615	6.52448	1.41742	0.167169	0.61527	-4.71548	1.38136
LAMP5_LHX6	SUPT16H	-0.484266	5.68935	-1.4106	0.167175	0.61527	-4.70807	-1.38134
PVALB	TTN-AS1	0.309232	8.05445	1.49939	0.167176	0.61527	-4.82579	1.38133
SST	DGKB	0.309723	7.84459	1.41487	0.167178	0.61527	-5.04606	1.38133
OPC	MYH14	0.331131	5.32394	1.44154	0.167184	0.61527	-4.92129	1.38131
L2/3_IT	ZFAND2A	-0.341839	3.51974	-1.41663	0.167192	0.61527	-5.50702	-1.38128
SST	XRCC6	-0.395328	5.54758	-1.41686	0.167193	0.61527	-5.00674	-1.38128
OPC	BRAT1	0.35245	3.17904	1.41915	0.167201	0.61527	-5.24958	1.38126
Oligodendrocyte	ZNF471	0.29183	5.59959	1.45054	0.167201	0.61527	-5.27304	1.38125
Oligodendrocyte	PLOD3	0.383633	4.74416	1.44776	0.167207	0.615272	-5.21272	1.38124
L4_IT	ELMOD1	-0.191332	7.53341	-1.41447	0.167213	0.615272	-5.43918	-1.38122
Astrocyte	AC015923-1	-0.758615	4.23292	-1.44127	0.167215	0.615272	-4.84968	-1.38121
Astrocyte	BAZ2A	-0.344841	5.56301	-1.45388	0.167229	0.615309	-4.92139	-1.38116
LAMP5	ZNF536	0.440999	10.0577	1.45303	0.167235	0.615313	-4.51447	1.38114
L6b	CDH12	0.573892	9.79687	1.44717	0.167244	0.615324	-4.91894	1.38111
L5/6_NP	UBR5	0.32341	8.15827	1.44295	0.16725	0.615324	-4.65454	1.38109
L5_IT	KLHDC4	-0.215352	4.32505	-1.41422	0.167259	0.615324	-5.34148	-1.38106
L2/3_IT	PTPRS	0.224573	7.18974	1.43019	0.167265	0.615324	-5.43502	1.38104
OPC	EIF2B3	0.289741	5.55152	1.42671	0.167267	0.615324	-5.11181	1.38104
Astrocyte	AC027097-2	0.800898	4.81072	1.45371	0.167269	0.615324	-4.48758	1.38103
Astrocyte	AL110114-1	0.604906	4.94476	1.45083	0.167271	0.615324	-4.75342	1.38103
SNCG	AKAP6	0.437652	10.015	1.46013	0.167276	0.615324	-4.53889	1.38101
PVALB	ENOX2	0.491576	4.409	1.43321	0.167278	0.615324	-4.8475	1.381
L6_IT	LINC00205	0.428745	4.38951	1.41257	0.167296	0.615337	-5.06065	1.38094
PVALB_ChC	PCSK1N	-0.611523	6.3748	-1.41353	0.167297	0.615337	-4.49449	-1.38094
Astrocyte	ARID2	-0.160973	7.68606	-1.41113	0.1673	0.615337	-5.51185	-1.38093
VIP	NETO1	-0.344156	5.91881	-1.45862	0.167306	0.615337	-4.60478	-1.38091
L6_IT_CAR3	SCAF11	0.435722	5.88242	1.413	0.167306	0.615337	-5.14272	1.38091
L6_IT	PLEKHA6	0.318421	7.12494	1.41863	0.167334	0.615337	-4.92186	1.38082
L4_IT	AL353586-1	0.585516	4.92046	1.46414	0.167336	0.615337	-5.09257	1.38081
Oligodendrocyte	KIF1BP	-0.409723	4.99007	-1.49161	0.167341	0.615337	-5.24779	-1.3808
L2/3_IT	TADA2A	-0.212209	5.21035	-1.45198	0.167343	0.615337	-5.17521	-1.38079
SST	WDR31	0.334187	3.2989	1.41262	0.167357	0.615337	-5.07877	1.38075
SST	ZNF441	-0.54599	3.83836	-1.45745	0.167357	0.615337	-4.6407	-1.38075
L6_IT	INTS6	0.410787	6.3725	1.44236	0.167359	0.615337	-4.80192	1.38074
L5_IT	MKRN1	-0.277015	5.04481	-1.412	0.167368	0.615337	-5.47108	-1.38071
L5_IT	BBX	0.570888	5.42427	1.46204	0.167373	0.615337	-4.67091	1.38069
Microglia	C11orf49	-0.273773	6.28597	-1.41082	0.167379	0.615337	-5.53389	-1.38067
L5_IT	AL035530-2	0.229168	6.16778	1.41973	0.16738	0.615337	-5.32679	1.38067
LAMP5	ANAPC10	0.294846	6.66712	1.48481	0.167381	0.615337	-4.9508	1.38067
LAMP5	AC079760-1	-1.15479	5.10153	-1.46084	0.167384	0.615337	-4.41954	-1.38066
OPC	PCDH10	-0.313057	6.54477	-1.45093	0.167388	0.615337	-4.91805	-1.38065
L6_IT_CAR3	CCAR1	-0.569671	6.39275	-1.43943	0.167389	0.615337	-4.70159	-1.38064
Oligodendrocyte	NMT2	0.39458	4.05311	1.4112	0.167391	0.615337	-5.62112	1.38063
L4_IT	JKAMP	0.197901	4.86079	1.41548	0.167393	0.615337	-5.55511	1.38063
OPC	GRIPAP1	-0.337906	4.4742	-1.43202	0.167402	0.615337	-4.90166	-1.3806
SNCG	DAPK1	-0.321193	7.28227	-1.40946	0.167403	0.615337	-4.81572	-1.3806
L4_IT	LRRC47	-0.400433	3.7124	-1.42729	0.167408	0.615337	-5.31781	-1.38058
L2/3_IT	ADAMTS10	0.438628	4.07446	1.45035	0.167408	0.615337	-5.16587	1.38058
Oligodendrocyte	DLG1	0.264772	10.7262	1.4544	0.167411	0.615337	-5.1385	1.38057
L6_CT	TRAP1	-0.566111	5.54047	-1.43431	0.167413	0.615337	-4.86949	-1.38056
LAMP5	MBNL1	0.309557	7.50464	1.44302	0.167415	0.615337	-4.84908	1.38056
LAMP5_LHX6	TCEA1	-0.334814	5.64925	-1.40885	0.167416	0.615337	-4.83932	-1.38055
PVALB_ChC	DOCK3	0.218974	10.0052	1.45322	0.16743	0.615346	-4.60575	1.38051
L4_IT	PEX6	0.411209	4.19181	1.4932	0.167433	0.615346	-4.90735	1.3805
L2/3_IT	SCOC-AS1	0.445158	1.56215	1.43729	0.167435	0.615346	-5.31168	1.38049
PVALB	SUPT16H	-0.238428	5.8023	-1.41394	0.167437	0.615346	-5.05988	-1.38049
LAMP5	H2AFZ	-0.729397	5.14875	-1.47727	0.167441	0.615346	-4.65027	-1.38047
L4_IT	AC092939-1	0.798916	3.80333	1.45091	0.167449	0.615358	-4.95844	1.38045
L4_IT	R3HDM4	-0.538621	2.87248	-1.48753	0.167465	0.615402	-5.21352	-1.38039
Oligodendrocyte	SLC44A5	-0.659983	4.45872	-1.46747	0.167471	0.615406	-4.94584	-1.38038
Microglia	RCL1	0.370114	5.84378	1.42718	0.167484	0.615439	-5.53646	1.38033
LAMP5	YARS	-0.266736	5.95318	-1.45463	0.167505	0.615478	-4.90276	-1.38026
SST	NRBP1	-0.284674	4.47874	-1.41647	0.167508	0.615478	-4.99833	-1.38025
SST	CNOT11	-0.319296	3.88253	-1.42501	0.167514	0.615478	-4.98999	-1.38024
Microglia	ZBED4	0.359013	5.58802	1.45334	0.167519	0.615478	-5.16508	1.38022
PVALB	DNAJC4	0.514222	3.07067	1.41962	0.16753	0.615478	-4.95601	1.38018
LAMP5_LHX6	UQCRH	0.674367	6.41603	1.46471	0.167533	0.615478	-4.47649	1.38018
Oligodendrocyte	CARF	0.553085	5.9164	1.45997	0.167539	0.615478	-4.88762	1.38015
PVALB	MBNL2	0.225234	6.79999	1.41586	0.167542	0.615478	-5.11709	1.38015
SST	ARID5B	0.297822	7.07197	1.4439	0.167546	0.615478	-4.85113	1.38013
L6_IT	DDX17	0.522253	7.76218	1.45376	0.167546	0.615478	-4.56428	1.38013
OPC	KIF21B	0.355487	4.65602	1.41251	0.16755	0.615478	-5.07976	1.38012
Astrocyte	FOCAD	-0.255436	7.38724	-1.44069	0.167552	0.615478	-5.1222	-1.38011
OPC	PLEKHM2	-0.369281	4.83313	-1.45589	0.167553	0.615478	-4.75409	-1.38011
SNCG	MARCH4	0.412027	6.46295	1.4391	0.167563	0.615478	-4.65725	1.38008
L4_IT	SERGEF	0.390769	6.68921	1.53337	0.167567	0.615478	-4.69986	1.38006
Astrocyte	SETDB1	-0.357399	4.7535	-1.40964	0.167567	0.615478	-5.2467	-1.38006
SST	HLA-A	-0.863016	3.18832	-1.44402	0.167571	0.615478	-4.57637	-1.38005
L2/3_IT	AQP9	-0.898968	2.20816	-1.44033	0.16758	0.615496	-4.9906	-1.38002
PVALB	RPH3A	-0.383829	7.18076	-1.45461	0.167596	0.615539	-4.58365	-1.37997
SNCG	MBNL2	-0.279803	6.53311	-1.40941	0.167604	0.615549	-4.94939	-1.37994
Microglia	PARL	-0.238316	6.62024	-1.43895	0.167616	0.615565	-5.33901	-1.37991
OPC	COL12A1	0.865922	3.78763	1.4517	0.167617	0.615565	-4.81999	1.3799
VIP	TCOF1	0.300209	3.53975	1.41061	0.167629	0.615586	-5.09767	1.37986
L2/3_IT	AC087286-2	0.667009	1.99408	1.47708	0.167633	0.615586	-4.94621	1.37985
OPC	DDX46	-0.238908	6.128	-1.45312	0.167638	0.615586	-4.8663	-1.37983
VIP	PDGFA	0.440991	3.46102	1.41113	0.167645	0.615586	-4.97759	1.37981
OPC	FAT4	-0.512285	3.61377	-1.42235	0.167647	0.615586	-5.10868	-1.3798
VIP	HPS1	0.286236	3.5865	1.40973	0.167655	0.615586	-5.07599	1.37978
Astrocyte	ZC3H8	-0.224866	5.19879	-1.41121	0.167655	0.615586	-5.31771	-1.37978
PVALB_ChC	CCAR1	-0.342866	6.35383	-1.44746	0.167661	0.615586	-4.52372	-1.37976
L2/3_IT	IDH2-DT	0.439136	1.51222	1.55327	0.167664	0.615586	-5.26932	1.37975
PVALB_ChC	BTBD9	0.290028	7.87776	1.41645	0.167667	0.615586	-4.58307	1.37974
L2/3_IT	BAIAP2-DT	-0.708798	3.36919	-1.52417	0.167677	0.615597	-4.71723	-1.37971
VIP	AC025034-1	0.335621	3.71827	1.40981	0.16768	0.615597	-5.01862	1.3797
Astrocyte	ZNF605	0.588495	4.44956	1.4458	0.167685	0.615599	-4.88324	1.37968
L2/3_IT	AL731577-2	0.318015	5.07145	1.45768	0.167705	0.615644	-5.18211	1.37962
Astrocyte	ARHGAP12	-0.205331	6.7658	-1.40859	0.167709	0.615644	-5.51719	-1.3796
VIP	QTRT2	0.43379	3.47063	1.41135	0.16771	0.615644	-4.97702	1.3796
L4_IT	PNCK	0.559989	3.56852	1.43929	0.167716	0.61565	-5.09547	1.37958
L2/3_IT	PPWD1	-0.182747	5.36132	-1.44173	0.167724	0.615663	-5.47792	-1.37955
L5_IT	UPF3B	-0.360598	4.70218	-1.51196	0.167731	0.615671	-4.83191	-1.37953
LAMP5	SEC23B	0.232758	4.93746	1.40927	0.167758	0.615728	-5.0644	1.37944
L4_IT	PTPRF	-0.230574	5.40891	-1.47721	0.16776	0.615728	-5.2896	-1.37944
L5_IT	KIAA1211L	0.306221	7.72249	1.44478	0.167772	0.615728	-4.76	1.3794
Astrocyte	CASP7	-0.343032	4.96169	-1.42044	0.167778	0.615728	-5.11201	-1.37938
L6_CT	CELF4	-0.34531	8.62625	-1.44105	0.167782	0.615728	-4.78805	-1.37937
LAMP5_LHX6	ARHGAP17	-0.327478	5.963	-1.40937	0.167785	0.615728	-4.80714	-1.37936
LAMP5_LHX6	SRSF2	0.471194	5.41749	1.42662	0.16779	0.615728	-4.64711	1.37934
LAMP5_LHX6	TTLL5	-0.313241	7.13845	-1.40976	0.16779	0.615728	-4.80986	-1.37934
OPC	DHX57	-0.290711	5.30798	-1.43503	0.167791	0.615728	-4.91725	-1.37934
L2/3_IT	ATP5F1D	0.599545	5.47079	1.42082	0.167791	0.615728	-5.09747	1.37934
SST	TMEM223	0.419941	3.89177	1.41562	0.1678	0.615742	-4.96233	1.37931
Oligodendrocyte	MTMR1	-0.448079	4.89356	-1.45034	0.167808	0.615755	-5.05287	-1.37928
OPC	NOVA2	-0.241201	4.61536	-1.40919	0.167817	0.615772	-5.2451	-1.37925
L5/6_NP	VLDLR-AS1	0.492217	6.51443	1.43366	0.167833	0.615793	-4.63192	1.3792
PAX6	ANKHD1	-0.51447	6.82811	-1.43261	0.167843	0.615793	-4.5289	-1.37917
Astrocyte	DAD1	0.436518	4.9632	1.44308	0.167848	0.615793	-5.09321	1.37915
Astrocyte	ATRNL1	-0.657175	4.61568	-1.40824	0.167854	0.615793	-5.43688	-1.37913
L6_IT	PPP6R2	-0.431039	7.10208	-1.44807	0.167858	0.615793	-4.77131	-1.37912
VIP	NR3C2	0.256848	9.29977	1.45514	0.16786	0.615793	-4.90979	1.37911
PVALB_ChC	NR3C1	0.496459	7.61888	1.43915	0.167862	0.615793	-4.43297	1.37911
PVALB	DENND3	-0.428965	3.47796	-1.44105	0.167868	0.615793	-4.82223	-1.37909
LAMP5	MPDZ	0.325746	8.25352	1.442	0.167884	0.615793	-4.69986	1.37904
Astrocyte	RMND5A	0.211955	5.1287	1.40904	0.167888	0.615793	-5.38808	1.37902
L2/3_IT	NOMO2	0.372882	2.14941	1.43615	0.167889	0.615793	-5.46722	1.37902
L2/3_IT	CMTM2	-0.498093	1.79145	-1.56897	0.167892	0.615793	-5.04365	-1.37901
Astrocyte	PPIL4	-0.382286	5.67449	-1.49044	0.167898	0.615793	-4.87193	-1.37899
Pericyte	PDE3A	-0.676572	9.51601	-1.41396	0.167907	0.615793	-5.62734	-1.37896
L2/3_IT	MAP2K6	-0.494321	5.35321	-1.6215	0.167911	0.615793	-4.69303	-1.37895
Astrocyte	SF3B2	-0.482922	4.96912	-1.45035	0.167914	0.615793	-5.02525	-1.37894
LAMP5_LHX6	EIF5B	0.356352	5.94944	1.41335	0.167914	0.615793	-4.7863	1.37894
VIP	P2RY14	0.511928	4.22192	1.46039	0.167915	0.615793	-4.67193	1.37893
PAX6	FAM110B	0.653877	8.58202	1.45227	0.167916	0.615793	-4.43512	1.37893
Astrocyte	AL158840-1	0.876245	4.82284	1.44791	0.167919	0.615793	-4.68845	1.37892
L4_IT	LONRF2	-0.15886	7.09818	-1.41191	0.167924	0.615793	-5.57214	-1.3789
PVALB_ChC	NKAIN2	-0.494846	8.48213	-1.43834	0.16793	0.615793	-4.53368	-1.37888
Astrocyte	FAM234A	0.302726	4.5668	1.42281	0.167932	0.615793	-5.14592	1.37888
OPC	PROS1	-0.841269	4.71901	-1.47298	0.167933	0.615793	-4.52751	-1.37888
L6_IT	MCTP1	0.74787	9.49068	1.48251	0.167935	0.615793	-4.4361	1.37887
PVALB	AC112722-1	0.292444	4.14594	1.40955	0.167948	0.615795	-5.13906	1.37883
PVALB	AC011900-1	0.631596	3.68234	1.44751	0.167948	0.615795	-4.71813	1.37883
LAMP5_LHX6	EPHA7	0.581047	6.53071	1.42994	0.167954	0.615795	-4.63318	1.37881
Astrocyte	ORC4	-0.200242	6.67644	-1.40843	0.167958	0.615795	-5.50589	-1.3788
L6_CT	SMURF1	0.607461	7.36064	1.45922	0.167958	0.615795	-4.65863	1.3788
SNCG	AFF3	0.289306	8.13659	1.41068	0.167963	0.615795	-4.89809	1.37878
PVALB	NFKBIZ	0.264923	3.89333	1.40928	0.16797	0.615795	-5.14783	1.37876
L4_IT	NPTXR	-0.389157	6.8553	-1.51405	0.167975	0.615795	-5.05173	-1.37874
L5_IT	EML6	0.469041	8.59333	1.45176	0.167975	0.615795	-4.74703	1.37874
Microglia	LCLAT1	-0.33258	5.98861	-1.4114	0.168003	0.615821	-5.40379	-1.37865
L2/3_IT	MRPS30-DT	0.239982	6.72516	1.5131	0.168003	0.615821	-5.36003	1.37865
L5_IT	METAP1	0.261321	4.64241	1.54856	0.168009	0.615821	-5.18395	1.37863
L2/3_IT	PPAN	-0.356567	2.70927	-1.53822	0.168011	0.615821	-5.13127	-1.37862
PAX6	GPATCH8	0.308768	7.92524	1.41426	0.168013	0.615821	-4.64198	1.37862
LAMP5	GABPB2	0.366519	5.79076	1.44059	0.168017	0.615821	-4.95732	1.3786
VIP	ZNF292	0.246768	8.66649	1.46149	0.16802	0.615821	-4.68927	1.37859
Astrocyte	EIF3H	-0.250714	6.49767	-1.46429	0.168021	0.615821	-5.1516	-1.37859
OPC	CD47	-0.305792	6.92587	-1.55642	0.168025	0.615821	-4.72024	-1.37858
PVALB	MEG3	0.408393	9.99618	1.45121	0.168027	0.615821	-4.57458	1.37857
VIP	PPP6C	-0.235121	5.1837	-1.44071	0.168035	0.615825	-4.91823	-1.37855
L6_IT	TSG101	-0.238278	5.44196	-1.41309	0.168038	0.615825	-5.16995	-1.37854
L4_IT	CRTC1	-0.252234	5.5794	-1.43678	0.168047	0.615842	-5.62593	-1.37851
OPC	DUT	0.345798	5.06822	1.44367	0.168065	0.615866	-5.00952	1.37845
SST	CINP	-0.554816	3.84965	-1.46871	0.168067	0.615866	-4.69369	-1.37844
L2/3_IT	LINC02360	0.656054	1.44479	1.43835	0.168067	0.615866	-5.32432	1.37844
L4_IT	CDK5RAP1	-0.161755	5.19534	-1.41102	0.168071	0.615866	-5.65627	-1.37843
PVALB	AC073167-1	0.350042	4.88467	1.41564	0.168083	0.61588	-5.03153	1.37839
L6_CT	MAPT	-0.258897	8.22731	-1.42111	0.168084	0.61588	-5.13631	-1.37839
Astrocyte	BMT2	0.250278	6.44897	1.42973	0.168105	0.615926	-5.33453	1.37832
L6_IT_CAR3	RNF152	-0.571505	6.18727	-1.43124	0.168113	0.615926	-4.84704	-1.37829
OPC	ASIC2	0.400096	7.48326	1.48411	0.168114	0.615926	-4.60184	1.37829
VIP	CCDC85A	0.259677	8.29938	1.44594	0.168114	0.615926	-4.96374	1.37829
SNCG	SFPQ	0.375309	7.06744	1.40712	0.168128	0.615951	-4.81738	1.37824
OPC	MRPL39	0.236629	4.15951	1.43082	0.168141	0.615951	-5.23161	1.3782
Oligodendrocyte	RNF126	0.459302	3.54225	1.43837	0.168142	0.615951	-5.36758	1.3782
PVALB	AC025887-2	0.43799	4.84647	1.43384	0.168145	0.615951	-4.81632	1.37819
VIP	CACNA1D	0.180876	9.64466	1.5655	0.168145	0.615951	-4.75334	1.37819
L2/3_IT	AL590302-1	1.07851	1.44427	1.46016	0.168148	0.615951	-4.48596	1.37818
L4_IT	CXADR	-0.320451	6.43978	-1.4639	0.168162	0.615973	-5.04592	-1.37813
L2/3_IT	RECK	0.205982	6.38419	1.48259	0.168163	0.615973	-5.38216	1.37813
VIP	PIAS1	0.250956	7.53395	1.5006	0.168171	0.615983	-4.57725	1.3781
PVALB	PRKAR1B	-0.188498	6.39055	-1.40876	0.168175	0.615983	-5.09533	-1.37809
SST	ATP9A	-0.225393	7.27137	-1.45835	0.168183	0.615985	-4.81891	-1.37807
PVALB	INTS9	0.350396	5.14361	1.47468	0.168184	0.615985	-4.92659	1.37806
OPC	EIF3J-DT	0.337673	3.72161	1.42458	0.168218	0.616092	-5.13865	1.37795
L5_IT	AC112722-1	0.642527	3.21468	1.44132	0.168222	0.616092	-4.77548	1.37794
LAMP5_LHX6	DOCK4	-0.578723	5.91323	-1.43134	0.168227	0.616094	-4.57428	-1.37792
OPC	EDA	0.416332	5.57252	1.44981	0.168244	0.61613	-4.69869	1.37787
L6_IT_CAR3	ITFG1	-0.307468	8.38244	-1.45337	0.168246	0.61613	-4.90118	-1.37786
L4_IT	EXOC1	-0.135817	6.5049	-1.4103	0.16826	0.616156	-5.64058	-1.37782
OPC	SAR1B	-0.208205	5.16311	-1.40972	0.168265	0.616156	-5.09056	-1.3778
OPC	ZNF470	-0.348102	3.41363	-1.41555	0.168267	0.616156	-5.15175	-1.37779
L6_CT	AUH	0.286993	6.76991	1.41284	0.168273	0.616162	-5.01502	1.37777
OPC	TMEM33	-0.354606	5.04315	-1.43039	0.168289	0.616203	-4.86511	-1.37772
Astrocyte	KLHDC10	-0.368977	6.38319	-1.45252	0.168297	0.616213	-4.95646	-1.3777
L6_IT_CAR3	MCTP1	0.585453	8.46358	1.42692	0.1683	0.616213	-4.81542	1.37769
LAMP5	GOLM1	-0.18563	6.21764	-1.40558	0.168314	0.616231	-5.1159	-1.37764
SNCG	PDSS1	0.627246	5.88504	1.45071	0.168316	0.616231	-4.59764	1.37763
VIP	HERC2	-0.236408	7.23474	-1.44761	0.16832	0.616231	-4.71784	-1.37762
L6b	FNDC3A	0.2954	7.49834	1.4057	0.168323	0.616231	-5.14357	1.37761
L2/3_IT	ATXN7L3B	-0.744843	5.65605	-1.47329	0.168332	0.616241	-4.89082	-1.37758
VIP	CDKL3	0.297818	5.42014	1.40964	0.16834	0.616241	-5.00652	1.37756
L6_IT	EIF1	0.500672	6.31104	1.4169	0.168342	0.616241	-4.89037	1.37755
L5_IT	TPCN1	0.416929	4.32411	1.44556	0.168345	0.616241	-4.88636	1.37754
L2/3_IT	PCDHA5	-0.777337	1.86816	-1.44002	0.168353	0.616241	-5.1639	-1.37752
L5/6_NP	TTLL11	0.410059	7.24631	1.42189	0.168353	0.616241	-4.60944	1.37752
VIP	RFC1	-0.280135	5.68575	-1.43374	0.16836	0.616252	-4.82012	-1.37749
OPC	CPB2-AS1	0.502766	6.07105	1.49705	0.168368	0.616253	-4.67129	1.37747
Astrocyte	FBXL7	-0.164827	10.7823	-1.40789	0.16837	0.616253	-5.50066	-1.37746
L2/3_IT	BRWD1	0.294772	7.8131	1.48233	0.16838	0.616275	-4.92644	1.37743
L2/3_IT	AC139722-1	-0.499207	2.18281	-1.41584	0.168385	0.616276	-5.383	-1.37741
Oligodendrocyte	SEPTIN8	0.770328	6.6958	1.46116	0.168392	0.616287	-4.51385	1.37739
L2/3_IT	RAB40C	0.333363	5.73787	1.50533	0.168403	0.6163	-5.22502	1.37735
PVALB	NUB1	-0.245598	5.1127	-1.41017	0.168409	0.6163	-5.05595	-1.37733
SST	ZNF569	-0.267397	4.6563	-1.42261	0.168413	0.6163	-5.08729	-1.37732
OPC	SLC22A15	0.216953	6.41026	1.43467	0.168414	0.6163	-5.16803	1.37732
L5/6_NP	KIAA0355	-0.394826	5.99849	-1.41097	0.16842	0.616307	-4.73571	-1.3773
LAMP5_LHX6	SENP6	0.268625	7.5721	1.40641	0.168435	0.616344	-4.82232	1.37725
L5/6_NP	KDM3B	-0.695183	5.62079	-1.419	0.168442	0.616352	-4.68252	-1.37723
VIP	CCDC39	0.426049	3.74231	1.40731	0.168446	0.616353	-5.14232	1.37721
Oligodendrocyte	ELMOD3	0.22783	5.68504	1.44156	0.168461	0.61639	-5.29017	1.37717
SNCG	ABI1	0.417053	7.77912	1.43803	0.16847	0.616406	-4.60742	1.37714
PVALB	SELENOK	-0.413457	4.38327	-1.40928	0.168482	0.616409	-4.99138	-1.3771
Oligodendrocyte	PPM1H	0.189445	8.96891	1.40729	0.168483	0.616409	-5.60012	1.37709
SST	CHCHD10	0.29792	5.49891	1.4141	0.168484	0.616409	-5.00953	1.37709
SST	ZMYM2	-0.160552	7.82517	-1.41161	0.168489	0.616409	-5.07788	-1.37708
LAMP5_LHX6	ZNF83	0.502852	5.50015	1.43481	0.168501	0.616437	-4.58125	1.37704
SST	SLC25A17	-0.233	4.9312	-1.40731	0.168508	0.616448	-5.13061	-1.37701
Astrocyte	CYP7B1	0.768817	6.80536	1.45984	0.168531	0.61646	-4.56606	1.37694
L2/3_IT	TRANK1	0.397895	6.03894	1.45178	0.168532	0.61646	-5.0456	1.37694
LAMP5	SMC5	-0.223177	6.55655	-1.40796	0.168534	0.61646	-5.06281	-1.37693
OPC	RNF6	-0.474045	3.60309	-1.42576	0.168537	0.61646	-4.92019	-1.37692
PVALB	MRPL54	0.446635	3.12651	1.41348	0.168542	0.61646	-5.00004	1.3769
PVALB	TAB1	-0.211533	4.81865	-1.41401	0.168544	0.61646	-5.06993	-1.3769
OPC	PSMC2	-0.257418	5.01828	-1.41625	0.168555	0.61646	-5.14985	-1.37686
L5_IT	C12orf4	0.316553	5.55941	1.44401	0.168563	0.61646	-4.8967	1.37684
L5_IT	ZCCHC8	-0.438334	4.90964	-1.44676	0.168563	0.61646	-4.74615	-1.37683
LAMP5_LHX6	NUDCD3	0.257343	6.66418	1.40587	0.168569	0.61646	-4.82573	1.37682
SST	SELENON	0.443568	3.19037	1.40814	0.168573	0.61646	-5.08991	1.3768
L6_IT	CLYBL	0.39732	4.76742	1.47348	0.168573	0.61646	-4.8102	1.3768
SST	SMIM29	-0.698735	4.0567	-1.48248	0.16858	0.61646	-4.67051	-1.37678
L4_IT	ABI2	-0.217676	8.55748	-1.41937	0.168581	0.61646	-5.27135	-1.37678
L4_IT	INIP	0.28584	4.81184	1.44433	0.168587	0.61646	-5.42401	1.37676
LAMP5	SRSF11	-0.249445	7.89763	-1.4404	0.168588	0.61646	-4.9858	-1.37675
PVALB	BCL2L13	0.180451	5.63252	1.40761	0.168591	0.61646	-5.14079	1.37675
L6_IT	ZFYVE16	0.292216	6.32924	1.43049	0.168594	0.61646	-4.89821	1.37674
L4_IT	GNPNAT1	-0.234094	4.3148	-1.43675	0.168597	0.61646	-5.38229	-1.37673
L6_IT	C7orf50	0.263896	5.4548	1.40787	0.168615	0.616505	-5.047	1.37667
SST	ARMH4	0.323786	5.94932	1.44828	0.168618	0.616505	-4.75839	1.37666
L6_IT	PLA2G12A	-0.403419	5.39782	-1.45907	0.168629	0.616505	-4.95528	-1.37662
PVALB	ZNF30	-0.337094	3.52833	-1.40941	0.16863	0.616505	-5.15623	-1.37662
Oligodendrocyte	WDFY2	0.310531	8.2858	1.48183	0.168631	0.616505	-5.04898	1.37661
L5/6_NP	LINC00662	-0.435599	6.0935	-1.42069	0.168646	0.616532	-4.6907	-1.37657
L2/3_IT	USP8	-0.228898	6.11701	-1.42699	0.168649	0.616532	-5.15366	-1.37656
LAMP5_LHX6	NR3C1	0.305654	5.76664	1.40498	0.168652	0.616532	-4.92231	1.37655
LAMP5	ENTPD4	-0.32143	5.84232	-1.42986	0.168659	0.616541	-4.81206	-1.37652
VIP	ZNF644	0.199766	7.16318	1.44669	0.168673	0.616575	-4.82744	1.37648
L5_IT	POLR3F	-0.315496	4.14994	-1.40777	0.168683	0.616594	-5.49021	-1.37645
L2/3_IT	MAMSTR	0.511566	1.46129	1.42239	0.168699	0.616611	-5.48085	1.37639
L6_IT	NRG2	0.431276	6.47892	1.47232	0.1687	0.616611	-4.70531	1.37639
L5/6_NP	PHF3	-0.538859	7.37931	-1.42961	0.168703	0.616611	-4.46974	-1.37638
OPC	SRCIN1	-0.681327	3.34323	-1.43476	0.168708	0.616611	-4.88889	-1.37637
SST	KCNAB2	-0.254271	5.43667	-1.4106	0.168714	0.616611	-5.03131	-1.37635
PVALB	AGO1	-0.30433	5.33248	-1.47117	0.168718	0.616611	-4.70631	-1.37633
PVALB	TRPM7	0.221235	6.55997	1.51783	0.16872	0.616611	-4.77688	1.37633
OPC	KYAT1	-0.368231	4.14839	-1.45596	0.168725	0.616611	-4.89315	-1.37631
SST	GAD1	-0.248762	8.62902	-1.52337	0.168728	0.616611	-4.82669	-1.3763
PAX6	LINC00472	0.612705	7.70359	1.4337	0.168763	0.616712	-4.50886	1.37619
Oligodendrocyte	PHLPP2	-0.272332	4.96852	-1.40628	0.168764	0.616712	-5.4727	-1.37619
SST	AC061961-1	0.386409	3.49979	1.40909	0.16877	0.616712	-5.02876	1.37617
Astrocyte	HES5	0.889792	4.47831	1.4762	0.168777	0.616712	-4.78199	1.37614
LAMP5	FBXO41	0.306975	4.81128	1.42929	0.168778	0.616712	-4.92886	1.37614
PVALB_ChC	MTUS1	0.216163	7.9928	1.43077	0.168785	0.616721	-4.6675	1.37612
Astrocyte	GAS8	0.399012	4.55847	1.46469	0.168804	0.616762	-4.99724	1.37606
L5_IT	AC093610-1	0.797888	4.48166	1.4429	0.168805	0.616762	-4.77799	1.37605
L5_IT	DDX20	0.381395	3.19642	1.42843	0.168812	0.61677	-5.10801	1.37603
LAMP5	PHACTR3	0.274847	7.70982	1.41261	0.16883	0.616796	-4.94022	1.37597
L6_IT	METTL6	-0.375941	5.60573	-1.42269	0.168832	0.616796	-5.00518	-1.37597
L2/3_IT	TRHDE-AS1	0.375104	4.97588	1.48757	0.168835	0.616796	-5.04797	1.37596
PVALB	HDX	0.25708	5.92352	1.47896	0.168837	0.616796	-4.85166	1.37595
SNCG	ARL5A	0.36659	6.62638	1.43924	0.168842	0.616799	-4.7369	1.37593
OPC	USO1	-0.216198	6.37671	-1.40883	0.16887	0.616886	-5.16027	-1.37584
PVALB	ZNF329	-0.247581	4.20383	-1.45868	0.16888	0.616899	-4.88801	-1.37581
PAX6	AC079781-5	0.313074	7.13691	1.40859	0.168883	0.616899	-4.61249	1.3758
L2/3_IT	ATP6V1E1	-0.49266	5.91764	-1.47096	0.168902	0.616911	-5.33686	-1.37574
L2/3_IT	CEP78	0.347424	5.27575	1.44692	0.168906	0.616911	-5.04984	1.37573
L4_IT	CCDC88A	-0.659918	8.72687	-1.4527	0.168907	0.616911	-4.55645	-1.37572
LAMP5	CUX1	-0.304207	6.44852	-1.42102	0.168911	0.616911	-4.90216	-1.37571
LAMP5	DPP8	-0.283718	6.44306	-1.45091	0.168912	0.616911	-4.76478	-1.37571
VIP	NFYB	-0.288471	4.18945	-1.40751	0.16892	0.616911	-4.94821	-1.37568
LAMP5	SCGB2B2	0.497923	5.12305	1.43429	0.168922	0.616911	-4.70372	1.37568
OPC	SCO1	-0.274099	4.32565	-1.42143	0.168922	0.616911	-5.06376	-1.37568
Astrocyte	TCERG1	-0.274605	6.60119	-1.43255	0.168928	0.616915	-5.12333	-1.37566
L4_IT	UVSSA	0.311778	3.14559	1.41191	0.168932	0.616915	-5.57447	1.37564
LAMP5	MGAT3	0.373176	4.98092	1.42678	0.168942	0.616922	-4.77054	1.37561
L6_IT	FAM192A	0.550693	4.68375	1.46264	0.168951	0.616922	-4.82507	1.37558
L6_CT	STX16	0.338139	6.00798	1.41453	0.168954	0.616922	-4.96319	1.37557
Microglia	CNTNAP2	-0.774875	6.48689	-1.41835	0.168955	0.616922	-5.44969	-1.37557
PVALB	HSD17B4	0.31033	6.83402	1.47713	0.168957	0.616922	-4.65944	1.37556
PVALB_ChC	SNAPC3	0.265462	5.80427	1.42312	0.168962	0.616926	-4.68002	1.37555
L6_IT	SLC44A1	0.381934	7.92842	1.44296	0.168984	0.616988	-4.64631	1.37548
L5_IT	TIAM1	-0.443102	7.2384	-1.45522	0.168995	0.617014	-4.7561	-1.37544
OPC	SLC24A4	1.21017	3.07306	1.45224	0.169011	0.61704	-4.52191	1.37539
L5_IT	OGFRL1	-0.453226	5.9545	-1.46453	0.169034	0.61704	-4.84285	-1.37531
L6b	SNCA	0.333179	7.42784	1.40363	0.169038	0.61704	-5.17941	1.3753
L2/3_IT	BRAF	0.236077	8.01541	1.4595	0.169041	0.61704	-5.51126	1.37529
PAX6	SCG3	-0.821437	7.46049	-1.43559	0.169044	0.61704	-4.4452	-1.37528
Oligodendrocyte	PXK	0.334177	9.38775	1.44623	0.169047	0.61704	-4.96903	1.37527
L5_IT	RYK	0.249393	6.43696	1.48297	0.169062	0.61704	-5.12401	1.37523
PVALB_ChC	CTDSPL	0.323389	6.99164	1.4156	0.169071	0.61704	-4.65715	1.37519
PVALB_ChC	RORA-AS1	0.459088	6.57156	1.40319	0.169074	0.61704	-4.72267	1.37519
VIP	TAF2	0.243683	6.12391	1.41281	0.169076	0.61704	-4.85994	1.37518
LAMP5	DENND1A	0.224726	8.15327	1.40774	0.169078	0.61704	-4.98455	1.37517
L5/6_NP	NRG3	0.307995	12.1962	1.41774	0.169078	0.61704	-4.73845	1.37517
SST	NR6A1	0.274532	6.45138	1.41017	0.169089	0.61704	-5.08489	1.37514
PVALB	SSRP1	-0.471613	3.35722	-1.42397	0.16909	0.61704	-4.92186	-1.37513
L6_IT	LHFPL5	0.517188	5.21323	1.43134	0.169094	0.61704	-4.88163	1.37512
L2/3_IT	FAM20B	-0.212748	5.16164	-1.45351	0.169098	0.61704	-5.42117	-1.37511
Oligodendrocyte	STK33	-1.01201	4.40666	-1.45561	0.169107	0.61704	-4.64393	-1.37508
Astrocyte	ANGEL1	0.486185	4.31789	1.47033	0.169108	0.61704	-4.80575	1.37508
L5/6_NP	IDE	0.459908	5.66243	1.42599	0.169108	0.61704	-4.56429	1.37508
VIP	FXR2	-0.381165	3.98636	-1.47784	0.169108	0.61704	-4.7628	-1.37508
VIP	GRHL1	-0.310875	3.67984	-1.49182	0.169108	0.61704	-4.90383	-1.37507
SST	ENSA	-0.356871	7.0044	-1.46253	0.169119	0.61704	-4.62188	-1.37504
Astrocyte	VCP	-0.41425	5.41381	-1.44099	0.16912	0.61704	-4.9139	-1.37504
L6_IT	FOXN2	0.607013	4.72692	1.42095	0.169123	0.61704	-4.99509	1.37503
PVALB	USO1	0.228529	6.3536	1.47118	0.169127	0.61704	-4.84409	1.37502
L2/3_IT	C14orf178	-0.639738	1.19221	-1.4362	0.169128	0.61704	-5.13699	-1.37501
LAMP5	WDR20	0.250654	5.88637	1.40276	0.169131	0.61704	-5.10462	1.375
Oligodendrocyte	CAP1	-0.353295	5.17795	-1.44735	0.169132	0.61704	-5.30038	-1.375
L4_IT	IQGAP1	-0.350157	5.21453	-1.48672	0.169133	0.61704	-5.13555	-1.375
L5_IT	ADAM10	-0.227286	7.22809	-1.4291	0.169139	0.617049	-5.27399	-1.37497
VIP	PKNOX1	0.278579	5.48209	1.44613	0.169145	0.617052	-4.87211	1.37496
PAX6	BMPER	0.668106	7.40942	1.41273	0.169153	0.617058	-4.63925	1.37493
SST	PHF21B	-0.878277	3.41454	-1.45043	0.169168	0.617058	-4.60209	-1.37488
Astrocyte	CBFB	0.290766	6.03817	1.50137	0.169171	0.617058	-5.10625	1.37487
SST	PPP3R2	-0.421559	3.79712	-1.42394	0.169173	0.617058	-4.84817	-1.37487
Microglia	SLC38A10	0.278759	5.96369	1.40564	0.169176	0.617058	-5.61333	1.37486
L2/3_IT	GABBR2	0.250404	9.13799	1.47433	0.169179	0.617058	-5.06022	1.37485
SST	UBAC2	0.300907	6.87923	1.46175	0.16918	0.617058	-4.73297	1.37484
L6_IT	ZKSCAN7-AS1	0.420299	4.43009	1.40508	0.169186	0.617058	-5.09883	1.37482
L4_IT	PCDHB14	0.230563	3.40385	1.4064	0.16919	0.617058	-5.60337	1.37481
Microglia	GGCX	-0.313426	4.85179	-1.43041	0.1692	0.617058	-5.46116	-1.37478
L4_IT	POLD2	-0.489813	3.50158	-1.40948	0.169201	0.617058	-5.36756	-1.37478
L2/3_IT	PCDH8	-0.449347	4.50646	-1.50482	0.169212	0.617058	-5.33955	-1.37474
Microglia	ARID5A	0.508407	5.44316	1.40512	0.169213	0.617058	-5.50153	1.37474
L6_IT_CAR3	OPA1	-0.381686	7.09209	-1.44044	0.169216	0.617058	-4.85235	-1.37473
PVALB	CTR9	-0.393436	4.46314	-1.48447	0.169219	0.617058	-4.67139	-1.37472
L6_IT	FPGT	-0.432523	4.56258	-1.40754	0.169229	0.617058	-5.10134	-1.37469
L4_IT	WAC	0.216223	7.44832	1.44659	0.169236	0.617058	-5.36687	1.37466
L6b	SCAMP5	-0.322399	6.45315	-1.40298	0.169238	0.617058	-5.15398	-1.37466
Microglia	SRSF1	0.227381	6.22898	1.40502	0.169238	0.617058	-5.66617	1.37466
L5_IT	AC079385-1	-0.493644	5.60967	-1.44361	0.169238	0.617058	-4.87601	-1.37466
L4_IT	PAFAH1B1	-0.389931	8.34316	-1.44813	0.169245	0.617058	-4.68583	-1.37464
L2/3_IT	AL080273-1	0.850352	1.79532	1.44761	0.169248	0.617058	-4.84616	1.37463
L5/6_NP	CADM1	0.383748	9.44282	1.41834	0.16925	0.617058	-4.72647	1.37462
L5_IT	TMEM237	-0.370864	4.02441	-1.48618	0.169256	0.617064	-4.92612	-1.3746
Oligodendrocyte	NOP53	0.777174	4.26966	1.4546	0.169268	0.617079	-4.94843	1.37456
PVALB	TMEM179	-1.53754	4.8267	-1.45436	0.16927	0.617079	-4.47635	-1.37455
L6b	FARP1	0.402951	7.84288	1.43992	0.169274	0.617079	-4.91155	1.37454
PVALB_ChC	ANKRD36B	-0.327942	5.68134	-1.43865	0.169286	0.617109	-4.65315	-1.3745
L5_IT	FBXO16	0.324857	5.41096	1.44884	0.169299	0.617138	-5.07054	1.37446
OPC	SESN3	0.230419	6.59591	1.4089	0.169306	0.617147	-5.18487	1.37444
Oligodendrocyte	USP47	0.239248	8.77461	1.45274	0.169322	0.617152	-5.2277	1.37439
PVALB	TICAM2	0.367983	3.29663	1.4326	0.169325	0.617152	-4.98343	1.37438
L4_IT	STMN4	-0.572175	6.73855	-1.45854	0.169328	0.617152	-4.84472	-1.37437
Oligodendrocyte	IKZF4	0.394537	3.89098	1.40494	0.169332	0.617152	-5.58577	1.37435
L5_IT	TTLL5	0.21099	6.28383	1.469	0.169332	0.617152	-5.29329	1.37435
L4_IT	GALNT16	0.30097	4.2154	1.40603	0.169339	0.617152	-5.62169	1.37433
L5_IT	SLC25A43	0.322444	3.26245	1.44281	0.169346	0.617152	-5.27003	1.37431
LAMP5_LHX6	NR2C1	-0.395006	6.11682	-1.40331	0.169347	0.617152	-4.82998	-1.37431
Microglia	NPEPPS	-0.224609	6.93584	-1.40382	0.169365	0.617152	-5.53511	-1.37425
L6_IT	CALY	0.598513	5.3154	1.40863	0.169375	0.617152	-4.74501	1.37421
Astrocyte	SMARCA4	0.292922	5.77066	1.49043	0.169376	0.617152	-5.16284	1.37421
L6_IT	NUDT9	0.372248	4.51038	1.41872	0.169376	0.617152	-5.00713	1.37421
L6_CT	TEAD1	0.710298	7.61792	1.44144	0.169382	0.617152	-4.51719	1.37419
L6_IT	DGKG	0.687993	6.97069	1.41435	0.169385	0.617152	-5.14232	1.37418
L2/3_IT	AC046195-1	0.559373	2.51255	1.46567	0.169387	0.617152	-4.89486	1.37418
L6_IT	ZNF37A	-0.321746	6.07574	-1.43244	0.169393	0.617152	-4.8849	-1.37416
LAMP5	TSG101	-0.248922	5.51465	-1.40211	0.169396	0.617152	-5.0546	-1.37415
L6_IT_CAR3	RASAL2	0.48444	8.52006	1.42989	0.169399	0.617152	-4.72098	1.37414
L5/6_NP	TNPO3	0.374881	5.90824	1.40745	0.1694	0.617152	-4.75618	1.37413
OPC	KNDC1	-0.404118	3.16881	-1.40471	0.16941	0.617152	-5.2083	-1.3741
OPC	TMEM200C	-0.381421	4.79755	-1.40963	0.169411	0.617152	-5.14221	-1.3741
Oligodendrocyte	TMEM202-AS1	0.475594	3.97756	1.43005	0.169411	0.617152	-5.40836	1.3741
L2/3_IT	BPHL	0.503145	3.73493	1.48869	0.169413	0.617152	-4.65954	1.37409
L6_IT	VPS37A	0.252856	5.60821	1.40557	0.169415	0.617152	-5.21869	1.37409
SNCG	EEFSEC	0.367566	6.08965	1.4033	0.169435	0.61721	-4.92112	1.37402
Oligodendrocyte	UXT	0.50953	3.82109	1.43944	0.169444	0.617226	-5.18241	1.37399
L6_CT	KANSL1	0.385957	7.99159	1.43665	0.169453	0.617244	-4.66209	1.37396
Microglia	RHOT1	-0.190387	7.5484	-1.40342	0.169458	0.617244	-5.46076	-1.37395
Oligodendrocyte	ACVR1C	0.696214	4.96045	1.45708	0.169464	0.61725	-4.61831	1.37393
Oligodendrocyte	RBM27	-0.266466	5.94954	-1.40492	0.169472	0.617263	-5.60988	-1.3739
L6_IT_CAR3	CAMKK2	-0.38253	7.26571	-1.42149	0.169478	0.617269	-4.94028	-1.37388
Oligodendrocyte	AC020611-2	0.530651	3.57914	1.40429	0.169504	0.617345	-5.55107	1.3738
LAMP5_LHX6	GET1	0.379638	5.39123	1.4076	0.16953	0.617423	-4.76771	1.37372
SNCG	DLGAP4	0.310675	6.95648	1.4028	0.169534	0.617424	-4.7992	1.3737
OPC	HSD17B4	0.207279	6.81103	1.41044	0.169544	0.617438	-5.14336	1.37367
SNCG	WDR37	-0.298082	6.49282	-1.40217	0.169549	0.617438	-4.88819	-1.37365
L2/3_IT	AL133523-1	0.424691	1.39906	1.44191	0.169552	0.617438	-5.19034	1.37365
L6_IT	TMEM179	-1.33862	5.45806	-1.53678	0.169562	0.617453	-4.36508	-1.37361
Oligodendrocyte	MDM2	-0.154258	6.44543	-1.40638	0.169565	0.617453	-5.55497	-1.3736
L2/3_IT	CBWD1	0.416073	4.58906	1.53641	0.169579	0.617488	-4.86547	1.37356
L2/3_IT	MED12L	0.28123	8.93349	1.51026	0.169595	0.617529	-5.05264	1.37351
PVALB_ChC	STXBP5L	-0.231477	8.90914	-1.40303	0.169613	0.617577	-4.70519	-1.37345
L4_IT	UTP3	-0.408322	3.2679	-1.4069	0.169625	0.617583	-5.4802	-1.37341
VIP	HIVEP2	0.16997	8.04036	1.4061	0.169626	0.617583	-5.01928	1.37341
VIP	ST18	-0.394865	5.08345	-1.4137	0.169628	0.617583	-5.03843	-1.3734
OPC	CBLN2	-0.570836	3.30071	-1.40698	0.169638	0.617584	-5.2898	-1.37337
L4_IT	AP000873-2	0.324542	3.89682	1.44922	0.16964	0.617584	-5.54337	1.37336
Astrocyte	ARL13B	-0.446766	6.16431	-1.44798	0.169645	0.617584	-4.83014	-1.37335
LAMP5_LHX6	VPS37A	0.263219	5.78973	1.4013	0.169646	0.617584	-4.87466	1.37334
Oligodendrocyte	ZNF404	0.554054	3.51734	1.5454	0.169664	0.617632	-5.12012	1.37329
L5_IT	SLC35A5	-0.23487	4.13868	-1.40909	0.16967	0.61764	-5.38547	-1.37326
SST	PGGT1B	0.243359	4.70309	1.40427	0.169702	0.617725	-5.14999	1.37316
Oligodendrocyte	REXO1	-0.235353	3.48092	-1.40364	0.169703	0.617725	-5.63411	-1.37316
Microglia	YPEL3	0.780379	4.87185	1.45753	0.169726	0.617793	-4.81982	1.37309
VIP	TARS	-0.31157	4.50778	-1.464	0.169741	0.617815	-4.77994	-1.37304
L2/3_IT	SNAP25-AS1	0.510397	7.26184	1.44893	0.169742	0.617815	-4.88996	1.37303
LAMP5	MRNIP	-0.253773	5.07847	-1.4078	0.169747	0.617815	-5.00986	-1.37302
OPC	SSH1	-0.219343	4.76462	-1.40798	0.169758	0.617815	-5.1673	-1.37298
L4_IT	AMFR	0.245316	4.40231	1.40474	0.169761	0.617815	-5.66714	1.37297
OPC	GORAB	-0.426446	3.69726	-1.43993	0.169763	0.617815	-4.86872	-1.37296
L6_IT	TRIM13	0.308834	4.48535	1.40219	0.169763	0.617815	-5.24745	1.37296
LAMP5	PRR14L	-0.28225	5.65019	-1.40009	0.169773	0.617832	-5.16763	-1.37294
Microglia	PRKCB	-0.334172	8.63776	-1.46111	0.169778	0.617832	-4.94606	-1.37292
Oligodendrocyte	VWA1	0.524854	5.162	1.4396	0.169781	0.617832	-5.16825	1.37291
L2/3_IT	FGF12-AS1	0.965222	4.01943	1.5194	0.169796	0.617867	-4.69687	1.37286
PVALB_ChC	STRN3	0.282389	7.15869	1.4313	0.169804	0.617877	-4.60382	1.37283
Oligodendrocyte	PEX26	-0.262567	4.43221	-1.40774	0.169817	0.617877	-5.55696	-1.37279
L4_IT	PCDH17	0.583157	5.14161	1.44003	0.169818	0.617877	-5.0983	1.37279
LAMP5_LHX6	ZCWPW2	0.546927	5.56876	1.43117	0.169822	0.617877	-4.5264	1.37278
L5/6_NP	RUNDC3B	0.326735	7.52905	1.42645	0.169822	0.617877	-4.67912	1.37277
L2/3_IT	AL445123-2	-0.809309	1.62684	-1.43804	0.169826	0.617877	-4.99988	-1.37276
L4_IT	CPSF3	-0.274475	3.82882	-1.40505	0.16983	0.617877	-5.65195	-1.37275
Oligodendrocyte	APPBP2	0.210188	7.52119	1.40341	0.169843	0.617902	-5.44145	1.37271
Oligodendrocyte	TRIM52	0.351369	4.32996	1.4033	0.169846	0.617902	-5.55585	1.3727
L5_IT	RANBP9	0.288218	7.39637	1.4782	0.169856	0.617921	-4.85034	1.37267
L4_IT	AC129803-1	0.32172	3.82204	1.49259	0.16986	0.617921	-5.10853	1.37265
Oligodendrocyte	TOMM5	-0.537227	3.55464	-1.46771	0.16988	0.617963	-5.24022	-1.37259
SNCG	PPA2	0.280758	7.24866	1.40109	0.169883	0.617963	-4.85231	1.37258
L2/3_IT	SGO1-AS1	0.680511	2.72237	1.49562	0.169888	0.617963	-5.0858	1.37256
L6_CT	DLG3	0.334813	5.61384	1.40265	0.169889	0.617963	-5.07571	1.37256
VIP	SGSM2	-0.196845	5.15305	-1.40264	0.169902	0.617991	-5.05886	-1.37252
L4_IT	PGD	-0.431461	3.04653	-1.42472	0.169906	0.617992	-5.4123	-1.3725
OPC	JTB	0.548057	4.57901	1.42354	0.169921	0.618028	-5.0109	1.37246
L2/3_IT	GFPT1	-0.345644	5.85338	-1.53832	0.169926	0.61803	-4.84715	-1.37244
Oligodendrocyte	PTPRF	0.436149	6.1205	1.45779	0.169936	0.618043	-4.74807	1.37241
Astrocyte	DCAF12	-0.462936	3.86745	-1.44572	0.169938	0.618043	-4.69668	-1.3724
OPC	PRTFDC1	0.269925	6.39982	1.43481	0.169949	0.618053	-4.99843	1.37237
PVALB	AP000721-2	-0.536555	3.04256	-1.41061	0.16995	0.618053	-4.93235	-1.37236
PVALB	CDHR2	0.413088	3.55628	1.43221	0.169962	0.618075	-4.86172	1.37233
L4_IT	ZCCHC4	0.369523	3.31325	1.40691	0.169965	0.618075	-5.55691	1.37232
L2/3_IT	RAB40A	0.35465	2.7551	1.54158	0.169983	0.61811	-4.95104	1.37226
PAX6	GREB1L	0.75094	7.73829	1.43226	0.169984	0.61811	-4.48314	1.37226
L2/3_IT	DONSON	-0.244758	3.64466	-1.42334	0.169996	0.618118	-5.46958	-1.37222
L6_IT	FKTN	0.253613	5.80255	1.40278	0.170004	0.618118	-5.15537	1.37219
L6_IT	URI1	0.478458	6.01133	1.45074	0.170009	0.618118	-4.73667	1.37218
PVALB	ARHGAP39	0.246014	4.74555	1.41547	0.170027	0.618118	-5.18646	1.37212
OPC	SUN2	-0.319774	3.26535	-1.4344	0.170031	0.618118	-5.11007	-1.3721
Astrocyte	AC091885-2	0.52115	4.45963	1.40366	0.170035	0.618118	-5.28781	1.37209
L2/3_IT	LINC02306	1.12982	7.14473	1.50548	0.17004	0.618118	-4.91895	1.37207
Microglia	WDR20	-0.294441	6.74424	-1.46071	0.170041	0.618118	-5.34404	-1.37207
SST	DYNC1LI2	-0.339171	6.22676	-1.44174	0.170047	0.618118	-4.62692	-1.37205
OPC	AC002429-2	0.310621	5.90212	1.41846	0.17005	0.618118	-5.20163	1.37204
L5/6_NP	GSAP	0.529273	5.87402	1.4075	0.170055	0.618118	-4.71757	1.37203
L5/6_NP	VKORC1L1	-0.417125	5.54033	-1.40865	0.170058	0.618118	-4.67408	-1.37202
OPC	G3BP2	-0.237342	6.15228	-1.41902	0.170058	0.618118	-5.08293	-1.37202
Microglia	ZCCHC4	-0.361849	4.87962	-1.40129	0.170061	0.618118	-5.5438	-1.37201
VIP	ENO4	0.337474	5.23855	1.4756	0.170065	0.618118	-4.68304	1.372
VIP	RCC1L	-0.329534	3.99542	-1.43298	0.170065	0.618118	-4.82542	-1.37199
L6_IT_CAR3	PCDH9	-0.41281	13.2482	-1.42063	0.170065	0.618118	-4.94668	-1.37199
LAMP5_LHX6	LINC02082	0.414994	5.99133	1.41009	0.170067	0.618118	-4.84447	1.37199
L4_IT	EIF2A	0.231673	5.11726	1.4068	0.170077	0.618138	-5.53609	1.37196
OPC	STMP1	0.287748	5.06163	1.48776	0.170106	0.618198	-4.82204	1.37186
Astrocyte	NACC2	0.358272	6.67148	1.43684	0.170107	0.618198	-4.88097	1.37186
L5_IT	CHMP4A	0.407247	4.17818	1.4233	0.170111	0.618198	-5.2257	1.37185
VIP	MAPKAPK5-AS1	-0.454707	3.88381	-1.49322	0.170116	0.618198	-4.64548	-1.37183
OPC	AC011346-1	0.381351	7.49273	1.43977	0.170116	0.618198	-4.75594	1.37183
L5_IT	DDX21	-0.380919	4.62539	-1.43715	0.170121	0.6182	-4.82438	-1.37181
L5_IT	DCLK1	-0.312761	10.1529	-1.43984	0.170155	0.618307	-4.9264	-1.37171
L6b	SMCHD1	0.428183	6.95493	1.4	0.170167	0.618333	-5.10397	1.37167
L6_IT	NEK9	0.396841	4.71813	1.43232	0.170179	0.618342	-4.81424	1.37163
L6_IT	HIBADH	0.269311	5.84099	1.40173	0.170181	0.618342	-5.12792	1.37162
L2/3_IT	AC097537-1	0.753109	4.26942	1.44507	0.170183	0.618342	-4.98822	1.37162
SST	CDH20	-0.56825	3.13137	-1.40266	0.170194	0.618365	-5.16532	-1.37158
Oligodendrocyte	TCTN1	0.56393	3.52464	1.44139	0.170201	0.618365	-5.30744	1.37156
PAX6	L3MBTL4	0.413423	9.36107	1.40437	0.170202	0.618365	-4.57628	1.37155
L2/3_IT	DNTTIP2	-0.287707	4.00993	-1.40906	0.170209	0.618371	-5.51601	-1.37153
L5_IT	THSD7B	-0.943079	4.63094	-1.42453	0.170214	0.618374	-4.80821	-1.37152
L5_IT	AC015961-2	0.564407	3.91146	1.47464	0.170234	0.618397	-5.00842	1.37145
PVALB_ChC	DCTN2	-0.448545	5.56786	-1.41371	0.170235	0.618397	-4.52568	-1.37145
L2/3_IT	CDK8	0.35989	6.50685	1.44726	0.170237	0.618397	-5.03526	1.37144
PVALB	RC3H2	-0.213489	5.85319	-1.406	0.170242	0.618397	-5.04998	-1.37143
L2/3_IT	TAFA1	-0.532605	11.0196	-1.46426	0.170243	0.618397	-4.8232	-1.37142
L2/3_IT	PITPNM3	0.217232	4.8563	1.40765	0.170255	0.618424	-5.50435	1.37139
Astrocyte	RPTOR	-0.218402	6.86533	-1.41278	0.170262	0.618435	-5.27556	-1.37136
L5_IT	CRIM1	-0.315158	7.8336	-1.43417	0.170276	0.61847	-5.05928	-1.37132
SNCG	MTX2	0.289182	6.62884	1.40052	0.170285	0.618476	-4.93108	1.37129
L2/3_IT	AC006058-1	0.58527	4.94024	1.53795	0.170294	0.618476	-4.66575	1.37126
L2/3_IT	TRAIP	-0.954218	1.51174	-1.4484	0.170296	0.618476	-4.72237	-1.37125
PVALB	DIP2B	0.240157	6.499	1.52255	0.170297	0.618476	-4.79166	1.37125
L2/3_IT	CDKN2D	-0.622753	4.70155	-1.4767	0.170303	0.618476	-5.10746	-1.37123
LAMP5	RNF149	-0.218218	6.34893	-1.40149	0.170307	0.618476	-5.07024	-1.37122
L6_IT	GPBP1	0.20965	6.54278	1.40063	0.170309	0.618476	-5.13149	1.37121
L5_IT	IPPK	0.225162	4.51834	1.40699	0.17032	0.618495	-5.3857	1.37118
Microglia	QSOX1	-0.265697	4.7997	-1.43286	0.170324	0.618495	-5.48685	-1.37116
SST	LINC00909	0.439793	3.83622	1.4466	0.170328	0.618495	-4.80667	1.37115
VIP	NR2F2-AS1	0.343499	8.01881	1.46662	0.170337	0.618499	-4.58746	1.37112
PVALB	PRDX5	0.582217	5.30431	1.59442	0.170338	0.618499	-4.63321	1.37112
L4_IT	SNAP23	0.271233	4.25876	1.40485	0.170356	0.61852	-5.57877	1.37106
L4_IT	WDR70	0.258066	7.37181	1.40966	0.170361	0.61852	-5.40847	1.37104
SST	MEG3	0.377547	9.71344	1.45433	0.170366	0.61852	-4.58662	1.37103
LAMP5	AL357873-1	0.532818	6.58865	1.42827	0.170366	0.61852	-4.67839	1.37103
L4_IT	EMC2	0.2018	5.49637	1.45065	0.170367	0.61852	-5.54887	1.37103
LAMP5_LHX6	GMDS	0.295413	8.1592	1.4474	0.170374	0.618528	-4.6545	1.371
Oligodendrocyte	SIRT2	0.286851	6.88404	1.40451	0.170392	0.61856	-5.48051	1.37095
OPC	CHD1	-0.276457	6.70308	-1.40422	0.170399	0.61856	-5.17347	-1.37092
PVALB	SLC22A4	0.237123	4.10852	1.4224	0.1704	0.61856	-5.10718	1.37092
L2/3_IT	COQ5	-0.223015	2.67951	-1.41769	0.170403	0.61856	-5.53477	-1.37091
SST	LINC00476	0.627317	5.94599	1.48045	0.170408	0.61856	-4.44847	1.37089
L2/3_IT	ALG13	0.243725	6.26879	1.46706	0.170412	0.61856	-5.1937	1.37088
SNCG	DIS3L2	0.305931	6.78494	1.39924	0.170414	0.61856	-4.87972	1.37088
SST	PDK2	-0.465449	3.40441	-1.4047	0.170435	0.61862	-5.02174	-1.37081
L5_IT	ITPR1	-0.339005	8.27093	-1.43496	0.170442	0.618629	-4.94042	-1.37079
Astrocyte	RNF170	0.425453	5.84735	1.4347	0.170453	0.618645	-4.8035	1.37075
L2/3_IT	AC037441-1	0.596733	1.68849	1.44271	0.170455	0.618645	-5.18585	1.37074
L5_IT	PTPN9	0.291869	5.91344	1.43154	0.170466	0.618665	-5.00689	1.37071
OPC	FANCL	0.265127	7.10681	1.42284	0.170471	0.618665	-5.12023	1.37069
L2/3_IT	LINC00378	-0.827006	3.94987	-1.41179	0.170479	0.618665	-5.32682	-1.37067
L2/3_IT	PRICKLE2	-0.594811	8.61632	-1.50111	0.170482	0.618665	-4.56323	-1.37066
Astrocyte	ZNF10	0.461618	5.30918	1.41247	0.170487	0.618665	-5.13464	1.37064
Oligodendrocyte	BARD1	-0.634742	5.53472	-1.44477	0.170488	0.618665	-4.67035	-1.37064
Microglia	AC024145-1	0.499429	6.94196	1.46438	0.170514	0.618734	-5.10462	1.37056
L2/3_IT	AC026341-2	0.466552	1.57717	1.42409	0.170516	0.618734	-5.40959	1.37055
L5_IT	MRPL54	0.535662	3.33923	1.40715	0.17053	0.618769	-5.22722	1.3705
L4_IT	CEBPD	0.706583	3.47125	1.44109	0.170537	0.618771	-5.11715	1.37048
Microglia	AC007566-1	0.437783	5.73489	1.51192	0.170543	0.618771	-5.07127	1.37046
SNCG	CDC42SE2	0.277839	6.73453	1.45336	0.170548	0.618771	-4.81755	1.37044
L6_CT	PIK3CB	0.296662	6.67335	1.44092	0.170549	0.618771	-4.94597	1.37044
OPC	PSMD12	-0.340734	5.4394	-1.45742	0.170558	0.61879	-4.96995	-1.37041
VIP	PHYHIP	-0.490341	3.92631	-1.45107	0.170579	0.618841	-4.74422	-1.37034
Astrocyte	TMEM170B	-0.225568	6.10599	-1.42372	0.170582	0.618841	-5.36022	-1.37034
OPC	UNC5C	0.451288	7.94669	1.44532	0.170586	0.618841	-4.6445	1.37032
Microglia	SCLY	0.339704	4.98396	1.40039	0.170596	0.618863	-5.54004	1.37029
L5_IT	CD83	0.442931	3.04183	1.42559	0.170609	0.618874	-5.3359	1.37025
OPC	STK32A	0.284659	8.29341	1.43621	0.170628	0.618874	-4.89727	1.37019
L4_IT	SAP130	-0.249543	5.01458	-1.45319	0.170629	0.618874	-5.41684	-1.37019
LAMP5	SYBU	0.215157	6.49953	1.3989	0.17063	0.618874	-5.06144	1.37018
L6_IT_CAR3	MED13	-0.462119	6.95645	-1.43836	0.170634	0.618874	-4.74881	-1.37017
SST	ZNF236	-0.383348	5.21161	-1.40468	0.170635	0.618874	-4.9181	-1.37016
VIP	FAM117B	0.201093	6.1542	1.40022	0.170635	0.618874	-5.07639	1.37016
Astrocyte	ZNF460	-0.632114	4.34488	-1.45809	0.170636	0.618874	-4.68833	-1.37016
L2/3_IT	WDR6	-0.372182	3.44593	-1.44738	0.17066	0.618922	-5.22337	-1.37009
VIP	TAF9	-0.461491	3.76841	-1.40649	0.170663	0.618922	-4.8033	-1.37008
L4_IT	LAMC1	0.233732	5.55915	1.41982	0.170664	0.618922	-5.38582	1.37007
LAMP5	WDR92	0.25632	5.10528	1.42313	0.170667	0.618922	-5.04201	1.37006
L6_IT	VTA1	0.323514	5.46081	1.45034	0.170674	0.618929	-4.93108	1.37004
L6_IT	BMP2K	-0.473374	6.11993	-1.43568	0.170678	0.618929	-4.80337	-1.37003
Astrocyte	SWAP70	0.279469	5.60763	1.42788	0.170699	0.618967	-5.4476	1.36996
L2/3_IT	ZC3H12D	-0.408794	1.21703	-1.49614	0.170705	0.618967	-5.14872	-1.36994
OPC	AQR	-0.241794	6.15641	-1.40642	0.170706	0.618967	-5.07605	-1.36994
L5/6_NP	NEXMIF	-0.277461	7.04979	-1.4028	0.170707	0.618967	-4.70746	-1.36993
Oligodendrocyte	INPP4A	-0.545165	5.34979	-1.46481	0.170714	0.618967	-4.86518	-1.36991
L5_IT	JADE1	0.431214	4.73354	1.43703	0.17072	0.618967	-4.87905	1.36989
L6_IT	INO80	-0.356422	6.30989	-1.42797	0.170721	0.618967	-4.88805	-1.36989
L2/3_IT	AC010491-1	0.508655	1.07589	1.41882	0.170724	0.618967	-5.4889	1.36988
L5_IT	NBPF15	0.519814	4.08246	1.44134	0.170729	0.618967	-4.74847	1.36986
L2/3_IT	ZBTB1	0.501996	5.24237	1.44784	0.170733	0.618967	-4.7311	1.36985
Microglia	KHDRBS1	0.340627	6.78539	1.44182	0.170741	0.61898	-5.16471	1.36983
LAMP5	AGPS	0.206006	6.99359	1.39869	0.170752	0.618986	-5.08912	1.36979
VIP	KIF1BP	-0.385012	5.50633	-1.46093	0.170752	0.618986	-4.70252	-1.36979
Microglia	GOSR1	-0.224519	6.47084	-1.39959	0.170756	0.618986	-5.65213	-1.36978
PVALB	CFAP46	0.515157	4.7967	1.40691	0.170775	0.619039	-4.89465	1.36972
L2/3_IT	REEP5	-0.556011	6.79433	-1.44287	0.170793	0.619066	-5.07757	-1.36966
