## Supplementary material for "A multimodal interrogation of Broca’s area in the pediatric and adult human brain": Table_S5 (part 46 of 74)

### Sheet: B_Adult_vs_Child (continued)
Subclass	gene	logFC	AveExpr	t	P.Value	adj.P.Val	B	z.std
PVALB	COQ7	0.385263	3.80467	1.52593	0.170794	0.619066	-4.72775	1.36966
SST	CHMP7	-0.32912	3.41321	-1.40151	0.170797	0.619066	-5.02267	-1.36965
L6b	SGIP1	0.277558	9.09493	1.40068	0.170818	0.619122	-5.07421	1.36958
VIP	SBNO1	-0.256117	6.20092	-1.42642	0.170826	0.619122	-4.71505	-1.36956
L4_IT	AL583808-1	0.478364	5.13131	1.4107	0.170829	0.619122	-4.95936	1.36954
VIP	KCTD6	0.403607	4.30622	1.47107	0.17083	0.619122	-4.58151	1.36954
Oligodendrocyte	ZNF106	-0.293676	5.41082	-1.40115	0.170841	0.619146	-5.58575	-1.36951
L6_IT	CEBPZOS	0.37664	4.57043	1.39946	0.170851	0.619165	-5.18396	1.36948
VIP	TBC1D15	0.176554	6.3227	1.40174	0.170869	0.619207	-5.00616	1.36942
SST	CHKB	0.38437	4.22161	1.41349	0.170876	0.619207	-5.04221	1.36939
SST	CRYBG1	0.420561	3.70489	1.40512	0.17088	0.619207	-4.9287	1.36938
Astrocyte	ANKRD10	-0.251718	6.80379	-1.4381	0.170884	0.619207	-5.11817	-1.36937
L6_IT	CSMD3	0.271976	10.3891	1.42676	0.170885	0.619207	-5.04792	1.36937
OPC	ZBTB7A	-0.267922	4.49128	-1.39897	0.17089	0.619208	-5.24367	-1.36935
L2/3_IT	RAI14	-0.973253	3.62872	-1.44821	0.170901	0.619218	-4.5323	-1.36932
OPC	ALPL	-0.698482	3.44653	-1.47971	0.170902	0.619218	-4.71262	-1.36931
L2/3_IT	MTFR1L	-0.250992	3.61857	-1.40404	0.170907	0.619221	-5.59614	-1.36929
L2/3_IT	GLRB	0.359138	7.17837	1.44295	0.170911	0.619221	-4.93115	1.36928
PVALB	MTURN	-0.463319	5.66455	-1.48605	0.17093	0.619253	-4.80269	-1.36922
L6_IT_CAR3	MCU	-0.462268	6.03921	-1.41737	0.170931	0.619253	-4.94909	-1.36922
OPC	SOGA1	0.402814	6.18865	1.47465	0.170938	0.619253	-4.81685	1.3692
L5_IT	PDC	0.885804	2.74595	1.45413	0.170939	0.619253	-5.02463	1.36919
PVALB	ZNF561	-0.299271	3.40246	-1.4001	0.170943	0.619253	-5.13318	-1.36918
VIP	RNF13	0.155709	6.76522	1.40369	0.170964	0.619311	-4.99819	1.36911
L4_IT	DNMT1	0.390323	4.73388	1.54092	0.170968	0.619311	-5.07129	1.3691
SST	ZNF565	-0.305751	4.98817	-1.39984	0.170975	0.619312	-5.07075	-1.36908
L2/3_IT	CUL7	-0.239777	2.19694	-1.40905	0.170977	0.619312	-5.26614	-1.36907
Microglia	ZNF546	0.465865	4.8302	1.43045	0.170989	0.619328	-5.36076	1.36903
L2/3_IT	MZF1	0.25915	4.35755	1.52424	0.170997	0.619328	-5.21671	1.36901
LAMP5_LHX6	FAM172A	0.26354	8.58042	1.39942	0.171	0.619328	-4.79165	1.369
L2/3_IT	COX11	-0.154724	5.43888	-1.42267	0.171004	0.619328	-5.50257	-1.36899
VIP	FAM210B	-0.292876	3.51164	-1.5225	0.171007	0.619328	-4.82211	-1.36897
L6b	MOB3B	0.445915	6.34373	1.39662	0.171029	0.619328	-5.17348	1.36891
LAMP5_LHX6	CACNA1C	0.263776	8.1225	1.39826	0.171033	0.619328	-4.80522	1.36889
VIP	ZNF772	-0.314836	3.69079	-1.41344	0.171033	0.619328	-4.92519	-1.36889
L6_IT_CAR3	PRDX5	0.57683	6.03749	1.46254	0.17104	0.619328	-4.87639	1.36887
L5_IT	TMEM126A	0.650183	3.80663	1.49887	0.171042	0.619328	-4.79767	1.36886
Oligodendrocyte	FAM66B	-0.985892	5.0209	-1.45253	0.171044	0.619328	-4.52332	-1.36886
Microglia	LINC00342	-0.430074	5.79115	-1.45787	0.171044	0.619328	-5.1691	-1.36886
L6_IT	LMTK2	-0.301171	7.47207	-1.43676	0.171044	0.619328	-4.92303	-1.36886
L5_IT	ARL6IP4	0.633172	4.97146	1.57371	0.171048	0.619328	-4.80136	1.36884
VIP	GSAP	0.237804	6.01811	1.40216	0.171049	0.619328	-4.99959	1.36884
Oligodendrocyte	LINC01535	0.479337	4.52608	1.43313	0.171077	0.619411	-5.29802	1.36875
VIP	NAT14	0.468084	3.73445	1.40202	0.171085	0.619415	-4.79081	1.36873
L6b	ETNK1	0.314765	7.07724	1.39657	0.171087	0.619415	-5.10403	1.36872
Astrocyte	PDXDC1	-0.328068	6.01743	-1.4269	0.1711	0.619427	-5.0958	-1.36868
L6_IT	STX6	0.343436	5.85583	1.43739	0.1711	0.619427	-4.92353	1.36868
Astrocyte	RNF130	0.211311	7.66295	1.39931	0.171103	0.619427	-5.40034	1.36867
PVALB	AC092939-1	0.791976	3.06258	1.44212	0.171117	0.619446	-4.57288	1.36862
OPC	CEBPZOS	0.210369	5.04423	1.39802	0.171118	0.619446	-5.2658	1.36862
L6_IT_CAR3	AC138305-1	-0.920461	7.36347	-1.41876	0.171131	0.61946	-5.00256	-1.36858
Microglia	C18orf32	-0.36778	5.04682	-1.40626	0.171133	0.61946	-5.28751	-1.36857
L5/6_NP	PCED1B	-0.51644	6.53348	-1.40116	0.171135	0.61946	-4.737	-1.36857
PVALB	AL591519-1	0.57322	5.79572	1.43618	0.17115	0.619466	-4.72969	1.36852
VIP	APAF1	0.198844	4.58102	1.40265	0.17116	0.619466	-5.10753	1.36849
L2/3_IT	AMY2B	-0.267766	5.36132	-1.62529	0.171161	0.619466	-5.21022	-1.36848
L2/3_IT	MTR	0.291187	6.49797	1.43987	0.171163	0.619466	-5.172	1.36848
L5_IT	AC079380-1	0.861079	2.9469	1.51807	0.171163	0.619466	-5.38468	1.36848
L4_IT	NICN1	-0.38438	3.19598	-1.41829	0.171164	0.619466	-5.4494	-1.36847
VIP	AC114316-1	0.702475	3.58853	1.42693	0.171176	0.619492	-4.7968	1.36844
L6_IT	HMBOX1	0.231448	6.50876	1.40808	0.171183	0.619502	-4.91535	1.36841
L2/3_IT	MBD3	-0.343765	2.83096	-1.50003	0.171201	0.619552	-5.09473	-1.36835
Oligodendrocyte	MCPH1-AS1	0.37571	4.5744	1.42651	0.171207	0.619556	-5.39916	1.36834
L2/3_IT	FRA10AC1	0.448212	5.94072	1.44803	0.171221	0.619591	-4.66228	1.36829
L5_IT	CCKBR	0.368783	3.80067	1.40404	0.171235	0.619624	-5.29847	1.36825
SNCG	STX18-AS1	0.367763	6.72294	1.44646	0.171252	0.619657	-4.71985	1.36819
L2/3_IT	GDPGP1	0.276118	2.41513	1.40106	0.171253	0.619657	-5.52595	1.36819
OPC	HCG17	0.21852	6.23111	1.39883	0.171263	0.619676	-5.2976	1.36816
LAMP5	NOL10	-0.330504	6.05877	-1.44069	0.171309	0.619829	-4.80495	-1.36801
Oligodendrocyte	DHX57	-0.458087	4.67048	-1.45516	0.171321	0.619829	-5.00297	-1.36797
L5/6_NP	MLH3	-0.406174	5.66696	-1.40056	0.171324	0.619829	-4.75823	-1.36796
OPC	AP1AR	-0.417837	4.68586	-1.43738	0.17133	0.619829	-4.71864	-1.36794
VIP	PARP2	-0.294367	3.99985	-1.39899	0.171335	0.619829	-5.02774	-1.36793
L6_IT_CAR3	ABI2	0.32025	8.44579	1.41997	0.17134	0.619829	-4.83179	1.36791
L4_IT	DDB2	-0.590772	3.19307	-1.41404	0.171344	0.619829	-5.22178	-1.3679
VIP	FHIT	0.230802	7.39384	1.48921	0.171344	0.619829	-4.83725	1.3679
L2/3_IT	OVCH1-AS1	0.839016	2.73495	1.44374	0.171351	0.619829	-4.74696	1.36787
SST	ZC3H7B	-0.324092	4.59217	-1.4492	0.171355	0.619829	-4.77057	-1.36786
L6b	USP48	0.279446	6.78353	1.3968	0.171362	0.619829	-5.06202	1.36784
L2/3_IT	HULC	0.694112	6.7977	1.44781	0.171368	0.619829	-4.57072	1.36782
PVALB_ChC	NPAS2	-0.354987	6.13984	-1.39613	0.17137	0.619829	-4.65776	-1.36782
L6_CT	NUP54	0.394059	5.55029	1.41008	0.171372	0.619829	-5.01896	1.36781
VIP	AL157938-2	0.444214	3.47499	1.39928	0.171373	0.619829	-4.99192	1.36781
SST	TOB2	-0.406031	4.55698	-1.50629	0.171386	0.61986	-4.86469	-1.36776
L4_IT	ARSK	0.397612	3.37839	1.43926	0.171398	0.619887	-5.3309	1.36773
L6_IT	NADK2	0.463632	5.23709	1.4661	0.17141	0.61989	-4.76383	1.36769
L2/3_IT	P4HA2-AS1	0.644728	1.3708	1.43491	0.171419	0.61989	-5.10332	1.36766
L6_CT	DACH1	0.533494	6.98584	1.42713	0.171419	0.61989	-5.00441	1.36766
PVALB	SYNPO	0.40391	3.22425	1.45636	0.171421	0.61989	-4.91631	1.36765
L4_IT	CES2	-0.428211	3.20047	-1.41543	0.171421	0.61989	-5.34402	-1.36765
L5_IT	CLEC2L	0.521669	4.42371	1.44573	0.171426	0.61989	-4.67482	1.36764
LAMP5	UNC5B	0.371658	5.19623	1.40899	0.171435	0.619905	-5.129	1.36761
L6_CT	FBXO11	-0.272205	7.56848	-1.41362	0.171439	0.619905	-5.0444	-1.3676
L4_IT	TUT4	-0.293859	7.35053	-1.43181	0.171468	0.61993	-5.1629	-1.3675
OPC	ASMTL	-0.265085	3.19887	-1.39883	0.171468	0.61993	-5.27989	-1.3675
L6b	ARHGEF11	-0.279563	6.8667	-1.39495	0.171472	0.61993	-5.13583	-1.36749
L6_CT	ARHGEF7	0.176617	8.34634	1.39651	0.171476	0.61993	-5.18536	1.36748
L6b	BTRC	0.316894	7.52922	1.40553	0.17148	0.61993	-5.04819	1.36746
L6_CT	ATF7IP	0.355002	6.05982	1.40928	0.171481	0.61993	-4.95455	1.36746
LAMP5	JAKMIP2	-0.172937	8.41026	-1.39926	0.171483	0.61993	-5.06252	-1.36745
L4_IT	ATP6AP1	-0.579403	4.70618	-1.42514	0.171486	0.61993	-5.0075	-1.36744
SST	EXTL3	0.260173	4.98696	1.41973	0.171503	0.61993	-5.01895	1.36739
L5_IT	NPAT	-0.246847	5.34987	-1.52335	0.171506	0.61993	-5.14453	-1.36738
L2/3_IT	INTS4	0.390936	4.41919	1.43336	0.171509	0.61993	-5.16622	1.36737
Astrocyte	AC002460-2	0.91598	7.90371	1.43601	0.17151	0.61993	-4.62924	1.36737
SNCG	JMY	-0.320647	6.17582	-1.39556	0.171513	0.61993	-4.95201	-1.36736
VIP	ANO4	0.228453	9.40089	1.44622	0.171515	0.61993	-4.86265	1.36735
L2/3_IT	LRCH2	0.27287	5.85344	1.43324	0.171519	0.61993	-5.3076	1.36734
OPC	ZNF155	-0.288396	4.5059	-1.41056	0.171522	0.61993	-5.03854	-1.36733
SNCG	TBC1D9	-0.280602	6.38908	-1.39848	0.171534	0.61993	-4.91632	-1.36729
L5_IT	FNDC4	0.872177	2.89035	1.52247	0.171537	0.61993	-4.78541	1.36728
SST	SMARCC2	-0.271311	5.05027	-1.40254	0.171545	0.61993	-5.02815	-1.36726
Oligodendrocyte	FAHD2B	0.610985	3.50608	1.43538	0.171548	0.61993	-5.0386	1.36725
OPC	DBT	-0.30275	4.91142	-1.39769	0.171549	0.61993	-5.26691	-1.36724
L5/6_NP	AC007402-1	-0.601533	5.56207	-1.39977	0.171549	0.61993	-4.71786	-1.36724
Oligodendrocyte	ZNF720	0.232164	5.07066	1.40374	0.171549	0.61993	-5.37621	1.36724
OPC	KCNK2	0.305904	5.68119	1.49673	0.171572	0.619994	-5.01865	1.36717
L4_IT	USP12	-0.439582	6.45761	-1.43888	0.171597	0.620061	-4.97665	-1.36709
PVALB	LSM12	-0.525339	4.36493	-1.43611	0.171603	0.620061	-4.5408	-1.36707
PVALB	DPY19L1	0.324325	3.33297	1.41336	0.171604	0.620061	-5.17302	1.36707
L4_IT	YIPF2	-0.358957	3.12211	-1.39958	0.171615	0.620086	-5.42936	-1.36703
OPC	NUTF2	0.351751	3.21926	1.46494	0.171622	0.620096	-4.92894	1.36701
L2/3_IT	REV3L	0.359084	7.03234	1.446	0.171632	0.620109	-4.92559	1.36698
L4_IT	RWDD4	-0.385443	3.80342	-1.42647	0.171635	0.620109	-5.25946	-1.36697
SST	DHX34	0.657754	3.16054	1.42148	0.171655	0.620151	-4.92104	1.36691
Astrocyte	SERINC3	-0.402669	5.46959	-1.4921	0.171656	0.620151	-4.84585	-1.3669
SNCG	EIF4E	-0.390916	6.11677	-1.41844	0.171662	0.620157	-4.60983	-1.36688
VIP	CSMD1	0.358127	12.653	1.46273	0.171675	0.620186	-4.59317	1.36684
LAMP5	KCNAB2	-0.303962	5.32069	-1.41509	0.171682	0.620197	-5.00261	-1.36682
OPC	EBPL	0.230481	4.04062	1.4098	0.171687	0.620199	-5.19055	1.3668
PVALB	AC021231-1	0.695589	4.78936	1.43466	0.171705	0.620236	-4.65799	1.36675
L6_CT	BASP1-AS1	-0.302295	8.04912	-1.396	0.171706	0.620236	-5.17379	-1.36674
L5/6_NP	ZC3H13	-0.269059	7.3803	-1.39926	0.171727	0.620242	-4.78063	-1.36668
L6_IT	PPP1R21	-0.226521	6.56193	-1.39799	0.171727	0.620242	-5.11876	-1.36668
L4_IT	RNF41	-0.362369	4.21144	-1.40515	0.171727	0.620242	-5.36673	-1.36668
PAX6	ASXL3	0.631731	7.15118	1.44823	0.171733	0.620242	-4.46752	1.36666
LAMP5	AL158152-1	0.278385	5.02287	1.41529	0.171735	0.620242	-5.12284	1.36665
OPC	NXN	0.431483	4.76192	1.40043	0.171739	0.620242	-5.20905	1.36664
OPC	TMEM170B	-0.268545	5.44921	-1.4145	0.17174	0.620242	-5.06244	-1.36664
VIP	MSH3	0.229088	6.68355	1.4137	0.171746	0.620251	-4.99598	1.36661
L6_CT	GOLM1	-0.349085	5.79357	-1.39589	0.171752	0.620255	-5.12182	-1.3666
PVALB	MAPT	-0.186519	8.08783	-1.40165	0.171778	0.620334	-5.12312	-1.36651
L6_IT	CCPG1	0.258971	7.54095	1.41809	0.171789	0.620345	-5.07535	1.36648
Oligodendrocyte	HULC	0.493094	7.09708	1.44324	0.171791	0.620345	-4.89805	1.36647
L2/3_IT	AC012405-1	-0.696372	2.06881	-1.41336	0.171799	0.62035	-5.00867	-1.36645
L2/3_IT	WDR53	0.270945	2.59966	1.40434	0.171801	0.62035	-5.50551	1.36644
SST	AC023095-1	0.828709	4.00835	1.42767	0.171814	0.62036	-4.7403	1.3664
L2/3_IT	COPZ1	-0.479064	3.50934	-1.4046	0.171821	0.62036	-5.17865	-1.36638
PVALB	CPE	-0.277831	7.08317	-1.39693	0.171822	0.62036	-5.08489	-1.36637
Oligodendrocyte	COPS2	-0.212236	6.18323	-1.49331	0.171836	0.62036	-5.31008	-1.36633
L6_IT	CPLX2	0.34154	5.54473	1.3965	0.171837	0.62036	-5.07374	1.36632
L6_IT	RXFP1	-0.497639	8.54244	-1.43754	0.171838	0.62036	-4.67244	-1.36632
SNCG	AMMECR1	0.364893	7.20629	1.39516	0.171838	0.62036	-4.82265	1.36632
L5_IT	PCLO	-0.344494	10.4445	-1.44925	0.171844	0.62036	-4.97474	-1.3663
PVALB_ChC	PIP4K2A	-0.272669	6.48224	-1.39313	0.171845	0.62036	-4.77414	-1.3663
Astrocyte	THAP12	-0.395688	4.0969	-1.40732	0.17185	0.620364	-5.31126	-1.36628
L2/3_IT	CTSF	-0.459598	3.97224	-1.48571	0.171855	0.620364	-5.20147	-1.36627
LAMP5_LHX6	YY1	-0.344737	5.62504	-1.40578	0.171861	0.62037	-4.76505	-1.36625
L4_IT	ARHGEF18	-0.397842	4.3589	-1.43056	0.171871	0.620392	-5.05071	-1.36622
LAMP5	ZNF609	-0.36038	7.52267	-1.43925	0.171885	0.620401	-4.85377	-1.36617
L5/6_NP	PPP1R13B	0.326036	6.75096	1.3991	0.171898	0.620401	-4.77204	1.36613
VIP	ANKUB1	0.28902	5.57249	1.39549	0.1719	0.620401	-4.9799	1.36612
PVALB	EBP	-0.504655	3.57798	-1.47599	0.1719	0.620401	-4.74548	-1.36612
L5/6_NP	NFKB1	0.596201	5.65788	1.39984	0.171904	0.620401	-4.76496	1.36611
L6_IT	C11orf49	-0.345414	7.33849	-1.43159	0.171911	0.620401	-4.74619	-1.36609
Oligodendrocyte	CHKA	0.442768	7.72324	1.45567	0.171913	0.620401	-5.18951	1.36608
L2/3_IT	AL161430-1	0.633968	2.39307	1.43846	0.171918	0.620401	-5.12569	1.36607
LAMP5_LHX6	NDRG4	-0.606509	6.40682	-1.42059	0.171923	0.620401	-4.5026	-1.36605
SST	PCYOX1L	-0.492354	3.57476	-1.42396	0.171924	0.620401	-4.92629	-1.36605
OPC	FBXO31	0.411585	4.24756	1.44259	0.171929	0.620401	-4.71614	1.36603
L6b	CASD1	0.717847	6.07249	1.42982	0.17193	0.620401	-4.72727	1.36603
L6_IT	LY6H	0.614399	4.90784	1.40556	0.171936	0.620401	-4.95963	1.36601
LAMP5_LHX6	CLVS2	0.304958	7.22199	1.41705	0.17194	0.620401	-4.65067	1.366
Oligodendrocyte	SGO1-AS1	0.796133	5.34018	1.44197	0.171942	0.620401	-4.74835	1.36599
PVALB	MALRD1	0.952917	3.29167	1.45467	0.171948	0.620407	-4.76169	1.36597
Oligodendrocyte	RTCA	-0.505721	5.42515	-1.43612	0.171954	0.620414	-4.90274	-1.36595
L2/3_IT	CCDC68	0.975896	2.40544	1.44659	0.171964	0.620417	-5.06014	1.36592
L4_IT	TAFA5	0.310593	6.57112	1.40695	0.171964	0.620417	-5.28789	1.36592
L2/3_IT	XRRA1	0.489701	5.49696	1.49064	0.171994	0.62051	-4.60867	1.36582
OPC	AP002381-2	-0.395002	3.21741	-1.42771	0.172003	0.620525	-4.85158	-1.3658
L6_IT	ZNF678	0.367217	4.39972	1.39467	0.172021	0.620557	-5.19271	1.36574
L2/3_IT	TSPYL4	-0.71954	5.64169	-1.49737	0.172021	0.620557	-5.06499	-1.36574
L4_IT	DOCK7	-0.312377	7.00846	-1.42921	0.172047	0.620596	-5.21814	-1.36566
L4_IT	KCNMB4	-0.275222	6.68794	-1.46558	0.172047	0.620596	-5.33877	-1.36566
SNCG	PI4KA	-0.243639	7.16641	-1.39597	0.172049	0.620596	-4.81381	-1.36565
L5_IT	SLC38A6	-0.221129	7.24171	-1.39968	0.172054	0.620596	-5.39843	-1.36563
Astrocyte	LETM1	-0.375193	4.05453	-1.39412	0.172054	0.620596	-5.3903	-1.36563
L6_CT	REPS1	0.271774	7.00179	1.39626	0.172062	0.620608	-5.0708	1.36561
OPC	HM13	0.196939	5.60283	1.39481	0.172074	0.620635	-5.305	1.36557
L5_IT	ADAMTS9-AS2	-1.12893	5.1521	-1.44089	0.172083	0.620642	-4.73904	-1.36554
L2/3_IT	AL359921-1	0.408708	1.90506	1.4487	0.172087	0.620642	-5.13697	1.36553
SST	SUCLA2	-0.441177	6.35022	-1.44939	0.172102	0.620642	-4.5134	-1.36548
PAX6	THSD7A	-0.619521	6.85591	-1.39976	0.172103	0.620642	-4.59661	-1.36548
Oligodendrocyte	LINC01445	1.77873	4.99707	1.44831	0.172104	0.620642	-4.44572	1.36547
VIP	TCTN3	0.284546	4.20504	1.39456	0.17211	0.620642	-5.07934	1.36546
SST	AL390783-1	0.680609	4.07836	1.47433	0.172124	0.620642	-4.70641	1.36541
L6_IT_CAR3	AL160254-1	0.717764	6.33926	1.41498	0.172125	0.620642	-4.84613	1.36541
Astrocyte	PUM1	-0.191633	7.32128	-1.41716	0.172128	0.620642	-5.38338	-1.3654
PVALB	LINC00534	0.326497	5.51956	1.39882	0.17213	0.620642	-5.08252	1.36539
LAMP5_LHX6	MFSD14A	0.288605	5.64379	1.39583	0.172134	0.620642	-4.81615	1.36538
L4_IT	CFAP206	0.471352	3.12856	1.44183	0.172135	0.620642	-5.35928	1.36537
PVALB	PDE4A	-0.262876	5.72402	-1.39648	0.172137	0.620642	-5.10043	-1.36537
L6_IT	ABAT	0.425287	5.32971	1.41215	0.17214	0.620642	-4.93667	1.36536
Astrocyte	LHPP	0.525379	5.10589	1.45691	0.172145	0.620642	-4.78866	1.36534
SST	SYT13	-0.503839	5.89846	-1.51583	0.172153	0.620642	-4.54694	-1.36532
PVALB_ChC	CCNY	0.227116	7.61877	1.39282	0.172154	0.620642	-4.73415	1.36531
L6_CT	UNC13C	0.447807	5.95457	1.39473	0.172158	0.620642	-5.09069	1.3653
L4_IT	AL139260-1	0.53964	5.71445	1.43816	0.172168	0.620649	-4.9188	1.36527
L6_IT	FAM168B	-0.300768	5.72029	-1.3941	0.172173	0.620649	-5.22737	-1.36526
L4_IT	SLC2A13	-0.226298	9.04238	-1.41828	0.172174	0.620649	-5.4134	-1.36525
PVALB	MAN2A1	0.299977	7.60212	1.42897	0.172178	0.620649	-5.07021	1.36524
PVALB	GPM6A	-0.175113	9.25005	-1.39514	0.172184	0.620655	-5.15081	-1.36522
L5_IT	AC077690-1	0.533992	5.89347	1.47531	0.172192	0.62067	-4.92897	1.36519
Oligodendrocyte	UBXN1	-0.425571	4.31454	-1.44832	0.1722	0.620679	-5.32931	-1.36517
PAX6	TOX3	1.02771	7.08375	1.44454	0.172208	0.620688	-4.4461	1.36514
VIP	ZNF846	0.346863	3.92521	1.4246	0.172211	0.620688	-4.88338	1.36513
Astrocyte	NR2E1	-0.627606	5.09032	-1.43014	0.172219	0.620701	-4.868	-1.36511
LAMP5	SLC12A6	0.183038	6.30218	1.39359	0.172238	0.620739	-5.22043	1.36505
SNCG	NRDC	0.255508	6.91774	1.39313	0.172239	0.620739	-4.93928	1.36504
L5_IT	NCAM1	-0.266758	9.22286	-1.43721	0.172243	0.620739	-4.94202	-1.36503
SST	USP7	-0.420886	6.23949	-1.43717	0.17225	0.620746	-4.49785	-1.36501
Microglia	SMARCE1	-0.270593	5.64537	-1.39465	0.172257	0.620746	-5.60838	-1.36499
L4_IT	HTR1F	0.268611	3.73938	1.39946	0.172266	0.620746	-5.56646	1.36496
L6b	SFMBT2	-0.893434	5.99888	-1.42617	0.172273	0.620746	-4.65154	-1.36494
PVALB	SPG7	-0.301702	5.9815	-1.43402	0.172276	0.620746	-4.64887	-1.36493
SST	FHIT	0.303849	8.48671	1.49142	0.17228	0.620746	-4.70249	1.36491
L2/3_IT	ASCC2	0.308569	4.09256	1.45501	0.172281	0.620746	-5.29341	1.36491
L5_IT	PTOV1	-0.368826	4.76996	-1.40059	0.172289	0.620746	-5.11167	-1.36488
L5_IT	P2RX4	-0.399905	3.46136	-1.4131	0.172292	0.620746	-5.32221	-1.36488
OPC	CHCHD10	0.567168	4.76348	1.41088	0.172296	0.620746	-5.00482	1.36486
Microglia	PATL1	-0.39225	5.3032	-1.42355	0.172302	0.620746	-5.33651	-1.36485
Oligodendrocyte	AC104461-1	0.8932	4.10344	1.44177	0.172304	0.620746	-4.77634	1.36484
Astrocyte	LMO2	-1.37959	5.35099	-1.43408	0.172304	0.620746	-4.63389	-1.36484
Astrocyte	LPGAT1	-0.4372	5.9184	-1.4511	0.172318	0.620773	-4.8229	-1.36479
VIP	C20orf203	-0.668921	3.67107	-1.46443	0.17232	0.620773	-4.53377	-1.36479
Astrocyte	FBN1	0.29963	5.87652	1.4283	0.172335	0.620807	-5.33411	1.36474
Astrocyte	PHC2	-0.471795	5.71421	-1.4486	0.172347	0.620825	-4.7711	-1.3647
L2/3_IT	CHADL	0.407654	1.206	1.39794	0.172348	0.620825	-5.53824	1.3647
L5/6_NP	SYNE1	0.287213	9.16135	1.43843	0.172355	0.620834	-4.65649	1.36467
PVALB	DAAM1	-0.263024	8.41323	-1.44544	0.172369	0.620852	-4.81074	-1.36463
Astrocyte	NEDD9	0.557891	4.68558	1.42618	0.172373	0.620852	-5.02922	1.36462
L5_IT	NUDT4	-0.383525	6.85632	-1.43802	0.172374	0.620852	-4.93375	-1.36461
LAMP5	PIK3CA	0.360823	6.84311	1.42186	0.172382	0.620852	-4.64116	1.36459
VIP	FSTL1	0.462526	3.46281	1.42616	0.172383	0.620852	-4.87791	1.36459
Oligodendrocyte	AC124016-1	0.386245	3.39186	1.42017	0.172393	0.620859	-5.529	1.36456
SST	SEC23B	-0.278311	4.59556	-1.39543	0.172398	0.620859	-5.07458	-1.36454
VIP	ZNF521	0.448612	4.87973	1.42302	0.172402	0.620859	-4.82865	1.36453
OPC	GFM1	-0.293078	5.23514	-1.43494	0.172403	0.620859	-4.75414	-1.36452
L4_IT	MIGA2	0.338654	3.12381	1.42952	0.17242	0.620905	-5.52535	1.36447
Microglia	DTD1	-0.262759	6.07671	-1.42575	0.172436	0.620928	-5.22737	-1.36442
Microglia	YTHDF2	-0.262867	6.048	-1.40918	0.172444	0.620928	-5.49693	-1.36439
VIP	MFSD9	-0.252788	4.91709	-1.51473	0.172444	0.620928	-4.6065	-1.36439
L5_IT	NCOA4	-0.277636	4.76549	-1.42478	0.172445	0.620928	-5.19678	-1.36439
L2/3_IT	TLCD3A	0.359446	1.98784	1.40005	0.172453	0.62093	-5.455	1.36436
L5/6_NP	RSRC1	0.428604	6.57371	1.43384	0.172458	0.62093	-4.67437	1.36435
L4_IT	GFOD2	-0.274382	4.57018	-1.40073	0.172459	0.62093	-5.41801	-1.36434
L6_CT	ZNF235	-0.62751	6.03384	-1.42163	0.172472	0.620933	-4.69271	-1.3643
L4_IT	C6orf89	-0.131837	5.486	-1.39605	0.172473	0.620933	-5.66457	-1.3643
L5_IT	NCAN	0.450843	5.30499	1.5012	0.172473	0.620933	-4.79916	1.3643
Oligodendrocyte	ZFAND5	-0.334499	6.25998	-1.44682	0.172479	0.620937	-5.26722	-1.36428
PVALB	AC009061-2	0.379239	4.54803	1.451	0.172487	0.620951	-4.94803	1.36425
L2/3_IT	SLC22A8	1.34166	1.3882	1.44518	0.172531	0.621082	-4.74355	1.36412
LAMP5	ZC2HC1A	-0.214156	5.81066	-1.39085	0.172533	0.621082	-5.2294	-1.36411
L2/3_IT	DUSP16	-0.41114	4.86785	-1.48402	0.17254	0.621093	-5.07478	-1.36409
PVALB	IQCB1	0.366879	6.39216	1.54286	0.172549	0.621101	-4.47372	1.36406
OPC	TMEM161B-AS1	-0.389038	8.46088	-1.49552	0.172552	0.621101	-4.54712	-1.36405
LAMP5_LHX6	HECTD4	-0.243313	7.92677	-1.39321	0.172563	0.621126	-4.83162	-1.36401
Oligodendrocyte	ABHD16A	0.51661	3.33582	1.44207	0.172572	0.621143	-5.05275	1.36398
PVALB	CCT2	-0.374638	5.54949	-1.39935	0.172578	0.621146	-5.0097	-1.36397
L4_IT	ADAMTS8	-0.303691	4.4769	-1.41379	0.172586	0.621161	-5.40588	-1.36394
L2/3_IT	POLDIP2	-0.248021	3.5248	-1.39891	0.172598	0.621178	-5.54043	-1.3639
L6_IT	MZF1	0.466231	4.21668	1.39425	0.172601	0.621178	-5.0951	1.36389
L2/3_IT	AP005131-5	1.08548	1.14887	1.42997	0.172612	0.621178	-5.05463	1.36386
Astrocyte	MGAT5B	1.0577	4.13559	1.43879	0.172612	0.621178	-4.54033	1.36386
SST	LARP1	-0.177689	6.79594	-1.45351	0.172619	0.621178	-5.0168	-1.36384
Oligodendrocyte	FBF1	0.452343	3.61336	1.43252	0.172627	0.621178	-5.12606	1.36381
L4_IT	MAEA	0.274994	4.03805	1.39734	0.172632	0.621178	-5.57096	1.3638
L6_IT	MCM9	0.423236	4.24806	1.39272	0.172633	0.621178	-5.18252	1.36379
SST	ERCC3	-0.251465	4.5899	-1.39372	0.172636	0.621178	-5.12662	-1.36378
Astrocyte	BIVM	-0.294732	4.50619	-1.39344	0.172637	0.621178	-5.42008	-1.36378
Astrocyte	NIM1K	-0.28683	6.51435	-1.46372	0.172645	0.621178	-5.0464	-1.36375
OPC	ENKUR	-0.582813	3.13609	-1.40759	0.172645	0.621178	-5.12075	-1.36375
SST	AC104827-1	0.504492	5.48822	1.50268	0.172678	0.621279	-4.63946	1.36365
LAMP5	WIPF2	-0.349352	6.15384	-1.42838	0.172687	0.621292	-4.68361	-1.36362
PVALB	AC096576-2	1.1804	3.51083	1.45655	0.172702	0.621292	-4.49238	1.36357
OPC	SLC25A33	-0.404005	4.20346	-1.39584	0.172708	0.621292	-5.01855	-1.36355
Astrocyte	PYGB	0.648688	5.76476	1.44633	0.172709	0.621292	-4.64527	1.36355
L2/3_IT	GOT1	-0.403952	5.46925	-1.45337	0.172711	0.621292	-5.32783	-1.36355
PAX6	PDE1A	0.895385	6.96107	1.43956	0.172711	0.621292	-4.62723	1.36354
L4_IT	TMEM126A	0.848511	3.89299	1.46813	0.172713	0.621292	-4.80638	1.36354
Microglia	LASP1	0.28533	5.68042	1.39507	0.17275	0.621368	-5.5112	1.36342
L5_IT	OTUD6B	0.20653	4.42237	1.39654	0.172764	0.621368	-5.37435	1.36337
Microglia	PTPN18	0.305845	6.64683	1.43149	0.17277	0.621368	-5.48041	1.36336
OPC	TEX10	-0.252951	5.20035	-1.39386	0.172775	0.621368	-5.26191	-1.36334
L6_IT	EXT1	-0.26918	8.72847	-1.42518	0.172778	0.621368	-5.18791	-1.36333
L4_IT	AC093865-1	-0.381206	3.23331	-1.40088	0.172778	0.621368	-5.51511	-1.36333
L6_IT	GNPDA2	0.419265	5.21851	1.39206	0.172784	0.621368	-5.19849	1.36331
PVALB	PUF60	-0.519478	3.26548	-1.39677	0.172785	0.621368	-4.66217	-1.36331
VIP	PARM1	-0.23132	7.16494	-1.41361	0.172788	0.621368	-4.97216	-1.3633
Oligodendrocyte	EML2	-0.237213	6.14623	-1.4176	0.172789	0.621368	-5.35467	-1.3633
PVALB	CAMK2N1	-0.520359	7.53183	-1.48987	0.172815	0.621368	-4.63626	-1.36321
PVALB	CSMD1	0.187874	12.0082	1.39663	0.172815	0.621368	-5.1064	1.36321
SST	AP004608-1	0.518457	3.71658	1.44497	0.17282	0.621368	-4.96233	1.3632
L5/6_NP	RGS17	-0.359405	6.76456	-1.3977	0.172823	0.621368	-4.70426	-1.36319
Pericyte	TBC1D5	0.68065	8.56147	1.39692	0.172826	0.621368	-5.89961	1.36318
Oligodendrocyte	LINC01285	0.967259	3.38322	1.44539	0.172829	0.621368	-4.86721	1.36317
VIP	GGA1	0.370077	4.04995	1.42213	0.172831	0.621368	-4.84241	1.36316
L2/3_IT	RSAD1	0.386573	3.37488	1.44014	0.172833	0.621368	-5.11016	1.36316
L5_IT	LRRC59	-0.360234	3.04418	-1.39922	0.172834	0.621368	-5.28933	-1.36315
Oligodendrocyte	TMEM45A	-0.784601	3.87618	-1.47279	0.172835	0.621368	-4.84567	-1.36315
Astrocyte	SNX21	0.424575	4.79154	1.42224	0.172835	0.621368	-5.03034	1.36315
OPC	PRSS48	0.395718	4.05929	1.41835	0.172838	0.621368	-5.11931	1.36314
SST	TAF4B	0.435526	4.63967	1.4559	0.172845	0.621368	-4.95444	1.36312
LAMP5_LHX6	TARDBP	0.334163	5.55022	1.39057	0.172852	0.621368	-4.87773	1.3631
L6_CT	SMYD3	0.449958	9.58601	1.43222	0.172852	0.621368	-4.63427	1.3631
PVALB	CNOT6L	0.192401	6.45152	1.39374	0.172858	0.621368	-5.15213	1.36308
L2/3_IT	C8orf33	-0.516993	3.9421	-1.4346	0.172859	0.621368	-5.30727	-1.36308
OPC	EMP2	0.942142	3.48104	1.44236	0.172867	0.621368	-4.6818	1.36305
Astrocyte	SGK3	0.327504	8.12583	1.42382	0.172872	0.621368	-4.9384	1.36303
OPC	TSG101	-0.182661	5.56498	-1.41005	0.172872	0.621368	-5.11331	-1.36303
L6_IT	ZBED4	0.368781	4.46521	1.3955	0.172875	0.621368	-5.17354	1.36303
L6_IT	SMURF1	0.508621	6.27008	1.42547	0.172898	0.621405	-4.62032	1.36295
OPC	ARNT	-0.23338	5.81879	-1.45858	0.172899	0.621405	-4.89167	-1.36295
Microglia	OGDH	0.273564	6.08287	1.41641	0.172903	0.621405	-5.56518	1.36294
L4_IT	TMEM63B	-0.323665	4.92932	-1.42402	0.172905	0.621405	-5.21777	-1.36293
PVALB_ChC	FOXN3	-0.467774	7.29645	-1.44976	0.172908	0.621405	-4.51264	-1.36292
Astrocyte	FAM221A	-0.390017	4.3565	-1.4356	0.172923	0.621446	-5.05363	-1.36287
PVALB	UBA1	-0.202821	5.06989	-1.39369	0.172937	0.621477	-5.0473	-1.36283
Oligodendrocyte	WDR43	-0.238316	5.5176	-1.3947	0.172968	0.621559	-5.48402	-1.36273
OPC	CD200	-0.285168	5.22495	-1.41658	0.172981	0.621559	-4.95184	-1.36269
PAX6	RAPGEF4	0.362222	8.70602	1.39385	0.172983	0.621559	-4.61713	1.36268
L2/3_IT	AL353697-1	0.722273	1.3858	1.43419	0.172983	0.621559	-4.97997	1.36268
L4_IT	TRAF6	-0.327704	5.13734	-1.43117	0.172983	0.621559	-5.18872	-1.36268
L4_IT	TMEM168	-0.251734	5.3779	-1.39424	0.172987	0.621559	-5.64492	-1.36267
PVALB	JADE1	0.312504	4.93937	1.43382	0.173028	0.621691	-4.85189	1.36254
L5/6_NP	GRIK3	-0.458149	7.55853	-1.40546	0.173049	0.62175	-4.58882	-1.36247
L5/6_NP	ABCA6	0.667722	5.82577	1.41103	0.173059	0.621769	-4.56745	1.36244
L2/3_IT	PTPRA	-0.26351	7.98151	-1.42607	0.173071	0.621787	-5.35009	-1.3624
L4_IT	ANGPT2	0.841381	3.77087	1.43737	0.173077	0.621787	-4.73425	1.36238
PVALB_ChC	CDC14B	0.425446	6.95741	1.39709	0.173078	0.621787	-4.5188	1.36238
OPC	ZNF43	-0.210234	5.76144	-1.39369	0.173086	0.621787	-5.23814	-1.36235
Astrocyte	TP53	-0.519914	5.17598	-1.42714	0.173086	0.621787	-4.80741	-1.36235
L6_IT	FAM120A	0.453708	6.88695	1.43434	0.173094	0.621787	-4.60411	1.36233
PVALB	NAXE	0.51189	3.33939	1.39656	0.173095	0.621787	-4.97295	1.36233
L2/3_IT	ZNF425	0.26297	2.94954	1.4578	0.1731	0.621788	-5.28113	1.36231
VIP	FAM13B	0.170651	7.28471	1.47484	0.173106	0.621794	-4.84242	1.36229
L5_IT	SH3BGRL2	0.242163	6.71567	1.43824	0.173115	0.621809	-5.08615	1.36226
L4_IT	EHMT1	-0.254544	6.66666	-1.4412	0.173125	0.62182	-5.36979	-1.36223
L4_IT	SLC35E3	-0.54133	5.77928	-1.43605	0.173127	0.62182	-4.81796	-1.36222
Oligodendrocyte	EMC6	0.618255	3.48483	1.40053	0.173141	0.621853	-5.43042	1.36218
Oligodendrocyte	SLC7A6	-0.683838	3.67339	-1.42922	0.173161	0.621872	-5.10059	-1.36212
VIP	SAR1B	-0.233129	5.46439	-1.41106	0.173163	0.621872	-4.90465	-1.36211
L4_IT	NUP35	-0.269712	4.20606	-1.41732	0.173164	0.621872	-5.57473	-1.36211
L2/3_IT	TRMT44	-0.286243	4.58974	-1.44601	0.173164	0.621872	-5.20968	-1.36211
L2/3_IT	ACER2	0.375992	3.7808	1.56558	0.173188	0.621928	-5.10961	1.36203
Astrocyte	NBPF11	0.319989	4.37116	1.4079	0.173189	0.621928	-5.36809	1.36203
PVALB	ADHFE1	0.535941	4.03425	1.45457	0.173205	0.621968	-4.55407	1.36198
L6b	RPGRIP1L	0.442622	6.07177	1.41597	0.173211	0.621974	-4.83324	1.36196
OPC	BX284613-2	0.8533	8.65587	1.43755	0.173218	0.621976	-4.47634	1.36194
L5_IT	COG7	0.334487	4.79305	1.42455	0.17322	0.621976	-4.98797	1.36193
PVALB_ChC	DGKB	0.339525	9.86579	1.42055	0.173226	0.62198	-4.50226	1.36191
SST	AC016705-2	0.528118	3.45284	1.42045	0.173234	0.621991	-4.85376	1.36189
Astrocyte	NAPB	-0.342921	6.10167	-1.427	0.173257	0.622052	-5.0269	-1.36181
PVALB	PRPF4B	-0.239271	6.61312	-1.51283	0.173268	0.622052	-4.77631	-1.36178
Microglia	IFT43	-0.312616	5.11479	-1.39148	0.173269	0.622052	-5.57356	-1.36177
OPC	RANBP9	-0.225641	6.64893	-1.39826	0.17327	0.622052	-5.03747	-1.36177
LAMP5_LHX6	DOK6	0.37014	8.03905	1.43628	0.173273	0.622052	-4.57449	1.36176
Oligodendrocyte	CYB5A	0.335381	4.49477	1.421	0.173309	0.622163	-5.35995	1.36165
SST	TAFA2	0.342595	8.76087	1.39323	0.173314	0.622163	-5.1331	1.36163
L6b	FOXP2	0.714708	8.92257	1.40762	0.17332	0.622163	-4.96017	1.36161
L6_IT	FAM98B	0.314342	4.93684	1.39044	0.173322	0.622163	-5.17565	1.36161
VIP	USPL1	-0.223186	5.08872	-1.40546	0.173341	0.622214	-5.08892	-1.36155
PVALB	FAF2	-0.211162	5.65402	-1.47762	0.173363	0.622261	-4.86549	-1.36148
VIP	PCGF6	-0.375752	4.63196	-1.41002	0.173371	0.622261	-4.83621	-1.36145
L6_IT	PIP5K1A	-0.352837	6.34285	-1.42051	0.173371	0.622261	-4.91586	-1.36145
L6_IT	FNBP4	-0.369564	6.21852	-1.42037	0.173373	0.622261	-4.81964	-1.36144
VIP	ASMTL	-0.423286	3.43482	-1.4	0.173391	0.622261	-4.91439	-1.36139
Microglia	SMC6	0.233603	5.90693	1.38994	0.173392	0.622261	-5.69543	1.36139
L4_IT	PPP2R2A	0.168512	7.01006	1.39303	0.173403	0.622261	-5.60274	1.36135
VIP	EXOSC7	0.178071	4.98672	1.39012	0.173405	0.622261	-5.07865	1.36134
PVALB	TRIM13	0.235012	5.03945	1.40172	0.173409	0.622261	-5.13545	1.36133
L4_IT	ZMYM6	0.199514	4.95373	1.44307	0.173413	0.622261	-5.44876	1.36132
OPC	AL139021-1	0.366696	3.60593	1.41905	0.173415	0.622261	-4.9905	1.36131
LAMP5	ADAM32	-0.571452	5.67377	-1.43685	0.173422	0.622261	-4.75436	-1.36129
Astrocyte	ZFAND5	0.433251	7.39364	1.40121	0.173424	0.622261	-5.28335	1.36128
LAMP5_LHX6	DCAF7	-0.261584	5.74526	-1.38865	0.173429	0.622261	-4.8935	-1.36127
OPC	NDUFB7	0.608441	4.60846	1.39695	0.173429	0.622261	-4.99295	1.36127
L6b	TMEM178A	-0.353923	8.04832	-1.42445	0.173432	0.622261	-4.99927	-1.36126
PVALB	SCAF11	0.201932	6.56939	1.43112	0.173433	0.622261	-4.84348	1.36125
PVALB	DPY19L4	-0.23329	4.74489	-1.39072	0.173436	0.622261	-5.20471	-1.36125
L5_IT	CXADR	-0.298515	6.08466	-1.45563	0.173447	0.622286	-5.02825	-1.36121
Oligodendrocyte	PDE8A	0.221951	9.95629	1.39416	0.17346	0.622301	-5.56114	1.36117
L5_IT	KNOP1	-0.41954	4.05791	-1.44949	0.173462	0.622301	-4.99526	-1.36116
Oligodendrocyte	CCDC186	-0.255091	5.33133	-1.43258	0.173465	0.622301	-5.27715	-1.36115
VIP	STK40	-0.360827	4.17644	-1.39986	0.173472	0.622309	-4.79352	-1.36113
L2/3_IT	SNRPA1	-0.295878	5.18232	-1.47679	0.17348	0.622313	-5.31002	-1.36111
L6b	ST8SIA3	0.486011	5.78535	1.38897	0.173482	0.622313	-5.08963	1.3611
OPC	KDM6B	-0.535941	3.05402	-1.39124	0.173493	0.622338	-5.20755	-1.36106
Astrocyte	EEF2K	0.494522	5.49377	1.42807	0.173532	0.62246	-4.90481	1.36094
Oligodendrocyte	KDM4B	-0.226208	6.0983	-1.39023	0.173544	0.622476	-5.56804	-1.3609
SST	KDM5B	-0.188468	5.9649	-1.48703	0.173546	0.622476	-4.94099	-1.3609
Oligodendrocyte	ADAM9	-0.683065	5.90628	-1.43392	0.17355	0.622476	-4.7422	-1.36089
PVALB	ZNF587	0.281533	4.27776	1.39237	0.173574	0.622545	-5.12408	1.36081
SST	PAFAH1B2	-0.404443	5.78425	-1.43129	0.173599	0.622621	-4.58206	-1.36073
Astrocyte	CDC42EP4	0.645283	6.47679	1.42939	0.173607	0.622624	-4.79053	1.3607
L2/3_IT	PIK3C2A	-0.291104	5.92569	-1.5493	0.173609	0.622624	-4.98169	-1.3607
L6b	RAPH1	0.421699	6.57221	1.4119	0.173624	0.622636	-4.89837	1.36065
SNCG	TAFA1	0.475379	9.15114	1.38957	0.173631	0.622636	-4.84622	1.36063
VIP	IDI2-AS1	0.256302	3.49581	1.39148	0.173636	0.622636	-5.0489	1.36061
LAMP5	CADM1	-0.214734	8.61784	-1.38765	0.173637	0.622636	-5.11248	-1.36061
OPC	OTOGL	0.492929	5.43728	1.43884	0.173638	0.622636	-4.59351	1.36061
L4_IT	CAMK1G	0.606506	4.91581	1.44858	0.17364	0.622636	-4.63724	1.3606
L6_IT	JPX	0.273161	7.20341	1.46401	0.173656	0.622675	-4.88597	1.36055
L4_IT	RUFY2	-0.337273	7.1148	-1.43049	0.173661	0.622675	-5.06808	-1.36053
Astrocyte	OBI1-AS1	0.774711	10.547	1.42861	0.173664	0.622675	-4.62373	1.36052
L4_IT	FAM120AOS	-0.34055	5.10697	-1.42385	0.173674	0.622693	-5.15171	-1.36049
PAX6	SCRN1	-0.420277	7.03156	-1.39206	0.173686	0.622712	-4.62198	-1.36046
L5/6_NP	SCAF8	0.297772	7.19014	1.39259	0.173691	0.622712	-4.77626	1.36044
L2/3_IT	CACNG8	0.406048	5.62011	1.49159	0.173693	0.622712	-5.21723	1.36043
VIP	SLCO5A1	-0.299916	6.07051	-1.46739	0.173701	0.622725	-4.59537	-1.36041
Microglia	RHEB	0.280379	6.55743	1.39709	0.173709	0.622737	-5.56408	1.36038
OPC	CREB5	0.527093	7.76381	1.43116	0.173721	0.622763	-4.67293	1.36034
LAMP5_LHX6	MAGED1	0.389009	7.23759	1.41961	0.173727	0.622763	-4.53548	1.36033
L4_IT	BBOF1	0.298971	3.90791	1.44517	0.17373	0.622763	-5.35433	1.36032
PVALB	ACADL	0.592941	5.3984	1.43335	0.173765	0.622839	-4.54431	1.3602
PVALB	HEXIM1	-0.549215	3.72481	-1.50585	0.173767	0.622839	-4.60501	-1.3602
VIP	DENND6A-AS1	0.293683	4.05644	1.38904	0.173767	0.622839	-5.09385	1.3602
Astrocyte	CSTB	0.95059	5.22111	1.46092	0.173771	0.622839	-4.59942	1.36019
Microglia	SSH2	-0.215497	9.96642	-1.47052	0.173777	0.622839	-5.45423	-1.36017
L5_IT	NRP1	0.890938	4.76906	1.44672	0.173789	0.622839	-4.77184	1.36013
Microglia	SUCLA2	-0.267756	6.45905	-1.38965	0.173789	0.622839	-5.65218	-1.36013
L6b	ATXN10	0.307709	7.51383	1.42282	0.173789	0.622839	-4.96954	1.36013
OPC	KIF3B	-0.437335	4.14735	-1.43354	0.173796	0.622839	-4.92228	-1.36011
Astrocyte	PBX3	0.456922	5.87046	1.42386	0.173796	0.622839	-5.04827	1.36011
SST	FBLN7	0.418182	4.13595	1.39056	0.173813	0.622872	-5.16164	1.36005
L2/3_IT	MRPL57	-0.411173	4.52074	-1.60279	0.173815	0.622872	-5.1096	-1.36005
SST	MPP1	-0.310075	3.81067	-1.40563	0.173824	0.622872	-5.12237	-1.36002
L4_IT	LHPP	0.244717	5.47456	1.39483	0.173824	0.622872	-5.49231	1.36002
PVALB	LRRC59	-0.43244	3.14014	-1.46138	0.173836	0.622901	-4.86386	-1.35998
L4_IT	SLAIN2	0.276292	5.77827	1.44566	0.173843	0.622911	-5.09811	1.35996
Astrocyte	GUF1	-0.358426	4.61847	-1.41509	0.173848	0.622912	-5.08324	-1.35994
SST	PHLDA1	-1.02348	4.47762	-1.43773	0.173858	0.62293	-4.43942	-1.35991
PVALB	PIGG	-0.321973	4.45868	-1.4171	0.173875	0.62297	-4.92884	-1.35986
PVALB	CCND2-AS1	0.265218	4.44447	1.39434	0.173881	0.62297	-5.13376	1.35984
VIP	MKRN3	-0.517564	5.3032	-1.42642	0.173883	0.62297	-4.50709	-1.35983
L5_IT	ZNF426	-0.274805	3.16961	-1.38986	0.173893	0.622989	-5.45203	-1.3598
PVALB	NBPF12	0.370096	4.16483	1.41046	0.173902	0.623001	-4.96927	1.35977
OPC	KPNA3	-0.204984	6.54492	-1.39904	0.173909	0.623001	-5.16379	-1.35975
VIP	LRCH1	0.212302	7.00699	1.42387	0.173909	0.623001	-4.82956	1.35975
L4_IT	TMEM169	-0.306446	3.65489	-1.39058	0.173919	0.623004	-5.60607	-1.35972
VIP	ST8SIA3	0.183712	6.15067	1.39299	0.173924	0.623004	-5.0092	1.3597
SST	MIR646HG	-0.518027	6.64651	-1.44713	0.173932	0.623004	-4.6687	-1.35968
PVALB_ChC	HS3ST5	0.261512	7.38758	1.3877	0.17394	0.623004	-4.71343	1.35965
L6_IT_CAR3	LIPA	-0.50699	6.02052	-1.39019	0.173948	0.623004	-5.16654	-1.35963
Microglia	PTMA	-0.625641	7.60503	-1.42999	0.173949	0.623004	-4.79921	-1.35963
VIP	CAB39L	0.270739	5.40788	1.42645	0.173964	0.623004	-4.62844	1.35958
L2/3_IT	SERTAD4	-0.397169	2.88126	-1.39724	0.173965	0.623004	-5.48156	-1.35957
Microglia	CREBBP	0.285702	8.04773	1.42142	0.173969	0.623004	-5.25964	1.35956
OPC	LOXL3	-0.364678	3.99448	-1.41807	0.173969	0.623004	-4.81419	-1.35956
L5_IT	TSPAN7	-0.190292	8.53098	-1.40037	0.173976	0.623004	-5.44692	-1.35954
Astrocyte	APTX	-0.198909	6.27398	-1.3878	0.173977	0.623004	-5.45253	-1.35953
SST	LMCD1-AS1	0.384062	5.3459	1.41838	0.173979	0.623004	-4.90275	1.35953
VIP	DNAJC15	0.36648	4.97514	1.48344	0.173981	0.623004	-4.76891	1.35952
Oligodendrocyte	EIF2AK3	-0.552553	5.33575	-1.42905	0.173986	0.623004	-4.86868	-1.35951
LAMP5_LHX6	FLNB	0.301319	6.43318	1.38719	0.173991	0.623004	-4.86625	1.35949
Pericyte	BACH1	-0.514594	8.8348	-1.38552	0.173998	0.623004	-5.81062	-1.35947
L6_IT	CNBP	0.402446	4.69602	1.43531	0.173998	0.623004	-4.85533	1.35947
PVALB	FAM114A2	0.322458	4.00158	1.40452	0.174002	0.623004	-5.01308	1.35946
L5_IT	IST1	-0.288455	5.11329	-1.42865	0.174004	0.623004	-5.0204	-1.35945
L4_IT	MKNK1	-0.252876	5.34708	-1.46155	0.174006	0.623004	-5.25542	-1.35945
Astrocyte	NAXD	-0.427485	4.32973	-1.40437	0.174011	0.623008	-5.27714	-1.35943
PVALB	MIR181A2HG	1.08321	3.02199	1.43109	0.174019	0.62302	-4.6158	1.3594
L2/3_IT	AC089985-1	0.520407	1.39205	1.40324	0.174024	0.62302	-5.27807	1.35939
L6_CT	DGCR9	0.441334	7.4456	1.41691	0.174038	0.623027	-4.65147	1.35934
LAMP5	SDCCAG8	0.240777	7.42215	1.4386	0.174039	0.623027	-4.95852	1.35934
Oligodendrocyte	SAMD4A	-0.86655	6.88501	-1.43044	0.174046	0.623027	-4.82444	-1.35932
Oligodendrocyte	ASPHD1	-0.264273	5.29881	-1.41288	0.174049	0.623027	-5.3652	-1.35931
OPC	CRTAP	-0.323891	4.84756	-1.44065	0.174054	0.623027	-4.7804	-1.35929
OPC	MESD	-0.320035	4.79316	-1.40557	0.174056	0.623027	-4.98083	-1.35929
PVALB	PRKAA1	0.353964	5.29537	1.42824	0.174057	0.623027	-4.65701	1.35928
L6_CT	TENM3	-0.480151	7.68719	-1.42553	0.174074	0.623061	-4.733	-1.35923
VIP	MAD1L1	0.327538	5.53796	1.42318	0.174083	0.623061	-4.63501	1.3592
LAMP5_LHX6	TATDN1	0.384706	5.61147	1.38669	0.174089	0.623061	-4.89179	1.35918
L5/6_NP	SACS	-0.541533	6.92354	-1.41777	0.174097	0.623061	-4.48731	-1.35916
VIP	AL158840-1	0.605068	4.2915	1.45093	0.174097	0.623061	-4.67613	1.35916
LAMP5	TMEM179	-1.51796	5.32664	-1.42061	0.174098	0.623061	-4.46711	-1.35915
PVALB	LINC00665	0.333502	4.27138	1.4493	0.174099	0.623061	-4.6912	1.35915
SST	AP000943-2	0.569678	6.41083	1.437	0.174105	0.623067	-4.45563	1.35913
VIP	MSL2	0.220796	5.24307	1.41314	0.174112	0.623076	-4.91874	1.35911
L4_IT	PRKRIP1	-0.352591	5.85303	-1.42473	0.174127	0.623114	-5.19187	-1.35906
SST	DENND1B	0.320874	6.84929	1.49533	0.17414	0.623139	-4.59928	1.35902
Microglia	LHFPL2	0.166997	9.71483	1.38761	0.174147	0.623139	-5.69002	1.359
L2/3_IT	C2orf68	-0.589962	2.0938	-1.4324	0.174148	0.623139	-5.00409	-1.359
L2/3_IT	ZNF580	0.44608	2.97187	1.39688	0.174167	0.623177	-5.14667	1.35894
L5_IT	RALGPS2	0.299931	6.85307	1.49506	0.174167	0.623177	-4.66869	1.35893
LAMP5	UBE2D1	0.286853	5.57772	1.38777	0.174172	0.623177	-5.12348	1.35892
PVALB	SPINT2	-0.374613	5.22293	-1.39176	0.174183	0.6232	-5.02642	-1.35888
Oligodendrocyte	LSM6	0.336335	4.31105	1.39227	0.174187	0.6232	-5.56332	1.35887
Oligodendrocyte	NR6A1	0.238167	6.24607	1.4027	0.174215	0.623252	-5.49449	1.35878
L6_IT	AKT2	0.267502	4.95089	1.38715	0.174218	0.623252	-5.2119	1.35877
L4_IT	LINC02223	0.754827	4.88282	1.46868	0.174227	0.623252	-5.13015	1.35875
L2/3_IT	ETAA1	-0.304362	3.59446	-1.50463	0.174228	0.623252	-5.03385	-1.35874
L5_IT	ZBTB24	-0.529642	3.28154	-1.4275	0.174232	0.623252	-4.93548	-1.35873
L4_IT	ALS2	0.146168	7.12393	1.39644	0.174232	0.623252	-5.53799	1.35873
OPC	HDHD5-AS1	0.496753	3.03304	1.38937	0.174234	0.623252	-5.24479	1.35873
LAMP5	CIR1	-0.22897	6.18534	-1.41963	0.174245	0.623277	-4.93797	-1.35869
PVALB	TLCD3B	0.450057	3.34916	1.43525	0.174258	0.623308	-4.8436	1.35865
L6_IT	PDGFC	0.469666	7.60762	1.44234	0.174276	0.623353	-4.74244	1.35859
SST	ASNSD1	-0.346319	3.51726	-1.39291	0.174283	0.623353	-5.07295	-1.35857
LAMP5_LHX6	RAB27B	0.998213	5.46964	1.42239	0.174285	0.623353	-4.44799	1.35856
L2/3_IT	CD8A	0.361066	1.87734	1.39575	0.174293	0.623365	-5.45366	1.35854
L6b	KIAA0319	0.439451	6.72086	1.40691	0.174324	0.623463	-4.92364	1.35844
L6_IT	GCC2	-0.451929	7.29186	-1.45371	0.174329	0.623465	-4.77559	-1.35842
L5/6_NP	BICRAL	0.353263	6.90453	1.39091	0.174334	0.623466	-4.77789	1.35841
LAMP5_LHX6	ARHGAP44	-0.224667	8.05606	-1.38741	0.174346	0.623476	-4.82988	-1.35837
SNCG	MPPED1	0.497441	6.09124	1.38697	0.174349	0.623476	-4.91561	1.35836
L4_IT	PDXDC1	0.168188	6.21443	1.39395	0.174351	0.623476	-5.55508	1.35836
OPC	NDRG4	-0.444613	4.59917	-1.39751	0.174358	0.623485	-5.11085	-1.35833
OPC	ARL2	0.434478	3.39507	1.39359	0.174378	0.623541	-5.19491	1.35827
L6_IT_CAR3	PIK3C2A	-0.340126	5.99058	-1.38714	0.174388	0.623556	-5.0726	-1.35824
SNCG	KALRN	0.301709	10.1986	1.48285	0.174391	0.623556	-4.68747	1.35823
Microglia	RANBP3	0.372879	5.68039	1.42835	0.174405	0.623591	-5.23743	1.35818
SST	ANKUB1	0.296419	5.2414	1.38942	0.174417	0.623604	-5.01847	1.35815
L5_IT	URI1	0.438686	6.61522	1.46039	0.174426	0.623604	-4.6508	1.35812
PVALB_ChC	CHD5	-0.424279	6.53985	-1.4011	0.174428	0.623604	-4.57599	-1.35811
L5_IT	ADD1	-0.153802	6.71319	-1.39574	0.174431	0.623604	-5.51179	-1.3581
L4_IT	CLHC1	0.600628	4.81299	1.43309	0.174432	0.623604	-4.7478	1.3581
VIP	MOSMO	0.172618	6.73437	1.38777	0.174454	0.623605	-5.04227	1.35803
OPC	GPM6B	0.342378	8.80214	1.44534	0.174458	0.623605	-4.57548	1.35802
L2/3_IT	ADSS	-0.314822	6.01405	-1.49095	0.174459	0.623605	-5.14799	-1.35802
Microglia	HBP1	0.383508	6.41828	1.41582	0.174459	0.623605	-5.41755	1.35802
L6_IT_CAR3	AL591519-1	0.620907	6.57064	1.41321	0.174463	0.623605	-4.70895	1.358
LAMP5_LHX6	ZNF131	0.286498	6.5573	1.42834	0.174463	0.623605	-4.71282	1.358
VIP	RPP30	-0.273158	4.55738	-1.39906	0.17447	0.623605	-4.97323	-1.35798
LAMP5	SF3B3	-0.260676	5.19394	-1.38548	0.174473	0.623605	-5.08717	-1.35797
PVALB_ChC	DNM1L	0.171104	7.61915	1.38401	0.174478	0.623605	-4.77421	1.35796
VIP	AP006621-3	-0.59963	3.72681	-1.42128	0.174478	0.623605	-4.5589	-1.35795
SST	TAF1A	0.261207	3.71399	1.38831	0.17449	0.623605	-5.15435	1.35792
L5_IT	CALM1	-0.597045	10.3057	-1.45733	0.17449	0.623605	-4.82793	-1.35792
L6_CT	CDYL2	0.432968	6.04088	1.47956	0.174493	0.623605	-4.66255	1.35791
L4_IT	ATP6V0D1	-0.393793	4.99299	-1.42356	0.174496	0.623605	-5.14958	-1.3579
VIP	NFIX	-0.183565	7.17754	-1.4135	0.174506	0.623606	-4.93653	-1.35787
L6b	NOS1AP	0.439744	8.70141	1.41246	0.17451	0.623606	-4.87656	1.35785
L6b	NPTN	0.291436	7.66188	1.38491	0.174514	0.623606	-5.19016	1.35784
Oligodendrocyte	SSR1	0.295748	5.57819	1.4172	0.174514	0.623606	-5.27985	1.35784
Oligodendrocyte	MEAF6	0.44305	4.85923	1.42545	0.174525	0.623611	-4.91686	1.35781
L5_IT	MOB1B	-0.303739	5.3894	-1.40335	0.174537	0.623611	-5.20838	-1.35777
L4_IT	UFL1-AS1	-0.392263	3.97701	-1.41524	0.174537	0.623611	-5.16716	-1.35777
VIP	RAB3GAP1	0.190139	6.94259	1.42389	0.174539	0.623611	-5.02749	1.35776
L5_IT	MORC2	-0.252423	4.01873	-1.38817	0.174541	0.623611	-5.48318	-1.35776
L5_IT	ZNF263	0.265189	3.80867	1.41361	0.174545	0.623611	-5.20731	1.35774
L5_IT	IFRD1	0.324287	5.16815	1.41685	0.174548	0.623611	-5.02199	1.35773
LAMP5	LRRC4B	-0.300131	5.8662	-1.40459	0.174552	0.623611	-4.94444	-1.35772
Oligodendrocyte	UBE2K	-0.348571	7.28888	-1.42897	0.174559	0.623619	-4.88352	-1.3577
Oligodendrocyte	ZNF790	-0.239728	4.72038	-1.38997	0.174576	0.62365	-5.5657	-1.35765
PVALB	TSFM	-0.367861	3.76106	-1.39039	0.174578	0.62365	-5.05178	-1.35764
L4_IT	MYL6B	0.628617	5.17214	1.46258	0.174581	0.62365	-4.68371	1.35763
LAMP5	FAM78B	-0.464854	5.27227	-1.41036	0.174595	0.623654	-4.90676	-1.35759
SNCG	TUBGCP3	0.385355	5.88475	1.3855	0.174607	0.623654	-4.86365	1.35755
L2/3_IT	MARCH6	-0.204934	7.69563	-1.41422	0.17461	0.623654	-5.46962	-1.35754
PVALB	COL19A1	0.671769	5.79217	1.44036	0.174614	0.623654	-4.70722	1.35753
VIP	AJAP1	0.56335	5.20383	1.43352	0.174618	0.623654	-4.52777	1.35751
LAMP5	C1D	0.257908	5.68607	1.38474	0.174621	0.623654	-5.1497	1.3575
L6_IT_CAR3	ZC2HC1A	-0.330107	7.17239	-1.38702	0.174634	0.623654	-5.08065	-1.35746
L6b	CDK19	-0.436043	6.10639	-1.38469	0.174645	0.623654	-5.14505	-1.35743
Microglia	NUDT5	-0.305836	5.32917	-1.39229	0.174646	0.623654	-5.55599	-1.35742
L6_IT_CAR3	ARHGEF11	0.249284	6.62884	1.40305	0.174647	0.623654	-5.08124	1.35742
L4_IT	C4orf45	-0.403864	3.88388	-1.39368	0.174647	0.623654	-5.58796	-1.35742
OPC	BCAS4	0.28925	3.40111	1.38798	0.174648	0.623654	-5.21787	1.35742
Astrocyte	LONRF2	-0.290987	6.12519	-1.46577	0.174648	0.623654	-4.97227	-1.35742
LAMP5	HDDC2	0.528224	5.59917	1.44755	0.17465	0.623654	-4.6657	1.35741
Microglia	SP4	0.636227	5.68826	1.44944	0.17465	0.623654	-4.94443	1.35741
LAMP5	WDR82	-0.299794	5.57991	-1.38477	0.174658	0.623667	-5.13742	-1.35739
VIP	LSM14B	-0.39277	3.97943	-1.45676	0.174673	0.623703	-4.86378	-1.35734
L5_IT	ZNF233	0.283399	3.49167	1.3875	0.174683	0.623712	-5.46567	1.35731
L5_IT	PRR5	-0.665457	3.37584	-1.40372	0.174688	0.623712	-5.09907	-1.35729
PVALB	AURKAIP1	0.715032	4.41554	1.48412	0.174689	0.623712	-4.66698	1.35729
PVALB_ChC	APBB1	-0.312226	5.65966	-1.38363	0.174695	0.623716	-4.70875	-1.35727
L5_IT	PDCD2	0.317001	3.94265	1.39218	0.174703	0.623716	-5.31624	1.35724
L5/6_NP	CASC15	-0.350414	7.61533	-1.38925	0.174714	0.623716	-4.78159	-1.35721
OPC	CARF	-0.294122	5.4686	-1.38865	0.174716	0.623716	-5.22947	-1.35721
L5/6_NP	COX11	0.537313	5.71461	1.38918	0.174716	0.623716	-4.7712	1.35721
OPC	NIPA2	-0.281956	4.15161	-1.38679	0.174717	0.623716	-5.18212	-1.3572
PVALB	MRPS16	0.538887	4.97818	1.43554	0.174747	0.623804	-4.55703	1.35711
Astrocyte	UPF1	-0.376924	4.07496	-1.40221	0.174752	0.623807	-5.25861	-1.35709
VIP	MAMDC2	-0.664727	3.59252	-1.44057	0.174757	0.623809	-4.59996	-1.35708
L2/3_IT	ZPR1	-0.396627	2.68726	-1.4444	0.174763	0.623813	-5.09409	-1.35706
L5_IT	FECH	0.237058	4.68504	1.44091	0.174769	0.623818	-5.30995	1.35704
L4_IT	NUDT9	-0.214702	5.03234	-1.46607	0.174787	0.623867	-5.37186	-1.35698
SST	ATF7	-0.296761	5.31716	-1.46397	0.174794	0.623876	-4.86946	-1.35696
L6_CT	PCDH7	0.406358	10.3844	1.41644	0.174799	0.623876	-4.72852	1.35695
L2/3_IT	LRRC3B	-0.332243	5.07865	-1.52593	0.174803	0.623876	-5.25222	-1.35693
Microglia	SLC8A1-AS1	0.375121	6.89741	1.38817	0.174814	0.623899	-5.52525	1.3569
Microglia	HIVEP3	-0.381054	9.39475	-1.41706	0.174819	0.623901	-5.22789	-1.35688
L4_IT	NDUFA6-DT	-0.279475	4.30637	-1.4525	0.174828	0.623915	-5.53663	-1.35685
OPC	LINC00639	1.2684	6.57168	1.43403	0.174847	0.623952	-4.43749	1.35679
Astrocyte	PRKD3	-0.364583	5.44968	-1.41432	0.174847	0.623952	-4.97785	-1.35679
L5_IT	TCHP	0.460268	5.05871	1.42749	0.174865	0.623998	-4.83213	1.35674
SNCG	MSH2	-0.259667	6.44037	-1.38438	0.174879	0.624028	-4.94449	-1.35669
Oligodendrocyte	ASAP1	-0.28475	8.10147	-1.47863	0.174894	0.624028	-5.23635	-1.35664
Oligodendrocyte	INTS11	0.260359	4.19713	1.42468	0.174896	0.624028	-5.48503	1.35664
L5_IT	AC008438-1	-0.420251	3.53062	-1.40094	0.174898	0.624028	-5.20502	-1.35663
L2/3_IT	SLC2A4RG	0.410579	1.75912	1.41007	0.17491	0.624028	-5.27885	1.3566
VIP	FRMD5	0.187221	9.34852	1.38901	0.174911	0.624028	-5.03358	1.35659
PVALB	FAM66C	0.233437	5.74288	1.39699	0.174912	0.624028	-5.13853	1.35659
PVALB	NAT10	-0.260237	4.91789	-1.43953	0.174914	0.624028	-4.97093	-1.35658
Microglia	PUS10	-0.448698	5.32611	-1.41314	0.174916	0.624028	-5.18499	-1.35658
L2/3_IT	STON1-GTF2A1L	-0.843842	1.55695	-1.467	0.174922	0.624028	-4.82797	-1.35656
PVALB	EPHA6	0.27577	10.2738	1.46231	0.174925	0.624028	-5.01291	1.35655
L4_IT	MAP6	0.220445	6.28134	1.42505	0.174927	0.624028	-5.48493	1.35654
SST	RAB12	-0.379616	5.89451	-1.55069	0.174939	0.624033	-4.48707	-1.3565
Astrocyte	UBQLN1	-0.307095	6.06409	-1.44847	0.174942	0.624033	-5.06972	-1.35649
L5_IT	KDM4B	-0.221573	5.79714	-1.39959	0.174942	0.624033	-5.22658	-1.35649
PVALB	EZH1	-0.260347	5.11857	-1.38674	0.174948	0.624035	-5.19027	-1.35648
L5_IT	SRSF7	0.716739	5.44675	1.43371	0.17496	0.624062	-4.71971	1.35644
Oligodendrocyte	CCDC174	-0.329591	4.41981	-1.40992	0.174965	0.624065	-5.27991	-1.35642
L5/6_NP	NKAIN3	0.569464	7.42071	1.39909	0.174983	0.624082	-4.70983	1.35636
SST	MPLKIP	-0.273985	4.30418	-1.39137	0.174986	0.624082	-5.02999	-1.35636
L5_IT	FBXO28	-0.194124	6.02081	-1.39049	0.174992	0.624082	-5.38589	-1.35634
Oligodendrocyte	SLIRP	0.330079	5.98811	1.42286	0.174992	0.624082	-5.16808	1.35634
SST	SPP1	-0.815547	3.79745	-1.41711	0.174993	0.624082	-4.74304	-1.35633
SST	SYMPK	-0.389827	5.24583	-1.45058	0.175003	0.624101	-4.76209	-1.3563
L5_IT	AC023590-1	0.823022	5.78703	1.43264	0.175017	0.624138	-4.64165	1.35626
LAMP5	RAD23B	-0.234197	6.22364	-1.40403	0.175034	0.624169	-5.02368	-1.35621
VIP	SMCHD1	0.142007	7.62419	1.38909	0.175035	0.624169	-5.02223	1.3562
L5_IT	JMY	-0.195723	6.03013	-1.42264	0.17505	0.624192	-5.33603	-1.35615
PVALB	PLXNA4	0.271009	9.24533	1.43444	0.175053	0.624192	-4.86509	1.35615
L5_IT	SRD5A3	-0.276332	4.43141	-1.40067	0.175075	0.624192	-5.34563	-1.35608
VIP	DCUN1D4	-0.175506	6.93665	-1.39157	0.175079	0.624192	-5.00244	-1.35606
OPC	THAP5	-0.29642	4.06051	-1.4033	0.175083	0.624192	-5.14247	-1.35605
L5_IT	SNHG3	0.641685	3.26471	1.4325	0.175088	0.624192	-5.07723	1.35604
L2/3_IT	PEG3	-0.35446	6.72911	-1.39167	0.17509	0.624192	-5.58564	-1.35603
LAMP5	MTCH2	-0.31918	5.25011	-1.4007	0.175095	0.624192	-4.99162	-1.35601
OPC	SPEN	-0.206044	6.33017	-1.42692	0.175095	0.624192	-4.98595	-1.35601
L4_IT	ANKRD20A3	0.449311	3.12438	1.42204	0.175096	0.624192	-5.35777	1.35601
L2/3_IT	AC091138-1	0.510796	4.65181	1.53337	0.175096	0.624192	-4.73624	1.35601
L5/6_NP	AP002370-2	0.792873	5.92193	1.43721	0.175096	0.624192	-4.54876	1.35601
L5_IT	SERAC1	-0.225612	4.62974	-1.38707	0.175102	0.624196	-5.51146	-1.35599
L6_CT	TASOR2	0.243906	6.65716	1.38485	0.175108	0.624201	-5.0996	1.35597
PVALB	RPF2	-0.308711	4.16463	-1.39287	0.175121	0.624215	-4.9883	-1.35593
L5/6_NP	GPI	-0.415146	6.5039	-1.38869	0.175125	0.624215	-4.73404	-1.35592
PVALB	AC016745-2	0.6644	4.14582	1.42702	0.175125	0.624215	-4.59113	1.35592
Oligodendrocyte	DUOX1	0.602866	3.41559	1.41949	0.175134	0.62423	-5.20644	1.35589
VIP	CBL	-0.276367	5.74101	-1.44944	0.175144	0.624239	-4.72678	-1.35586
Astrocyte	RCOR1	-0.315466	6.33502	-1.41552	0.175146	0.624239	-5.24565	-1.35585
PVALB_ChC	SLC4A8	-0.279804	7.50886	-1.3869	0.175163	0.624283	-4.65857	-1.3558
L2/3_IT	ADAM20	-0.357362	1.57492	-1.39316	0.175167	0.624283	-5.32681	-1.35579
L6_IT	HSPA4L	-0.509346	5.54627	-1.43178	0.175186	0.624334	-4.97831	-1.35573
VIP	MED9	0.340283	3.74542	1.38513	0.175196	0.624353	-5.10991	1.3557
OPC	DENND5B	-0.176392	7.71189	-1.39331	0.175205	0.624363	-5.14903	-1.35567
PVALB	ST7L	0.192955	5.95371	1.38828	0.175215	0.624363	-5.11983	1.35563
OPC	ATP8B1	0.592357	4.12393	1.41635	0.175217	0.624363	-4.93025	1.35563
L4_IT	AP3D1	-0.284995	5.16259	-1.42672	0.175221	0.624363	-5.29434	-1.35562
L6_IT	MARK3	-0.335758	7.70755	-1.4244	0.175222	0.624363	-4.77086	-1.35562
Astrocyte	PSIP1	-0.258083	6.0653	-1.41467	0.175227	0.624364	-5.14203	-1.3556
L5_IT	PPP1R10	0.290548	5.51993	1.45351	0.175231	0.624364	-5.19047	1.35559
LAMP5	CRTC1	0.259234	5.18165	1.3987	0.175242	0.624383	-5.11546	1.35555
VIP	GREM2	0.450038	4.46225	1.41805	0.175245	0.624383	-4.70364	1.35554
L2/3_IT	AAK1	-0.172015	8.47206	-1.39049	0.175257	0.624399	-5.57857	-1.35551
OPC	ATG13	-0.354951	5.30412	-1.40854	0.175259	0.624399	-4.92256	-1.3555
L6_IT_CAR3	UNC80	-0.254798	8.3271	-1.38841	0.17528	0.624446	-5.06026	-1.35543
L2/3_IT	C6orf89	-0.17063	5.40084	-1.42604	0.175281	0.624446	-5.36035	-1.35543
Oligodendrocyte	IDNK	0.677536	3.6442	1.45092	0.175289	0.624457	-4.85317	1.3554
VIP	DSE	0.233064	5.70364	1.38487	0.175306	0.624472	-5.03925	1.35535
PVALB	STAM2	0.256064	5.55207	1.44253	0.175311	0.624472	-4.87414	1.35533
L6_IT	ADGRL3	0.313207	10.9161	1.41606	0.175315	0.624472	-4.98374	1.35532
Astrocyte	MRPS31	0.220281	5.95361	1.4431	0.175321	0.624472	-5.29913	1.3553
L4_IT	SNHG21	0.527889	2.86902	1.38879	0.175325	0.624472	-5.57537	1.35529
SST	SYCP2L	-0.817947	5.43882	-1.46526	0.175331	0.624472	-4.4168	-1.35527
VIP	NFIB	0.217467	9.12416	1.42069	0.175335	0.624472	-4.95184	1.35526
SST	AL583808-1	-0.399787	3.93401	-1.50905	0.175336	0.624472	-4.85903	-1.35525
LAMP5_LHX6	FAM49A	-0.267758	7.62379	-1.38446	0.175343	0.624472	-4.82044	-1.35523
L4_IT	MLLT1	-0.400694	3.65164	-1.44934	0.175344	0.624472	-5.2957	-1.35523
PVALB	THAP12	-0.232238	4.65215	-1.38839	0.175345	0.624472	-5.09586	-1.35523
LAMP5_LHX6	FAM81A	0.340523	6.69919	1.39099	0.175349	0.624472	-4.6657	1.35521
L6_CT	PACSIN1	-0.272184	5.98551	-1.38431	0.175352	0.624472	-5.14682	-1.35521
VIP	PKM	-0.447756	6.47901	-1.46616	0.175357	0.624474	-4.6208	-1.35519
Microglia	PLAAT3	0.416233	5.26259	1.40742	0.175367	0.624495	-5.3694	1.35516
L5/6_NP	ODF2L	0.372682	7.19687	1.42464	0.175383	0.624532	-4.67547	1.35511
Oligodendrocyte	ZFYVE28	-1.02365	5.68959	-1.43159	0.175393	0.624537	-4.52004	-1.35508
L5/6_NP	PPM1A	0.620173	6.98059	1.40092	0.175399	0.624537	-4.55556	1.35506
Microglia	UGGT1	-0.273042	6.42357	-1.41654	0.175399	0.624537	-5.42562	-1.35506
L4_IT	ZDHHC4	-0.388516	3.14415	-1.3875	0.175402	0.624537	-5.49576	-1.35505
Astrocyte	EXOSC1	0.533384	4.21376	1.44234	0.175408	0.624543	-4.85072	1.35503
PVALB_ChC	GPR155	-0.348583	7.10612	-1.40745	0.175437	0.624617	-4.51316	-1.35494
Oligodendrocyte	CASC15	-0.564042	4.07385	-1.4007	0.175438	0.624617	-5.50977	-1.35494
L4_IT	AC016042-1	0.771143	6.46699	1.42589	0.175455	0.624659	-4.91879	1.35488
VIP	USF2	-0.309407	4.12387	-1.38419	0.175463	0.624665	-5.00785	-1.35486
LAMP5	ZNF605	0.340531	4.70523	1.38323	0.175465	0.624665	-5.2762	1.35485
L5_IT	ACOT7	0.317727	5.97431	1.41307	0.175471	0.624668	-4.92455	1.35483
PVALB	PIP4K2B	-0.270463	5.03323	-1.42096	0.175477	0.62467	-4.93382	-1.35481
VIP	BCKDHB	-0.218446	6.73609	-1.38673	0.175483	0.62467	-5.01059	-1.35479
VIP	CRELD1	0.388784	4.58811	1.42481	0.175485	0.62467	-4.60996	1.35479
SNCG	AC008415-1	0.81841	6.43801	1.43708	0.175507	0.624718	-4.79584	1.35472
L4_IT	APOL2	0.474117	3.53979	1.44253	0.175513	0.624718	-5.21897	1.3547
L5_IT	AFAP1L2	0.586312	3.09174	1.44789	0.175513	0.624718	-4.99962	1.3547
PVALB_ChC	MYCBP2-AS1	0.595477	6.10897	1.41601	0.175517	0.624718	-4.52039	1.35469
L5/6_NP	DHX29	0.46581	5.85811	1.39151	0.175526	0.62473	-4.73914	1.35466
L5_IT	SNX29	-0.319154	6.28496	-1.39347	0.175535	0.62473	-5.18025	-1.35463
L5_IT	GINS1	-0.359934	3.17781	-1.38787	0.175538	0.62473	-5.51377	-1.35462
VIP	AC011346-1	0.541728	6.52388	1.43201	0.175545	0.62473	-4.56156	1.3546
Microglia	MTFMT	0.321477	5.34016	1.38384	0.175547	0.62473	-5.68013	1.35459
PVALB	ZNF14	-0.378777	3.85613	-1.41437	0.175547	0.62473	-4.81139	-1.35459
L4_IT	AC005400-1	0.607167	6.61389	1.52044	0.175555	0.624731	-4.8642	1.35457
OPC	CXXC4-AS1	0.401537	4.75495	1.4186	0.17556	0.624731	-5.11495	1.35455
VIP	AC091946-1	-0.796778	4.48083	-1.4211	0.175561	0.624731	-4.4996	-1.35455
SST	SAMD12	0.189663	8.51668	1.51456	0.175575	0.624749	-4.94412	1.35451
LAMP5	VPS26A	-0.283234	5.40628	-1.38077	0.175587	0.624749	-5.20392	-1.35447
L5_IT	ENTPD3	0.597973	3.22666	1.45184	0.175587	0.624749	-4.88338	1.35447
L6_IT	SYN1	0.311902	6.01439	1.38588	0.175588	0.624749	-5.04486	1.35447
OPC	GRID1	0.239897	9.50718	1.40157	0.175589	0.624749	-4.96339	1.35446
Astrocyte	AC008443-1	-0.609879	4.61854	-1.40529	0.175607	0.624796	-5.07914	-1.35441
OPC	TSC1	-0.201779	5.57777	-1.38312	0.175626	0.62485	-5.14281	-1.35434
Astrocyte	AC093610-1	1.24544	4.26757	1.42069	0.175633	0.624854	-4.74124	1.35432
OPC	STARD3NL	0.235511	5.27084	1.48295	0.175639	0.624854	-4.82422	1.35431
L6_CT	PCDH17	0.540956	7.73714	1.41832	0.175641	0.624854	-4.61251	1.3543
L4_IT	GTF2A1	0.311967	5.67693	1.42564	0.175651	0.624864	-5.03909	1.35427
PAX6	AKAP9	-0.335033	8.32027	-1.3859	0.175655	0.624864	-4.67709	-1.35426
L2/3_IT	UGGT1	0.194927	5.68241	1.45945	0.175658	0.624864	-5.2548	1.35425
Astrocyte	NUP210	0.432744	4.44638	1.41666	0.175683	0.62493	-4.97664	1.35417
OPC	ASCC2	0.1981	4.83977	1.38528	0.175685	0.62493	-5.16865	1.35416
L2/3_IT	AC009227-1	0.948132	1.58578	1.42474	0.175704	0.624967	-5.01524	1.3541
SNCG	CNTNAP4	0.525094	10.7012	1.43532	0.175705	0.624967	-4.51303	1.3541
VIP	ATF7	0.241285	5.27788	1.38289	0.175711	0.624971	-5.10401	1.35408
LAMP5	UHRF1BP1	0.353788	5.68617	1.43105	0.175717	0.624978	-4.7873	1.35406
PAX6	DZIP3	0.386115	6.91266	1.40669	0.175726	0.624979	-4.5676	1.35403
L4_IT	SAMD5	-0.669722	5.77544	-1.42421	0.175726	0.624979	-5.02143	-1.35403
Oligodendrocyte	RAB4B	-0.279859	5.17145	-1.45356	0.175735	0.62498	-5.19446	-1.354
L2/3_IT	FHL1	0.339466	5.61608	1.42569	0.175736	0.62498	-4.92247	1.354
Astrocyte	NBPF3	0.296888	4.03694	1.3849	0.175756	0.624986	-5.40369	1.35394
L6_IT	NFATC3	0.340306	5.17588	1.38225	0.175756	0.624986	-5.19373	1.35394
L2/3_IT	RNF157	0.21248	5.58794	1.43524	0.175764	0.624986	-5.51683	1.35391
L2/3_IT	MEG9	0.827515	1.79021	1.46232	0.175765	0.624986	-5.31096	1.35391
L6_IT_CAR3	RNF175	-0.433123	6.12546	-1.3822	0.17577	0.624986	-5.22174	-1.35389
L5_IT	AC019197-1	0.325887	5.75675	1.38907	0.175772	0.624986	-5.42252	1.35389
L6_IT	USP14	-0.324476	6.72428	-1.43741	0.175773	0.624986	-4.82964	-1.35389
LAMP5	PLEKHM2	-0.390755	5.00629	-1.40483	0.175774	0.624986	-4.762	-1.35388
L2/3_IT	TMUB1	-0.467572	1.65321	-1.4087	0.175786	0.625012	-5.24302	-1.35385
L6_IT_CAR3	CDC73	0.416894	6.66324	1.43252	0.175791	0.625013	-4.81701	1.35383
SST	TDRD3	0.345473	6.61998	1.44442	0.175812	0.625072	-4.78617	1.35376
VIP	POLR2K	0.792582	3.96473	1.43493	0.175827	0.625097	-4.78214	1.35372
SST	CEP57L1	0.239468	5.13458	1.39837	0.175829	0.625097	-4.99804	1.35371
VIP	USP48	-0.196155	7.00384	-1.41071	0.175839	0.625097	-4.77575	-1.35368
VIP	TMEM18	-0.449279	3.99775	-1.42624	0.175846	0.625097	-4.7611	-1.35366
L6_IT	SATB1-AS1	-0.519747	7.14191	-1.42204	0.175848	0.625097	-4.69723	-1.35365
L2/3_IT	SDC3	-0.56699	4.52022	-1.46996	0.175859	0.625097	-4.79773	-1.35362
OPC	AC090114-2	0.301278	3.54754	1.42006	0.175866	0.625097	-5.07109	1.35359
L2/3_IT	MRPL3	0.201154	5.59048	1.51686	0.175868	0.625097	-5.27928	1.35359
Oligodendrocyte	SPHK2	0.498355	4.12252	1.4299	0.175873	0.625097	-5.04386	1.35357
L5_IT	NAAA	0.457778	3.40982	1.42205	0.175874	0.625097	-4.94364	1.35357
L6_IT	ZNF559	0.49014	5.23298	1.40997	0.175885	0.625097	-4.80466	1.35353
L6_IT	TMEM38A	0.369203	5.46222	1.3821	0.175887	0.625097	-5.08169	1.35353
VIP	ETF1	-0.378582	4.89786	-1.41103	0.175888	0.625097	-4.66163	-1.35352
L6_CT	PRMT2	0.344882	6.24817	1.38997	0.17589	0.625097	-5.0722	1.35352
SNCG	ABLIM2	0.341935	7.20333	1.46793	0.175892	0.625097	-4.67608	1.35351
LAMP5	DCAF17	0.254041	5.35761	1.37984	0.175892	0.625097	-5.19123	1.35351
L4_IT	P4HB	-0.430542	3.94829	-1.38929	0.175896	0.625097	-5.45668	-1.3535
LAMP5_LHX6	CCNT2	0.303702	6.30417	1.3809	0.175913	0.625128	-4.88781	1.35345
Astrocyte	DAB1	-0.631718	7.03648	-1.42312	0.175914	0.625128	-4.68045	-1.35344
L2/3_IT	CLN6	0.308267	3.25252	1.41763	0.175921	0.625135	-5.20824	1.35342
L2/3_IT	ADGRL1	-0.334113	6.1897	-1.43714	0.175928	0.62514	-5.04628	-1.3534
L2/3_IT	AL031658-1	-0.862226	1.964	-1.42757	0.175935	0.62514	-4.87814	-1.35338
LAMP5	ECD	-0.235242	4.95484	-1.39745	0.175935	0.62514	-4.9933	-1.35338
Microglia	ACAA1	-0.50344	5.02409	-1.41089	0.175944	0.625154	-5.23427	-1.35335
Microglia	ADGRG1	0.581671	6.56757	1.42348	0.175956	0.62518	-5.10686	1.35331
L2/3_IT	SNX21	-0.300423	2.27708	-1.38663	0.175978	0.625244	-5.59096	-1.35324
L6_IT_CAR3	BMERB1	-0.436636	8.09875	-1.40717	0.175989	0.625267	-4.84053	-1.35321
L2/3_IT	LAMTOR5-AS1	0.205538	5.19349	1.3912	0.176008	0.625291	-5.5027	1.35315
Astrocyte	ABCC5	0.311515	5.4459	1.40893	0.176013	0.625291	-5.21454	1.35313
Oligodendrocyte	PIP4P2	0.370935	5.55352	1.41509	0.17602	0.625291	-5.39311	1.35311
L2/3_IT	SLC30A10	-0.343115	3.67335	-1.44633	0.176021	0.625291	-4.99306	-1.35311
LAMP5_LHX6	ZNF714	-0.315494	5.90127	-1.38611	0.176024	0.625291	-4.80153	-1.3531
Oligodendrocyte	AL157938-2	0.545056	4.34475	1.38273	0.176035	0.625291	-5.37378	1.35306
L6_IT	GLDC	-0.470686	5.56617	-1.51026	0.17604	0.625291	-4.82977	-1.35305
LAMP5	ADARB2-AS1	0.410072	6.1758	1.40274	0.176044	0.625291	-4.78406	1.35304
L5_IT	TRIM13	-0.253626	4.9206	-1.48571	0.176045	0.625291	-5.00001	-1.35303
PVALB	LINC00504	0.622437	5.23042	1.47887	0.176046	0.625291	-4.43224	1.35303
OPC	SNRPF	-0.446733	4.79485	-1.42065	0.176051	0.625291	-4.56289	-1.35302
Oligodendrocyte	IQCG	0.33468	4.05039	1.40579	0.176051	0.625291	-5.44486	1.35301
Astrocyte	DNAJC27-AS1	0.674558	5.24329	1.42008	0.17607	0.625314	-4.79375	1.35296
L2/3_IT	ADO	-0.31114	3.5266	-1.38929	0.176076	0.625314	-5.56302	-1.35294
L2/3_IT	KANSL1	0.532387	7.81783	1.44183	0.176078	0.625314	-4.82121	1.35293
SST	NME1	0.319404	4.15349	1.38841	0.176084	0.625314	-4.94956	1.35291
L2/3_IT	ESR1	-0.515276	4.4343	-1.48349	0.176086	0.625314	-5.11183	-1.35291
L4_IT	GALNT7	0.498883	6.68106	1.42793	0.176088	0.625314	-4.83882	1.3529
L6_CT	PPP2CA	-0.487032	5.54288	-1.38379	0.176091	0.625314	-5.0227	-1.35289
VIP	LINC01237	-0.486206	4.16227	-1.4439	0.176099	0.625314	-4.49054	-1.35287
PVALB_ChC	ANKS1A	-0.232946	8.02613	-1.40102	0.176103	0.625314	-4.63109	-1.35285
LAMP5_LHX6	SCRN3	0.352142	5.57502	1.38035	0.176107	0.625314	-4.82789	1.35284
LAMP5	DGKZ	0.435348	5.40761	1.40672	0.176107	0.625314	-4.70625	1.35284
OPC	EARS2	-0.35988	3.20851	-1.40154	0.176117	0.62533	-5.04077	-1.35281
Astrocyte	HOPX	-0.458413	7.03996	-1.47602	0.176121	0.62533	-4.88495	-1.35279
L2/3_IT	ACAP2	0.235465	7.38344	1.46806	0.176131	0.625349	-5.2382	1.35276
Microglia	NCEH1	-0.468339	5.49327	-1.4231	0.176138	0.625349	-5.39724	-1.35274
L4_IT	OTUD4	-0.252887	6.17671	-1.41635	0.17614	0.625349	-5.21122	-1.35274
Astrocyte	TDRD3	0.213421	7.9082	1.38156	0.176154	0.625349	-5.44861	1.35269
L6_CT	ZNF148	0.242545	7.62922	1.40415	0.176155	0.625349	-5.07562	1.35269
L5_IT	AKAP5	-0.300084	4.75923	-1.38793	0.176161	0.625349	-5.31977	-1.35267
PVALB_ChC	IL1RAPL1	0.334983	11.0121	1.42094	0.176181	0.625349	-4.50089	1.35261
OPC	RCN2	0.282834	7.55802	1.42432	0.176183	0.625349	-4.82594	1.3526
PVALB	NFYB	-0.387311	4.0481	-1.38301	0.176189	0.625349	-5.12518	-1.35258
L4_IT	BPNT1	-0.316446	3.26528	-1.38374	0.176195	0.625349	-5.58065	-1.35256
PVALB	CAMKK2	-0.330008	5.65865	-1.40608	0.1762	0.625349	-4.94922	-1.35255
LAMP5	CDK5RAP2	-0.298286	5.70287	-1.39717	0.176202	0.625349	-4.94069	-1.35254
PVALB	CFAP70	0.530296	4.99536	1.4231	0.176203	0.625349	-4.57265	1.35254
LAMP5_LHX6	RALGAPA2	-0.297194	7.56044	-1.44603	0.176203	0.625349	-4.67277	-1.35254
LAMP5_LHX6	PUM3	-0.406531	6.92898	-1.40344	0.176208	0.625349	-4.60948	-1.35252
L4_IT	AVL9	-0.407132	7.03409	-1.42409	0.176216	0.625349	-4.92589	-1.3525
L6_IT_CAR3	WDPCP	0.27755	8.20816	1.38403	0.176222	0.625349	-5.07603	1.35248
VIP	COL11A1	0.24401	7.01706	1.39215	0.176225	0.625349	-4.91568	1.35247
L2/3_IT	SMIM4	0.367892	3.84003	1.40886	0.176229	0.625349	-5.26395	1.35246
L4_IT	SLC22A6	0.519147	4.35911	1.41728	0.176238	0.625349	-5.18656	1.35243
L2/3_IT	ISLR2	-0.60878	1.9671	-1.41039	0.176241	0.625349	-5.16252	-1.35242
Microglia	MRPL1	0.285323	6.11343	1.4133	0.176242	0.625349	-5.36006	1.35242
PVALB	BMP2K	0.180486	6.50981	1.38488	0.176242	0.625349	-5.12086	1.35242
VIP	MTSS1	0.258515	8.08051	1.41365	0.176244	0.625349	-4.75527	1.35241
L2/3_IT	DNAH10	-0.447387	3.49124	-1.4771	0.176245	0.625349	-5.06675	-1.35241
L6b	ZMYM4	0.276125	7.21954	1.37893	0.17625	0.625349	-5.21027	1.35239
L6b	CASK	-0.257206	7.43308	-1.37893	0.176253	0.625349	-5.23335	-1.35238
PVALB	YTHDF2	-0.242136	4.89859	-1.38329	0.176258	0.625349	-5.08021	-1.35237
L6_IT	RBM4	-0.260484	5.76669	-1.38755	0.176258	0.625349	-5.07419	-1.35237
L4_IT	ZNF280B	-0.249312	3.86755	-1.38392	0.176296	0.625466	-5.68708	-1.35225
SST	NDUFB3	0.657833	3.62082	1.41078	0.176302	0.62547	-4.88724	1.35223
L4_IT	LDHA	0.552694	5.30576	1.39277	0.176309	0.625481	-5.15357	1.35221
VIP	KCNH2	-0.413398	3.74564	-1.42439	0.176322	0.625494	-4.69427	-1.35217
L6_IT_CAR3	CPSF6	0.368036	7.20377	1.38097	0.176328	0.625494	-5.11576	1.35215
PVALB	TRIM73	0.435645	3.63372	1.38697	0.176333	0.625494	-5.05089	1.35213
SST	WIPI1	-0.424091	3.29502	-1.3947	0.176337	0.625494	-5.0686	-1.35212
LAMP5_LHX6	AC137770-1	0.608391	7.02299	1.41157	0.176339	0.625494	-4.48225	1.35211
VIP	ABI1	0.145063	7.37844	1.38097	0.17634	0.625494	-5.05812	1.35211
OPC	MMUT	-0.333758	4.88954	-1.39767	0.176361	0.625527	-5.11632	-1.35205
Oligodendrocyte	SOD1	-0.447976	6.37428	-1.38564	0.176362	0.625527	-5.47596	-1.35204
Microglia	CCDC136	0.835787	4.32782	1.48996	0.176363	0.625527	-4.89467	1.35204
Oligodendrocyte	BIN3	-0.675066	4.29999	-1.41728	0.176392	0.625615	-4.99863	-1.35195
PVALB	NCAM2	0.514455	8.84395	1.41642	0.176438	0.62572	-4.76175	1.3518
L2/3_IT	DNAH17	-1.01776	1.83968	-1.45784	0.176439	0.62572	-4.45509	-1.3518
L6b	PRKG1	0.387525	9.65919	1.42809	0.17644	0.62572	-5.03725	1.3518
L6_IT_CAR3	COX7A2	0.778185	6.32221	1.43715	0.17644	0.62572	-4.76489	1.3518
Astrocyte	DNAJC27	-0.221521	4.87008	-1.38233	0.176457	0.62575	-5.49704	-1.35175
PAX6	AKAP11	-0.321969	7.3814	-1.38232	0.176458	0.62575	-4.6812	-1.35174
PVALB	DPP8	-0.19551	6.23585	-1.41037	0.176481	0.625787	-5.01639	-1.35167
L2/3_IT	RTCA	-0.402397	4.8044	-1.44882	0.176481	0.625787	-5.07764	-1.35167
L4_IT	RB1CC1	-0.196717	7.62831	-1.51889	0.176482	0.625787	-5.22782	-1.35167
L5_IT	GRAMD1B	-0.179385	6.98454	-1.41207	0.176487	0.62579	-5.26904	-1.35165
Pericyte	PPP1R12A	-0.504812	9.14706	-1.38267	0.176498	0.625794	-5.59969	-1.35162
OPC	FNBP1L	0.282159	6.06176	1.41057	0.176498	0.625794	-4.92876	1.35162
L2/3_IT	NRGN	-0.715172	9.16235	-1.43291	0.176504	0.625799	-5.10125	-1.3516
L4_IT	TET3	0.518304	6.25808	1.4433	0.176515	0.625821	-4.76968	1.35156
L5_IT	TRIM28	-0.569096	3.22446	-1.38794	0.17655	0.625932	-5.18279	-1.35145
L6_IT_CAR3	NDUFV2	0.393741	6.19196	1.38294	0.176576	0.625996	-5.0122	1.35137
VIP	JPT1	-0.600403	4.75643	-1.43869	0.176578	0.625996	-4.49209	-1.35137
L4_IT	TUBB4A	-0.438837	6.00929	-1.39098	0.176585	0.626008	-5.17737	-1.35134
PVALB	NDUFS6	0.316091	5.08415	1.3868	0.176601	0.626038	-5.04866	1.35129
OPC	EXD2	0.287286	4.68425	1.42268	0.176607	0.626038	-5.06069	1.35128
L4_IT	DCP2	-0.154466	5.80257	-1.38232	0.176608	0.626038	-5.69433	-1.35127
PVALB	UBC	-1.08054	6.18087	-1.4898	0.176624	0.62604	-4.43629	-1.35122
Oligodendrocyte	NDUFS5	-0.58372	5.50237	-1.3825	0.176625	0.62604	-5.45384	-1.35122
L5_IT	UEVLD	-0.370656	3.94757	-1.41187	0.176634	0.62604	-5.04593	-1.35119
LAMP5_LHX6	TMSB4X	0.95461	8.52045	1.42478	0.176637	0.62604	-4.47987	1.35118
L6_CT	NSMCE2	0.298781	7.10968	1.38304	0.176638	0.62604	-5.11931	1.35118
L6_IT_CAR3	ARL8B	-0.37681	6.35503	-1.38263	0.176644	0.62604	-5.05005	-1.35116
Oligodendrocyte	TPRKB	0.31934	3.3872	1.38725	0.17665	0.62604	-5.61584	1.35114
L6_IT_CAR3	BBS9	0.56573	7.42359	1.40883	0.176651	0.62604	-4.66277	1.35114
L2/3_IT	RRP12	-0.273653	4.35092	-1.42772	0.176652	0.62604	-5.36255	-1.35114
OPC	BRAP	0.200524	4.57651	1.39478	0.176654	0.62604	-5.18798	1.35113
L2/3_IT	CLTB	-0.398586	5.25935	-1.39236	0.176671	0.626085	-5.28944	-1.35108
VIP	BRSK1	-0.342479	4.44494	-1.40305	0.176676	0.626088	-4.78093	-1.35106
Oligodendrocyte	FOCAD	-0.286335	6.37016	-1.41459	0.176682	0.626093	-5.16041	-1.35104
L6_IT_CAR3	RBM25	-0.305853	7.3675	-1.38351	0.176704	0.626127	-5.08498	-1.35097
L6_IT	ARMH3	0.254161	6.24551	1.38174	0.176704	0.626127	-5.23404	1.35097
L2/3_IT	MRM3	-0.465095	2.13723	-1.38489	0.176718	0.626127	-5.49852	-1.35093
PVALB_ChC	AP001831-1	0.430995	6.64858	1.398	0.176719	0.626127	-4.55422	1.35093
SNCG	TBC1D4	0.569892	7.15218	1.418	0.176727	0.626127	-4.76339	1.3509
SNCG	MAST2	0.573076	6.85671	1.41027	0.176729	0.626127	-4.8297	1.35089
L6b	KIF5C	-0.321944	8.58565	-1.37752	0.176731	0.626127	-5.2121	-1.35089
PVALB	CA11	-0.4006	3.93311	-1.38878	0.176731	0.626127	-5.0333	-1.35089
Astrocyte	SCAF11	-0.242777	7.18766	-1.40687	0.176733	0.626127	-5.14533	-1.35088
SST	OXR1	0.337038	10.6745	1.50496	0.176744	0.626149	-4.50609	1.35085
Oligodendrocyte	KIF5A	-0.647771	3.71017	-1.39216	0.176754	0.626169	-5.43649	-1.35082
OPC	PARP12	-0.584074	4.10772	-1.42276	0.17676	0.62617	-4.65855	-1.3508
LAMP5_LHX6	TRRAP	0.281147	6.12038	1.37942	0.176765	0.62617	-4.85792	1.35078
L4_IT	UTP25	-0.289909	3.6669	-1.38135	0.176768	0.62617	-5.67911	-1.35077
L6_IT	TPCN2	0.40617	4.52881	1.39836	0.176782	0.626202	-4.98839	1.35073
LAMP5_LHX6	ARG2	-0.438587	5.77573	-1.44447	0.176787	0.626205	-4.61145	-1.35071
OPC	AC069437-1	0.385767	6.28655	1.37944	0.176803	0.626247	-5.23582	1.35066
L6_CT	ANO10	-0.276653	6.52818	-1.37938	0.176814	0.626258	-5.11602	-1.35063
L5/6_NP	CHST11	-0.424472	6.40295	-1.38249	0.176816	0.626258	-4.7694	-1.35062
SST	PPME1	-0.305934	6.45706	-1.47354	0.176821	0.626262	-4.64993	-1.35061
SST	ZNF678	0.333349	4.71109	1.41055	0.176842	0.6263	-4.87342	1.35054
PVALB	SENP8	0.421955	3.26557	1.38015	0.176842	0.6263	-5.18709	1.35054
Oligodendrocyte	ZNF330	0.415885	4.15841	1.42401	0.176852	0.6263	-5.27285	1.35051
L6_IT	ST3GAL6	-0.300225	6.47858	-1.40609	0.176855	0.6263	-5.09203	-1.3505
VIP	DPY19L2	0.317152	6.08722	1.43303	0.176856	0.6263	-4.63073	1.3505
L6_IT	SCAI	-0.299742	8.1304	-1.40468	0.176859	0.6263	-5.03312	-1.35049
OPC	FAM160A1	1.05364	3.77887	1.42602	0.176866	0.626308	-4.55268	1.35047
L4_IT	METTL26	0.506093	4.69972	1.38941	0.176874	0.626315	-5.14012	1.35044
L2/3_IT	AC012404-1	1.20364	2.70881	1.47523	0.176884	0.626315	-4.49093	1.35041
Oligodendrocyte	G3BP2	-0.221135	6.14295	-1.37962	0.176888	0.626315	-5.50725	-1.3504
PVALB_ChC	ADCY8	-0.288321	9.3308	-1.38139	0.176888	0.626315	-4.6409	-1.3504
L6_CT	GBF1	-0.303626	6.37372	-1.40829	0.176891	0.626315	-4.86841	-1.35039
L2/3_IT	TFAM	-0.296688	4.23001	-1.38899	0.176904	0.626346	-5.52668	-1.35035
OPC	DIPK2A	-0.428687	5.35253	-1.43015	0.176915	0.626346	-4.60126	-1.35032
L2/3_IT	TMEM9	-0.510396	3.76995	-1.44731	0.176918	0.626346	-4.95895	-1.35031
L5_IT	GABRG3-AS1	0.92422	6.45475	1.42517	0.176918	0.626346	-4.62829	1.35031
PVALB_ChC	SLK	-0.26413	5.79863	-1.37625	0.176933	0.626385	-4.74082	-1.35026
PVALB	VSTM5	0.345828	3.64643	1.38086	0.176951	0.626431	-5.18686	1.3502
Oligodendrocyte	BACE2	-0.949009	6.05152	-1.42541	0.176959	0.626434	-4.54274	-1.35018
SNCG	BTBD10	0.252198	6.54618	1.37783	0.176961	0.626434	-4.94454	1.35017
L5_IT	ARHGAP15	-0.573974	6.22375	-1.37991	0.176966	0.626434	-5.57664	-1.35016
PVALB	AFAP1	0.199794	7.54918	1.47138	0.17697	0.626434	-4.80363	1.35014
PVALB	NEGR1	0.293941	10.9955	1.47078	0.176986	0.626476	-4.68453	1.35009
LAMP5	ZADH2	-0.283644	5.00056	-1.37722	0.176998	0.626489	-5.08282	-1.35006
PVALB	RANGAP1	-0.323036	4.71727	-1.45797	0.176999	0.626489	-4.63038	-1.35005
SST	FN3K	-0.455327	3.84995	-1.45033	0.177008	0.626504	-4.84559	-1.35002
L6b	LRP1B	-0.324052	12.6872	-1.42643	0.177017	0.626506	-5.13619	-1.35
L2/3_IT	SPANXA2-OT1	0.403455	5.36338	1.5533	0.177037	0.626506	-5.13355	1.34994
Astrocyte	KLHL18	-0.526931	4.68349	-1.41013	0.177039	0.626506	-4.85338	-1.34993
Oligodendrocyte	CHMP3	-0.283928	5.17969	-1.4087	0.177041	0.626506	-5.42416	-1.34992
Astrocyte	CDC40	-0.271658	5.51841	-1.40521	0.177043	0.626506	-5.2114	-1.34992
L5_IT	MAP3K7CL	0.876078	2.99381	1.41591	0.177044	0.626506	-4.93867	1.34991
L4_IT	FECH	0.259586	4.7032	1.41092	0.177046	0.626506	-5.26704	1.3499
L5_IT	PHLDA1	-0.336438	3.28021	-1.38277	0.177047	0.626506	-5.34204	-1.3499
L4_IT	RPGRIP1L	0.193235	5.99089	1.40634	0.177051	0.626506	-5.46035	1.34989
L5/6_NP	TTC14	0.301172	7.19607	1.38145	0.177054	0.626506	-4.81562	1.34988
OPC	TRIB2	-0.547593	6.22931	-1.44629	0.177068	0.626525	-4.49406	-1.34984
L6b	ARID4B	0.252635	7.70501	1.39293	0.177071	0.626525	-5.17042	1.34983
L2/3_IT	WDR48	-0.298741	5.48326	-1.42524	0.177073	0.626525	-5.0456	-1.34982
L2/3_IT	ARNTL2-AS1	0.9814	2.51346	1.42531	0.177085	0.626552	-4.75409	1.34978
LAMP5_LHX6	SCGB2B2	0.414278	5.54956	1.43213	0.177099	0.626554	-4.79434	1.34974
L4_IT	ARID3B	0.527636	3.07067	1.48101	0.177102	0.626554	-5.26141	1.34973
L2/3_IT	ERCC3	-0.294761	4.46091	-1.41858	0.177109	0.626554	-5.0236	-1.34971
L4_IT	EIF4E3	-0.354513	6.12483	-1.42212	0.177111	0.626554	-4.76627	-1.3497
L4_IT	GALNT17	0.309894	8.82127	1.39099	0.177114	0.626554	-5.30296	1.34969
L5_IT	MUC20	-0.497075	3.216	-1.41392	0.177116	0.626554	-5.07876	-1.34969
L4_IT	HACE1	0.347855	6.7603	1.4115	0.177118	0.626554	-5.18674	1.34968
L5_IT	CSAD	0.251576	5.94679	1.42812	0.177131	0.626583	-5.32266	1.34964
L6b	GNB4	0.338946	6.75947	1.37666	0.177137	0.626588	-5.07036	1.34962
L6_IT	AMMECR1	-0.343185	6.57099	-1.42546	0.177146	0.626605	-4.88158	-1.34959
L5_IT	STARD3	-0.21966	3.5799	-1.37935	0.177155	0.626619	-5.36377	-1.34957
Astrocyte	TSHZ1	0.272304	6.10707	1.39687	0.177177	0.626682	-5.3907	1.3495
PVALB	SNRPD2	-0.447113	4.50682	-1.51215	0.177195	0.626729	-4.75989	-1.34944
SST	RAD23B	-0.259201	6.09951	-1.39783	0.17721	0.626752	-4.94303	-1.3494
LAMP5	UBL3	-0.326115	6.5017	-1.41696	0.177214	0.626752	-5.07938	-1.34938
L2/3_IT	AC104365-1	0.883324	3.94852	1.47486	0.177215	0.626752	-4.66047	1.34938
Oligodendrocyte	APBB1	0.381239	6.55398	1.41387	0.177232	0.626766	-5.02462	1.34933
VIP	COX10	0.263874	5.65961	1.42714	0.177239	0.626766	-4.67052	1.34931
SST	AC015871-1	0.380628	4.44747	1.41092	0.177244	0.626766	-4.71842	1.34929
L5_IT	ARHGAP44	-0.397906	8.21488	-1.42238	0.177244	0.626766	-4.64557	-1.34929
L5_IT	AC107068-2	0.406653	4.32261	1.38558	0.177246	0.626766	-5.32846	1.34928
Astrocyte	RGL3	1.01377	4.48141	1.4257	0.177246	0.626766	-4.54607	1.34928
VIP	LUC7L2	0.285668	7.59761	1.43948	0.177268	0.626823	-4.60072	1.34922
L6_IT	MEG3	0.255438	11.121	1.40171	0.177273	0.626823	-5.19494	1.3492
OPC	CYBRD1	0.27885	3.37313	1.37872	0.177282	0.626823	-5.3782	1.34917
SNCG	AL645568-1	0.321907	6.23914	1.37688	0.177288	0.626823	-4.89729	1.34915
L2/3_IT	ADAP1	-0.478228	2.48619	-1.42871	0.177288	0.626823	-4.93441	-1.34915
PVALB	MAGI2	0.381745	11.6591	1.4497	0.177291	0.626823	-4.59793	1.34914
PAX6	BCLAF1	-0.352232	7.02405	-1.37957	0.177296	0.626823	-4.70304	-1.34913
L5_IT	PLPP1	0.249473	6.43399	1.46933	0.177302	0.626823	-5.00253	1.34911
Oligodendrocyte	EEF1AKMT2	-0.256901	5.85436	-1.37883	0.177307	0.626823	-5.64914	-1.34909
SST	FBXO7	-0.345619	4.86107	-1.41294	0.17731	0.626823	-4.70251	-1.34908
PVALB	SOX5-AS1	0.882023	4.03093	1.44434	0.177316	0.626823	-4.51808	1.34907
L5_IT	LEPROT	-0.363898	3.14006	-1.41109	0.177322	0.626823	-5.22488	-1.34905
Microglia	PSMA6	-0.331036	5.75374	-1.39516	0.177323	0.626823	-5.38123	-1.34904
L2/3_IT	DIO2	-0.924711	3.89968	-1.42511	0.177327	0.626823	-4.71936	-1.34903
L2/3_IT	ZCCHC3	-0.492859	2.27651	-1.39208	0.177333	0.626823	-5.37686	-1.34901
L2/3_IT	AL450992-2	0.63056	1.84845	1.47171	0.177336	0.626823	-5.05417	1.349
Oligodendrocyte	ZNF84	0.172847	5.77486	1.38152	0.177347	0.626835	-5.59301	1.34897
L6b	BEX2	0.689988	6.27617	1.38194	0.177351	0.626835	-4.73313	1.34896
L4_IT	MPHOSPH10	-0.420173	4.72728	-1.44103	0.177352	0.626835	-4.9952	-1.34895
L4_IT	AMPD3	0.311485	3.35427	1.37954	0.177364	0.62686	-5.72894	1.34892
Oligodendrocyte	COPS3	-0.284852	4.69823	-1.39083	0.177383	0.626909	-5.47747	-1.34886
L2/3_IT	LINC02301	-0.875161	5.24756	-1.40477	0.177441	0.627086	-5.2205	-1.34868
L5_IT	VPS52	-0.31288	3.13944	-1.38073	0.177446	0.627086	-5.38808	-1.34866
PVALB_ChC	CAMK2A	-0.415188	6.34293	-1.38342	0.177446	0.627086	-4.56474	-1.34866
Astrocyte	MYH15	1.5808	3.49033	1.43294	0.177454	0.627098	-4.4738	1.34863
LAMP5_LHX6	SH3GL2	0.393222	7.17231	1.39743	0.177469	0.627134	-4.58432	1.34859
Oligodendrocyte	STIP1	0.563031	4.71938	1.43282	0.17748	0.627156	-4.74871	1.34856
L2/3_IT	AL591519-1	0.636616	5.71759	1.41818	0.177485	0.627158	-5.02586	1.34854
L2/3_IT	ZNF620	-0.432887	1.57358	-1.37995	0.17749	0.62716	-5.62617	-1.34852
PVALB	AKAP6	0.162335	9.52365	1.38119	0.177517	0.627226	-5.12529	1.34844
L5_IT	FAM133A	0.270564	3.67873	1.38124	0.177518	0.627226	-5.41978	1.34844
L2/3_IT	SEPTIN7	-0.38267	8.37469	-1.41825	0.177549	0.627316	-5.22126	-1.34834
L2/3_IT	PPP3CA	0.451505	9.994	1.42435	0.177554	0.627316	-4.68735	1.34832
L2/3_IT	RHOB	-0.482119	3.97343	-1.40305	0.177563	0.627316	-5.37919	-1.3483
SNCG	GNA12	0.414637	6.08373	1.37682	0.177569	0.627316	-4.87395	1.34828
Microglia	TERF1	0.313968	5.1481	1.37678	0.177573	0.627316	-5.60237	1.34827
PVALB	FAM81A	0.236654	6.85723	1.4058	0.177573	0.627316	-4.89964	1.34826
Microglia	PRDM10	0.394918	5.48475	1.41526	0.177583	0.627316	-4.9944	1.34824
PVALB	DANCR	0.545628	3.85779	1.41758	0.177584	0.627316	-4.66837	1.34823
SST	RPGRIP1L	0.250734	5.39949	1.44186	0.177588	0.627316	-4.90567	1.34822
VIP	SMYD4	-0.391998	4.15455	-1.40531	0.177593	0.627316	-4.81783	-1.3482
L2/3_IT	ADCYAP1	-0.541721	4.57609	-1.42112	0.177596	0.627316	-5.11982	-1.3482
L5_IT	PTMS	-0.391131	6.51422	-1.53352	0.177598	0.627316	-5.06943	-1.34819
L5/6_NP	FTH1	-0.526073	7.57305	-1.3899	0.177608	0.627334	-4.66253	-1.34816
L6b	UVRAG	0.257638	7.33102	1.37501	0.177633	0.627404	-5.19289	1.34808
OPC	C17orf80	-0.318243	3.68665	-1.37747	0.177637	0.627404	-5.30669	-1.34807
LAMP5	MAMDC2	-0.772371	5.56275	-1.42399	0.177661	0.627471	-4.50074	-1.34799
L6_IT	AATK	0.408179	4.96529	1.37708	0.17769	0.627481	-5.10847	1.3479
Astrocyte	NCAM2	0.393376	10.5008	1.40813	0.177691	0.627481	-5.05721	1.3479
L4_IT	SURF6	-0.487302	3.65816	-1.3788	0.177691	0.627481	-5.6008	-1.3479
L6_IT_CAR3	EP300	0.274929	6.42733	1.39446	0.177693	0.627481	-5.21986	1.34789
L6_IT	TMEM135	-0.225775	7.14373	-1.40004	0.177696	0.627481	-5.11873	-1.34788
L5_IT	FBXW4	0.355808	5.89703	1.40251	0.177696	0.627481	-5.15068	1.34788
L6_IT	SIPA1L1	0.2654	9.60048	1.43622	0.177701	0.627481	-5.11515	1.34787
Oligodendrocyte	FAM199X	-0.290313	4.88341	-1.39853	0.177703	0.627481	-5.4398	-1.34786
L2/3_IT	AF038458-3	-0.753862	1.79181	-1.42638	0.177704	0.627481	-4.77663	-1.34786
L2/3_IT	ERBB4	-0.645207	4.5079	-1.43755	0.17771	0.627483	-5.0401	-1.34784
OPC	ESCO1	-0.202867	5.53342	-1.37856	0.177735	0.627557	-5.25793	-1.34776
L5_IT	LY6H	-0.523455	5.34206	-1.40123	0.17774	0.627557	-5.02065	-1.34775
OPC	CAST	-0.228592	6.01815	-1.38717	0.177744	0.627557	-5.11299	-1.34773
Oligodendrocyte	GOLGB1	-0.848405	6.78895	-1.42344	0.177752	0.627568	-4.47427	-1.34771
L2/3_IT	QARS	-0.352675	2.08755	-1.41291	0.177767	0.627571	-5.21369	-1.34766
Oligodendrocyte	TMBIM1	0.416859	4.39763	1.46909	0.177767	0.627571	-4.99431	1.34766
Oligodendrocyte	OTUD6B-AS1	0.618206	4.64809	1.43122	0.177781	0.627571	-5.01254	1.34762
L6_CT	DTNA	0.471042	9.77596	1.40602	0.177784	0.627571	-4.62761	1.34761
L5_IT	PPAT	-0.225583	4.6814	-1.38035	0.177786	0.627571	-5.45635	-1.3476
L5/6_NP	AAK1	0.362825	8.14924	1.39497	0.177807	0.627571	-4.63603	1.34754
L4_IT	SLC3A2	0.352541	3.94033	1.41036	0.177809	0.627571	-5.25794	1.34753
LAMP5	PTEN	0.192192	7.79169	1.39172	0.177817	0.627571	-5.14461	1.34751
OPC	C1S	-0.258393	4.08639	-1.4425	0.177818	0.627571	-4.99462	-1.3475
SST	UBC	-0.77437	6.49992	-1.42156	0.177819	0.627571	-4.54498	-1.3475
PVALB	EFCAB6	0.348568	5.91703	1.43105	0.177821	0.627571	-4.68152	1.34749
L6_CT	ZC3H14	0.251055	6.40354	1.39731	0.177823	0.627571	-5.09378	1.34749
LAMP5	ZNF430	0.257925	5.24274	1.3985	0.177846	0.627571	-5.14247	1.34742
L4_IT	ELP2	-0.219173	6.43283	-1.37755	0.177847	0.627571	-5.72439	-1.34741
SST	LINC00667	-0.195814	4.73632	-1.38087	0.177848	0.627571	-5.08006	-1.34741
L5_IT	RAD21	-0.36896	6.29737	-1.41729	0.17785	0.627571	-5.01862	-1.34741
L4_IT	NUP50	-0.372609	4.99766	-1.41462	0.177852	0.627571	-5.09472	-1.3474
PVALB	RSRP1	0.526448	6.51421	1.42616	0.177852	0.627571	-4.47597	1.3474
Microglia	FAM89A	0.810677	5.01721	1.41544	0.17786	0.627571	-4.78871	1.34737
L2/3_IT	ZNF207	0.218511	6.40671	1.48431	0.177866	0.627571	-5.23344	1.34735
L4_IT	GPR85	-0.289821	4.31174	-1.40216	0.177873	0.627571	-5.37833	-1.34733
L2/3_IT	AC009113-1	0.570572	1.47317	1.40999	0.177873	0.627571	-5.1909	1.34733
PAX6	JAZF1	0.413017	8.52996	1.40168	0.177877	0.627571	-4.48786	1.34732
Microglia	ARRDC2	0.489669	4.7413	1.46021	0.177882	0.627571	-5.19939	1.34731
L5/6_NP	CBFA2T2	0.346941	6.95808	1.37874	0.177885	0.627571	-4.81467	1.3473
Microglia	LRRC8B	-0.441711	5.85766	-1.42071	0.177894	0.627571	-5.28991	-1.34727
L2/3_IT	EIF5B	-0.28171	6.10605	-1.49751	0.177902	0.627571	-5.1808	-1.34724
PVALB	PLD3	-0.208552	6.93946	-1.38247	0.177905	0.627571	-4.96408	-1.34723
VIP	MBOAT2	-0.19629	7.93839	-1.38053	0.177915	0.627571	-5.04219	-1.3472
L5/6_NP	DNMT3A	-0.458892	6.16666	-1.38542	0.177917	0.627571	-4.72196	-1.3472
LAMP5_LHX6	AFTPH	0.255438	5.94334	1.37392	0.177919	0.627571	-4.90815	1.34719
L2/3_IT	POLR1B	-0.209942	3.62562	-1.39633	0.177922	0.627571	-5.56142	-1.34718
SNCG	STIM1	-0.373201	6.08306	-1.37448	0.177941	0.627571	-4.95769	-1.34712
L2/3_IT	AC004969-1	1.0109	1.25319	1.48564	0.17795	0.627571	-4.77357	1.34709
L6_IT	PRSS51	1.05522	4.32507	1.41527	0.177956	0.627571	-4.65563	1.34708
L2/3_IT	ZNF256	-0.502368	1.44986	-1.4238	0.177963	0.627571	-5.1805	-1.34705
L6b	STRN3	-0.314183	7.70875	-1.38073	0.177965	0.627571	-5.03586	-1.34705
PVALB	RBCK1	0.305116	3.92114	1.41691	0.17797	0.627571	-4.87456	1.34703
L6_IT	WSB1	0.326845	7.16752	1.37977	0.177972	0.627571	-5.12613	1.34702
L2/3_IT	CREG2	-0.572117	7.44606	-1.43518	0.177975	0.627571	-5.16746	-1.34702
Oligodendrocyte	LPCAT3	-0.271974	5.06521	-1.38771	0.177977	0.627571	-5.31283	-1.34701
OPC	CUL4B	-0.315265	5.22722	-1.40769	0.177982	0.627571	-4.87004	-1.347
PVALB_ChC	HTR1E	-0.377558	5.88246	-1.37398	0.177991	0.627571	-4.78646	-1.34697
L2/3_IT	PPP6C	-0.169832	5.48302	-1.38387	0.177996	0.627571	-5.53964	-1.34695
LAMP5	MDGA2	0.262559	9.74034	1.37963	0.177999	0.627571	-5.03268	1.34694
Astrocyte	CRY1	-0.662166	5.49719	-1.44371	0.178004	0.627571	-4.65813	-1.34693
LAMP5_LHX6	WIPF2	-0.280296	6.4027	-1.37411	0.178007	0.627571	-4.85407	-1.34692
L5_IT	DHX32	-0.225411	4.95266	-1.37977	0.178007	0.627571	-5.36355	-1.34692
L5_IT	TMOD3	0.199583	5.95996	1.43571	0.178008	0.627571	-5.31964	1.34691
Oligodendrocyte	RAB1A	-0.44232	6.81525	-1.41969	0.178009	0.627571	-4.80641	-1.34691
SST	PRAF2	-0.543588	3.14704	-1.37943	0.17801	0.627571	-4.93314	-1.34691
SNCG	DENND4C	0.48068	6.45467	1.43117	0.178015	0.627571	-4.52463	1.34689
Oligodendrocyte	RMDN2	0.366768	3.49475	1.37673	0.17802	0.627571	-5.6407	1.34688
Oligodendrocyte	IL17RA	0.354696	3.42096	1.38353	0.178022	0.627571	-5.39221	1.34687
SST	GOLGB1	-0.253663	6.70713	-1.38374	0.178027	0.627571	-4.76251	-1.34685
Oligodendrocyte	SSPN	0.480421	4.19592	1.44046	0.178057	0.627571	-5.07615	1.34676
L4_IT	ARID1A	-0.292729	5.93788	-1.37781	0.17806	0.627571	-5.64014	-1.34675
L5_IT	ZNF701	-0.331765	3.17353	-1.40318	0.178061	0.627571	-5.22179	-1.34675
Oligodendrocyte	PCCB	0.190704	6.55606	1.37839	0.178062	0.627571	-5.61926	1.34675
OPC	IFT27	0.366367	3.95834	1.41009	0.178067	0.627571	-4.96456	1.34673
SST	PDCL2	0.680728	3.4911	1.41323	0.178068	0.627571	-4.80491	1.34673
VIP	TMEM209	0.247089	4.28981	1.37575	0.178074	0.627571	-5.12807	1.34671
PVALB	ZNF532	0.31347	6.82113	1.44383	0.178084	0.627571	-4.69389	1.34668
L5/6_NP	APBA2	0.311246	6.95808	1.38324	0.178085	0.627571	-4.77275	1.34667
L5/6_NP	AC068051-1	0.594484	7.43327	1.39811	0.178086	0.627571	-4.57824	1.34667
L6_IT	PTPN9	0.427393	5.98775	1.40898	0.178093	0.627571	-4.94483	1.34665
L5_IT	ATF7IP	-0.240274	6.39718	-1.48673	0.178098	0.627571	-4.9943	-1.34663
Oligodendrocyte	CNNM3	0.455523	4.01466	1.41133	0.178099	0.627571	-5.1751	1.34663
PVALB_ChC	GRID2	0.433609	10.5359	1.40662	0.178104	0.627571	-4.47031	1.34662
L6_CT	TXNL1	0.384891	5.84539	1.37565	0.178107	0.627571	-5.10056	1.34661
L2/3_IT	CCDC136	-0.251256	5.34564	-1.45786	0.178112	0.627571	-5.38401	-1.34659
VIP	CADM2-AS2	0.509221	3.52501	1.38794	0.178112	0.627571	-4.94821	1.34659
PAX6	MAST4	0.298082	7.6339	1.37889	0.178117	0.627571	-4.68956	1.34657
OPC	ABHD18	-0.345674	5.42477	-1.38217	0.178119	0.627571	-5.04241	-1.34657
L5_IT	PNPLA7	0.420292	5.16395	1.41481	0.178122	0.627571	-4.93522	1.34656
Oligodendrocyte	APTX	-0.314495	6.24907	-1.40701	0.178128	0.627571	-5.19906	-1.34654
Oligodendrocyte	SEC23IP	-0.591041	5.66354	-1.4151	0.178133	0.627571	-4.85689	-1.34653
SST	KITLG	0.452214	3.76743	1.39981	0.178137	0.627571	-5.04449	1.34651
LAMP5	SOX1-OT	0.329861	7.09129	1.40073	0.178138	0.627571	-4.75649	1.34651
PVALB	C9orf72	0.262534	5.92229	1.42143	0.178142	0.627571	-4.87563	1.3465
SST	FBXO17	0.322731	4.89517	1.39606	0.178142	0.627571	-5.05382	1.3465
Microglia	SEPTIN2	-0.334184	7.43773	-1.41238	0.178143	0.627571	-5.05655	-1.3465
L5_IT	TTC13	0.226348	6.07492	1.40198	0.178145	0.627571	-5.17879	1.34649
PVALB	SEC24C	-0.324884	4.01673	-1.38706	0.178153	0.627571	-5.03505	-1.34646
VIP	HECW2	0.179407	8.09116	1.37569	0.178156	0.627571	-5.08893	1.34645
L6b	APP	0.249998	9.48783	1.37324	0.178163	0.627571	-5.23908	1.34643
L4_IT	AC092058-1	0.61815	2.92773	1.41395	0.178164	0.627571	-5.08124	1.34643
Oligodendrocyte	NEGR1	-0.41403	9.45602	-1.42512	0.178169	0.627571	-4.71639	-1.34641
LAMP5	AQP4-AS1	-0.827476	5.37282	-1.42944	0.178172	0.627571	-4.57444	-1.3464
L6_CT	CEP126	-0.509273	6.95942	-1.41324	0.178178	0.627571	-4.62315	-1.34638
L6b	THRB	0.831121	7.56891	1.40825	0.178179	0.627571	-4.50363	1.34638
Oligodendrocyte	MBD3	-0.352224	3.53926	-1.38974	0.17818	0.627571	-5.33826	-1.34638
Pericyte	GUCY1A2	-0.722665	9.07094	-1.38283	0.178181	0.627571	-5.7198	-1.34638
Oligodendrocyte	BLOC1S1	0.708154	4.78555	1.41132	0.178184	0.627571	-5.14781	1.34637
Astrocyte	CREM	-0.25814	6.22609	-1.42931	0.178188	0.627571	-5.2661	-1.34636
L4_IT	DNER	-0.416688	4.92103	-1.41183	0.178191	0.627571	-5.37082	-1.34635
OPC	PRIMPOL	0.374992	4.67903	1.47369	0.178216	0.627612	-4.77571	1.34627
OPC	DIPK1B	-0.411674	3.31737	-1.39356	0.178218	0.627612	-5.1061	-1.34626
PVALB	LRIF1	-0.406265	4.13803	-1.39701	0.178219	0.627612	-4.86451	-1.34626
L2/3_IT	SMIM19	-0.335486	4.40354	-1.40689	0.178221	0.627612	-5.494	-1.34625
L6_IT_CAR3	FBN1	0.462425	7.64335	1.39925	0.178234	0.627629	-4.76302	1.34621
LAMP5_LHX6	USP11	-0.469379	6.68706	-1.39729	0.178236	0.627629	-4.58576	-1.34621
L5/6_NP	RUNX2	0.617383	6.01939	1.37824	0.17824	0.627629	-4.74997	1.34619
PVALB	SCG2	-1.15737	6.11408	-1.46573	0.178251	0.627652	-4.44611	-1.34616
Astrocyte	RFC1	-0.233949	5.92773	-1.40043	0.17826	0.627653	-5.29123	-1.34613
Oligodendrocyte	RANBP6	0.411345	4.25698	1.39527	0.17826	0.627653	-5.45056	1.34613
Astrocyte	AL136366-1	0.541005	6.29952	1.42906	0.178265	0.627653	-4.61647	1.34612
L2/3_IT	SEH1L	-0.22214	4.52219	-1.39493	0.178292	0.627732	-5.48135	-1.34603
L6_IT	KDM3B	-0.511387	5.6488	-1.41272	0.178304	0.627733	-4.71978	-1.34599
VIP	PDE4B	0.237095	9.95739	1.38671	0.178305	0.627733	-4.8482	1.34599
OPC	ZNF777	-0.446951	3.2113	-1.41526	0.178306	0.627733	-4.71184	-1.34599
L4_IT	GPR22	0.426824	5.54244	1.41974	0.178324	0.627777	-5.18812	1.34593
L4_IT	AC016590-1	-0.401879	3.14928	-1.37735	0.178334	0.627777	-5.56583	-1.3459
L2/3_IT	PHC1	0.362263	4.50425	1.42877	0.178335	0.627777	-4.89883	1.3459
Oligodendrocyte	ARHGEF12	-0.542006	6.97351	-1.4187	0.178341	0.627777	-4.66839	-1.34588
Microglia	PCYT1A	-0.342242	5.56156	-1.37419	0.178343	0.627777	-5.51948	-1.34588
L6_IT	PPP1R12B	0.335864	7.91341	1.4034	0.178346	0.627777	-4.86615	1.34587
L2/3_IT	ITGA11	-1.23717	1.58089	-1.50078	0.178353	0.627786	-4.90069	-1.34584
SST	SCAMP4	-0.62588	3.19039	-1.37522	0.178374	0.627805	-5.06748	-1.34578
L6_CT	NLGN1	0.353349	11.1913	1.41089	0.178376	0.627805	-4.89641	1.34577
L4_IT	SMARCD3	0.292408	4.36909	1.37753	0.178388	0.627805	-5.57344	1.34574
Oligodendrocyte	PREX1	0.343845	7.88005	1.43411	0.178394	0.627805	-4.8968	1.34572
OPC	CEP41	0.285598	3.81557	1.37555	0.1784	0.627805	-5.3147	1.3457
Oligodendrocyte	ZCWPW2	0.337721	5.18103	1.43052	0.178401	0.627805	-5.34141	1.3457
Oligodendrocyte	NIPA2	-0.302356	4.45563	-1.43324	0.178409	0.627805	-5.13672	-1.34567
VIP	SSTR2	-0.346344	4.9824	-1.37754	0.178413	0.627805	-4.95747	-1.34566
L5/6_NP	DDI2	-0.477497	5.59975	-1.37698	0.178419	0.627805	-4.79382	-1.34564
LAMP5_LHX6	TUBGCP5	-0.302119	5.59626	-1.37376	0.178421	0.627805	-4.81647	-1.34563
L5_IT	GABRB3	-0.282221	9.53403	-1.40999	0.178424	0.627805	-4.93994	-1.34562
L6b	CDC42BPA	0.332892	8.82558	1.39284	0.178435	0.627805	-4.97443	1.34559
PAX6	PEAK1	0.426357	7.16892	1.37809	0.178437	0.627805	-4.65849	1.34558
SST	SOX2-OT	0.548176	7.8815	1.42414	0.178443	0.627805	-4.58462	1.34556
LAMP5	PAAF1	-0.35646	5.55737	-1.40306	0.178451	0.627805	-4.76602	-1.34554
VIP	ZDHHC9	-0.297983	4.21679	-1.38905	0.178457	0.627805	-4.93098	-1.34552
L2/3_IT	KCNN2	0.468245	7.55319	1.42427	0.178457	0.627805	-5.03439	1.34552
Astrocyte	PPP1R9A	0.450455	9.01716	1.42515	0.178458	0.627805	-4.64743	1.34552
L6_IT	LPCAT3	0.46238	4.30537	1.3734	0.17846	0.627805	-5.23393	1.34551
L4_IT	ADCY5	0.238017	4.88668	1.39608	0.178464	0.627805	-5.61759	1.3455
L2/3_IT	RIC8A	-0.339994	3.13502	-1.4314	0.178464	0.627805	-5.26837	-1.3455
Astrocyte	AL138828-1	0.353079	5.66664	1.37536	0.178465	0.627805	-5.39066	1.3455
OPC	SPATA9	0.449716	3.87224	1.39697	0.178466	0.627805	-5.09785	1.34549
SST	LANCL3	-0.397151	5.93027	-1.40274	0.178468	0.627805	-4.79785	-1.34549
PAX6	CAMSAP2	0.348623	7.88168	1.39163	0.178485	0.627848	-4.59072	1.34544
L5_IT	SLC9A8	-0.542426	4.59754	-1.4155	0.178497	0.627875	-4.79235	-1.3454
OPC	PRKRA	-0.207948	5.25934	-1.39518	0.178508	0.627899	-5.11899	-1.34536
PVALB	ACOT9	0.256505	4.33159	1.37541	0.178528	0.627951	-5.12034	1.3453
L5_IT	RBBP8	0.252232	4.9309	1.38032	0.178548	0.627999	-5.30921	1.34524
L5_IT	KIAA0319	0.277926	7.59227	1.38629	0.178565	0.627999	-5.46484	1.34519
L4_IT	ZEB2	-0.233379	8.33247	-1.37967	0.178568	0.627999	-5.54248	-1.34518
L5_IT	UCHL3	-0.230261	5.3806	-1.40265	0.178572	0.627999	-5.19436	-1.34516
L6_IT_CAR3	CFL1	0.641652	6.44743	1.37781	0.178576	0.627999	-4.94658	1.34515
L4_IT	ATL3	-0.299702	4.12652	-1.37532	0.178581	0.627999	-5.66236	-1.34514
L6_IT	AC079760-1	-0.588106	6.20862	-1.42736	0.178585	0.627999	-4.68437	-1.34512
LAMP5	MEF2A	-0.162022	7.20532	-1.37172	0.178586	0.627999	-5.23114	-1.34512
OPC	C11orf49	0.203005	6.88277	1.37945	0.178594	0.627999	-5.17889	1.3451
OPC	SPOCK3	0.841365	7.87687	1.42102	0.178595	0.627999	-4.47535	1.34509
PVALB	TMEM64	-0.327021	4.3075	-1.39509	0.178604	0.627999	-5.00634	-1.34506
VIP	HLF	-0.303426	5.53383	-1.41456	0.178608	0.627999	-5.02896	-1.34505
LAMP5_LHX6	CREB1	0.376232	5.97492	1.39955	0.178608	0.627999	-4.67568	1.34505
PAX6	SHISA9	0.350065	10.1403	1.3762	0.178621	0.627999	-4.69221	1.34501
L5/6_NP	PSMF1	-0.375384	5.60056	-1.38599	0.178623	0.627999	-4.70663	-1.34501
LAMP5_LHX6	MTUS2	0.375899	10.8449	1.42665	0.178627	0.627999	-4.5455	1.345
Oligodendrocyte	CHD6	0.25857	7.76032	1.4058	0.178627	0.627999	-5.16738	1.34499
Astrocyte	GAB1	0.225281	7.54598	1.37509	0.178639	0.627999	-5.42677	1.34496
LAMP5	CRYZL1	-0.373986	6.09157	-1.39926	0.178642	0.627999	-4.70995	-1.34495
PVALB_ChC	SGCZ	-0.742402	6.88286	-1.38903	0.178648	0.627999	-4.77271	-1.34493
OPC	C2orf69	-0.313869	4.09344	-1.37428	0.178652	0.627999	-5.27679	-1.34492
Oligodendrocyte	PNPLA7	0.579904	3.81165	1.41758	0.178653	0.627999	-4.96907	1.34491
L6_CT	GPR158	0.526589	8.94633	1.40023	0.178657	0.627999	-4.7134	1.3449
PVALB	ITFG1	0.251778	8.51601	1.53678	0.178666	0.627999	-4.53803	1.34487
SST	TAC3	-1.00194	5.11089	-1.42472	0.17867	0.627999	-4.72831	-1.34486
PVALB	TDRD6	-0.324025	3.41507	-1.37509	0.178675	0.627999	-5.19209	-1.34485
L5_IT	CCT3	-0.357236	5.66075	-1.40624	0.178688	0.627999	-5.02287	-1.34481
VIP	SEPSECS	-0.454149	3.629	-1.41623	0.178692	0.627999	-4.60945	-1.34479
PAX6	NECAB1	-1.02359	7.38096	-1.38551	0.178699	0.627999	-4.65297	-1.34477
L6_CT	DIXDC1	-0.380042	6.17682	-1.37816	0.178712	0.627999	-5.10559	-1.34473
L4_IT	PGP	0.66197	5.86069	1.42241	0.178712	0.627999	-4.89006	1.34473
L2/3_IT	NAB2	0.286713	3.05051	1.38258	0.178719	0.627999	-5.50606	1.34471
L6_IT_CAR3	STMN2	-0.440419	8.71345	-1.37914	0.178722	0.627999	-4.86413	-1.3447
L4_IT	HES1	-0.397998	4.12695	-1.38207	0.178724	0.627999	-5.42633	-1.34469
L6_IT	GABARAP	0.622155	5.14066	1.48128	0.178726	0.627999	-4.81542	1.34469
Astrocyte	SAFB	-0.27141	5.49517	-1.40844	0.178727	0.627999	-5.18475	-1.34469
Microglia	AC090517-5	0.439421	5.41121	1.42242	0.178729	0.627999	-5.32584	1.34468
OPC	MAP1A	-0.603038	4.88331	-1.37794	0.178733	0.627999	-5.18545	-1.34467
L6_IT_CAR3	KCTD1	0.290566	8.46804	1.38984	0.178733	0.627999	-5.0437	1.34467
L5/6_NP	TMEM41B	-0.441521	6.00221	-1.37595	0.178735	0.627999	-4.79174	-1.34466
VIP	ILRUN	-0.245997	5.33256	-1.43824	0.17874	0.627999	-4.8654	-1.34464
Oligodendrocyte	MFSD14C	0.315236	6.83619	1.44189	0.178746	0.627999	-5.14633	1.34463
OPC	CHST8	0.379114	5.39491	1.47137	0.178751	0.627999	-4.8568	1.34461
L2/3_IT	CCNB1	-0.54779	1.92041	-1.40937	0.178759	0.627999	-5.07702	-1.34459
L5_IT	EEF1E1	0.193785	4.33408	1.37996	0.178761	0.627999	-5.35652	1.34458
Oligodendrocyte	GTF2IRD2B	-0.309807	4.85968	-1.39211	0.178771	0.627999	-5.49881	-1.34455
L2/3_IT	HELQ	0.190774	3.97058	1.37646	0.178773	0.627999	-5.58778	1.34454
L6_IT	ZFYVE1	-0.442124	4.38513	-1.37242	0.178774	0.627999	-5.23517	-1.34454
VIP	ZSCAN18	-0.289222	5.12773	-1.4158	0.178779	0.627999	-4.82378	-1.34452
L4_IT	FMN2	0.218625	9.37883	1.44	0.178787	0.627999	-5.45879	1.3445
L6_CT	SV2B	0.32568	9.22143	1.39887	0.178787	0.627999	-4.84844	1.3445
LAMP5	DNAH6	0.521604	6.44608	1.41043	0.178797	0.627999	-4.54348	1.34447
Astrocyte	MDM1	0.667366	4.25187	1.40922	0.178798	0.627999	-4.75351	1.34446
OPC	MCM3AP-AS1	0.39247	3.55814	1.40614	0.178802	0.627999	-5.12997	1.34445
L6_IT_CAR3	ZKSCAN1	-0.327018	6.03526	-1.37308	0.178811	0.627999	-5.2178	-1.34442
PVALB	UBQLN2	-0.355394	4.61609	-1.37862	0.178814	0.627999	-5.04186	-1.34442
L4_IT	NT5DC1	0.330715	5.73043	1.43576	0.178814	0.627999	-5.28674	1.34441
Microglia	NDE1	0.474487	5.03425	1.44001	0.178815	0.627999	-5.10978	1.34441
Pericyte	PDGFRB	-0.69323	10.4463	-1.39155	0.178823	0.627999	-5.26396	-1.34439
Oligodendrocyte	CEP63	0.262725	6.09758	1.37388	0.178824	0.627999	-5.65073	1.34438
L4_IT	KCNH4	-1.05437	4.32446	-1.41832	0.178836	0.627999	-4.53607	-1.34435
PAX6	CEP350	-0.324917	6.95155	-1.37553	0.17884	0.627999	-4.70118	-1.34434
SST	AC044781-1	0.441185	3.61559	1.38867	0.178843	0.627999	-5.05804	1.34432
L6b	USP12	0.652908	5.83683	1.39402	0.178844	0.627999	-5.02736	1.34432
L5/6_NP	TNRC6A	0.292396	9.31323	1.39703	0.17885	0.627999	-4.75911	1.3443
L4_IT	MTSS2	0.373721	3.29654	1.40117	0.178852	0.627999	-5.62347	1.3443
LAMP5	DCTN2	-0.462457	5.34554	-1.3971	0.178852	0.627999	-4.65841	-1.3443
L4_IT	ETF1	-0.516248	4.98314	-1.4111	0.178863	0.627999	-4.91902	-1.34426
Microglia	INPP4A	-0.318646	8.00929	-1.37605	0.178866	0.627999	-5.5908	-1.34426
L4_IT	RTN4RL1	-0.393709	5.6005	-1.40678	0.178868	0.627999	-5.08836	-1.34425
Oligodendrocyte	MAG	0.433393	8.09323	1.41297	0.178868	0.627999	-4.97616	1.34425
Microglia	NCOA5	0.524747	6.36414	1.44377	0.178873	0.627999	-4.97536	1.34423
L6_CT	AL133346-1	0.713136	6.67168	1.43844	0.178882	0.627999	-4.5235	1.34421
Astrocyte	UBLCP1	-0.256818	4.80392	-1.37173	0.178885	0.627999	-5.45606	-1.3442
L2/3_IT	TGFBR3L	-0.525147	4.31977	-1.56809	0.178889	0.627999	-5.12634	-1.34418
Oligodendrocyte	KPNB1	-0.260076	6.43461	-1.49449	0.178893	0.627999	-5.09438	-1.34417
L6_IT	ARMCX5-GPRASP2	0.320171	6.4494	1.41313	0.178896	0.627999	-4.83544	1.34416
SST	MAN2B2	-0.344475	3.84765	-1.42666	0.178906	0.627999	-4.90602	-1.34413
L6b	YIPF4	-0.403433	6.0838	-1.38492	0.178908	0.627999	-5.00397	-1.34413
Oligodendrocyte	ETAA1	0.225077	4.37812	1.37255	0.178911	0.627999	-5.66513	1.34412
SNCG	NCOA2	0.42246	8.41736	1.40045	0.178915	0.627999	-4.55232	1.3441
PVALB	COL24A1	-0.917448	4.36961	-1.44486	0.178916	0.627999	-4.52526	-1.3441
LAMP5_LHX6	HNRNPH1	0.334706	6.18241	1.39368	0.178923	0.628006	-4.71315	1.34408
OPC	CFAP97	0.202941	5.00061	1.37588	0.178941	0.628018	-5.17947	1.34402
Oligodendrocyte	VRK3	0.301295	4.19424	1.40724	0.178947	0.628018	-5.20718	1.344
L6b	FGFR1OP	0.343106	6.12958	1.37361	0.178953	0.628018	-5.15125	1.34399
VIP	MRPS28	0.238732	5.87584	1.3904	0.178953	0.628018	-4.97925	1.34399
Astrocyte	SPTLC1	-0.360695	5.74343	-1.40756	0.178954	0.628018	-4.8819	-1.34398
VIP	AC119868-2	0.492498	4.05646	1.38836	0.178956	0.628018	-4.93139	1.34398
SST	WDR11-AS1	0.264716	5.58582	1.37472	0.178962	0.628018	-5.13395	1.34396
Oligodendrocyte	AC021752-1	0.329461	4.42407	1.37313	0.178965	0.628018	-5.56371	1.34395
SST	INTS6-AS1	0.495159	3.51695	1.39362	0.178981	0.628018	-5.07817	1.3439
L6_IT	GRIA4	0.259591	9.05117	1.40441	0.178983	0.628018	-5.15332	1.34389
OPC	PODXL2	0.341664	5.01252	1.37729	0.178984	0.628018	-4.87835	1.34389
Astrocyte	CLYBL	0.633869	7.04744	1.41055	0.178986	0.628018	-4.58111	1.34388
Microglia	FBXO22	-0.253896	5.86723	-1.38066	0.178987	0.628018	-5.64052	-1.34388
L6_IT_CAR3	SERGEF	0.36773	6.70595	1.39901	0.17899	0.628018	-4.89505	1.34387
OPC	MACF1	-0.245649	9.52842	-1.38129	0.179009	0.628069	-5.09508	-1.34381
OPC	CASTOR2	-0.322254	4.95642	-1.38921	0.17902	0.628076	-5.06114	-1.34378
OPC	KANTR	-0.173046	6.74244	-1.37272	0.179024	0.628076	-5.31213	-1.34377
L6b	LUC7L2	0.544879	7.52525	1.40409	0.17903	0.628076	-4.63606	1.34375
Oligodendrocyte	TTLL4	-0.273196	4.36029	-1.37243	0.179035	0.628076	-5.55161	-1.34373
L5/6_NP	CLDN12	0.405872	5.94749	1.37702	0.179038	0.628076	-4.73633	1.34372
L6_IT	PGAM1	0.702716	4.43444	1.4298	0.179039	0.628076	-4.79214	1.34372
L6_CT	SENP5	-0.302372	6.37989	-1.37243	0.179044	0.62808	-5.1126	-1.3437
L6_IT	FRMD3	0.734013	4.47976	1.40045	0.179052	0.62809	-5.05597	1.34368
Oligodendrocyte	PHF14	0.196291	7.91388	1.45549	0.17906	0.628101	-5.3897	1.34366
L2/3_IT	UBE2V1	-0.30218	6.22694	-1.51599	0.179067	0.628111	-5.11458	-1.34363
Microglia	TAF1D	-0.497845	7.27802	-1.42186	0.179082	0.628142	-5.09258	-1.34359
L4_IT	LPIN2	-0.315623	5.60685	-1.3741	0.179085	0.628142	-5.54629	-1.34358
OPC	APEX1	0.37304	4.27502	1.37363	0.179116	0.628234	-5.13196	1.34348
OPC	DPM1	0.26152	5.0688	1.43464	0.179141	0.628307	-5.09659	1.3434
SST	COX14	0.510227	3.51887	1.37654	0.179159	0.628316	-4.99414	1.34335
SST	EIF3K	-0.236797	5.33084	-1.3765	0.179164	0.628316	-5.03008	-1.34333
OPC	NDUFAF7	-0.295396	4.39496	-1.37822	0.179173	0.628316	-5.01161	-1.34331
L5_IT	PRSS3	0.944005	3.38296	1.41243	0.179183	0.628316	-4.77359	1.34327
L4_IT	AL031428-1	0.330959	4.35707	1.39169	0.179185	0.628316	-5.54572	1.34327
Microglia	RMDN2	0.423703	4.74186	1.39016	0.179189	0.628316	-5.34615	1.34326
L5_IT	SLIT1	-0.323489	8.11673	-1.40252	0.179194	0.628316	-5.07118	-1.34324
LAMP5	NSUN6	-0.285723	6.05084	-1.41015	0.179196	0.628316	-4.79535	-1.34324
SST	SDHC	-0.212666	5.811	-1.45749	0.179198	0.628316	-4.84745	-1.34323
Microglia	ZBTB8OS	-0.408701	5.52759	-1.38734	0.179203	0.628316	-5.41531	-1.34321
Oligodendrocyte	SELENOT	0.282825	5.93895	1.37259	0.179206	0.628316	-5.53985	1.3432
Astrocyte	SNTA1	0.868351	6.45465	1.43971	0.179207	0.628316	-4.47762	1.3432
SST	KIAA1549	-0.210266	6.37849	-1.44892	0.179208	0.628316	-5.00164	-1.3432
L5_IT	AC004797-1	0.77647	2.67775	1.43814	0.179213	0.628316	-4.8787	1.34318
SST	DENND6A	0.211772	5.92706	1.37513	0.179214	0.628316	-5.14012	1.34318
PVALB	CXXC4	0.587105	5.08988	1.42167	0.179218	0.628316	-4.44968	1.34317
SNCG	FLG-AS1	0.696256	5.97994	1.40257	0.179225	0.628316	-4.63565	1.34314
L6_IT_CAR3	PCLO	-0.463412	9.85559	-1.3995	0.179229	0.628316	-4.63161	-1.34313
VIP	PKN1	-0.295499	3.89267	-1.37812	0.179231	0.628316	-5.11047	-1.34313
OPC	TASOR	-0.138357	6.62639	-1.37347	0.17924	0.628319	-5.37634	-1.3431
L6_CT	HNRNPH1	0.302838	5.67876	1.37135	0.179252	0.628319	-5.12121	1.34306
SNCG	RSRC1	0.339689	6.88898	1.39377	0.179253	0.628319	-4.7868	1.34306
L5/6_NP	ZNHIT6	-0.493454	5.69501	-1.37648	0.179254	0.628319	-4.74961	-1.34306
OPC	YWHAZ	-0.461422	6.50712	-1.39614	0.179263	0.628319	-5.01916	-1.34303
LAMP5_LHX6	MNAT1	0.289329	7.9161	1.4159	0.179267	0.628319	-4.6805	1.34302
VIP	PRICKLE2	0.49019	7.75646	1.42226	0.17927	0.628319	-4.52227	1.34301
Microglia	TCF7L2	0.300821	7.4402	1.39327	0.17927	0.628319	-5.50142	1.343
PVALB_ChC	TSC22D1	0.402383	8.41417	1.39572	0.179275	0.628319	-4.47147	1.34299
OPC	FEZ2	0.245761	5.67546	1.40215	0.179277	0.628319	-4.97175	1.34298
VIP	EIF4EBP2	-0.267827	4.52635	-1.37168	0.179292	0.628353	-5.07384	-1.34294
Oligodendrocyte	AMMECR1L	-0.471072	3.41396	-1.39975	0.179313	0.628411	-5.45387	-1.34287
Astrocyte	AL157911-1	0.628	4.66556	1.40732	0.17933	0.628411	-4.97813	1.34282
Astrocyte	POLR2J3	0.317224	6.66144	1.38617	0.179332	0.628411	-5.05824	1.34281
L6_IT	ANKMY2	0.261038	6.43803	1.37371	0.17934	0.628411	-5.13737	1.34279
SST	AC002460-2	0.335443	4.9418	1.37662	0.179342	0.628411	-5.14265	1.34278
LAMP5_LHX6	FDFT1	0.365294	5.55462	1.37001	0.179344	0.628411	-4.95784	1.34278
L2/3_IT	UHMK1	-0.271454	5.4817	-1.39345	0.179346	0.628411	-5.58414	-1.34277
L2/3_IT	ARFGEF2	0.308242	6.62139	1.46968	0.179348	0.628411	-4.88738	1.34276
VIP	TULP3	-0.336359	4.00354	-1.4311	0.179359	0.628411	-4.79986	-1.34273
L2/3_IT	CERNA1	0.410434	3.11275	1.42418	0.179361	0.628411	-5.16351	1.34272
L6_IT_CAR3	AUTS2	0.439472	9.44623	1.39478	0.179371	0.628411	-4.86232	1.34269
LAMP5	AC092691-3	0.531656	4.78613	1.39532	0.179372	0.628411	-4.86749	1.34269
L2/3_IT	ASB13	0.581694	2.4252	1.42162	0.179372	0.628411	-5.16005	1.34269
LAMP5	ZSCAN5A	0.297964	5.23926	1.36945	0.179372	0.628411	-5.09276	1.34269
L4_IT	UQCRQ	0.336858	4.92149	1.37891	0.179392	0.628464	-5.51489	1.34263
PVALB	AMD1	-0.233518	5.80645	-1.37284	0.179405	0.628473	-5.12409	-1.34259
SST	KCND2	0.551692	9.94972	1.40084	0.179408	0.628473	-4.88362	1.34258
L6_CT	UBR5	0.525882	7.83505	1.40367	0.179409	0.628473	-4.53059	1.34258
L2/3_IT	FAM182B	0.250452	4.40569	1.50782	0.179422	0.628473	-5.26524	1.34254
Astrocyte	ZNF439	-0.418558	5.16915	-1.39939	0.179422	0.628473	-5.03383	-1.34254
L2/3_IT	VWA5A	-0.558536	1.38665	-1.41401	0.179422	0.628473	-5.20653	-1.34254
SST	AC018797-3	0.937005	3.03314	1.41264	0.179434	0.628488	-4.6096	1.3425
Astrocyte	KMT5A	0.262303	4.98495	1.3731	0.179436	0.628488	-5.39849	1.34249
SST	NXPE3	0.357205	5.4038	1.41103	0.17944	0.628488	-4.7151	1.34248
LAMP5	SENP5	-0.397592	6.50566	-1.40771	0.179459	0.628523	-4.73818	-1.34242
VIP	FAM110B	0.326497	6.50592	1.40615	0.179459	0.628523	-4.75303	1.34242
PVALB	MCPH1-AS1	0.391462	4.76596	1.45391	0.179465	0.628526	-4.68801	1.34241
VIP	NR2F1-AS1	0.384604	8.27726	1.41786	0.17948	0.628565	-4.56615	1.34236
VIP	YJEFN3	0.739523	5.55888	1.43091	0.179493	0.628594	-4.50255	1.34232
L6_IT	ZNF75D	-0.500386	4.37455	-1.40697	0.179508	0.628594	-4.7741	-1.34227
PVALB	MRPL13	0.269784	4.48761	1.45682	0.179512	0.628594	-4.99263	1.34226
OPC	MED21	-0.260423	4.46687	-1.37091	0.179519	0.628594	-5.19945	-1.34224
SST	MVB12B	0.250494	6.20976	1.41658	0.179523	0.628594	-5.03436	1.34222
Astrocyte	CMIP	0.359738	7.26987	1.48892	0.179524	0.628594	-4.90083	1.34222
Microglia	ALCAM	0.392165	7.01049	1.43847	0.179527	0.628594	-5.3031	1.34221
Astrocyte	CD38	0.762398	6.80025	1.40801	0.179527	0.628594	-4.7078	1.34221
Oligodendrocyte	KRTCAP2	0.846689	4.40105	1.41611	0.17953	0.628594	-4.78911	1.3422
Oligodendrocyte	CAMSAP1	0.20828	5.56651	1.37382	0.179544	0.628621	-5.40172	1.34216
L6_IT	AMZ1	0.721667	4.69537	1.39175	0.179546	0.628621	-4.98689	1.34215
PVALB	ERCC6L2	0.178902	7.00621	1.42817	0.179556	0.628624	-5.00436	1.34212
LAMP5_LHX6	BNIP3L	0.347065	6.82394	1.38868	0.179562	0.628624	-4.62794	1.3421
L2/3_IT	FAM122C	-0.37363	3.02691	-1.49113	0.179564	0.628624	-5.14498	-1.3421
VIP	ERI2	0.410008	4.25644	1.37475	0.179566	0.628624	-4.93573	1.34209
VIP	ZYG11B	-0.208017	6.9151	-1.3948	0.179576	0.628645	-4.87606	-1.34206
PVALB_ChC	SUSD4	0.276616	7.48513	1.3713	0.179585	0.628659	-4.7471	1.34203
L6_CT	SNAP25-AS1	0.598362	7.4469	1.39743	0.179594	0.628674	-4.60393	1.34201
OPC	AL360091-3	0.322004	3.74835	1.43868	0.179604	0.628677	-5.12062	1.34198
L6_IT	CRELD1	0.681036	4.27017	1.40903	0.179608	0.628677	-4.56558	1.34196
L6_IT	TRAF3IP2-AS1	0.472283	6.76095	1.40066	0.179617	0.628677	-4.9204	1.34194
L5_IT	DBF4	-0.229747	4.2194	-1.37199	0.179618	0.628677	-5.43918	-1.34193
Microglia	NMT1	-0.385529	5.93711	-1.40554	0.17962	0.628677	-5.44104	-1.34193
SST	AC006299-1	-0.471511	3.2214	-1.3739	0.179622	0.628677	-5.11261	-1.34192
L5_IT	AC004083-1	-0.233224	6.13669	-1.37637	0.179647	0.628735	-5.37226	-1.34184
PVALB_ChC	EPG5	0.315551	5.7288	1.38213	0.179651	0.628735	-4.75363	1.34183
LAMP5	ELP4	0.22687	6.58151	1.36852	0.179662	0.628735	-5.16641	1.34179
Astrocyte	CDIP1	0.262995	5.01266	1.39677	0.179666	0.628735	-5.39066	1.34178
Oligodendrocyte	EPCAM-DT	0.748088	5.49189	1.41705	0.179668	0.628735	-4.80451	1.34178
L2/3_IT	NT5C	0.875104	1.63623	1.43507	0.17967	0.628735	-5.02979	1.34177
L5_IT	TCF4	-0.281206	9.90228	-1.41677	0.17967	0.628735	-5.03809	-1.34177
Oligodendrocyte	RAB5IF	0.550511	3.75384	1.39444	0.179689	0.628782	-5.36766	1.34171
LAMP5	MAD1L1	0.293742	5.14769	1.36738	0.179715	0.628832	-5.21049	1.34163
L6_IT	ZNF714	-0.306002	5.22108	-1.40532	0.17972	0.628832	-5.13305	-1.34162
L4_IT	CUTC	0.681123	3.11813	1.43276	0.179723	0.628832	-4.61432	1.34161
L6_CT	GABRG3	0.358205	9.37536	1.40672	0.179724	0.628832	-4.86905	1.34161
Microglia	MB21D2	1.10389	5.20898	1.44282	0.17973	0.628832	-4.94247	1.34159
L2/3_IT	FAM24B	-0.298408	2.76035	-1.43005	0.179734	0.628832	-5.35073	-1.34157
PVALB	ZFAND5	-0.541182	5.81513	-1.40827	0.179737	0.628832	-4.59542	-1.34156
L2/3_IT	ADAM19	-0.338879	5.9511	-1.4647	0.179739	0.628832	-5.00946	-1.34156
PVALB	PIGH	-0.28953	3.71963	-1.37327	0.17975	0.628838	-5.07782	-1.34153
Oligodendrocyte	UBE2G1	-0.367479	6.92685	-1.40586	0.17975	0.628838	-5.05653	-1.34152
LAMP5	DDX52	-0.277066	4.75402	-1.36852	0.179759	0.628847	-5.17609	-1.3415
L5_IT	LGI3	0.971081	2.84008	1.42359	0.179762	0.628847	-4.64811	1.34149
L6_CT	GRID1	0.240175	8.59084	1.40685	0.179787	0.628907	-5.1537	1.34141
Microglia	AP1B1	0.384146	7.99185	1.41998	0.179793	0.628907	-5.0257	1.34139
L6_IT_CAR3	PPP1R21	-0.281754	6.92686	-1.37115	0.179794	0.628907	-5.08219	-1.34139
VIP	ARAP2	0.431213	6.67875	1.42371	0.179799	0.628907	-4.7111	1.34137
OPC	OSER1	-0.345272	3.47541	-1.38604	0.179802	0.628907	-5.12907	-1.34136
LAMP5	UBE2E1	-0.330789	5.43789	-1.36983	0.179839	0.62895	-5.07674	-1.34125
SST	MED12L	0.347444	6.40073	1.39975	0.17984	0.62895	-4.77781	1.34125
L6_IT	CHCHD3	0.282993	7.74906	1.40079	0.179843	0.62895	-4.90875	1.34124
Astrocyte	RNF121	-0.286833	5.01018	-1.39573	0.179845	0.62895	-5.24501	-1.34123
L2/3_IT	TRIM66	0.428044	3.15361	1.42208	0.179849	0.62895	-4.955	1.34122
SST	BTF3	0.484365	4.95247	1.38579	0.179851	0.62895	-4.8549	1.34121
OPC	PLSCR1	-1.11293	4.75983	-1.4437	0.179853	0.62895	-4.43667	-1.34121
Astrocyte	NAP1L1	-0.360011	7.57976	-1.40866	0.179858	0.62895	-4.78538	-1.34119
Pericyte	ZFHX3	-0.541405	9.85175	-1.36816	0.179859	0.62895	-5.72975	-1.34119
L4_IT	PELP1	-0.33658	4.3586	-1.39978	0.17986	0.62895	-5.21807	-1.34119
SST	SKA2	0.286439	4.57392	1.37096	0.179873	0.628965	-5.12182	1.34115
L5_IT	RSRC2	-0.210989	6.02131	-1.50293	0.179875	0.628965	-5.14546	-1.34114
L4_IT	RAB10	-0.192843	6.70718	-1.39042	0.179887	0.628965	-5.39101	-1.3411
L4_IT	NUB1	-0.208918	4.77473	-1.37405	0.179887	0.628965	-5.61783	-1.3411
L2/3_IT	CES4A	0.429779	5.05903	1.41026	0.179888	0.628965	-5.02783	1.3411
L6_IT_CAR3	ATRNL1	0.39923	10.5215	1.41775	0.179905	0.628985	-4.89794	1.34105
L6_CT	CEP68	-0.35082	5.79463	-1.37774	0.179907	0.628985	-5.06501	-1.34104
PVALB	AL391840-3	0.394998	3.90155	1.4361	0.179907	0.628985	-4.68716	1.34104
SST	C8orf34	0.590184	8.16565	1.3992	0.179911	0.628985	-4.85462	1.34103
OPC	MRPL21	0.461593	3.5318	1.37642	0.179916	0.628986	-4.9797	1.34101
Astrocyte	RNGTT	-0.347607	7.29054	-1.40827	0.179926	0.628988	-4.89703	-1.34098
SST	ANKRD10	0.324664	5.90007	1.40628	0.179926	0.628988	-4.70125	1.34098
L4_IT	AC105383-1	0.41274	6.10959	1.40772	0.179938	0.629002	-4.92732	1.34094
Oligodendrocyte	ARID1B	0.303547	9.30581	1.41258	0.179939	0.629002	-5.17304	1.34094
L4_IT	NDUFB3	0.879761	4.01686	1.42042	0.179948	0.629015	-5.00839	1.34092
LAMP5_LHX6	DGCR9	0.384362	6.89649	1.39184	0.179958	0.629037	-4.61989	1.34088
L5_IT	SCARB1	-0.485834	5.02759	-1.40039	0.17997	0.629062	-4.90272	-1.34085
Microglia	HEG1	-0.364629	4.87637	-1.37073	0.179976	0.629067	-5.59281	-1.34083
SST	LETM2	0.295915	3.76454	1.37027	0.179982	0.629071	-5.18633	1.34081
L6b	MAGI2	0.35245	9.78815	1.38292	0.179987	0.629071	-5.1376	1.3408
L4_IT	MARK2	-0.225208	5.98091	-1.37541	0.180015	0.629093	-5.48207	-1.34071
PAX6	MGLL	-0.522986	7.03208	-1.38213	0.180016	0.629093	-4.62991	-1.34071
VIP	TBK1	-0.293652	5.50749	-1.4055	0.180017	0.629093	-4.59474	-1.3407
PVALB	SRD5A3	-0.386248	4.32577	-1.39401	0.180019	0.629093	-4.78915	-1.3407
SST	SECISBP2L	-0.17745	6.67716	-1.36974	0.180019	0.629093	-5.11991	-1.3407
L6_IT_CAR3	PKD1	-0.241055	6.52651	-1.37181	0.180027	0.629093	-5.05878	-1.34067
VIP	SEPTIN5	-0.422614	4.04927	-1.3696	0.180029	0.629093	-4.98439	-1.34067
L5_IT	FAAH2	0.352948	5.19911	1.40866	0.180029	0.629093	-5.05231	1.34066
PVALB	PAXIP1	0.27273	4.48865	1.40717	0.180049	0.629128	-5.04803	1.34061
L2/3_IT	PPP5C	-0.15373	4.84044	-1.37721	0.180051	0.629128	-5.54004	-1.3406
L5_IT	SLC6A8	-0.343948	2.9302	-1.37217	0.180055	0.629128	-5.37791	-1.34058
L2/3_IT	MFSD1	0.232023	4.94814	1.51377	0.180058	0.629128	-5.16143	1.34058
PVALB	DIS3L	0.38746	4.37356	1.39565	0.180077	0.629181	-4.94746	1.34052
Astrocyte	NFYC	0.2975	6.06707	1.38509	0.180089	0.629197	-5.1381	1.34048
Astrocyte	ADGRG1	-0.334132	6.83988	-1.41898	0.180095	0.629197	-5.20312	-1.34046
Astrocyte	LAMA4	1.53489	4.12751	1.40328	0.180096	0.629197	-4.78285	1.34046
Astrocyte	ZNF135	0.451374	4.42074	1.39947	0.180106	0.629197	-4.97803	1.34043
L5_IT	KCNN2	0.87641	6.21143	1.41267	0.180108	0.629197	-4.59684	1.34042
Astrocyte	SPARCL1	0.356475	11.0512	1.39526	0.18011	0.629197	-5.1152	1.34042
PVALB	ATG12	-0.261492	5.35595	-1.40211	0.180117	0.629208	-4.9789	-1.34039
L2/3_IT	MRPS24	-0.598812	4.01688	-1.56306	0.180134	0.629243	-5.16247	-1.34034
L2/3_IT	Z95115-1	0.453681	1.46457	1.3718	0.180137	0.629243	-5.59077	1.34033
L2/3_IT	SIAH3	-0.370537	3.70792	-1.3716	0.180141	0.629243	-5.55487	-1.34032
L2/3_IT	AL133243-2	0.379549	2.01585	1.37131	0.18015	0.629258	-5.47134	1.34029
L5_IT	RO60	-0.158212	5.87531	-1.40713	0.180161	0.629269	-5.45852	-1.34026
SST	TCERG1L	0.65298	4.08747	1.44359	0.180162	0.629269	-4.74107	1.34026
VIP	THBS4	0.376109	3.92722	1.40695	0.180174	0.629286	-4.7727	1.34022
OPC	ZNF561-AS1	0.304676	3.88401	1.37545	0.18018	0.629286	-5.21339	1.3402
SST	SAT1	0.338335	6.02267	1.39129	0.180185	0.629286	-4.93201	1.34018
OPC	COQ9	0.281962	4.56146	1.40118	0.180185	0.629286	-5.03454	1.34018
PVALB	AC092802-1	0.521793	3.17354	1.36867	0.180191	0.62929	-5.19139	1.34017
L5_IT	SRGAP2C	0.429528	5.18313	1.47119	0.180196	0.629292	-4.8846	1.34015
L4_IT	WDR59	-0.253871	5.78545	-1.39859	0.180208	0.629303	-5.57848	-1.34012
L5_IT	SLC30A4	-0.267548	4.19804	-1.39369	0.180209	0.629303	-5.42722	-1.34011
LAMP5	ZNF827	0.286714	6.91255	1.3857	0.180229	0.629343	-4.92634	1.34005
L5_IT	RIC1	0.211617	6.13839	1.37165	0.180229	0.629343	-5.3838	1.34005
SST	KATNA1	0.402282	3.74503	1.36982	0.180246	0.629376	-5.16975	1.34
LAMP5_LHX6	ZNF577	-0.383677	6.17387	-1.36659	0.180248	0.629376	-4.90339	-1.33999
L2/3_IT	AKT1	-0.34935	2.76962	-1.39554	0.180265	0.629407	-5.45996	-1.33994
Oligodendrocyte	SNRPN	-0.795883	5.57967	-1.4108	0.18027	0.629407	-4.97314	-1.33992
Oligodendrocyte	SORD	-0.321524	3.78608	-1.37207	0.180282	0.629407	-5.57355	-1.33989
SST	ARHGAP18	0.806606	4.21524	1.41236	0.180284	0.629407	-4.62268	1.33988
PVALB	ZNF264	-0.321622	4.85513	-1.41807	0.180284	0.629407	-4.58116	-1.33988
L6_IT_CAR3	EXT2	0.442409	6.30165	1.36834	0.180287	0.629407	-5.20541	1.33987
PVALB	CLDN16	-0.581931	3.47536	-1.37108	0.180289	0.629407	-5.19386	-1.33987
VIP	SCAPER	0.178915	8.2318	1.36749	0.180295	0.62941	-5.06938	1.33985
SNCG	SSBP2	0.253156	9.422	1.36798	0.180299	0.62941	-4.86862	1.33984
L2/3_IT	TLCD3B	-0.335525	2.37207	-1.37639	0.180345	0.629556	-5.29359	-1.33969
LAMP5	DDX24	-0.368639	7.57853	-1.40203	0.180365	0.629584	-4.85654	-1.33963
Oligodendrocyte	ABL2	-0.294277	6.19349	-1.39971	0.180366	0.629584	-5.21681	-1.33963
SNCG	WASF1	-0.257503	6.92239	-1.36756	0.180376	0.629584	-4.98237	-1.3396
SST	LZTR1	0.429725	3.12666	1.36862	0.180379	0.629584	-5.09331	1.33959
PVALB	CDV3	-0.637452	4.6911	-1.40455	0.180379	0.629584	-4.62619	-1.33959
L2/3_IT	DYNC1LI1	-0.369269	5.98882	-1.41376	0.180395	0.629584	-5.04993	-1.33954
PVALB	TRIM16L	0.46589	3.51053	1.4058	0.180408	0.629584	-4.89443	1.3395
Astrocyte	AC011416-4	0.82639	4.86795	1.42689	0.18041	0.629584	-4.61788	1.33949
Oligodendrocyte	NAPB	0.534603	5.66494	1.42708	0.180411	0.629584	-4.69629	1.33949
L2/3_IT	PEX26	-0.294281	4.61593	-1.40313	0.180414	0.629584	-5.19297	-1.33948
SST	PRRC2A	-0.298023	4.23556	-1.43911	0.180416	0.629584	-4.8889	-1.33947
OPC	TRIM62	0.472889	5.22243	1.42068	0.180424	0.629584	-4.71485	1.33945
L5_IT	PCDHA10	-0.253177	3.48314	-1.36913	0.180427	0.629584	-5.48115	-1.33944
L6_IT_CAR3	PRKDC	0.269075	6.96301	1.37096	0.180436	0.629584	-5.04218	1.33941
L2/3_IT	RAB33B	-0.200736	2.97245	-1.36998	0.180437	0.629584	-5.62848	-1.33941
Astrocyte	MRPS36	0.420756	4.71567	1.40224	0.18044	0.629584	-5.24346	1.3394
Astrocyte	ADORA1	0.763112	4.13556	1.40491	0.180441	0.629584	-4.71602	1.3394
L5_IT	IPO8	0.304634	5.50361	1.40348	0.180446	0.629584	-4.92974	1.33938
PVALB	APIP	0.190593	5.22573	1.37318	0.180448	0.629584	-5.12208	1.33938
Astrocyte	SPIRE1	-0.320236	8.36424	-1.40266	0.180449	0.629584	-4.92105	-1.33937
L5_IT	LINC00884	-0.678271	4.20405	-1.40476	0.18045	0.629584	-5.05328	-1.33937
OPC	DAAM1	0.321168	6.51693	1.45576	0.180459	0.6296	-4.93282	1.33934
L2/3_IT	AC010307-2	1.0184	1.69471	1.41764	0.180468	0.629611	-4.79887	1.33932
PVALB_ChC	GSG1L	0.321134	7.5438	1.40665	0.180472	0.629611	-4.68053	1.3393
LAMP5	OTUD3	-0.367593	4.88429	-1.40248	0.180475	0.629611	-4.82274	-1.33929
LAMP5	EIF4E3	-0.404743	6.3875	-1.40133	0.180502	0.629686	-4.70833	-1.33921
VIP	BCL2	0.417319	6.4053	1.39974	0.18053	0.62977	-4.6925	1.33912
OPC	NAT10	-0.403647	4.34736	-1.3892	0.180538	0.62978	-4.88643	-1.3391
PVALB	SLC38A10	0.248084	4.03498	1.37514	0.180554	0.629806	-5.14029	1.33905
SST	AC006581-2	-0.557965	4.01107	-1.38441	0.180562	0.629806	-4.96887	-1.33903
L6_IT	MPPED2	0.670985	6.14767	1.39734	0.180565	0.629806	-4.6998	1.33902
Microglia	SEC24B	0.255862	7.38815	1.37402	0.180565	0.629806	-5.40675	1.33902
VIP	ABCA1	-0.337849	5.42398	-1.41945	0.180568	0.629806	-4.68141	-1.33901
VIP	CD81-AS1	-0.29054	3.47686	-1.36871	0.180584	0.629836	-5.06279	-1.33896
OPC	SIPA1L1	-0.257652	8.05516	-1.37519	0.180596	0.629836	-4.87051	-1.33892
OPC	GTF3A	0.361835	4.51439	1.40658	0.180598	0.629836	-4.97031	1.33892
L5/6_NP	MKLN1	0.332187	8.23461	1.3713	0.180599	0.629836	-4.82556	1.33891
SST	MYDGF	-0.383838	3.63485	-1.38382	0.180603	0.629836	-4.87832	-1.3389
L2/3_IT	MROH8	0.451175	3.70041	1.56348	0.180615	0.629836	-4.97436	1.33886
Oligodendrocyte	SERPINB1	-0.780723	4.05695	-1.43502	0.180616	0.629836	-4.97153	-1.33886
LAMP5_LHX6	C20orf194	-0.307828	7.82125	-1.36546	0.180618	0.629836	-4.83696	-1.33886
PVALB	VAMP3	0.41322	3.64523	1.4139	0.180621	0.629836	-4.83917	1.33884
OPC	SECISBP2	-0.316577	6.33265	-1.39185	0.180624	0.629836	-5.02371	-1.33883
L5_IT	MTIF3	-0.332147	5.14857	-1.47601	0.180627	0.629836	-4.90938	-1.33883
Oligodendrocyte	HDGFL2	-0.33087	3.67107	-1.39512	0.180636	0.62985	-5.27809	-1.3388
L6_IT	KCNT1	0.331301	5.51027	1.36676	0.180676	0.629968	-5.16707	1.33868
L6_CT	ROCK1	0.221539	6.81874	1.36927	0.180679	0.629968	-5.07721	1.33867
SST	TECPR2	-0.28654	5.46209	-1.43871	0.180688	0.629983	-4.94472	-1.33864
L6_IT	MAP2K4	0.187512	8.1315	1.36708	0.180704	0.630014	-5.23345	1.33859
PVALB	RAB33B	-0.261213	3.22106	-1.37298	0.18071	0.630014	-5.10304	-1.33857
L2/3_IT	UBE2QL1	-0.214948	5.5303	-1.38277	0.180716	0.630014	-5.4845	-1.33855
L4_IT	SFI1	0.344075	4.93393	1.40824	0.180717	0.630014	-5.16783	1.33855
VIP	NEBL	0.198469	9.14916	1.37003	0.180722	0.630014	-5.05715	1.33853
Microglia	GLDN	1.60023	5.20507	1.41619	0.180724	0.630014	-4.51443	1.33853
Microglia	FBXO25	-0.297253	5.18066	-1.36608	0.180744	0.630042	-5.61646	-1.33847
L6_IT_CAR3	SPIN1	0.302982	7.13057	1.38187	0.180747	0.630042	-5.00143	1.33846
OPC	KIAA1211	0.348448	7.55731	1.40352	0.180748	0.630042	-4.81594	1.33846
L4_IT	TEX261	-0.487458	3.5756	-1.42115	0.180752	0.630042	-5.02923	-1.33844
L2/3_IT	FBXL19	-0.332978	3.32951	-1.38296	0.180755	0.630042	-5.54275	-1.33843
L2/3_IT	G3BP2	-0.276671	6.69248	-1.4645	0.180764	0.630042	-5.39348	-1.33841
OPC	TBK1	-0.217277	5.55616	-1.40447	0.180778	0.630042	-5.06581	-1.33836
PVALB_ChC	UHRF1BP1	0.272979	6.26476	1.38068	0.18078	0.630042	-4.73187	1.33836
L4_IT	ZKSCAN1	-0.297773	6.10867	-1.39766	0.180782	0.630042	-5.20522	-1.33835
SST	SCARB1	0.180217	5.33103	1.37078	0.180791	0.630042	-5.12981	1.33832
SST	CSE1L	-0.248225	5.2471	-1.36919	0.180794	0.630042	-5.1191	-1.33831
PVALB_ChC	NCAM2	-0.49328	7.36135	-1.39238	0.180797	0.630042	-4.63881	-1.33831
OPC	CFLAR	-0.253484	5.55197	-1.38902	0.180801	0.630042	-4.99005	-1.33829
L5_IT	RNF214	-0.207098	4.56072	-1.36761	0.180803	0.630042	-5.50585	-1.33829
Astrocyte	CCS	0.445436	5.22292	1.40645	0.180806	0.630042	-5.00731	1.33828
Microglia	TRMT1L	0.362243	5.4877	1.39358	0.180816	0.630042	-5.44459	1.33825
L6b	SEC24B	0.312026	6.23918	1.36419	0.180816	0.630042	-5.17846	1.33825
Microglia	WDFY1	0.207685	6.11028	1.36649	0.18082	0.630042	-5.67879	1.33824
L2/3_IT	SLAIN2	0.315767	6.02784	1.41364	0.180821	0.630042	-4.96714	1.33823
Oligodendrocyte	JAKMIP3	0.640054	6.7868	1.4119	0.180824	0.630042	-4.69921	1.33822
PVALB	SLC35E2A	0.338443	3.75204	1.36737	0.18085	0.630077	-5.22641	1.33814
SST	C4orf48	-0.502114	4.7426	-1.37188	0.180859	0.630077	-4.94926	-1.33811
VIP	FBXO27	-0.415384	4.73322	-1.39431	0.180867	0.630077	-4.7546	-1.33809
PVALB_ChC	CASC4	-0.296132	7.75495	-1.38839	0.180868	0.630077	-4.53999	-1.33809
L4_IT	THAP9-AS1	-0.465685	4.11488	-1.40491	0.180872	0.630077	-5.17913	-1.33808
L2/3_IT	AP003059-1	0.675059	1.03792	1.41696	0.180882	0.630077	-4.9281	1.33804
VIP	NFE2L2	-0.255864	5.29927	-1.38643	0.180887	0.630077	-5.05324	-1.33803
L5_IT	MTA1	-0.374159	3.46153	-1.36747	0.180889	0.630077	-5.41904	-1.33802
L6_IT	CLK4	0.592356	5.87336	1.3981	0.180894	0.630077	-4.62546	1.33801
L5_IT	SEC14L1	-0.312722	4.97399	-1.39908	0.180895	0.630077	-5.10599	-1.338
L2/3_IT	PDCD2	0.374194	3.7882	1.37524	0.180898	0.630077	-5.54566	1.33799
OPC	AL160313-1	0.354667	3.35989	1.3663	0.180904	0.630077	-5.30341	1.33798
Astrocyte	GTF2A2	0.530866	4.0697	1.4058	0.180904	0.630077	-4.8874	1.33798
PVALB	THOC2	-0.232971	6.49619	-1.47843	0.180907	0.630077	-4.83518	-1.33797
L5_IT	CABIN1	-0.213227	6.07503	-1.3884	0.180907	0.630077	-5.29697	-1.33797
L6b	TBCEL	0.464985	5.70961	1.39158	0.180907	0.630077	-4.8915	1.33797
SST	NBPF15	0.349781	4.09925	1.46604	0.18092	0.630081	-4.79498	1.33793
PVALB	SNRNP35	-0.32088	3.76952	-1.40236	0.180921	0.630081	-4.97939	-1.33793
Oligodendrocyte	NELFE	-0.290603	3.75584	-1.36803	0.180927	0.630081	-5.47359	-1.33791
SNCG	NDUFA10	-0.440294	6.78997	-1.39916	0.18093	0.630081	-4.58748	-1.3379
L2/3_IT	ASTN2	0.43113	7.14008	1.39808	0.180933	0.630081	-5.28957	1.33789
LAMP5	NUP153	-0.21921	5.85648	-1.36349	0.180943	0.630081	-5.21416	-1.33786
PVALB	KMT2B	-0.397136	3.39189	-1.38544	0.180943	0.630081	-4.99227	-1.33786
LAMP5	RPAP2	-0.354228	7.10922	-1.41141	0.180945	0.630081	-4.79183	-1.33785
L6_IT	OLFM3	0.413753	7.46752	1.36652	0.18096	0.630098	-5.26906	1.33781
OPC	WDR20	-0.197128	6.4771	-1.37007	0.180963	0.630098	-5.1762	-1.3378
L2/3_IT	COG7	0.299131	4.91574	1.39788	0.180967	0.630098	-5.27064	1.33778
Astrocyte	ZFP14	0.492168	5.10575	1.40921	0.180968	0.630098	-4.85106	1.33778
PVALB	UBE2Q2	-0.175546	4.87173	-1.36662	0.180978	0.630106	-5.18988	-1.33775
Oligodendrocyte	HSPD1	-0.350692	5.94273	-1.3708	0.180984	0.630106	-5.45438	-1.33773
Oligodendrocyte	RCOR1	0.314809	4.65504	1.36608	0.180996	0.630106	-5.63273	1.33769
Astrocyte	MRPL1	-0.200704	5.31797	-1.37031	0.180996	0.630106	-5.5128	-1.33769
L6_CT	LINC01473	0.401001	7.11258	1.39371	0.180998	0.630106	-4.85845	1.33769
L4_IT	DDX56	-0.484422	3.01544	-1.39679	0.181007	0.630106	-5.19966	-1.33766
LAMP5_LHX6	STOX2	0.336523	7.74083	1.40884	0.181008	0.630106	-4.61893	1.33766
OPC	ETV5	0.447705	7.35477	1.44508	0.18101	0.630106	-4.93005	1.33765
Oligodendrocyte	TERF2IP	-0.420722	7.22876	-1.43809	0.181015	0.630106	-5.05499	-1.33764
VIP	RCN1	-0.427232	4.08546	-1.40958	0.181017	0.630106	-4.7263	-1.33763
SST	DENND1A	0.225134	7.54181	1.39485	0.181023	0.630106	-4.7789	1.33761
SST	USP28	-0.215477	4.83377	-1.43939	0.181028	0.630106	-4.99006	-1.3376
L6_CT	GABRA3	0.375777	6.42233	1.38498	0.181035	0.630106	-5.06929	1.33757
Microglia	ELMOD3	0.221371	5.65848	1.36579	0.181039	0.630106	-5.72888	1.33756
L2/3_IT	AC009950-1	0.572647	1.3325	1.44743	0.181044	0.630106	-5.01298	1.33755
Oligodendrocyte	AC011603-2	-0.348192	4.46321	-1.41336	0.181053	0.630106	-5.3478	-1.33752
L6_IT	LYRM2	0.669955	5.06333	1.40737	0.181056	0.630106	-4.52096	1.33751
Astrocyte	ZZEF1	-0.311193	6.32957	-1.3944	0.181058	0.630106	-5.09932	-1.3375
OPC	SGSM2	-0.35543	4.70147	-1.39379	0.181061	0.630106	-4.91964	-1.33749
VIP	PTBP3	0.218951	6.18994	1.37221	0.181074	0.630106	-4.95627	1.33746
L2/3_IT	ATP2C1	-0.357651	8.10428	-1.52244	0.181081	0.630106	-4.73061	-1.33744
PVALB	IMMP1L	0.197643	6.18425	1.36853	0.181081	0.630106	-5.14885	1.33743
VIP	GATB	0.302372	4.28307	1.38833	0.181082	0.630106	-4.91604	1.33743
L6_IT	CRADD	0.439738	5.34129	1.3656	0.181087	0.630106	-5.23592	1.33742
Astrocyte	TTBK2	-0.19098	7.11216	-1.38715	0.181089	0.630106	-5.39595	-1.33741
OPC	TBC1D13	0.348944	3.15814	1.36635	0.18109	0.630106	-5.3878	1.33741
LAMP5	UPF2	-0.231716	5.87465	-1.36501	0.181104	0.630138	-5.18283	-1.33736
LAMP5_LHX6	SMG7	0.333248	6.1691	1.36357	0.181129	0.630209	-4.90282	1.33729
L5_IT	AC027288-3	0.688677	6.96495	1.4063	0.181133	0.630209	-4.7699	1.33727
Astrocyte	MVB12B	0.530562	6.99236	1.40803	0.181145	0.630235	-4.70368	1.33724
Microglia	NDUFA10	-0.236911	6.72463	-1.38057	0.181163	0.630266	-5.42342	-1.33718
VIP	VCP	-0.312532	5.68846	-1.39642	0.181169	0.630266	-4.80602	-1.33716
VIP	EZH1	-0.265167	5.32661	-1.41633	0.181171	0.630266	-4.93362	-1.33716
PVALB	WDPCP	0.210746	8.27621	1.46676	0.181172	0.630266	-4.8289	1.33715
LAMP5	URGCP	0.223174	6.47347	1.3802	0.181182	0.630272	-5.13616	1.33713
L6_IT	SGCZ	-0.413221	11.0093	-1.39521	0.181186	0.630272	-4.96118	-1.33711
Microglia	C16orf87	-0.24071	5.15563	-1.36537	0.181188	0.630272	-5.71265	-1.33711
PVALB	NUCKS1	-0.4223	7.53504	-1.46339	0.181195	0.630281	-4.59605	-1.33708
PVALB	TTC9C	-0.305886	3.85897	-1.38224	0.181203	0.630292	-5.00303	-1.33706
PVALB_ChC	THUMPD3-AS1	0.369105	5.69031	1.37208	0.181227	0.630343	-4.75389	1.33699
Oligodendrocyte	CDC73	0.200269	7.27202	1.36759	0.181239	0.630343	-5.56605	1.33695
PVALB	ZNF594	0.227104	4.24182	1.36553	0.181241	0.630343	-5.20498	1.33694
L4_IT	ISG20L2	-0.360534	3.81368	-1.39763	0.181242	0.630343	-5.23382	-1.33694
L6b	DYNC1I2	0.60455	7.44258	1.39113	0.181246	0.630343	-4.56276	1.33693
L4_IT	AC009554-1	0.565022	3.62756	1.4661	0.181247	0.630343	-5.24101	1.33692
L4_IT	URI1	0.322012	6.43438	1.40401	0.181252	0.630343	-5.12104	1.33691
L6_IT	SCG3	-0.506604	6.78315	-1.40513	0.181257	0.630343	-4.83175	-1.3369
L4_IT	ZC3H13	-0.161754	7.1867	-1.36742	0.181259	0.630343	-5.6404	-1.33689
PVALB	SNPH	-0.212305	4.88564	-1.36493	0.181267	0.63035	-5.21273	-1.33686
Oligodendrocyte	ANKRD18A	0.85671	5.04648	1.4173	0.181278	0.63035	-4.77417	1.33683
L2/3_IT	VARS2	-0.388343	2.70308	-1.38882	0.181279	0.63035	-5.24983	-1.33683
L5_IT	MORN1	0.297934	4.2798	1.42173	0.181279	0.63035	-5.12664	1.33683
SNCG	SRSF5	0.526229	6.21533	1.39057	0.181287	0.630354	-4.58451	1.3368
Oligodendrocyte	CCDC47	-0.313683	5.28283	-1.43554	0.18129	0.630354	-5.31763	-1.33679
L2/3_IT	P2RY11	-0.800847	1.95222	-1.41166	0.181302	0.630383	-4.62672	-1.33676
L5_IT	MRPS6	0.396492	4.81677	1.39915	0.181319	0.630423	-4.94696	1.33671
L6_IT_CAR3	EPB41L2	0.315274	7.69917	1.3671	0.181345	0.630467	-5.10462	1.33662
Oligodendrocyte	PPCS	0.532127	3.21067	1.37405	0.181354	0.630467	-5.62094	1.3366
L5_IT	EARS2	-0.269673	3.5321	-1.38495	0.181354	0.630467	-5.45505	-1.3366
LAMP5_LHX6	TCEAL2	0.607279	6.23842	1.36477	0.181357	0.630467	-4.75363	1.33659
L6_CT	ACTR2	0.394487	6.98659	1.40071	0.181367	0.630467	-4.83609	1.33656
L2/3_IT	AC092120-3	0.684573	2.62254	1.41275	0.181367	0.630467	-4.73948	1.33656
L5_IT	ANKRD36C	0.257226	7.72433	1.39063	0.181372	0.630467	-5.23403	1.33654
PVALB	CMTM4	-0.196963	5.42983	-1.36531	0.181373	0.630467	-5.18896	-1.33654
L5/6_NP	REV3L	0.285398	7.78474	1.37652	0.181385	0.630467	-4.74837	1.3365
VIP	AC006059-1	0.353905	5.26705	1.39553	0.181386	0.630467	-4.83279	1.3365
VIP	GRIN1	-0.201232	6.97099	-1.36902	0.18139	0.630467	-5.06023	-1.33649
L5_IT	P4HA1	0.272325	5.64522	1.48723	0.181391	0.630467	-5.22248	1.33649
Microglia	POLK	0.166946	7.68527	1.36504	0.181391	0.630467	-5.76571	1.33648
L2/3_IT	ZNF597	-0.316569	1.86951	-1.36867	0.181398	0.630476	-5.65072	-1.33646
L2/3_IT	CNPY3	-0.273851	2.52979	-1.37248	0.181408	0.630494	-5.21909	-1.33643
Oligodendrocyte	CWC15	-0.29888	4.86298	-1.43885	0.181424	0.630501	-5.33584	-1.33638
SST	C4orf3	0.566376	4.26828	1.51439	0.18143	0.630501	-4.57656	1.33637
L6_IT	DDX50	-0.248319	5.69038	-1.36442	0.181433	0.630501	-5.23252	-1.33636
Microglia	PSMB2	-0.343573	5.31049	-1.40129	0.181433	0.630501	-5.14667	-1.33635
VIP	PAPOLG	-0.182591	5.06924	-1.36464	0.181435	0.630501	-5.18173	-1.33635
L4_IT	SNX32	-0.739281	5.91032	-1.40763	0.181441	0.630501	-4.72582	-1.33633
PVALB	C18orf25	0.321852	6.13295	1.40356	0.181444	0.630501	-4.64285	1.33632
L2/3_IT	AL731769-2	0.850966	3.81892	1.41924	0.181447	0.630501	-4.67419	1.33631
L4_IT	CANX	-0.356941	6.15803	-1.44629	0.181454	0.630508	-5.18119	-1.33629
SST	SLC30A5	-0.312975	5.20318	-1.40967	0.181458	0.630508	-4.73543	-1.33628
OPC	CDC16	0.195225	5.74696	1.38732	0.181472	0.630516	-5.20619	1.33624
SST	RBCK1	0.323244	3.84672	1.36461	0.181479	0.630516	-5.16477	1.33622
Oligodendrocyte	METTL7A	1.0102	3.85593	1.40489	0.181479	0.630516	-4.78706	1.33622
L6_IT_CAR3	CELF2	-0.335997	11.5123	-1.38393	0.18148	0.630516	-4.9821	-1.33621
L2/3_IT	DHCR7	-0.512195	1.29063	-1.36988	0.181483	0.630516	-5.56256	-1.3362
LAMP5	INPP4B	0.725028	10.597	1.38799	0.181495	0.63054	-4.7669	1.33617
PVALB	HMGN2	0.310633	4.65386	1.45312	0.181501	0.630545	-4.94369	1.33615
PVALB_ChC	ARMCX4	0.268029	6.13241	1.36165	0.181506	0.630545	-4.80322	1.33613
Oligodendrocyte	JTB	0.772537	4.45326	1.40924	0.18151	0.630545	-5.0809	1.33612
VIP	LRRC58	-0.265704	5.37637	-1.39386	0.181527	0.630585	-4.75346	-1.33607
L6_IT	AP1M1	0.285242	5.24913	1.36567	0.181531	0.630585	-5.10765	1.33606
SST	KLHL13	0.378372	4.48835	1.38373	0.181546	0.630592	-4.97308	1.33601
OPC	PARD3	0.291643	8.90186	1.46791	0.181552	0.630592	-4.76552	1.33599
Microglia	SPTAN1	-0.308432	5.81516	-1.37304	0.18156	0.630592	-5.54436	-1.33597
PVALB	FAF1	0.190929	8.52492	1.51827	0.181561	0.630592	-4.88179	1.33596
OPC	TXNRD3	0.399194	4.32513	1.38175	0.181564	0.630592	-5.06014	1.33596
L6_IT_CAR3	TASP1	0.417799	7.54086	1.41731	0.181564	0.630592	-4.72017	1.33595
OPC	TP53BP1	-0.199016	6.23939	-1.3721	0.181565	0.630592	-5.04063	-1.33595
VIP	GOSR2	-0.430444	5.41134	-1.48231	0.181573	0.630604	-4.56324	-1.33593
PAX6	PTPRE	-0.542835	7.68614	-1.39072	0.181578	0.630605	-4.5045	-1.33591
L6_CT	RGS4	0.495	6.75403	1.39155	0.181596	0.630637	-4.96927	1.33586
L2/3_IT	LGALS1	1.21985	3.05601	1.42858	0.181598	0.630637	-4.80167	1.33585
PVALB	ATG4C	0.543409	5.82894	1.41452	0.181601	0.630637	-4.53288	1.33584
SST	AXIN1	-0.35738	4.12097	-1.38762	0.181612	0.630654	-4.96141	-1.33581
L6_IT_CAR3	PGBD5	0.329028	7.10746	1.38245	0.181616	0.630654	-5.03087	1.3358
L5/6_NP	SRGAP2	0.50402	6.78964	1.38388	0.181621	0.630654	-4.53	1.33578
L5_IT	DAPK1	0.421718	5.97347	1.45838	0.181627	0.630654	-5.12136	1.33576
OPC	ZFAT	0.327521	4.3726	1.40068	0.181632	0.630654	-5.16604	1.33575
PVALB	GLO1	-0.419763	4.92371	-1.42758	0.181633	0.630654	-4.7016	-1.33574
L4_IT	SPPL2B	-0.400313	3.68738	-1.40266	0.181645	0.630681	-5.02778	-1.33571
L6_CT	TCAIM	0.596001	5.78586	1.41087	0.181682	0.630791	-4.69884	1.33559
LAMP5_LHX6	EIF4B	-0.350668	5.81074	-1.36772	0.181703	0.630822	-4.74343	-1.33553
L5_IT	BHLHE40	0.516552	3.94352	1.41511	0.181705	0.630822	-5.00157	1.33552
L4_IT	SNHG5	-0.424298	5.62871	-1.40299	0.181709	0.630822	-4.97652	-1.33551
L2/3_IT	NUDT16	-0.391522	2.90722	-1.36807	0.181713	0.630822	-5.56059	-1.3355
PVALB	VPS33B	-0.319509	3.58517	-1.36452	0.181721	0.630822	-5.23923	-1.33548
Oligodendrocyte	ZNF362	0.695873	4.18829	1.40463	0.181721	0.630822	-4.86574	1.33547
PVALB	PPIH	-0.350982	3.41464	-1.36433	0.181723	0.630822	-5.16461	-1.33547
OPC	SGMS1	0.391815	8.85212	1.41062	0.181728	0.630824	-4.72872	1.33545
L2/3_IT	CRHR2	0.381143	1.1147	1.37252	0.181735	0.630833	-5.6047	1.33543
Oligodendrocyte	LRCH3	-0.216802	8.00169	-1.51248	0.181764	0.630896	-5.32702	-1.33534
L6_IT	SSH1	-0.29055	5.37352	-1.36356	0.181766	0.630896	-5.30723	-1.33534
L6_CT	PTMS	-0.44149	5.69293	-1.36372	0.181767	0.630896	-4.97985	-1.33533
Microglia	ELOB	-0.464181	5.55719	-1.36449	0.181779	0.630896	-5.48978	-1.3353
OPC	SOS1	-0.210943	7.73949	-1.40107	0.181781	0.630896	-5.16378	-1.33529
L4_IT	CUL4A	-0.24035	5.5584	-1.36676	0.181786	0.630896	-5.63877	-1.33528
Oligodendrocyte	VPS37C	-0.308305	3.64003	-1.38585	0.18179	0.630896	-5.44489	-1.33527
OPC	E2F3	0.313123	5.89763	1.36808	0.181791	0.630896	-5.16098	1.33526
L2/3_IT	GLRX	0.469793	3.57341	1.40633	0.181794	0.630896	-4.94871	1.33525
OPC	SFXN5	-0.427684	5.34529	-1.41938	0.181807	0.630907	-4.78443	-1.33521
SST	NSFL1C	-0.197164	5.21164	-1.3646	0.181807	0.630907	-5.13209	-1.33521
VIP	EBAG9	0.358741	4.39857	1.45237	0.181814	0.630917	-4.8209	1.33519
Astrocyte	VWCE	1.08108	4.12925	1.40721	0.181822	0.630917	-4.96469	1.33517
L2/3_IT	CCDC142	0.325861	2.4453	1.36576	0.181827	0.630917	-5.61775	1.33515
L6_IT	HACD3	-0.300546	6.2297	-1.36974	0.181835	0.630917	-5.12683	-1.33513
L5_IT	MED13	-0.208465	7.01254	-1.44676	0.181839	0.630917	-5.33478	-1.33511
L4_IT	CAMSAP2	-0.14762	7.78847	-1.36493	0.181841	0.630917	-5.70094	-1.33511
Astrocyte	KYAT3	-0.387594	5.22457	-1.3743	0.181845	0.630917	-5.20329	-1.3351
OPC	CCNYL1	-0.412452	4.68273	-1.43391	0.181847	0.630917	-4.91521	-1.33509
L2/3_IT	AL627171-2	-0.926449	4.42981	-1.4125	0.181855	0.630931	-4.9603	-1.33506
L5_IT	INTS1	-0.351008	4.19603	-1.36419	0.181865	0.63095	-5.43419	-1.33503
L6_IT	CSGALNACT2	-0.418846	5.78077	-1.43665	0.181871	0.630956	-4.78786	-1.33501
OPC	EIF4H	-0.355357	5.02065	-1.38439	0.18188	0.630971	-4.92625	-1.33499
PVALB	KCNMB2-AS1	0.508357	8.32985	1.4313	0.181893	0.630998	-4.5753	1.33495
OPC	ADGRV1	-0.522622	3.47281	-1.36543	0.181907	0.63102	-5.18044	-1.33491
L6_IT	NRXN3	0.341653	11.5912	1.39489	0.181913	0.63102	-5.08348	1.33489
Astrocyte	ZNF512	-0.477799	4.93062	-1.40297	0.181913	0.63102	-4.73889	-1.33489
Astrocyte	AC105916-1	0.789216	5.02852	1.40206	0.181922	0.631028	-4.53861	1.33486
Astrocyte	GALNT11	-0.376703	6.54946	-1.3967	0.18193	0.631028	-4.85133	-1.33484
Microglia	RALBP1	0.256159	5.53212	1.36322	0.181933	0.631028	-5.6718	1.33483
L6_CT	GSPT1	0.31586	5.84049	1.3755	0.181945	0.631028	-5.09221	1.33479
PVALB	N4BP2	-0.590773	5.17444	-1.41161	0.181946	0.631028	-4.50394	-1.33479
L6_IT	DPY30	0.528835	4.49309	1.40978	0.181953	0.631028	-4.77851	1.33476
L6_CT	UNC5C	0.535592	7.08376	1.39756	0.181953	0.631028	-4.96941	1.33476
L6_IT	LINC02223	0.907288	5.73963	1.40716	0.181956	0.631028	-4.601	1.33476
Astrocyte	AL160272-1	1.55905	6.76309	1.40364	0.181967	0.631028	-4.459	1.33472
Oligodendrocyte	WIPI2	0.377975	5.21485	1.40088	0.181976	0.631028	-4.99118	1.33469
SST	CELF2	-0.164049	9.78271	-1.36609	0.181977	0.631028	-5.04356	-1.33469
L5/6_NP	HACE1	0.572117	6.59585	1.43773	0.181977	0.631028	-4.52134	1.33469
L2/3_IT	PLEKHG1	0.656874	3.37107	1.49415	0.181981	0.631028	-4.96901	1.33468
PVALB_ChC	PLEKHA3	-0.319683	5.86237	-1.36343	0.181989	0.631028	-4.64038	-1.33465
Oligodendrocyte	ARID4A	-0.171142	6.707	-1.36637	0.181992	0.631028	-5.54197	-1.33465
LAMP5_LHX6	TXNRD1	-0.48228	5.70007	-1.38961	0.181998	0.631028	-4.66645	-1.33463
L2/3_IT	KCNQ3	0.291145	9.03012	1.37468	0.182	0.631028	-5.33349	1.33462
L6b	LRCH1	0.365926	7.69213	1.41023	0.182	0.631028	-4.87332	1.33462
VIP	OIP5-AS1	-0.238876	7.59781	-1.36265	0.182003	0.631028	-5.06813	-1.33461
VIP	SLC47A1	-0.444155	5.01972	-1.43331	0.182009	0.631034	-4.70758	-1.3346
VIP	GPALPP1	-0.266805	6.16418	-1.43272	0.182026	0.631079	-4.75589	-1.33454
L4_IT	CASC15	-0.271114	9.8014	-1.36486	0.182037	0.631095	-5.68102	-1.33451
L2/3_IT	TEF	-0.64766	4.44536	-1.46594	0.182051	0.631095	-4.65629	-1.33447
L5_IT	MRPL32	-0.298257	4.21219	-1.36334	0.182055	0.631095	-5.42139	-1.33446
OPC	FRY	0.197289	8.34012	1.39306	0.182058	0.631095	-5.31724	1.33445
L2/3_IT	SS18	0.304464	5.92762	1.38553	0.182063	0.631095	-5.27248	1.33443
L6_IT	POLR1D	0.394842	4.93752	1.36258	0.18207	0.631095	-5.19092	1.33441
PVALB_ChC	TPR	-0.253163	6.55922	-1.35921	0.182074	0.631095	-4.79927	-1.3344
OPC	TMEM223	0.319559	3.61548	1.36589	0.182086	0.631095	-5.24563	1.33436
L2/3_IT	COPS6	-0.472558	4.44576	-1.48432	0.182087	0.631095	-5.18953	-1.33436
SST	RASA1	0.238099	7.81005	1.4943	0.182088	0.631095	-4.86976	1.33435
SST	PURA	-0.291645	6.81833	-1.39982	0.182088	0.631095	-4.72195	-1.33435
L2/3_IT	RAB30-DT	0.276066	5.21847	1.39571	0.182089	0.631095	-5.34996	1.33435
L6b	PITPNC1	0.354211	8.17508	1.36105	0.182113	0.631095	-5.19552	1.33428
SNCG	FNDC3A	0.314668	7.88309	1.36406	0.182117	0.631095	-4.90215	1.33427
L6_IT_CAR3	IMMP1L	0.601345	6.04276	1.41125	0.182131	0.631095	-4.8188	1.33422
SST	DNAAF4	0.383315	4.76301	1.36263	0.182138	0.631095	-5.17016	1.3342
SST	ANKRD23	-0.384578	3.70264	-1.38269	0.182142	0.631095	-4.89108	-1.33419
Oligodendrocyte	NCDN	-0.438241	3.83453	-1.374	0.182146	0.631095	-5.44348	-1.33418
L2/3_IT	SALL2	-0.434329	1.19749	-1.37358	0.182147	0.631095	-5.57557	-1.33417
L4_IT	ADGRL3	0.271707	10.2103	1.37053	0.182148	0.631095	-5.39747	1.33417
L6_IT	DGKE	-0.44505	6.32034	-1.42291	0.182152	0.631095	-4.82957	-1.33416
Microglia	TASP1	-0.260594	6.35263	-1.36298	0.182154	0.631095	-5.53033	-1.33415
L6_IT	GNG3	0.749912	5.12482	1.43174	0.182154	0.631095	-4.69246	1.33415
L6_CT	LARP1B	-0.253299	7.40678	-1.36263	0.182154	0.631095	-5.164	-1.33415
Astrocyte	ARPC5	-0.708887	4.73803	-1.40672	0.182165	0.631095	-4.85702	-1.33412
L2/3_IT	TSPAN13	0.300138	6.02803	1.38203	0.182166	0.631095	-5.57313	1.33411
Astrocyte	GREB1	0.763578	5.6001	1.40661	0.182167	0.631095	-4.66581	1.33411
L4_IT	ANXA4	0.702554	3.62819	1.41144	0.182169	0.631095	-4.89136	1.33411
PVALB	TTLL1	-0.484962	3.75719	-1.39474	0.182171	0.631095	-4.79371	-1.3341
VIP	ZNF146	0.185512	4.93572	1.36228	0.182172	0.631095	-5.1842	1.3341
Oligodendrocyte	TSFM	-0.379059	3.51864	-1.36226	0.182173	0.631095	-5.57274	-1.33409
Microglia	CCDC90B	0.283915	5.38179	1.40536	0.182199	0.631166	-5.35373	1.33402
L6_CT	PPP1R12B	-0.299043	7.98514	-1.36396	0.182207	0.631171	-5.15336	-1.33399
Oligodendrocyte	SNRPB2	-0.440973	4.82083	-1.39053	0.182213	0.631171	-5.17448	-1.33397
L5/6_NP	MYO6	0.335419	6.95492	1.36469	0.182214	0.631171	-4.80318	1.33397
PVALB	ZNF330	0.332879	4.05726	1.40312	0.182229	0.6312	-5.07983	1.33392
L6_CT	PART1	0.945199	6.00978	1.39793	0.182231	0.6312	-4.54453	1.33392
OPC	KCNIP4	0.510248	12.0146	1.40451	0.182244	0.631211	-4.63688	1.33388
OPC	AL450998-2	-0.361677	4.24974	-1.45604	0.182253	0.631211	-4.98519	-1.33385
Astrocyte	POLR3G	0.484698	4.01638	1.39275	0.182256	0.631211	-4.98932	1.33384
L2/3_IT	AC004054-1	0.744176	1.92049	1.55702	0.182257	0.631211	-4.89825	1.33384
OPC	PAMR1	-0.937905	4.3405	-1.43793	0.182257	0.631211	-4.58235	-1.33384
L4_IT	SMARCA4	-0.25089	5.96516	-1.38461	0.182274	0.631244	-5.47916	-1.33378
Astrocyte	CORO1C	-0.326227	5.02516	-1.3887	0.182276	0.631244	-5.251	-1.33378
L5_IT	HRH2	-0.442196	6.22815	-1.39698	0.182283	0.631244	-4.78699	-1.33376
L5_IT	PARG	0.203354	5.99437	1.38903	0.182286	0.631244	-5.16892	1.33375
PVALB	DENND4B	0.332188	3.73503	1.40993	0.18229	0.631244	-4.82377	1.33374
PVALB	NEDD4L	-0.525498	3.60686	-1.36267	0.182295	0.631244	-5.18555	-1.33372
Oligodendrocyte	ZNF415	-0.608071	4.07503	-1.40154	0.182302	0.631244	-4.81884	-1.3337
OPC	NEPRO	-0.238394	4.81357	-1.40793	0.182305	0.631244	-5.01184	-1.33369
L6_IT	CHCHD2	0.626145	5.19508	1.36163	0.182316	0.631244	-5.04748	1.33366
Oligodendrocyte	ECE1	0.78905	4.46176	1.41954	0.182316	0.631244	-4.6804	1.33366
VIP	PLAAT3	-0.426517	3.88237	-1.39003	0.182318	0.631244	-4.76553	-1.33365
L6_CT	SON	-0.287376	6.90532	-1.36145	0.182328	0.631246	-5.14296	-1.33362
PVALB	RNPS1	-0.162985	6.0283	-1.36491	0.182332	0.631246	-5.13989	-1.33361
LAMP5_LHX6	LINGO2	0.385333	10.4554	1.40102	0.182337	0.631246	-4.60199	1.33359
PVALB	CDC14B	0.340719	6.95691	1.43499	0.182338	0.631246	-4.79337	1.33359
PVALB	WDR73	0.261958	4.40029	1.36283	0.182341	0.631246	-5.15483	1.33358
L5_IT	FAF1	0.243652	8.2805	1.37227	0.182352	0.631265	-5.28417	1.33355
OPC	INPP5B	-0.368946	4.81231	-1.38316	0.182365	0.631265	-4.95607	-1.33351
LAMP5_LHX6	FAM110B	0.316202	8.79883	1.38148	0.182368	0.631265	-4.67601	1.3335
OPC	PTPN12	-0.267863	7.10925	-1.37113	0.182369	0.631265	-5.02889	-1.3335
L2/3_IT	NOL4	0.249984	8.4135	1.39275	0.18237	0.631265	-5.25024	1.33349
L6b	MCC	0.505452	6.56567	1.36727	0.182376	0.631271	-4.93344	1.33348
L6_IT	ANKFY1	-0.210947	6.27646	-1.38423	0.182392	0.631309	-5.08306	-1.33343
Astrocyte	GPR37L1	0.581645	6.24754	1.39344	0.182399	0.63132	-5.10118	1.3334
L4_IT	GLT8D2	-0.425609	4.54529	-1.40141	0.18241	0.631328	-5.07226	-1.33337
PVALB	ZNF33B	0.315984	5.68884	1.43244	0.182411	0.631328	-5.00449	1.33337
Oligodendrocyte	DGCR2	0.237814	5.39302	1.38622	0.182418	0.631337	-5.49022	1.33335
L5/6_NP	MRPL3	-0.294805	6.50182	-1.36417	0.182441	0.631402	-4.79871	-1.33328
Oligodendrocyte	TRIM13	0.384965	6.04937	1.40094	0.18245	0.631416	-5.16567	1.33325
PVALB_ChC	MAPT	-0.243109	7.94302	-1.35823	0.182456	0.63142	-4.79097	-1.33323
Oligodendrocyte	DDX46	-0.251432	6.59266	-1.40576	0.18246	0.63142	-5.27492	-1.33322
PVALB	B4GALT4	-0.35008	3.46046	-1.36277	0.182465	0.631421	-5.15896	-1.3332
L6_IT	DESI2	-0.299038	4.7128	-1.36109	0.182478	0.631449	-5.32599	-1.33316
PVALB	GPC1	0.379972	4.86398	1.38561	0.182484	0.631453	-4.95403	1.33315
PAX6	CPLANE1	-0.418734	7.35534	-1.36608	0.182495	0.63146	-4.62579	-1.33311
L2/3_IT	NDUFB7	-0.493406	4.91289	-1.5684	0.182495	0.63146	-5.10029	-1.33311
PVALB_ChC	PPHLN1	0.282838	6.40576	1.35785	0.182519	0.631526	-4.8219	1.33304
L6_IT_CAR3	CAP2	-0.227446	7.79178	-1.36112	0.182535	0.631568	-5.23702	-1.33299
Astrocyte	ENTPD4	-0.43604	4.79753	-1.39535	0.182545	0.631569	-4.74256	-1.33296
SST	GATD1	-0.364138	3.57398	-1.38895	0.182551	0.631569	-5.08336	-1.33294
SNCG	YTHDC1	-0.273406	6.39599	-1.35964	0.182555	0.631569	-4.89614	-1.33293
LAMP5_LHX6	ARAP2	-0.377792	6.06896	-1.39764	0.182556	0.631569	-4.68852	-1.33293
Oligodendrocyte	POLL	0.464291	3.81864	1.38938	0.182559	0.631569	-5.34785	1.33292
L6_IT_CAR3	JAK2	0.489246	7.26191	1.41662	0.182567	0.631576	-4.78619	1.33289
L2/3_IT	KHDRBS2-OT	0.554931	6.65274	1.40326	0.18257	0.631576	-4.91932	1.33288
Astrocyte	AL603839-3	0.426663	4.23943	1.39058	0.18258	0.631585	-4.97926	1.33285
L5_IT	AP001977-1	-1.17115	3.77461	-1.40428	0.182583	0.631585	-4.6107	-1.33284
L2/3_IT	UQCR11	-0.392767	5.67626	-1.36868	0.182586	0.631585	-5.56389	-1.33283
L6_CT	PDE4A	0.373923	5.98323	1.38141	0.1826	0.6316	-4.96765	1.33279
L5_IT	GALT	0.251461	3.23246	1.36214	0.182605	0.6316	-5.43133	1.33278
OPC	FAM162A	-0.299492	4.66824	-1.37342	0.182606	0.6316	-5.19434	-1.33277
OPC	FCHSD2	0.265143	9.31943	1.39746	0.182613	0.6316	-4.89518	1.33275
SST	CCDC148	0.550877	6.15452	1.40324	0.182617	0.6316	-4.52878	1.33274
OPC	ACOX3	0.227257	4.63675	1.37668	0.182625	0.6316	-5.1784	1.33272
SNCG	FBN1	0.300647	7.31036	1.35964	0.182636	0.6316	-4.88761	1.33268
L5_IT	LINC02389	-0.401003	6.63942	-1.43784	0.182636	0.6316	-4.95632	-1.33268
LAMP5_LHX6	POLR2J3	0.392107	5.94039	1.35934	0.182636	0.6316	-4.94714	1.33268
L6_IT	MLF1	-0.51303	4.59427	-1.36029	0.182637	0.6316	-5.23958	-1.33268
L2/3_IT	GPBP1	0.155543	6.73461	1.3674	0.182641	0.6316	-5.58577	1.33267
VIP	BMT2	0.180399	6.50607	1.36242	0.182653	0.6316	-5.0558	1.33263
L2/3_IT	PRKCA-AS1	1.0151	2.78643	1.39915	0.182653	0.6316	-4.9184	1.33263
L4_IT	VAMP2	0.53242	7.80007	1.37038	0.182658	0.6316	-5.16115	1.33261
Oligodendrocyte	SELENOS	0.359436	5.07744	1.36872	0.182664	0.6316	-5.45914	1.3326
L4_IT	UNKL	-0.769655	3.64266	-1.40255	0.182666	0.6316	-4.83293	-1.33259
PAX6	BMERB1	-0.388895	7.92891	-1.40711	0.182669	0.6316	-4.57165	-1.33258
LAMP5_LHX6	RTF1	-0.265396	6.64247	-1.35933	0.182684	0.631619	-4.88259	-1.33254
L6_IT	AC008269-1	0.425202	6.65203	1.39499	0.182687	0.631619	-4.73554	1.33253
Oligodendrocyte	TERF1	0.298786	6.02572	1.39906	0.182691	0.631619	-4.92548	1.33252
VIP	ZNF365	0.214816	4.59953	1.37264	0.182693	0.631619	-5.09602	1.33251
VIP	DESI1	-0.365779	4.48684	-1.38775	0.18271	0.631641	-4.72954	-1.33246
L6_IT	CERS5	-0.398033	5.4944	-1.39355	0.182713	0.631641	-4.97995	-1.33245
PVALB	NUP88	-0.190425	4.95774	-1.36189	0.182713	0.631641	-5.12824	-1.33245
L2/3_IT	SYN2	0.233875	8.35694	1.37307	0.182731	0.631652	-5.45248	1.33239
SST	ST3GAL6	-0.317069	5.59066	-1.39415	0.182733	0.631652	-4.78651	-1.33239
Astrocyte	WIF1	0.894374	6.77028	1.41474	0.182737	0.631652	-4.74991	1.33237
Astrocyte	MRPS22	-0.317357	3.86669	-1.36004	0.182738	0.631652	-5.50245	-1.33237
L5_IT	SYNRG	-0.187743	5.484	-1.3688	0.182746	0.631652	-5.25658	-1.33235
SST	NCAM1	-0.137017	9.19544	-1.36297	0.182749	0.631652	-5.10939	-1.33234
L6b	RAB18	0.351815	6.10152	1.35826	0.18275	0.631652	-5.14082	1.33233
L4_IT	DPP7	0.472482	3.42664	1.36812	0.182753	0.631652	-5.55898	1.33233
L6_IT	CXADR	-0.409734	6.32277	-1.40283	0.182765	0.631661	-4.86653	-1.33229
L6_IT	TSPAN13	0.365722	5.94656	1.38004	0.182766	0.631661	-5.14593	1.33229
L6_IT_CAR3	CAST	0.357023	5.91857	1.35964	0.182771	0.631661	-5.14693	1.33227
L2/3_IT	KCNMA1-AS3	0.771412	1.92323	1.39654	0.182777	0.631661	-5.00739	1.33225
L5/6_NP	UBAC2	0.438098	6.71769	1.38157	0.182783	0.631661	-4.65013	1.33223
PVALB_ChC	HOOK1	0.257019	6.98309	1.36992	0.182786	0.631661	-4.71883	1.33222
L5/6_NP	ATXN7L1	-0.307334	7.40376	-1.36378	0.182788	0.631661	-4.77534	-1.33222
PVALB	PLXNA2	-0.443087	5.78771	-1.37864	0.182796	0.631664	-4.77612	-1.3322
L4_IT	SCN9A	-0.748557	5.19763	-1.39457	0.182798	0.631664	-5.07591	-1.33219
L6b	MAGED1	0.39713	6.4968	1.35857	0.182819	0.631704	-5.18758	1.33213
L4_IT	SH3D19	0.627224	5.36535	1.40169	0.182821	0.631704	-4.86592	1.33212
L5_IT	SKAP2	0.753743	6.00656	1.40299	0.182831	0.631704	-4.50553	1.33209
L2/3_IT	DNAJC18	-0.250463	5.21001	-1.39055	0.182835	0.631704	-5.42064	-1.33208
PVALB	SPECC1	0.181791	7.5288	1.36224	0.182837	0.631704	-5.16964	1.33207
SNCG	IGF1	0.655734	7.23702	1.38731	0.182837	0.631704	-4.57836	1.33207
LAMP5_LHX6	SUSD4	0.255817	7.57443	1.3613	0.182852	0.63172	-4.86046	1.33203
L2/3_IT	RMDN1	0.335327	3.72938	1.46032	0.182854	0.63172	-5.05048	1.33202
L5_IT	ZNF891	0.259602	4.38891	1.38059	0.182855	0.63172	-5.3675	1.33202
Astrocyte	ZNF451-AS1	-0.576684	4.25696	-1.39307	0.182864	0.631726	-4.71288	-1.33199
L2/3_IT	AL157392-3	0.233121	4.38871	1.40595	0.182867	0.631726	-5.21389	1.33198
L6_IT	SYNDIG1	0.353195	7.40894	1.36951	0.182871	0.631726	-4.90045	1.33197
L2/3_IT	JPT1	-0.417909	4.63767	-1.43137	0.182884	0.631756	-5.23272	-1.33193
L5_IT	PACSIN1	-0.175593	6.27001	-1.41735	0.182898	0.631788	-5.31191	-1.33188
L5/6_NP	AL133405-2	-0.447875	5.9158	-1.45406	0.182907	0.631794	-4.63861	-1.33186
OPC	NCOA2	0.179714	8.39101	1.36498	0.182909	0.631794	-5.25313	1.33185
SNCG	EPB41L1	-0.310201	6.19453	-1.35936	0.18292	0.631817	-4.98642	-1.33182
OPC	CDH10	0.298006	8.94917	1.39155	0.182928	0.631829	-4.99373	1.33179
OPC	FSCN1	-0.652198	3.92734	-1.42766	0.182946	0.631872	-4.61816	-1.33174
L2/3_IT	TTC39B	0.257547	6.01466	1.45043	0.18295	0.631872	-5.4599	1.33173
PVALB	CSNK1G2	-0.371008	3.63802	-1.42161	0.18296	0.631877	-4.8747	-1.3317
LAMP5	ZNF264	-0.387996	4.92964	-1.38354	0.182962	0.631877	-4.78662	-1.33169
L6_CT	EPB41L2	0.277518	9.06518	1.36025	0.182965	0.631877	-5.18234	1.33168
L5_IT	FXN	0.26771	3.75471	1.39656	0.182985	0.631917	-5.26132	1.33162
LAMP5	U91319-1	-0.302981	7.00221	-1.44354	0.182986	0.631917	-4.9807	-1.33162
SNCG	DDX6	-0.22583	6.52158	-1.3596	0.182994	0.631926	-4.88489	-1.33159
L2/3_IT	PRRC2A	-0.287517	3.94178	-1.39566	0.182998	0.631926	-5.14483	-1.33158
L6_IT_CAR3	NEK10	-0.287312	7.39307	-1.36084	0.183011	0.631957	-5.15984	-1.33154
Microglia	GIGYF1	0.348776	5.22908	1.37679	0.18302	0.631972	-5.47494	1.33151
LAMP5_LHX6	GRM5	0.29419	10.6015	1.37689	0.183034	0.631986	-4.71308	1.33147
L4_IT	C1QL3	0.586864	4.11979	1.40129	0.183037	0.631986	-5.18752	1.33146
Oligodendrocyte	FAM114A2	-0.228129	4.10504	-1.38875	0.183046	0.631986	-5.51325	-1.33143
OPC	PPP6C	-0.224907	5.02961	-1.37348	0.183052	0.631986	-5.11744	-1.33142
PVALB	AC007098-1	0.750907	4.86295	1.42877	0.183055	0.631986	-4.46542	1.33141
VIP	PPM1L	0.174258	7.14919	1.45364	0.183058	0.631986	-4.926	1.3314
Astrocyte	TAFA1	-0.664623	8.65562	-1.39311	0.183058	0.631986	-4.90276	-1.3314
L2/3_IT	LRFN1	-0.363801	2.84732	-1.36846	0.183061	0.631986	-5.26069	-1.33139
L2/3_IT	IK	-0.539794	4.4561	-1.39786	0.183066	0.631987	-5.21596	-1.33137
PVALB	SLC16A1	0.316692	4.00785	1.36182	0.183072	0.631992	-5.11156	1.33136
SST	DCAF1	-0.275525	4.59994	-1.40061	0.183083	0.632006	-4.79264	-1.33132
L2/3_IT	PRKCQ	0.559603	2.30902	1.49871	0.18309	0.632006	-5.19704	1.3313
Oligodendrocyte	ZDHHC17	0.254645	7.18451	1.41932	0.18309	0.632006	-5.02087	1.3313
VIP	SYS1	-0.36686	3.41774	-1.41927	0.183115	0.632014	-4.95226	-1.33123
L5/6_NP	EFHD2	0.569447	5.80526	1.36199	0.183122	0.632014	-4.79349	1.3312
LAMP5_LHX6	DMTF1	0.272784	7.13029	1.35734	0.183124	0.632014	-4.92005	1.3312
L6b	TIA1	0.4531	5.86829	1.35828	0.183141	0.632014	-5.07765	1.33115
LAMP5	APPL1	-0.271141	6.12224	-1.37488	0.183147	0.632014	-4.96782	-1.33113
L2/3_IT	INF2	0.6759	3.91038	1.40391	0.183148	0.632014	-4.76022	1.33112
L2/3_IT	Z95118-2	0.630103	2.23939	1.43213	0.183148	0.632014	-4.84429	1.33112
PVALB	GNL3	-0.614801	4.44374	-1.40986	0.183151	0.632014	-4.67172	-1.33111
PVALB	RAB11B	-0.42014	4.10086	-1.36176	0.183153	0.632014	-4.98115	-1.33111
L6_IT_CAR3	ANKRD13C	-0.335952	7.06641	-1.4187	0.183158	0.632014	-4.94623	-1.33109
L5/6_NP	TRAK1	0.346209	6.04092	1.40814	0.183159	0.632014	-4.62166	1.33109
L4_IT	DNAJB1	-0.470448	4.06394	-1.49808	0.18316	0.632014	-5.1597	-1.33109
LAMP5_LHX6	BTRC	0.20624	7.55172	1.35775	0.183161	0.632014	-4.8768	1.33109
L6b	MAST3	0.512595	6.23719	1.38066	0.183161	0.632014	-4.78335	1.33108
OPC	DIAPH3	0.720825	4.24361	1.39698	0.183163	0.632014	-4.76932	1.33108
Oligodendrocyte	DYM	0.2067	8.5668	1.38209	0.183168	0.632014	-5.41434	1.33107
LAMP5	LINC01414	0.50561	4.89512	1.39055	0.183175	0.632014	-5.0363	1.33104
L4_IT	TMEM132D	-0.527112	8.86797	-1.41834	0.183176	0.632014	-4.77658	-1.33104
L5_IT	AP001816-1	0.59714	2.8268	1.4154	0.183179	0.632014	-5.24747	1.33103
L5_IT	FRG1-DT	0.573714	4.6811	1.41262	0.183198	0.632045	-4.58841	1.33097
VIP	STAG3	-0.30722	4.68001	-1.35913	0.183204	0.632045	-5.04518	-1.33095
SNCG	DDX1	-0.509835	6.13898	-1.3831	0.183204	0.632045	-4.67894	-1.33095
L2/3_IT	CEP68	-0.276635	5.64483	-1.40749	0.183207	0.632045	-5.2805	-1.33095
Astrocyte	LRFN2	0.545928	4.84061	1.37063	0.183215	0.632056	-5.11551	1.33092
L5_IT	SACS	-0.259373	6.96081	-1.40362	0.183222	0.632066	-5.16857	-1.3309
L5_IT	GALNT13	-0.373382	7.67469	-1.39224	0.183235	0.632079	-5.04666	-1.33086
L2/3_IT	AC005828-1	0.618967	2.71581	1.51707	0.183238	0.632079	-4.90547	1.33085
Oligodendrocyte	GTF2H2C	0.478041	3.78104	1.38736	0.18324	0.632079	-5.27926	1.33085
L6_CT	GALNT11	0.269194	7.39472	1.36571	0.183257	0.632116	-5.07523	1.33079
L6_CT	KANTR	-0.303397	6.75752	-1.41837	0.18326	0.632116	-4.85696	-1.33079
SST	BPTF	-0.272407	7.33608	-1.46363	0.183313	0.632284	-4.95068	-1.33062
L4_IT	INTS1	-0.332768	3.98303	-1.36506	0.183322	0.632299	-5.54907	-1.3306
Microglia	ELAVL1	0.266128	5.33775	1.35782	0.183327	0.632299	-5.72791	1.33058
PVALB	INSIG2	0.349506	4.69554	1.39411	0.183346	0.632325	-4.93108	1.33052
LAMP5	BBS5	-0.238216	4.83096	-1.35667	0.183347	0.632325	-5.17174	-1.33052
VIP	AL139807-1	0.391531	3.81913	1.35904	0.183357	0.632325	-5.03691	1.33049
L2/3_IT	PLOD2	-0.894111	2.72921	-1.40409	0.183362	0.632325	-4.83298	-1.33048
PVALB	AL391117-1	-0.813056	5.12845	-1.40226	0.183363	0.632325	-4.47553	-1.33047
Microglia	SLC25A33	0.384477	4.95548	1.42152	0.183364	0.632325	-5.22003	1.33047
L5_IT	AGPAT1	-0.550339	3.63693	-1.4241	0.183366	0.632325	-4.78256	-1.33046
L6b	CHD9	0.237696	8.66831	1.35668	0.183376	0.632328	-5.31692	1.33043
Astrocyte	STX12	-0.365428	5.66153	-1.42605	0.183377	0.632328	-4.83281	-1.33043
L2/3_IT	PYY	0.878996	1.62751	1.39203	0.183381	0.632328	-5.15451	1.33042
OPC	BMT2	0.213447	6.71305	1.36218	0.183389	0.632334	-5.22182	1.33039
L2/3_IT	DHX29	-0.153401	6.07845	-1.36601	0.183395	0.632334	-5.56257	-1.33037
L4_IT	EYA3	0.169539	5.71093	1.36171	0.183404	0.632334	-5.60779	1.33035
SNCG	MYO5A	0.229668	8.00358	1.3568	0.183407	0.632334	-4.98013	1.33034
L2/3_IT	DNM1	-0.349136	7.78277	-1.40138	0.18341	0.632334	-5.14501	-1.33033
VIP	ZC3H8	-0.174283	5.91177	-1.3583	0.18341	0.632334	-5.0887	-1.33033
LAMP5_LHX6	SSH2	-0.278318	8.31768	-1.35743	0.183426	0.632369	-4.83835	-1.33028
L4_IT	ABHD5	-0.243181	4.77654	-1.39109	0.18343	0.632369	-5.56489	-1.33027
Oligodendrocyte	ZNF100	-0.575935	5.48522	-1.41232	0.183444	0.632403	-4.71452	-1.33022
L4_IT	FHOD3	-0.348088	6.30643	-1.39969	0.183456	0.632418	-5.2759	-1.33019
Astrocyte	MIRLET7BHG	0.487525	7.22516	1.39372	0.183462	0.632418	-4.7371	1.33017
SST	ZDHHC7	0.356612	3.98713	1.37212	0.183468	0.632418	-5.08004	1.33015
L5/6_NP	XRRA1	0.522515	5.61479	1.36073	0.183476	0.632418	-4.81037	1.33013
VIP	TIMM50	-0.354401	3.78039	-1.35867	0.183482	0.632418	-4.98896	-1.33011
L2/3_IT	TMTC2	-0.224121	6.46498	-1.36482	0.183482	0.632418	-5.59271	-1.33011
PVALB	CCS	-0.449558	3.67829	-1.4434	0.183485	0.632418	-4.64883	-1.3301
PVALB	RUNX1	-0.430519	3.68262	-1.38678	0.183488	0.632418	-4.93139	-1.33009
L2/3_IT	ULK4	0.266749	7.08185	1.4064	0.18349	0.632418	-5.32891	1.33009
Oligodendrocyte	HERPUD2	0.308166	5.28508	1.36067	0.183517	0.632483	-5.49518	1.33
L6b	HNRNPC	0.294671	7.21286	1.35603	0.183521	0.632483	-5.17395	1.32999
OPC	URI1	0.25873	7.31787	1.39519	0.183527	0.632483	-5.02198	1.32997
OPC	NBN	-0.265073	5.99216	-1.40064	0.183527	0.632483	-5.02773	-1.32997
Microglia	NUP98	0.352336	7.07694	1.46215	0.183537	0.632499	-5.16947	1.32994
Astrocyte	SLC30A4	-0.266806	3.83089	-1.35708	0.183558	0.632499	-5.4279	-1.32988
SST	WSCD1	-0.360607	5.23448	-1.39491	0.183572	0.632499	-4.78527	-1.32984
L2/3_IT	MED31	0.467031	4.42056	1.41877	0.183575	0.632499	-4.98063	1.32983
L4_IT	ZNF83	-0.423966	4.76605	-1.39358	0.183576	0.632499	-5.12895	-1.32983
Astrocyte	SMURF1	-0.235731	6.56433	-1.36515	0.183579	0.632499	-5.31522	-1.32982
VIP	TUBB4A	-0.674661	5.04301	-1.4134	0.183582	0.632499	-4.49513	-1.32981
L5/6_NP	PCMT1	-0.345774	6.24875	-1.36094	0.183582	0.632499	-4.71236	-1.32981
L5_IT	MLYCD	-0.461243	3.16474	-1.38658	0.183584	0.632499	-5.06704	-1.3298
L4_IT	AL158058-1	-0.52782	3.13681	-1.38881	0.183585	0.632499	-5.14341	-1.3298
L2/3_IT	TRIM61	-0.512185	1.2986	-1.36117	0.183592	0.632499	-5.58526	-1.32978
L6_IT_CAR3	RNF130	-0.363521	7.23921	-1.37468	0.183593	0.632499	-5.13641	-1.32977
OPC	ENTPD1	0.318894	4.51908	1.3589	0.1836	0.632499	-5.31929	1.32975
Astrocyte	NR3C2	0.457263	8.71928	1.40415	0.183601	0.632499	-4.82906	1.32975
Oligodendrocyte	THBS4	0.807439	4.35624	1.40141	0.183601	0.632499	-4.86562	1.32975
L5/6_NP	PKD2	0.560674	7.14271	1.36846	0.183617	0.632539	-4.78302	1.3297
L5_IT	GRIN3A	-0.475283	6.80186	-1.3994	0.183645	0.632607	-5.00666	-1.32962
SST	IPO9-AS1	0.459973	4.6027	1.44701	0.183646	0.632607	-4.68638	1.32961
PVALB	ORC2	-0.180253	6.42293	-1.36299	0.183675	0.632689	-5.13653	-1.32953
Oligodendrocyte	INTS6-AS1	0.698218	3.72815	1.40698	0.183705	0.632775	-4.83121	1.32943
SST	ASTN1	0.17114	8.56756	1.40269	0.183709	0.632775	-5.01132	1.32942
SST	ANKRD18A	-0.477323	3.49585	-1.47083	0.18373	0.632834	-4.82117	-1.32936
SST	FSIP2	0.556207	3.54558	1.39215	0.183742	0.632859	-4.96286	1.32932
VIP	TBC1D4	0.270737	6.71061	1.36274	0.183754	0.632865	-5.06756	1.32929
OPC	CREBRF	-0.263182	5.85676	-1.35916	0.183762	0.632865	-5.24314	-1.32926
L2/3_IT	AC107068-2	0.553872	4.31005	1.52501	0.183764	0.632865	-5.09352	1.32925
LAMP5_LHX6	ABHD2	0.24665	7.38014	1.35651	0.183772	0.632865	-4.85783	1.32923
SNCG	PIP5K1B	0.53605	7.48147	1.39111	0.183776	0.632865	-4.66419	1.32922
L6_IT	TOMM5	0.672249	4.14989	1.36849	0.18378	0.632865	-5.10697	1.32921
L6_IT	AC011287-1	0.66673	9.17311	1.39099	0.183784	0.632865	-4.77276	1.32919
Microglia	MMS22L	-0.47072	5.99481	-1.35809	0.183788	0.632865	-5.60324	-1.32918
Astrocyte	CASC1	0.742961	4.27971	1.39275	0.183795	0.632865	-4.84439	1.32916
L2/3_IT	DCBLD2	-0.205876	5.84206	-1.46218	0.183795	0.632865	-5.42562	-1.32916
VIP	FAM210A	0.192017	4.84888	1.36062	0.183803	0.632865	-5.01999	1.32914
VIP	STX1A	-0.355657	3.77567	-1.35845	0.183809	0.632865	-4.9584	-1.32912
L4_IT	SENP5	-0.424213	6.47597	-1.39551	0.183811	0.632865	-4.99839	-1.32911
SST	TBC1D31	0.37141	5.06052	1.39828	0.183811	0.632865	-4.73495	1.32911
SST	THAP6	0.371637	4.25326	1.45777	0.183814	0.632865	-4.85808	1.3291
LAMP5	NEK11	0.245905	5.53419	1.35609	0.183818	0.632865	-5.12419	1.32909
L2/3_IT	ZNF660	-0.472677	1.9398	-1.3854	0.183823	0.632866	-5.37351	-1.32908
Oligodendrocyte	UBE2V2	-0.231928	5.39442	-1.35981	0.183827	0.632867	-5.50761	-1.32906
L2/3_IT	AUH	0.207071	6.48659	1.48439	0.183841	0.632867	-5.1814	1.32902
LAMP5_LHX6	PAK1	0.232848	7.05584	1.35561	0.183842	0.632867	-4.93276	1.32902
L2/3_IT	NKAPD1	-0.355742	3.65792	-1.43609	0.183853	0.632867	-5.18706	-1.32898
L6_IT_CAR3	SPECC1L	0.322459	6.45904	1.37632	0.183861	0.632867	-5.01943	1.32896
VIP	LARP1B	0.209231	7.18213	1.36887	0.183863	0.632867	-4.80015	1.32896
PVALB	AC096564-1	0.34885	4.47775	1.40627	0.183868	0.632867	-4.78025	1.32894
L5_IT	CDC42BPB	-0.361881	6.3351	-1.39697	0.183868	0.632867	-4.74834	-1.32894
L5_IT	GTF2A2	0.494979	3.67485	1.36136	0.18387	0.632867	-5.20645	1.32893
L2/3_IT	CNNM2	0.349679	6.66676	1.40075	0.183871	0.632867	-5.06913	1.32893
L6_IT	FUS	0.30567	5.84659	1.3786	0.183877	0.632867	-4.92688	1.32891
L2/3_IT	SGIP1	0.234499	8.62027	1.42719	0.183878	0.632867	-5.10194	1.32891
OPC	UBA6	-0.216231	6.86041	-1.36854	0.183887	0.632881	-5.20599	-1.32888
L4_IT	SMARCAD1	0.188472	6.74998	1.38308	0.183903	0.632921	-5.33965	1.32883
Oligodendrocyte	ZNF461	-0.22309	4.38286	-1.38005	0.183915	0.632937	-5.46334	-1.3288
PVALB_ChC	TOX	0.284697	9.79685	1.36219	0.183917	0.632937	-4.60691	1.32879
L5_IT	PAFAH1B2	-0.257066	5.53622	-1.39728	0.183944	0.632986	-5.34109	-1.32871
PVALB_ChC	CCDC91	0.374499	8.85016	1.38629	0.183948	0.632986	-4.51808	1.3287
PVALB	RXRA	-0.35374	3.69695	-1.40273	0.183949	0.632986	-4.84295	-1.32869
PVALB	ZNF445	-0.175392	5.58971	-1.35907	0.18395	0.632986	-5.16051	-1.32869
L6_IT_CAR3	DDAH1	0.498371	6.12704	1.43136	0.183958	0.632994	-4.8602	1.32867
Microglia	TTF1	-0.34301	5.12853	-1.35662	0.183963	0.632994	-5.69013	-1.32865
PVALB	RIPK1	-0.395909	5.56573	-1.41377	0.183966	0.632994	-4.53732	-1.32864
L2/3_IT	FARP2	0.473801	4.83878	1.4699	0.183977	0.633013	-4.64047	1.32861
Astrocyte	CEP170	-0.206657	7.29421	-1.379	0.183981	0.633013	-5.51527	-1.3286
L5_IT	AC106818-2	0.477681	3.50468	1.37664	0.183989	0.633025	-5.20291	1.32857
Astrocyte	EIF1B-AS1	0.577791	6.48767	1.40679	0.183993	0.633025	-4.66687	1.32856
VIP	AL109824-1	0.444368	4.03278	1.41834	0.184005	0.633036	-4.9001	1.32853
L2/3_IT	ATXN3	-0.306572	5.83158	-1.40886	0.184006	0.633036	-5.17293	-1.32852
OPC	CBR1	0.542804	4.57687	1.39361	0.184011	0.633038	-4.68474	1.32851
VIP	KCTD2	-0.251789	4.09862	-1.35796	0.184046	0.633112	-5.04038	-1.3284
L2/3_IT	RBX1	-0.272807	5.79155	-1.36642	0.184046	0.633112	-5.2947	-1.3284
Astrocyte	PTP4A2	-0.564098	5.17411	-1.4193	0.184046	0.633112	-4.73646	-1.3284
LAMP5	ARHGEF11	0.195728	7.00553	1.35354	0.184064	0.633128	-5.25601	1.32835
OPC	TRIP11	-0.20458	6.26722	-1.36299	0.184068	0.633128	-5.35332	-1.32833
VIP	SLITRK5	-0.298329	6.45977	-1.39921	0.184075	0.633128	-4.76554	-1.32831
Oligodendrocyte	STRN4	-0.311709	3.68279	-1.35857	0.184076	0.633128	-5.61907	-1.32831
L6_IT	ATP6V1B2	0.384145	5.97328	1.38014	0.184077	0.633128	-4.92511	1.32831
L2/3_IT	CDH22	0.545586	6.24678	1.39293	0.184078	0.633128	-5.11915	1.3283
L4_IT	RBM17	-0.220061	5.74048	-1.36127	0.184085	0.633135	-5.50158	-1.32828
L6b	RNF111	0.426363	6.60032	1.386	0.184091	0.63314	-5.07975	1.32826
L2/3_IT	RHOT2	0.239457	3.54151	1.4292	0.184096	0.633142	-5.48609	1.32825
Astrocyte	ETV6	-0.543298	7.56435	-1.42836	0.184107	0.633145	-4.63895	-1.32822
LAMP5	RBMS3-AS3	0.561633	6.36391	1.3813	0.184108	0.633145	-4.67861	1.32821
L5_IT	SRSF10	-0.247193	6.02274	-1.38119	0.184114	0.633145	-5.29957	-1.32819
LAMP5	KYAT1	0.245797	5.44634	1.35331	0.184119	0.633145	-5.32604	1.32818
L5_IT	FAM174B	0.305774	4.75849	1.38603	0.184122	0.633145	-5.17989	1.32817
SST	CACNA2D3	-0.203235	10.6507	-1.35809	0.184125	0.633145	-5.0637	-1.32816
Microglia	RPAIN	0.256256	5.27617	1.37852	0.18413	0.633148	-5.43576	1.32814
PVALB	APOOL	0.199422	4.76024	1.35617	0.184147	0.633178	-5.23184	1.32809
OPC	PUF60	0.412984	3.99193	1.36168	0.184148	0.633178	-5.14096	1.32809
L4_IT	PIK3IP1	-0.383948	3.03542	-1.36042	0.184171	0.633195	-5.58795	-1.32802
Oligodendrocyte	OLIG2	0.618263	4.75499	1.37766	0.184173	0.633195	-5.31296	1.32802
Oligodendrocyte	SMYD4	-0.309264	3.6896	-1.35646	0.18418	0.633195	-5.67291	-1.328
L4_IT	NARS2	0.47799	4.27314	1.38944	0.184182	0.633195	-5.32628	1.32799
Oligodendrocyte	CRYAB	0.705916	8.80465	1.39158	0.184183	0.633195	-5.15485	1.32798
SST	RFC1	-0.227196	5.61571	-1.35581	0.184184	0.633195	-5.17524	-1.32798
LAMP5_LHX6	SNX14	-0.284029	7.35382	-1.411	0.184186	0.633195	-4.68275	-1.32798
L2/3_IT	KLF16	-0.65525	2.36797	-1.423	0.18419	0.633195	-4.93929	-1.32796
Astrocyte	GATB	0.47245	4.3047	1.38626	0.184217	0.633239	-4.96866	1.32788
SNCG	MAML3	0.344337	8.85049	1.38969	0.18422	0.633239	-4.79389	1.32787
L6_IT_CAR3	AMBRA1	-0.375635	6.70962	-1.35859	0.18422	0.633239	-5.19254	-1.32787
L5_IT	ADAMTS8	-0.608903	3.90889	-1.38858	0.184221	0.633239	-4.72291	-1.32787
L4_IT	CCDC57	0.269767	6.12369	1.40576	0.184231	0.633243	-5.37013	1.32784
LAMP5_LHX6	SPAG9	-0.218908	7.39208	-1.3538	0.184232	0.633243	-4.92078	-1.32784
L5_IT	SLC22A8	1.13959	2.93812	1.39918	0.184239	0.633253	-4.57569	1.32781
Microglia	RNF114	0.287191	6.15278	1.37284	0.184252	0.633279	-5.50772	1.32778
L2/3_IT	PDHA1	-0.541399	4.69216	-1.39784	0.184266	0.633279	-4.98812	-1.32774
L5_IT	TMEM209	0.246045	3.68929	1.37674	0.184266	0.633279	-5.22643	1.32773
L6_IT_CAR3	CKMT2-AS1	0.436106	5.82242	1.38468	0.184273	0.633279	-4.78695	1.32771
L6_IT	BTF3L4	-0.46956	5.54848	-1.38258	0.184284	0.633279	-4.7916	-1.32768
OPC	AKAP7	0.347081	6.87627	1.38411	0.184286	0.633279	-4.95066	1.32767
SST	INTS13	0.272954	3.06236	1.38188	0.184291	0.633279	-5.06211	1.32766
L4_IT	SLITRK3	-0.396763	4.60573	-1.3932	0.184292	0.633279	-5.12412	-1.32766
SST	MOB3B	-0.247692	5.48923	-1.43149	0.184295	0.633279	-4.90332	-1.32765
L4_IT	RAPGEF2	0.287377	9.18848	1.39563	0.184296	0.633279	-5.08047	1.32764
L5_IT	ELP3	0.204348	5.11005	1.40379	0.184305	0.633279	-5.37501	1.32762
SST	SRSF6	0.270772	4.67881	1.4751	0.184306	0.633279	-4.71041	1.32761
OPC	TLCD3A	0.359472	3.0242	1.35522	0.184317	0.633279	-5.26611	1.32758
Astrocyte	COQ7	0.297909	3.99727	1.35501	0.184321	0.633279	-5.55611	1.32757
Oligodendrocyte	OTUD6B	0.222057	4.76045	1.35534	0.184323	0.633279	-5.58982	1.32756
PAX6	PGM2L1	-0.590319	6.9708	-1.40204	0.184329	0.633279	-4.53764	-1.32754
PVALB	AC104827-1	0.497457	5.67178	1.46004	0.18433	0.633279	-4.59064	1.32754
PVALB_ChC	AC011346-1	0.532528	6.01767	1.37008	0.184331	0.633279	-4.59646	1.32754
L2/3_IT	TMEM59L	-0.527317	6.47715	-1.37422	0.184337	0.633279	-5.25128	-1.32752
SST	AC096564-1	0.338041	3.98535	1.39979	0.184339	0.633279	-5.03548	1.32751
LAMP5	UBA5	-0.232376	5.55058	-1.35281	0.184347	0.63329	-5.1753	-1.32749
L5_IT	CACNA1I	-0.264216	5.42374	-1.35823	0.184368	0.633328	-5.40759	-1.32743
L6_CT	FBXO28	-0.396487	5.88023	-1.36507	0.18437	0.633328	-5.17478	-1.32742
L5_IT	CLUH	-0.359392	3.00594	-1.35867	0.184374	0.633328	-5.50395	-1.32741
PVALB	MBTD1	-0.192203	6.11661	-1.36085	0.184377	0.633328	-5.13121	-1.3274
L5_IT	KAT2B	-0.348758	3.30008	-1.36131	0.184383	0.633334	-5.50753	-1.32738
PVALB	ZNF536	0.157909	9.49451	1.35729	0.184393	0.633355	-5.17396	1.32735
L5_IT	RAP2A	0.490319	6.14407	1.42025	0.184406	0.633368	-4.80833	1.32731
VIP	SORCS3	0.226347	9.18637	1.38064	0.184407	0.633368	-4.90532	1.32731
Astrocyte	KIAA1958	0.287053	8.02523	1.38264	0.184412	0.633371	-5.07675	1.32729
L2/3_IT	MTERF4	0.353556	4.70613	1.39511	0.184417	0.633371	-4.98146	1.32728
LAMP5	SNRPF	-0.249268	5.08602	-1.35727	0.184427	0.633391	-5.07799	-1.32725
L2/3_IT	KAT6B	0.224799	7.45167	1.37203	0.184435	0.633391	-5.6251	1.32722
L5_IT	CNTN1	0.207079	9.7929	1.49158	0.184437	0.633391	-5.1324	1.32722
PVALB	TBC1D4	0.171923	7.62052	1.35962	0.184444	0.633391	-5.15046	1.32719
SST	FAM184B	-0.263397	5.80286	-1.47035	0.184445	0.633391	-4.88146	-1.32719
SST	MAPK9	-0.316434	6.70098	-1.38671	0.18446	0.633426	-4.71261	-1.32715
L2/3_IT	CUL1	0.137993	6.69008	1.35792	0.184473	0.633454	-5.67306	1.32711
Microglia	BTBD8	-0.654248	5.8968	-1.38702	0.184478	0.633457	-5.22317	-1.32709
SNCG	HDX	0.411874	6.36452	1.37859	0.184486	0.633464	-4.76101	1.32707
OPC	ZNF254	-0.186945	6.89442	-1.4093	0.184492	0.633464	-5.0832	-1.32705
Astrocyte	ZNF431	-0.295955	5.49492	-1.38155	0.184497	0.633464	-5.27307	-1.32703
L5/6_NP	ZNF675	-0.623593	5.92639	-1.35738	0.184499	0.633464	-4.82687	-1.32703
L2/3_IT	CSMD3	0.355511	10.3761	1.44308	0.184518	0.633514	-5.04085	1.32697
L4_IT	TCHP	0.45276	5.07	1.39262	0.184545	0.633563	-5.03596	1.32689
LAMP5_LHX6	LRRC7	-0.234984	11.1827	-1.35314	0.18455	0.633563	-4.82201	-1.32688
L2/3_IT	ELP6	-0.293574	4.01583	-1.41392	0.184551	0.633563	-5.13162	-1.32687
SNCG	SNCA	-0.359458	6.80084	-1.38819	0.184554	0.633563	-4.87553	-1.32686
SST	SLC11A2	-0.215417	5.30763	-1.35663	0.184556	0.633563	-5.16459	-1.32686
PVALB_ChC	SESN1	0.235476	6.94892	1.35308	0.184571	0.633575	-4.78253	1.32681
VIP	SYCP2L	-0.655757	5.42968	-1.48079	0.184573	0.633575	-4.44745	-1.3268
LAMP5	UBAP1L	0.439356	5.45819	1.4079	0.184577	0.633575	-4.92049	1.32679
LAMP5_LHX6	ATXN3	-0.368319	5.52311	-1.35357	0.184577	0.633575	-4.88298	-1.32679
Oligodendrocyte	TOP2B	0.355466	7.18776	1.37412	0.184584	0.633579	-5.52069	1.32677
PVALB	Z95331-1	0.326756	3.58666	1.37948	0.18459	0.633579	-5.03844	1.32675
L2/3_IT	GFOD2	-0.22327	4.64825	-1.39421	0.184593	0.633579	-5.3373	-1.32675
L2/3_IT	ZNF530	-0.400026	1.25832	-1.42733	0.184607	0.633592	-5.46862	-1.3267
PVALB	SUPT6H	-0.1812	5.03786	-1.38104	0.184608	0.633592	-5.06725	-1.3267
L5/6_NP	ARHGEF11	0.324789	6.63407	1.36123	0.18461	0.633592	-4.82205	1.32669
OPC	LINC00472	0.268779	5.83956	1.36984	0.184629	0.633627	-5.21305	1.32664
LAMP5	GALNT13	0.414162	7.93568	1.38702	0.184629	0.633627	-4.6073	1.32663
L6_IT	TMEM74	-0.418407	4.36802	-1.35441	0.184637	0.633631	-5.27636	-1.32661
Microglia	PTPN9	-0.322677	6.583	-1.38376	0.184641	0.633631	-5.27564	-1.3266
L6_IT	CUL5	-0.179576	6.80598	-1.35445	0.184649	0.633631	-5.32818	-1.32658
VIP	MRPS16	0.37658	4.84218	1.38389	0.184649	0.633631	-4.70892	1.32658
L2/3_IT	NUFIP1	-0.251188	4.65068	-1.42913	0.184657	0.633634	-5.16639	-1.32655
OPC	SNAP25	-0.31983	7.9345	-1.39297	0.18466	0.633634	-5.22245	-1.32654
SST	TTBK1	-0.347648	4.3749	-1.36439	0.184664	0.633634	-4.97642	-1.32653
PVALB	IQCJ-SCHIP1	0.374496	8.98923	1.3693	0.184678	0.633642	-5.02564	1.32649
L5_IT	ZNF155	-0.409521	4.67907	-1.428	0.184682	0.633642	-4.95288	-1.32648
LAMP5	TTL	-0.264528	5.09839	-1.3528	0.184686	0.633642	-5.16568	-1.32646
OPC	RCAN1	-0.359084	6.25674	-1.36383	0.1847	0.633642	-5.06151	-1.32642
SST	EXOC5	-0.154698	6.36996	-1.35409	0.184702	0.633642	-5.2045	-1.32642
L6_CT	AL445433-2	-0.632882	5.99333	-1.37871	0.184702	0.633642	-4.80205	-1.32641
L6_IT_CAR3	PTPRQ	0.579124	6.43002	1.35341	0.184702	0.633642	-5.25964	1.32641
L5_IT	KANSL1L	0.247644	6.02168	1.42565	0.184703	0.633642	-5.08118	1.32641
OPC	RPAP3	-0.264336	4.73392	-1.35806	0.184709	0.633645	-5.07222	-1.3264
VIP	CPEB1-AS1	0.310131	4.06081	1.35359	0.184713	0.633646	-5.14776	1.32638
PVALB	CHRM3	-0.564936	7.5853	-1.38516	0.18475	0.633749	-4.85773	-1.32627
PVALB	GATB	0.265966	4.68005	1.37679	0.184753	0.633749	-4.97492	1.32626
L4_IT	TMEM167B	-0.423032	3.91489	-1.39416	0.184765	0.633774	-5.12802	-1.32623
SNCG	MAPK10	0.247804	8.78567	1.35306	0.184771	0.63378	-4.90634	1.32621
L6_CT	ANKRD11	-0.307319	7.75773	-1.38981	0.184776	0.633781	-4.87584	-1.32619
Astrocyte	ADNP2	-0.318434	5.68762	-1.38068	0.184782	0.633787	-5.22453	-1.32617
L4_IT	MICU3	0.211512	7.79858	1.40614	0.184806	0.633853	-5.32576	1.3261
L4_IT	BOD1L1	-0.256094	6.66829	-1.4337	0.184815	0.633868	-5.16483	-1.32607
L2/3_IT	HPS4	-0.24732	4.31176	-1.44021	0.184826	0.63389	-5.34421	-1.32604
L5_IT	CHST11	-0.4932	4.56697	-1.37491	0.184847	0.633935	-5.22383	-1.32598
SST	ZNF500	-0.486735	3.41034	-1.36329	0.184848	0.633935	-5.05472	-1.32597
PVALB	SLC25A3	-0.443003	6.32842	-1.46055	0.184855	0.633939	-4.90081	-1.32595
Oligodendrocyte	NDFIP1	-0.187515	7.31692	-1.35896	0.184864	0.633939	-5.56559	-1.32593
L6_IT	HNRNPUL2	0.506548	4.30812	1.35361	0.184866	0.633939	-5.28979	1.32592
OPC	AHI1	-0.532814	7.69168	-1.42242	0.184868	0.633939	-4.49992	-1.32591
LAMP5_LHX6	SAMD12	0.222808	9.69012	1.35227	0.184887	0.633989	-4.90046	1.32586
SST	GRIK5	-0.430017	5.40943	-1.38672	0.184895	0.633991	-4.67131	-1.32583
L6_CT	ZNRF3	0.494253	5.93477	1.37789	0.184897	0.633991	-4.76596	1.32583
L6_IT_CAR3	SGCE	0.37652	6.42363	1.35484	0.184908	0.634011	-5.08241	1.3258
SST	YWHAZ	-0.573929	7.87106	-1.39314	0.184914	0.634016	-4.59149	-1.32578
Microglia	HNRNPH3	0.221795	6.89717	1.37615	0.18492	0.634024	-5.60302	1.32576
L6_IT	NPAS3	0.453972	8.27704	1.37911	0.18493	0.63404	-5.06974	1.32573
VIP	AC073167-1	0.459063	4.88831	1.37517	0.184938	0.634042	-4.7818	1.3257
L6b	HULC	0.518299	7.28982	1.36939	0.18494	0.634042	-5.07987	1.3257
L6b	ZBTB7C	0.675619	6.76431	1.36048	0.184947	0.634051	-5.09369	1.32568
L2/3_IT	AL451080-1	-0.656135	2.75293	-1.41247	0.184957	0.63407	-4.97467	-1.32565
VIP	PLCL2	0.25781	8.03874	1.39682	0.184965	0.634082	-4.71619	1.32562
Oligodendrocyte	ADAM12	0.665988	6.33602	1.39638	0.18497	0.634082	-4.88912	1.32561
Oligodendrocyte	ATP6V1G1	0.602358	4.39942	1.39033	0.184979	0.634098	-5.15157	1.32558
SST	USP30	0.300065	4.67711	1.37528	0.184988	0.634105	-4.87931	1.32555
Oligodendrocyte	LINC01608	1.74818	8.02826	1.40505	0.18499	0.634105	-4.49722	1.32555
PVALB	SEL1L3	-0.603601	3.45693	-1.36433	0.185001	0.634127	-4.98344	-1.32551
L4_IT	CPNE3	-0.256647	5.6826	-1.45731	0.185016	0.63416	-5.40795	-1.32547
VIP	VPS41	0.21104	6.50891	1.35455	0.18502	0.63416	-5.18197	1.32545
PVALB_ChC	ATP5PB	-0.46776	5.80684	-1.36775	0.185037	0.634201	-4.61317	-1.3254
L6_IT	KLHL7	-0.274644	6.27131	-1.36728	0.185049	0.634227	-5.15277	-1.32537
L2/3_IT	TCEAL7	-0.467213	4.71934	-1.40981	0.185069	0.634242	-5.26992	-1.32531
VIP	PTMA	-0.339147	7.60508	-1.35335	0.185077	0.634242	-5.02627	-1.32528
VIP	MRPL13	0.311706	4.4263	1.39505	0.185087	0.634242	-4.82868	1.32525
L6b	MED12L	0.555956	7.79887	1.373	0.185089	0.634242	-4.77994	1.32525
VIP	IFT80	0.230475	5.54815	1.37187	0.185089	0.634242	-4.96328	1.32525
SST	TTYH3	-0.477018	4.94162	-1.39927	0.18509	0.634242	-4.59107	-1.32524
L6_IT_CAR3	CACNA1E	0.48787	9.15015	1.38462	0.185095	0.634242	-4.68499	1.32523
L2/3_IT	RASL11B	-0.485505	1.08349	-1.55911	0.185102	0.634242	-5.1102	-1.32521
L2/3_IT	PPP2R3A	-0.297079	6.00613	-1.38745	0.185109	0.634242	-5.13392	-1.32519
LAMP5	ZNF66	-0.359787	4.71739	-1.35256	0.185111	0.634242	-5.19049	-1.32518
OPC	SURF1	-0.29759	3.27581	-1.35722	0.185112	0.634242	-5.22577	-1.32518
OPC	IRS1	0.427703	5.13831	1.41572	0.185116	0.634242	-4.68385	1.32517
Microglia	RNF169	0.242847	6.32943	1.37068	0.185117	0.634242	-5.53822	1.32516
LAMP5_LHX6	LRRTM3	0.365374	9.0104	1.38449	0.185134	0.634242	-4.66797	1.32511
Oligodendrocyte	ADI1	0.969602	4.18303	1.40255	0.185135	0.634242	-4.69382	1.32511
SST	GABRB1	0.257699	8.53815	1.42178	0.185135	0.634242	-5.03551	1.32511
L6b	UNC5C	0.497097	8.79031	1.37451	0.185137	0.634242	-4.74467	1.3251
L6_IT_CAR3	CTNNA3	0.409221	10.1501	1.3529	0.185144	0.634242	-5.23001	1.32508
L6_IT	C12orf76	0.368382	5.23547	1.37219	0.185147	0.634242	-5.01635	1.32507
OPC	PDE1A	-0.863002	3.49013	-1.37228	0.18515	0.634242	-4.98687	-1.32506
SST	AP001318-2	0.473518	3.43173	1.38481	0.185152	0.634242	-4.79247	1.32506
OPC	GID4	-0.349797	3.16718	-1.35257	0.185155	0.634242	-5.36626	-1.32505
L4_IT	MEAK7	-0.377544	3.53322	-1.38419	0.18516	0.634244	-5.39582	-1.32503
L4_IT	GAS7	-0.196438	7.8384	-1.3812	0.185165	0.634245	-5.50235	-1.32502
L6_IT_CAR3	MYT1L	0.314012	8.68863	1.37707	0.18517	0.634245	-4.96544	1.325
PVALB	PRRG3	-0.325878	3.21814	-1.42393	0.185194	0.634286	-4.90872	-1.32493
L6_IT	SRSF2	0.862438	4.71936	1.38776	0.185195	0.634286	-4.64437	1.32493
L2/3_IT	SAMD3	-0.689774	5.0836	-1.38839	0.185195	0.634286	-5.15313	-1.32493
Microglia	CASP8	0.288452	5.11184	1.35266	0.185214	0.634332	-5.72485	1.32487
L2/3_IT	ZMAT1	0.429147	5.10484	1.4351	0.185223	0.634338	-4.94645	1.32484
Oligodendrocyte	SNRPD1	-0.462134	4.30308	-1.3906	0.185225	0.634338	-5.14043	-1.32484
Oligodendrocyte	TSPAN15	0.275975	6.49746	1.3898	0.185237	0.634353	-5.322	1.3248
L6_IT	YWHAE	0.355268	7.05511	1.35212	0.185238	0.634353	-5.14585	1.3248
PVALB	AC093765-2	0.525548	5.05103	1.4074	0.185257	0.634372	-5.09795	1.32474
L6_IT	MTG1	0.366673	4.60673	1.35165	0.185257	0.634372	-5.26522	1.32474
Astrocyte	NWD1	1.3245	5.57607	1.39267	0.185258	0.634372	-4.49552	1.32474
VIP	RIOX2	0.277214	3.63896	1.35198	0.185268	0.634386	-5.15022	1.32471
L5_IT	AC021851-2	-1.35393	3.33988	-1.39743	0.185271	0.634386	-4.51481	-1.3247
L6_IT	AP001825-1	0.745133	6.61543	1.38326	0.185284	0.634406	-4.85494	1.32466
PVALB	AARSD1	-0.270589	4.24176	-1.39512	0.185286	0.634406	-4.9067	-1.32465
L5_IT	ASTN2-AS1	1.03673	2.9384	1.38764	0.185292	0.634411	-4.79896	1.32464
VIP	ARL6IP4	0.34113	5.0131	1.48775	0.185308	0.63445	-4.77186	1.32459
L5_IT	CCNH	-0.524556	7.86714	-1.3967	0.185318	0.634468	-4.67525	-1.32456
PVALB	ZNF415	-0.280271	3.48415	-1.40075	0.185323	0.634468	-5.0157	-1.32454
VIP	GLDN	0.435767	4.36544	1.38054	0.185343	0.634518	-4.85674	1.32448
Microglia	RLF	0.278184	7.49307	1.35539	0.185352	0.634518	-5.55758	1.32445
LAMP5	LCOR	-0.200151	7.483	-1.43225	0.185354	0.634518	-5.02582	-1.32445
Microglia	LRRFIP2	-0.233425	6.66075	-1.3588	0.185358	0.634518	-5.42767	-1.32444
L5_IT	ZNF440	-0.223852	3.79901	-1.35246	0.18536	0.634518	-5.50218	-1.32443
L6b	SCP2	0.56552	5.79732	1.39805	0.185368	0.634524	-4.75708	1.32441
Astrocyte	CHSY3	-0.785725	4.25664	-1.3868	0.185371	0.634524	-4.74486	-1.3244
Microglia	PROS1	0.270077	6.04993	1.35514	0.185385	0.634555	-5.51206	1.32435
L2/3_IT	NKIRAS1	-0.391004	4.61718	-1.39308	0.185393	0.634555	-5.17688	-1.32433
OPC	C1orf122	0.637772	4.05002	1.40697	0.185394	0.634555	-4.89021	1.32433
Astrocyte	CUL3	-0.226605	7.358	-1.35808	0.185407	0.63458	-5.37981	-1.32429
SST	YTHDC2	0.191107	7.42128	1.36883	0.185414	0.63458	-5.03541	1.32427
VIP	INPP4B	0.29672	9.80703	1.38767	0.185416	0.63458	-4.89558	1.32426
L6_IT	LIN28B	0.66134	4.86242	1.38161	0.185426	0.63458	-4.74222	1.32423
Oligodendrocyte	MAPKBP1	-0.400209	5.52301	-1.39874	0.185431	0.63458	-4.96206	-1.32422
PVALB	CACNA2D1	-0.449139	3.85149	-1.35465	0.185432	0.63458	-5.23252	-1.32421
L5_IT	SAMD4B	-0.423073	4.95264	-1.45239	0.185434	0.63458	-4.64466	-1.32421
L5/6_NP	HTR2C	0.587474	10.4744	1.37052	0.185443	0.634594	-4.61931	1.32418
OPC	UHRF1BP1	-0.255431	5.73218	-1.3732	0.185462	0.634644	-5.03061	-1.32412
OPC	GRM7	-0.235217	10.3883	-1.38326	0.185468	0.63465	-5.08657	-1.32411
Oligodendrocyte	INPP5F	-0.683347	5.72507	-1.38991	0.185478	0.634668	-4.91377	-1.32408
L6b	CTNNA2	0.364748	9.74801	1.35188	0.185489	0.63469	-5.26325	1.32404
L5_IT	FKRP	-0.569101	3.08988	-1.37776	0.185504	0.634699	-4.99596	-1.324
PVALB	HRH1	-0.702926	3.84603	-1.36895	0.185505	0.634699	-5.07539	-1.324
LAMP5	LTN1	-0.245944	5.81364	-1.35392	0.185506	0.634699	-5.06434	-1.32399
Astrocyte	BIRC2	-0.297912	5.57486	-1.41355	0.185517	0.634721	-5.17021	-1.32396
OPC	TMX2	0.182353	5.12878	1.3538	0.185522	0.634723	-5.19712	1.32394
L5_IT	ZNF552	0.472121	3.1363	1.40628	0.18553	0.634723	-4.89617	1.32392
L2/3_IT	ZNF761	-0.595515	1.88786	-1.4005	0.185542	0.634723	-4.86798	-1.32388
PVALB	SRSF10	-0.212287	5.83676	-1.4208	0.185545	0.634723	-4.84571	-1.32387
OPC	EEF1AKMT2	-0.240853	5.65446	-1.36684	0.185549	0.634723	-5.17611	-1.32386
Oligodendrocyte	PRMT2	0.534093	6.86912	1.39798	0.185552	0.634723	-4.95276	1.32385
OPC	TDRD6	0.418077	3.16649	1.37883	0.185554	0.634723	-5.06935	1.32385
PVALB_ChC	FGFR1OP	0.240395	6.74939	1.36717	0.185554	0.634723	-4.76252	1.32385
Astrocyte	KCNMA1	0.255122	9.40298	1.38512	0.185566	0.634749	-5.15124	1.32381
PVALB	AC006460-2	0.448744	4.27961	1.42269	0.185589	0.634797	-4.83681	1.32374
Oligodendrocyte	SDK2	0.856487	3.36506	1.38679	0.185593	0.634797	-5.24665	1.32373
SST	MRPL45	0.357594	3.81176	1.35313	0.185594	0.634797	-5.15371	1.32372
Microglia	ERICH1	-0.447578	6.58844	-1.42126	0.185604	0.6348	-5.11919	-1.3237
LAMP5_LHX6	SRRM1	-0.205847	6.23263	-1.34936	0.185604	0.6348	-4.93967	-1.32369
L6_CT	TPST1	0.298349	6.85509	1.35082	0.185618	0.634813	-5.17134	1.32365
PVALB	LARP6	-0.373357	3.70518	-1.35518	0.18562	0.634813	-5.09525	-1.32365
SST	GPC5	0.724328	6.56647	1.41685	0.185624	0.634813	-5.07861	1.32364
PVALB	TEX9	0.579118	3.95482	1.38993	0.185627	0.634813	-4.84207	1.32363
OPC	FAU	0.604298	5.95377	1.38849	0.185649	0.634823	-4.98038	1.32356
L5_IT	UTP14A	-0.277206	3.26936	-1.35995	0.18565	0.634823	-5.39097	-1.32356
L2/3_IT	PLCE1	-0.738532	2.06455	-1.38195	0.185652	0.634823	-5.02697	-1.32355
L2/3_IT	SUN2	0.796014	3.20992	1.39901	0.185656	0.634823	-4.62108	1.32354
PVALB	CIB2	0.423967	3.15001	1.35754	0.185657	0.634823	-5.08982	1.32354
SST	NYAP2	-0.498535	6.04239	-1.38581	0.185659	0.634823	-4.67559	-1.32353
L5/6_NP	KIF5C	-0.226292	8.56814	-1.35553	0.185666	0.634823	-4.80902	-1.32351
VIP	MARCKS	-0.28377	6.26599	-1.35461	0.18567	0.634823	-5.02019	-1.3235
L2/3_IT	GRID2IP	-0.753806	1.34561	-1.3722	0.185671	0.634823	-5.23194	-1.32349
L6_IT	TRRAP	-0.225007	6.16477	-1.36913	0.185687	0.634838	-5.13987	-1.32345
Astrocyte	ARFGEF1	-0.207513	7.1775	-1.35559	0.18569	0.634838	-5.36584	-1.32344
PVALB	FILIP1L	0.436841	5.11705	1.46473	0.185694	0.634838	-4.65244	1.32342
Microglia	KIF3C	0.312402	5.5304	1.35879	0.185701	0.634838	-5.34435	1.3234
L6_IT_CAR3	MSRB3	0.602446	6.31059	1.37693	0.185702	0.634838	-4.73255	1.3234
L6_IT	TCTN1	0.588144	4.3335	1.37445	0.185704	0.634838	-5.01087	1.32339
L2/3_IT	NXF1	0.299055	2.36895	1.40153	0.185709	0.634838	-5.26849	1.32338
L6b	PDE4D	0.442193	11.2089	1.37168	0.185714	0.634838	-4.96977	1.32336
L4_IT	RGS4	0.915301	6.96805	1.4244	0.185717	0.634838	-4.6949	1.32336
OPC	SPOCK2	0.350816	3.92959	1.3562	0.185752	0.634942	-5.25005	1.32325
LAMP5_LHX6	UNC5C	0.283719	10.1518	1.3835	0.185774	0.634977	-4.71497	1.32319
L6b	SLC4A4	0.714529	6.00512	1.35391	0.185776	0.634977	-5.0727	1.32318
L2/3_IT	ECRG4	0.616129	1.05089	1.36026	0.185784	0.634977	-5.53749	1.32316
L6b	INPP4A	-0.255102	7.64384	-1.34897	0.185794	0.634977	-5.31632	-1.32312
PVALB	FAM174B	0.339877	4.26881	1.36226	0.185795	0.634977	-5.16414	1.32312
L5_IT	AC063944-1	0.435838	3.60183	1.50815	0.185795	0.634977	-5.11827	1.32312
LAMP5	HMGCR	-0.7671	5.57433	-1.37803	0.185811	0.634977	-4.561	-1.32307
L5_IT	ATP11A	0.266265	5.10022	1.42957	0.185816	0.634977	-5.28886	1.32306
L5_IT	MPRIP	0.168	7.27912	1.36131	0.185821	0.634977	-5.38636	1.32304
Astrocyte	HSBP1	0.555498	4.84291	1.42829	0.185828	0.634977	-4.90129	1.32302
L5/6_NP	PHKB	0.332444	8.12001	1.35782	0.185831	0.634977	-4.79615	1.32301
L6b	SVOP	-0.34497	6.47766	-1.3499	0.185832	0.634977	-5.27491	-1.32301
LAMP5	KCTD8	0.510594	8.62572	1.38565	0.185835	0.634977	-4.55955	1.323
L6_CT	CDC42SE2	-0.232906	6.88973	-1.35035	0.185838	0.634977	-5.19391	-1.32299
L2/3_IT	RBM19	0.346652	3.93622	1.43862	0.185841	0.634977	-4.87613	1.32298
VIP	FTCDNL1	0.512674	4.41667	1.39828	0.185841	0.634977	-4.68972	1.32298
OPC	WDR75	-0.245121	5.37665	-1.3507	0.185841	0.634977	-5.24046	-1.32298
L5_IT	ACBD5	-0.218838	5.2231	-1.35097	0.185856	0.63501	-5.51182	-1.32294
Astrocyte	KRBA2	0.675045	4.5627	1.38348	0.18586	0.63501	-4.93715	1.32293
L4_IT	C11orf58	-0.252556	6.98813	-1.38229	0.185872	0.635022	-5.18763	-1.32289
L5_IT	IK	-0.388358	4.65693	-1.35426	0.185875	0.635022	-5.41172	-1.32288
Microglia	TSPAN7	-0.603688	6.50473	-1.41036	0.185877	0.635022	-4.92593	-1.32287
L6_IT	LMBRD2	0.384843	6.6099	1.37985	0.18589	0.635028	-4.94018	1.32283
L5_IT	PTPRA	-0.246006	8.15433	-1.39346	0.185892	0.635028	-5.32634	-1.32283
L6b	SFSWAP	0.352372	5.79081	1.34859	0.185902	0.635028	-5.18349	1.3228
L5_IT	NECTIN1	0.282023	5.34876	1.45822	0.185903	0.635028	-5.16002	1.3228
Astrocyte	ATP5MF	0.572961	5.34663	1.38721	0.18591	0.635028	-4.91669	1.32277
L5_IT	AC084361-1	0.960575	4.58073	1.39311	0.185919	0.635028	-4.70262	1.32275
L4_IT	FILIP1L	0.635367	6.27735	1.39119	0.185922	0.635028	-4.79231	1.32274
PVALB	PPP1R12C	-0.517114	3.96013	-1.38054	0.185922	0.635028	-4.81107	-1.32274
LAMP5	TMX2	0.237014	5.30799	1.34865	0.185923	0.635028	-5.14942	1.32274
SST	ZNF43	-0.419611	4.46225	-1.37691	0.185926	0.635028	-4.92605	-1.32273
L5_IT	SRCIN1	-0.201378	6.34801	-1.35537	0.18593	0.635028	-5.40973	-1.32272
Microglia	HNRNPA2B1	0.193348	8.56609	1.35011	0.185939	0.635031	-5.72755	1.32269
Astrocyte	LYSMD3	-0.315065	3.8151	-1.36283	0.185944	0.635031	-5.45004	-1.32267
PVALB	TAOK3	0.262877	7.63071	1.45571	0.185956	0.635031	-4.70126	1.32264
L5_IT	FLRT2	0.4357	8.40692	1.39268	0.18596	0.635031	-4.76308	1.32263
SST	GRIN1	-0.211027	7.16994	-1.37568	0.185966	0.635031	-5.0956	-1.32261
L5/6_NP	ICA1L	0.248089	7.95861	1.36393	0.185967	0.635031	-4.81679	1.3226
L6_IT_CAR3	AC024901-1	-0.481124	6.93709	-1.35145	0.185973	0.635031	-5.16403	-1.32259
L5_IT	KIAA1328	-0.231718	6.84822	-1.45321	0.185975	0.635031	-5.24722	-1.32258
L5_IT	SOAT1	0.315393	3.44455	1.36524	0.185977	0.635031	-5.37766	1.32258
L5/6_NP	CA10	-0.330925	8.05568	-1.35504	0.185977	0.635031	-4.82133	-1.32257
L2/3_IT	OGFOD1	-0.215861	4.41328	-1.35429	0.185983	0.635035	-5.60882	-1.32256
L6b	HPCAL1	0.288773	6.96355	1.34831	0.186008	0.635094	-5.24155	1.32248
L5/6_NP	RAPGEF4	0.272672	9.3929	1.36362	0.186012	0.635094	-4.80693	1.32247
L6_CT	MIPOL1	0.374454	7.77567	1.37521	0.186031	0.635094	-4.70513	1.32241
LAMP5	SLC25A16	0.234432	5.84761	1.38413	0.186035	0.635094	-5.17092	1.3224
PVALB	LMTK3	-0.207469	5.14025	-1.36142	0.18604	0.635094	-5.10412	-1.32239
L6b	TLK2	0.413661	6.19263	1.34839	0.186041	0.635094	-5.16737	1.32238
Oligodendrocyte	PDAP1	-0.299925	4.60725	-1.35111	0.18605	0.635094	-5.49565	-1.32235
L5_IT	DDX42	-0.321595	5.76092	-1.38524	0.186054	0.635094	-4.90918	-1.32234
L6_IT_CAR3	PLAGL1	0.391683	6.32611	1.37143	0.186054	0.635094	-5.16667	1.32234
SST	ZNF117	-0.354276	3.7509	-1.35006	0.186056	0.635094	-5.1366	-1.32234
Astrocyte	ZNF493	0.166756	5.96593	1.36101	0.186058	0.635094	-5.45501	1.32233
Oligodendrocyte	FBXO36	-0.43986	3.95533	-1.37537	0.186063	0.635094	-5.39016	-1.32232
L5_IT	CPNE5	0.357981	5.68254	1.38609	0.186074	0.635094	-5.05729	1.32228
Microglia	METAP2	-0.232138	5.97317	-1.34977	0.186074	0.635094	-5.70294	-1.32228
Oligodendrocyte	HCG18	0.31511	5.59322	1.3514	0.186076	0.635094	-5.64535	1.32228
PVALB	MTFR1L	0.183769	4.28625	1.35048	0.186078	0.635094	-5.22119	1.32227
OPC	SH3BP5-AS1	-0.39749	3.11155	-1.38855	0.186079	0.635094	-5.04872	-1.32227
L6_CT	SH3RF1	0.814493	6.30342	1.37808	0.186088	0.635097	-4.55358	1.32224
OPC	TTC4	-0.306928	3.75551	-1.35035	0.186089	0.635097	-5.33959	-1.32224
L6_CT	UMAD1	0.3001	7.31648	1.36298	0.186093	0.635097	-5.11423	1.32222
PVALB	ATXN7	0.183616	5.94597	1.35207	0.186108	0.635111	-5.17462	1.32218
PVALB_ChC	MTCH1	-0.593475	5.45747	-1.34654	0.18611	0.635111	-4.70035	-1.32217
VIP	TUSC7	0.397406	3.65722	1.35507	0.186117	0.635111	-5.01267	1.32215
L2/3_IT	MRTFB	0.230416	8.91432	1.39295	0.186122	0.635111	-5.17753	1.32214
L6_IT	KCNJ3	-0.28929	8.21828	-1.38811	0.186127	0.635111	-5.13639	-1.32212
Microglia	SERTAD2	0.270329	6.75456	1.35054	0.18613	0.635111	-5.62575	1.32212
L5/6_NP	RNF24	0.484934	6.72462	1.35871	0.18613	0.635111	-4.76603	1.32211
SST	ZNF134	-0.389893	3.24432	-1.39414	0.186163	0.635207	-4.87726	-1.32202
OPC	NDUFAB1	0.511755	4.40544	1.37324	0.186179	0.635225	-5.025	1.32197
Microglia	PELI2	0.837717	7.52421	1.42848	0.18618	0.635225	-4.67756	1.32196
L6_IT_CAR3	SNX10	-0.346288	6.79859	-1.34982	0.186182	0.635225	-5.13665	-1.32196
L4_IT	SNTB2	0.306178	5.88114	1.4449	0.186208	0.635298	-5.30796	1.32188
PVALB	GNA11	-0.383532	3.52341	-1.44213	0.186215	0.635305	-5.02372	-1.32186
L4_IT	COIL	-0.352489	4.20742	-1.47534	0.186243	0.635345	-5.39729	-1.32178
Oligodendrocyte	GTF2H5	0.400564	4.40392	1.36463	0.186244	0.635345	-5.57465	1.32177
OPC	ATP1A2	0.357028	6.60218	1.42673	0.186244	0.635345	-4.92291	1.32177
Astrocyte	AL359715-1	0.49272	4.36712	1.39821	0.186245	0.635345	-4.95792	1.32177
OPC	ABHD17B	0.184657	5.68803	1.43394	0.186253	0.635357	-5.1303	1.32175
L6_CT	HIVEP1	0.726565	7.33075	1.38462	0.186258	0.635358	-4.66672	1.32173
OPC	ZNF471	-0.308997	4.74374	-1.37264	0.186269	0.63538	-4.9429	-1.3217
L4_IT	NDUFAF3	0.955772	3.3463	1.45713	0.186291	0.635412	-4.88381	1.32163
L5/6_NP	KATNBL1	0.449417	6.94922	1.37237	0.186292	0.635412	-4.54759	1.32163
Oligodendrocyte	C1orf198	0.317815	6.4362	1.3815	0.186292	0.635412	-5.42607	1.32163
PVALB	AC073342-1	0.463806	3.013	1.35409	0.186299	0.63542	-5.1566	1.32161
L2/3_IT	THG1L	-0.351636	1.82166	-1.37967	0.186307	0.63543	-5.50966	-1.32158
LAMP5_LHX6	FBXO22	-0.29689	6.46049	-1.40021	0.186324	0.635474	-4.73267	-1.32153
PVALB	LY6H	-0.539751	5.00075	-1.46891	0.186334	0.635492	-4.6679	-1.3215
L4_IT	SUSD5	0.550802	3.47894	1.39923	0.186343	0.635495	-4.89419	1.32147
L6_IT_CAR3	KCNH7	-0.752116	9.41435	-1.38829	0.186344	0.635495	-4.51006	-1.32147
Oligodendrocyte	CEP57L1	0.331452	5.3843	1.39626	0.186362	0.635538	-5.22146	1.32142
L2/3_IT	CCNL2	0.223087	5.15493	1.39764	0.186366	0.635538	-5.32065	1.32141
Astrocyte	NECTIN3-AS1	1.03246	3.79233	1.39859	0.186373	0.635546	-4.7683	1.32138
L2/3_IT	AC110491-1	-0.687824	3.10246	-1.39338	0.186394	0.635585	-4.88784	-1.32132
PVALB	NOS1	-0.280277	5.1013	-1.35423	0.186404	0.635585	-5.09005	-1.32129
L4_IT	FAM193B	0.246254	5.07839	1.41887	0.186405	0.635585	-5.45124	1.32129
LAMP5	FGF12-AS1	0.682045	5.24166	1.37415	0.186407	0.635585	-4.59836	1.32128
LAMP5	BTBD1	-0.27414	5.73965	-1.36752	0.186408	0.635585	-5.0415	-1.32128
L5/6_NP	MCF2L	0.323471	6.4825	1.35365	0.186416	0.635594	-4.68228	1.32126
OPC	WTAP	-0.23277	6.05286	-1.39229	0.186424	0.635594	-4.90735	-1.32123
L5_IT	CD99L2	0.277365	5.68152	1.37748	0.186424	0.635594	-5.07422	1.32123
L5_IT	PSMB7	-0.161337	6.20181	-1.35003	0.186435	0.635611	-5.49074	-1.3212
PVALB_ChC	MRPS21	-0.405771	5.59182	-1.34857	0.186438	0.635611	-4.65053	-1.32119
L4_IT	IQCH	0.522167	4.31633	1.39984	0.186463	0.635678	-5.01373	1.32112
OPC	RFX3-AS1	-0.501255	6.87469	-1.485	0.186469	0.635681	-4.59566	-1.3211
L2/3_IT	ASTN2-AS1	0.965402	1.36676	1.38921	0.186479	0.635681	-4.92541	1.32107
L4_IT	VSTM2A-OT1	-0.9686	3.70431	-1.39113	0.186484	0.635681	-5.12328	-1.32105
L5/6_NP	WRN	0.343062	6.40542	1.38704	0.186487	0.635681	-4.71341	1.32104
Astrocyte	GTF2H1	-0.258862	5.38128	-1.37244	0.186487	0.635681	-5.33226	-1.32104
LAMP5	STK38	0.248405	5.85931	1.349	0.186491	0.635681	-5.29905	1.32103
L6_IT	PTPN2	-0.38965	5.97863	-1.35098	0.186501	0.635697	-5.17482	-1.321
Microglia	GAPDH	-0.927895	7.43323	-1.38386	0.186518	0.635719	-4.96315	-1.32095
L2/3_IT	HIPK1	-0.233485	5.06257	-1.37878	0.186525	0.635719	-5.58814	-1.32093
SST	TMEM97	-0.537606	4.12319	-1.3911	0.186529	0.635719	-4.69989	-1.32092
SST	NUMA1	-0.225688	5.47228	-1.43562	0.186533	0.635719	-5.03507	-1.32091
L4_IT	MAML3	0.390514	5.92714	1.38084	0.186534	0.635719	-5.40166	1.3209
SNCG	SSH2	0.306685	8.15632	1.3477	0.186535	0.635719	-4.85134	1.3209
L6_IT	PRKAR1B	0.310395	6.80889	1.39684	0.186543	0.635729	-4.98058	1.32088
L4_IT	SOS2	-0.364765	6.42053	-1.3857	0.186579	0.635826	-5.03692	-1.32077
L2/3_IT	Z84485-1	0.311692	3.65235	1.35884	0.186582	0.635826	-5.45805	1.32076
L6b	SMARCC1	-0.358149	6.20299	-1.36503	0.186585	0.635826	-4.96677	-1.32075
PVALB	PPFIA2-AS1	0.689218	4.63502	1.42886	0.186591	0.635827	-4.4771	1.32073
LAMP5_LHX6	CDH2	0.37273	7.83262	1.3659	0.186594	0.635827	-4.77725	1.32072
VIP	SPRYD3	-0.533099	4.15318	-1.41997	0.18661	0.635865	-4.75168	-1.32067
SST	AL513166-1	-0.520708	7.60047	-1.44187	0.186631	0.63592	-4.51507	-1.32061
L5_IT	TFE3	0.287041	2.94581	1.35183	0.186639	0.635933	-5.34612	1.32059
L2/3_IT	TNFSF12	-0.650662	2.60837	-1.43888	0.186664	0.636002	-5.30254	-1.32051
L5_IT	SLC35F3	-0.384539	8.86547	-1.38088	0.186669	0.636002	-4.83545	-1.3205
PVALB	NSMCE3	0.496261	3.90663	1.362	0.186678	0.636017	-4.98084	1.32047
Oligodendrocyte	HPRT1	0.332777	5.40669	1.38018	0.186682	0.636017	-5.34707	1.32046
Microglia	EIF3F	-0.481823	4.93099	-1.37169	0.186691	0.636028	-5.48128	-1.32043
PVALB_ChC	USP53	0.348091	5.47888	1.39008	0.186718	0.636077	-4.59723	1.32035
L2/3_IT	YIPF1	0.310327	3.39468	1.53793	0.186718	0.636077	-5.15239	1.32035
SST	RAB39A	-0.566287	3.3335	-1.34961	0.186719	0.636077	-5.11683	-1.32035
VIP	EDNRA	0.645325	4.34212	1.38984	0.186724	0.636078	-4.61985	1.32033
Astrocyte	COTL1	0.619262	4.43005	1.42934	0.186729	0.636082	-4.8897	1.32032
Astrocyte	IRF9	-0.71236	4.27235	-1.38112	0.186757	0.636146	-4.85379	-1.32023
VIP	COMMD7	0.229219	4.64685	1.34817	0.186757	0.636146	-5.05639	1.32023
OPC	TTBK2	-0.263263	7.16904	-1.40819	0.186773	0.636182	-4.8107	-1.32019
Oligodendrocyte	MYRF	0.208419	7.58604	1.34814	0.186785	0.636207	-5.65489	1.32015
PVALB	ZNF438	0.349225	6.58087	1.37562	0.186789	0.636207	-4.90594	1.32014
SST	RRAS2	-0.547067	5.5022	-1.3816	0.186802	0.636229	-4.72754	-1.3201
SST	GPD1L	-0.29003	4.9514	-1.34855	0.186805	0.636229	-5.20404	-1.32009
L2/3_IT	GRM7-AS1	0.650955	3.52357	1.39054	0.186816	0.636229	-4.91294	1.32006
L5_IT	PPP1R11	0.350934	3.5344	1.3532	0.186818	0.636229	-5.37284	1.32005
Microglia	KLHL22	-0.243254	5.298	-1.36203	0.186819	0.636229	-5.52152	-1.32005
L6b	UBAC2	0.466741	6.65313	1.36826	0.186828	0.636244	-4.81312	1.32002
Oligodendrocyte	MFF	0.380991	7.2988	1.39159	0.18684	0.63626	-4.95843	1.31999
L4_IT	ATP9A	-0.254561	7.4314	-1.37702	0.186842	0.63626	-5.31109	-1.31998
PVALB	FAHD1	0.729924	4.03355	1.44806	0.186851	0.636276	-4.64028	1.31995
OPC	ATP2B4	0.166283	7.59073	1.35065	0.186874	0.636316	-5.32225	1.31988
OPC	DNMT1	-0.219977	5.06824	-1.3469	0.186876	0.636316	-5.32841	-1.31988
L2/3_IT	MARCH2	0.233106	3.12975	1.35302	0.186879	0.636316	-5.57868	1.31987
L5_IT	ANAPC13	0.551102	3.4693	1.38986	0.186881	0.636316	-4.83936	1.31986
L5_IT	RHBDL1	0.595395	2.91171	1.47081	0.186887	0.636319	-4.97449	1.31984
OPC	STX5	-0.286228	3.96995	-1.37281	0.186895	0.636329	-5.01297	-1.31982
L2/3_IT	SUGT1	-0.28804	6.13367	-1.40002	0.186907	0.636329	-5.32335	-1.31978
VIP	PSMA6	-0.269075	5.64116	-1.42666	0.186912	0.636329	-4.74589	-1.31977
LAMP5_LHX6	ARHGAP12	0.310313	6.60813	1.36336	0.186913	0.636329	-4.71647	1.31977
Astrocyte	STUB1	-0.451036	4.04586	-1.34882	0.186916	0.636329	-5.48083	-1.31976
PVALB	CUTA	0.614008	4.33523	1.38217	0.186932	0.636329	-4.65133	1.31971
OPC	ZFAND6	-0.400355	6.8864	-1.38711	0.186942	0.636329	-4.92367	-1.31968
OPC	STEAP2-AS1	-0.348128	3.70345	-1.41528	0.186942	0.636329	-5.05914	-1.31968
PAX6	SUPT3H	0.547403	8.46392	1.37468	0.186943	0.636329	-4.56006	1.31968
OPC	HSPA8	0.715219	6.10706	1.38392	0.186948	0.636329	-4.90399	1.31966
LAMP5_LHX6	LYRM4	0.361347	5.55835	1.34525	0.186949	0.636329	-4.97157	1.31966
PVALB	KLHL32	0.359848	7.28982	1.41895	0.18695	0.636329	-4.7447	1.31966
Astrocyte	ZNF43	-0.239332	5.80671	-1.35597	0.186952	0.636329	-5.32203	-1.31965
L5_IT	CDK5RAP2	-0.235015	5.38639	-1.42422	0.186955	0.636329	-5.27083	-1.31964
SST	FUT10	0.42666	4.02183	1.39996	0.186961	0.636334	-4.88855	1.31962
L5_IT	LARP7	-0.237781	4.49993	-1.38974	0.186979	0.636349	-5.30161	-1.31957
L6_IT	RYK	0.269136	7.09116	1.40206	0.186984	0.636349	-4.95904	1.31956
L2/3_IT	SMU1	-0.346152	5.20857	-1.3901	0.186987	0.636349	-5.03835	-1.31954
PVALB	SLBP	-0.273798	4.44836	-1.3495	0.186987	0.636349	-5.15504	-1.31954
L6_CT	TRAF3	0.285041	6.97083	1.36187	0.18699	0.636349	-4.99097	1.31953
PVALB	G2E3-AS1	0.588503	3.22616	1.36907	0.186993	0.636349	-4.94782	1.31953
L4_IT	RAP1GAP	0.180384	5.8306	1.36759	0.187002	0.636358	-5.6962	1.3195
Astrocyte	AC245297-3	-0.426	6.23235	-1.38007	0.187005	0.636358	-5.01264	-1.31949
SST	SNX16	0.268903	4.3374	1.3568	0.187018	0.636376	-5.15379	1.31945
L5_IT	FAM219A	0.217007	5.89628	1.49987	0.187021	0.636376	-5.09834	1.31944
Oligodendrocyte	C5orf30	0.445529	5.65264	1.39944	0.187028	0.636376	-4.91618	1.31942
VIP	EPHA5	0.291764	8.0917	1.37572	0.187033	0.636376	-4.82818	1.31941
L4_IT	RPUSD3	0.289316	3.56496	1.35217	0.187034	0.636376	-5.54403	1.31941
L2/3_IT	ASIC1	-0.508887	2.86757	-1.4009	0.187047	0.636408	-5.17451	-1.31936
Microglia	CTDSP2	0.215066	5.58987	1.35799	0.187059	0.636431	-5.63005	1.31933
L5/6_NP	DPY19L1	0.28014	8.90463	1.35434	0.187065	0.636436	-4.79506	1.31931
VIP	YWHAB	-0.475947	7.553	-1.44519	0.18708	0.636471	-4.67547	-1.31927
L5/6_NP	CRYL1	0.450027	5.85526	1.34996	0.187085	0.636472	-4.81223	1.31925
SST	ACOT8	-0.360484	4.00247	-1.34677	0.187102	0.636484	-5.19738	-1.3192
VIP	TMEM241	-0.297079	5.26575	-1.40084	0.187105	0.636484	-4.68393	-1.31919
L6_IT_CAR3	ZFAND3	0.369699	8.62794	1.3653	0.187106	0.636484	-4.98795	1.31919
L5_IT	STK4	0.215831	5.73167	1.39304	0.187111	0.636484	-5.3665	1.31918
L5_IT	NAB2	0.522861	2.88711	1.38642	0.187121	0.636484	-4.97777	1.31914
L5_IT	CREB5	-0.928351	5.74999	-1.40186	0.187121	0.636484	-4.56414	-1.31914
PVALB	AC093305-1	0.408977	3.22593	1.41943	0.18713	0.636484	-4.96682	1.31912
Microglia	RAB11A	0.438815	7.32158	1.37593	0.187133	0.636484	-5.11582	1.31911
VIP	OTUB1	-0.381929	4.04711	-1.35446	0.187135	0.636484	-4.94519	-1.3191
VIP	STX12	-0.18255	6.05465	-1.35137	0.187138	0.636484	-5.07958	-1.31909
L5_IT	LGALS1	1.05006	3.70709	1.41312	0.187142	0.636484	-4.76606	1.31908
L2/3_IT	CACNB3	-0.495573	4.36097	-1.40813	0.187157	0.636484	-4.86376	-1.31904
OPC	CHCHD2	0.629238	5.1629	1.36681	0.187157	0.636484	-5.06307	1.31904
L4_IT	KYAT3	-0.23745	4.58469	-1.34787	0.187167	0.636484	-5.71474	-1.31901
L5/6_NP	STAMBPL1	0.360559	7.28785	1.40258	0.187169	0.636484	-4.58192	1.319
PVALB	CBR4	0.184505	6.73791	1.36726	0.187169	0.636484	-4.98745	1.319
L6b	PHIP	0.381145	7.12704	1.34549	0.18717	0.636484	-5.09004	1.319
L6_CT	KPNA1	0.493864	6.76852	1.37353	0.187176	0.636484	-4.66564	1.31898
SST	SNF8	0.478481	4.37149	1.3848	0.187188	0.636484	-4.60523	1.31894
L2/3_IT	HSF5	0.584341	1.52444	1.35132	0.187188	0.636484	-5.50483	1.31894
L4_IT	AL450384-2	0.260143	4.92432	1.36296	0.187191	0.636484	-5.53909	1.31894
L5_IT	GPR22	0.310728	5.31416	1.3476	0.187193	0.636484	-5.49896	1.31893
Astrocyte	GOLGA8B	-0.578928	5.48268	-1.40512	0.187195	0.636484	-4.66232	-1.31892
L4_IT	MGRN1	-0.211388	5.31379	-1.34767	0.187204	0.636487	-5.69565	-1.3189
Astrocyte	FAM184B	-0.659388	3.98121	-1.3805	0.187209	0.636487	-4.87323	-1.31888
L4_IT	ATP6V1D	-0.356658	6.46982	-1.36431	0.18721	0.636487	-5.33752	-1.31888
OPC	SIK2	-0.31325	6.95659	-1.39759	0.187221	0.636489	-4.75543	-1.31884
LAMP5	CYP46A1	-0.233292	5.36438	-1.36443	0.187224	0.636489	-5.18037	-1.31884
L2/3_IT	MIB2	0.361565	3.81117	1.39114	0.187226	0.636489	-5.18369	1.31883
Microglia	GPHN	0.203776	8.15232	1.34633	0.187229	0.636489	-5.56768	1.31882
L6_CT	USP7	-0.290209	5.74623	-1.35612	0.187247	0.636523	-5.01384	-1.31877
PVALB_ChC	FANK1	-0.518511	5.50132	-1.37284	0.187248	0.636523	-4.59874	-1.31876
L6_IT	POT1	0.315326	5.47546	1.34536	0.187254	0.636527	-5.16303	1.31875
L2/3_IT	ASB8	-0.260479	4.34833	-1.38618	0.187277	0.63655	-5.27316	-1.31868
PVALB_ChC	EPHA6	0.379293	8.66956	1.35064	0.187283	0.63655	-4.71356	1.31866
Microglia	STIMATE	-0.283872	5.53551	-1.36745	0.187284	0.63655	-5.58212	-1.31866
SST	ZNF608	0.197226	7.52889	1.3699	0.187285	0.63655	-5.07931	1.31865
L6_CT	MFSD14C	0.281262	6.23446	1.34617	0.187287	0.63655	-5.02267	1.31865
L2/3_IT	SCRN2	0.671053	2.34284	1.35424	0.187292	0.63655	-5.28924	1.31863
OPC	ACOX1	-0.243563	4.71778	-1.363	0.187293	0.63655	-5.21053	-1.31863
L2/3_IT	PALD1	0.507308	2.20848	1.35107	0.187302	0.636565	-5.36307	1.3186
L5/6_NP	PTPN5	-0.30223	5.62177	-1.34926	0.18731	0.636575	-4.81021	-1.31858
L2/3_IT	PAQR9	-0.399817	2.76591	-1.3864	0.187323	0.636605	-5.38833	-1.31854
LAMP5_LHX6	CPNE3	0.348713	5.87637	1.38715	0.187334	0.63662	-4.73554	1.31851
LAMP5_LHX6	LRRC3B	0.40214	6.75089	1.37591	0.187337	0.63662	-4.6556	1.3185
L6_IT	TAF15	-0.233461	6.84631	-1.34491	0.187344	0.636629	-5.31417	-1.31848
L4_IT	ZNF10	-0.415951	5.13089	-1.36954	0.187352	0.636638	-5.51931	-1.31845
L5/6_NP	TIPRL	0.612417	5.70306	1.36278	0.187379	0.636717	-4.61955	1.31837
L4_IT	TAPBP	0.384663	4.25165	1.44971	0.187385	0.636721	-5.20352	1.31835
VIP	ISG20L2	-0.269967	3.49249	-1.34575	0.187398	0.636727	-5.05955	-1.31832
PVALB_ChC	MIR100HG	-0.316626	7.71072	-1.41083	0.187404	0.636727	-4.60461	-1.3183
L6_IT	EPHA7	-0.2984	7.56961	-1.34804	0.187407	0.636727	-5.17008	-1.31829
L6_IT	ZNF793	0.332495	4.4775	1.34523	0.187412	0.636727	-5.19749	1.31828
L5_IT	PLXNC1	0.264182	5.40089	1.40947	0.187413	0.636727	-5.23746	1.31827
L2/3_IT	SIRT5	0.235429	5.23019	1.42596	0.187415	0.636727	-5.15496	1.31827
SST	CNOT1	0.157342	5.81859	1.34627	0.187428	0.636744	-5.18633	1.31823
L5/6_NP	SLC38A1	-0.372626	7.90749	-1.36052	0.187433	0.636744	-4.61346	-1.31821
SST	SLC12A5	-0.261563	6.28841	-1.40679	0.187434	0.636744	-4.95213	-1.31821
L2/3_IT	PHKA1	-0.676815	1.53135	-1.39903	0.187453	0.636779	-4.83914	-1.31815
L4_IT	UQCC1	0.284116	6.10019	1.45568	0.187453	0.636779	-5.12092	1.31815
L5/6_NP	TARDBP	0.411628	5.58786	1.3586	0.187462	0.636783	-4.62343	1.31812
VIP	AC019205-1	-0.320607	5.66743	-1.38959	0.187468	0.636783	-4.94871	-1.31811
L5_IT	DSEL	-0.423055	4.65817	-1.36987	0.187468	0.636783	-5.15192	-1.31811
L6b	ATP6V1H	0.312345	7.31314	1.38905	0.187475	0.636791	-5.06222	1.31809
L5_IT	NOX4	1.02242	3.54538	1.39874	0.187488	0.636817	-4.97393	1.31805
LAMP5	GTPBP10	-0.189714	5.5452	-1.34341	0.187495	0.636826	-5.26222	-1.31803
L5_IT	UBE2T	-0.710988	2.78453	-1.42019	0.1875	0.636826	-4.78126	-1.31801
LAMP5_LHX6	PTEN	0.264645	7.86215	1.36302	0.187521	0.636859	-4.71064	1.31795
L6_CT	AIG1	0.375731	7.89285	1.36809	0.187523	0.636859	-4.92024	1.31794
OPC	PRDX1	0.573204	5.5184	1.37819	0.187523	0.636859	-4.85654	1.31794
L4_IT	CTSF	-0.492803	4.27778	-1.38418	0.18753	0.636861	-5.14945	-1.31792
L6_IT	STK32C	0.484425	5.48197	1.44662	0.187537	0.636861	-4.80758	1.3179
L5_IT	DNAJC8	-0.324462	5.41661	-1.47772	0.187541	0.636861	-5.2185	-1.31789
PVALB	AP006621-3	-0.506565	3.64857	-1.41336	0.187542	0.636861	-4.7679	-1.31789
LAMP5	ELAVL1	-0.288546	5.12589	-1.36071	0.187548	0.636863	-4.98359	-1.31787
L2/3_IT	BICRA-AS1	0.764812	1.08909	1.37421	0.187556	0.636875	-5.23	1.31784
PVALB	AP001011-1	0.526639	5.24472	1.4318	0.187574	0.636921	-4.75063	1.31779
Astrocyte	JOSD1	-0.363014	4.47805	-1.35979	0.187589	0.636957	-5.32946	-1.31774
SNCG	CAMK2N1	-0.624745	7.56435	-1.38989	0.187597	0.636969	-4.60373	-1.31772
L5/6_NP	INTS9	0.522911	5.56885	1.35761	0.187607	0.636985	-4.68547	1.31769
Oligodendrocyte	ATP7A	0.347557	3.32499	1.36742	0.187618	0.637007	-5.63689	1.31766
Microglia	BRD2	0.269055	5.63452	1.34508	0.187622	0.637007	-5.73228	1.31765
Oligodendrocyte	BAZ2B	0.2137	9.7209	1.38496	0.187633	0.637023	-5.30744	1.31761
L2/3_IT	KIAA1211L	0.255691	8.23553	1.44728	0.187636	0.637023	-5.05397	1.3176
VIP	SIRT2	0.209823	4.89675	1.34699	0.187657	0.637076	-5.06472	1.31754
OPC	FAM160B2	0.339186	3.49459	1.35967	0.187677	0.637114	-5.17036	1.31748
L5_IT	GNG12-AS1	1.06509	3.57879	1.38467	0.187678	0.637114	-4.66521	1.31748
L4_IT	AC138123-1	-1.08864	3.4151	-1.37936	0.187682	0.637114	-4.99464	-1.31747
VIP	DOCK11	0.192928	6.19677	1.34731	0.187706	0.637179	-5.06795	1.3174
Astrocyte	GPATCH2L	-0.209119	6.66248	-1.35914	0.187717	0.637202	-5.44645	-1.31736
L2/3_IT	HBEGF	-0.728017	1.2893	-1.37729	0.187737	0.637255	-5.06004	-1.3173
L6_IT	TTC37	0.192574	7.36226	1.34696	0.187755	0.637287	-5.19303	1.31725
L5_IT	DOCK10	-0.642871	3.39182	-1.37563	0.187756	0.637287	-4.96556	-1.31725
Astrocyte	ITGB8	0.543867	7.28094	1.38502	0.187762	0.637291	-4.95765	1.31723
OPC	RAD9A	0.261776	4.36607	1.34528	0.187766	0.637291	-5.34355	1.31722
L4_IT	TET2	-0.2759	6.68583	-1.35025	0.187786	0.637299	-5.11537	-1.31716
SNCG	KCNC1	-0.349573	6.25566	-1.34584	0.187787	0.637299	-4.87735	-1.31715
LAMP5	CHCHD3	0.219957	7.4388	1.41212	0.187792	0.637299	-4.94953	1.31714
L5_IT	TCAIM	0.354824	5.61593	1.38177	0.187792	0.637299	-5.04757	1.31714
L2/3_IT	AKR1A1	-0.353316	2.88344	-1.41855	0.187796	0.637299	-5.40449	-1.31713
PVALB	POSTN	0.607952	6.34984	1.38451	0.187799	0.637299	-4.60554	1.31712
L2/3_IT	AC010642-2	-0.390817	3.4076	-1.37378	0.187801	0.637299	-5.29273	-1.31711
L5_IT	IPO9	-0.327692	6.14281	-1.37951	0.187828	0.637367	-4.93217	-1.31703
Oligodendrocyte	PGLS	0.377795	3.89122	1.36175	0.187831	0.637367	-5.53107	1.31702
L2/3_IT	AL513327-2	0.475144	1.54646	1.37985	0.187858	0.63743	-4.99323	1.31694
L6_IT	C9orf85	0.388945	5.02646	1.34347	0.187863	0.63743	-5.29148	1.31693
OPC	SMARCD1	-0.338212	4.63602	-1.34949	0.187864	0.63743	-5.17831	-1.31692
L6_IT_CAR3	ABL2	-0.302099	6.67494	-1.34767	0.187869	0.63743	-5.06276	-1.31691
L6_CT	ABL2	0.31816	6.6051	1.34852	0.187872	0.63743	-5.14239	1.3169
LAMP5_LHX6	UVRAG	0.254123	7.0029	1.34498	0.18788	0.63744	-4.84043	1.31688
PVALB_ChC	PPP1R10	0.403762	5.52781	1.37896	0.187886	0.637446	-4.68259	1.31686
L5/6_NP	PAQR3	0.426386	6.07717	1.34738	0.187896	0.637458	-4.79849	1.31683
SNCG	AHCTF1	-0.30155	6.53595	-1.3652	0.187904	0.637458	-4.9037	-1.3168
SST	KIF3C	-0.272586	6.11921	-1.36173	0.187904	0.637458	-4.96962	-1.3168
SST	BMERB1	-0.351116	7.52962	-1.41521	0.187912	0.637458	-4.62369	-1.31678
LAMP5	AC244033-2	0.279949	5.23064	1.3424	0.18792	0.637458	-5.2797	1.31676
Astrocyte	MARC1	0.564483	3.87354	1.39012	0.187925	0.637458	-5.32956	1.31674
L2/3_IT	RAB3A	-0.584291	5.45443	-1.37212	0.187927	0.637458	-5.23656	-1.31674
PVALB	LAPTM4B	-0.559713	5.68215	-1.3827	0.187932	0.637458	-4.57016	-1.31672
L2/3_IT	TAF4B	0.343351	5.41873	1.45721	0.187937	0.637458	-4.99484	1.31671
VIP	RTCA	-0.391688	5.07895	-1.41646	0.187949	0.637458	-4.52182	-1.31667
L4_IT	METTL24	0.944464	3.95078	1.40755	0.187954	0.637458	-4.68781	1.31666
VIP	GNAI1	0.262433	7.2253	1.37542	0.187955	0.637458	-4.80298	1.31665
L4_IT	DDX42	-0.326489	5.90673	-1.37708	0.187958	0.637458	-5.14402	-1.31664
Microglia	PIP4P2	0.469504	5.59534	1.36646	0.187965	0.637458	-5.38108	1.31662
PVALB	SENP3	0.341516	3.27265	1.36783	0.187966	0.637458	-4.92615	1.31662
Oligodendrocyte	CDH18	-1.00155	3.44832	-1.37514	0.187973	0.637458	-5.21033	-1.3166
Microglia	INVS	0.208532	7.73647	1.34623	0.187977	0.637458	-5.63567	1.31659
Astrocyte	HSPA1A	1.52236	4.91517	1.39472	0.187977	0.637458	-4.89412	1.31659
LAMP5_LHX6	RBPJ	0.29992	6.51726	1.35673	0.187978	0.637458	-4.89932	1.31658
LAMP5	KIF3C	-0.2687	5.91033	-1.36783	0.187983	0.637461	-5.04849	-1.31657
L6_CT	RAB27B	0.558305	7.14385	1.37986	0.187995	0.637461	-4.62577	1.31653
VIP	AL390198-1	0.373379	4.81588	1.37953	0.187997	0.637461	-4.69896	1.31653
LAMP5_LHX6	DNM3	0.319258	9.61282	1.36581	0.187997	0.637461	-4.62869	1.31653
OPC	SERINC1	-0.42031	6.17426	-1.37245	0.188025	0.637489	-5.13757	-1.31644
LAMP5_LHX6	OSBPL8	0.266997	8.06435	1.36864	0.188026	0.637489	-4.8366	1.31644
L2/3_IT	FAM98C	0.333043	3.57729	1.45126	0.188028	0.637489	-5.06821	1.31643
L6_IT_CAR3	ZER1	-0.480635	6.06959	-1.3692	0.188036	0.637489	-4.85726	-1.31641
PAX6	KIF21A	-0.336823	8.4508	-1.36129	0.188038	0.637489	-4.61188	-1.31641
L6_IT	DLEU2	0.457956	6.0192	1.37162	0.188039	0.637489	-4.98855	1.3164
LAMP5	HIPK2	-0.442044	4.82983	-1.35454	0.188042	0.637489	-4.97271	-1.31639
VIP	RNF187	-0.582764	4.73857	-1.41655	0.188043	0.637489	-4.70672	-1.31639
L5_IT	NKAPD1	-0.265853	3.7837	-1.34625	0.188057	0.637516	-5.41554	-1.31635
Oligodendrocyte	TOB1	0.581959	4.4152	1.37383	0.188064	0.637516	-5.36138	1.31633
VIP	TMEM30A	-0.239882	6.49805	-1.44054	0.188065	0.637516	-4.89901	-1.31633
Oligodendrocyte	EAPP	-0.284714	5.01308	-1.37153	0.188077	0.637544	-5.37366	-1.31629
L2/3_IT	ZNF44	0.213485	4.98058	1.42454	0.188089	0.637555	-5.34202	1.31625
Astrocyte	HNRNPM	-0.277532	6.39901	-1.37616	0.188094	0.637555	-5.02938	-1.31624
LAMP5	ZMYM4	0.188594	7.31943	1.34931	0.188095	0.637555	-5.08936	1.31624
Oligodendrocyte	ANLN	0.833992	8.67372	1.38818	0.1881	0.637557	-4.52079	1.31622
OPC	FRMD4B	0.519306	7.73815	1.43482	0.18811	0.637566	-4.74329	1.31619
LAMP5_LHX6	TSC22D1	0.306346	8.36101	1.36324	0.188116	0.637566	-4.73174	1.31617
L2/3_IT	ZFP62	0.502493	3.24436	1.42344	0.188117	0.637566	-4.67364	1.31617
PVALB	IFT80	0.213697	5.1906	1.34532	0.188121	0.637566	-5.15152	1.31616
Microglia	ARL17A	0.678725	4.67436	1.39189	0.188128	0.637566	-4.91991	1.31614
LAMP5_LHX6	SORCS3	0.55248	6.01166	1.34254	0.188143	0.637566	-4.90274	1.31609
L2/3_IT	LINC01535	0.466128	3.88463	1.4574	0.188148	0.637566	-4.97438	1.31608
VIP	KCNMA1-AS1	0.466731	4.41753	1.37158	0.188151	0.637566	-4.84896	1.31607
SST	TXNDC16	-0.294414	6.96613	-1.45691	0.188154	0.637566	-4.80264	-1.31606
VIP	MIRLET7BHG	0.255128	6.32681	1.38072	0.188156	0.637566	-4.74264	1.31605
L2/3_IT	NOC2L	-0.448194	3.657	-1.42765	0.188157	0.637566	-4.929	-1.31605
L4_IT	CKAP4	-0.382567	3.68085	-1.34929	0.188159	0.637566	-5.39258	-1.31605
Astrocyte	NUP93	-0.257926	4.6607	-1.34572	0.188163	0.637566	-5.48058	-1.31603
L5/6_NP	AC015923-1	0.505933	6.12862	1.40059	0.188169	0.637571	-4.58065	1.31602
Microglia	MACROD2	0.627703	7.86346	1.38197	0.188182	0.637581	-4.80439	1.31598
L2/3_IT	ZNF184	0.350435	5.30757	1.3558	0.188185	0.637581	-5.31624	1.31597
OPC	MAP4K3-DT	-0.234395	5.64172	-1.40453	0.188189	0.637581	-5.05964	-1.31596
L6_CT	AC007389-1	-0.383961	7.23819	-1.36202	0.188194	0.637581	-4.88688	-1.31594
Oligodendrocyte	GUSB	0.375003	4.04023	1.34317	0.188196	0.637581	-5.68583	1.31593
L5/6_NP	CHSY3	0.313368	9.99111	1.35745	0.188202	0.637581	-4.82086	1.31592
VIP	PLPPR2	-0.331163	4.53711	-1.47548	0.188211	0.637581	-4.81237	-1.31589
L6_IT	RNF114	0.524509	4.28139	1.34234	0.188226	0.637581	-5.32054	1.31584
L4_IT	STOX2	0.320416	7.40694	1.37711	0.188228	0.637581	-5.1954	1.31584
Astrocyte	TMEM132C	0.875795	6.73714	1.37934	0.188235	0.637581	-4.71592	1.31582
L2/3_IT	TRIM5	-1.19817	2.72381	-1.37841	0.188236	0.637581	-4.93226	-1.31582
PVALB_ChC	LINC00472	0.472009	6.70055	1.36393	0.188246	0.637581	-4.60062	1.31579
PVALB	CFAP20	-0.42539	3.33887	-1.39588	0.188248	0.637581	-5.01415	-1.31578
PVALB_ChC	FAM20C	0.306389	6.26285	1.36083	0.188251	0.637581	-4.67854	1.31577
Astrocyte	UQCRC2	0.191317	6.86538	1.37443	0.188252	0.637581	-5.27631	1.31577
OPC	AP3S1	-0.170873	6.38357	-1.3426	0.188252	0.637581	-5.4046	-1.31577
L4_IT	AC103974-1	0.34015	3.07514	1.35872	0.188252	0.637581	-5.50043	1.31577
OPC	FGF1	0.427062	3.68203	1.36117	0.188259	0.637581	-5.17088	1.31575
L2/3_IT	INSIG2	-0.277759	4.88692	-1.44903	0.188266	0.637581	-5.21207	-1.31573
L5/6_NP	MAPT	-0.266165	8.14693	-1.34864	0.188269	0.637581	-4.78421	-1.31572
SNCG	SLC36A4	-0.368648	5.96916	-1.36232	0.188276	0.637581	-4.85932	-1.3157
L4_IT	ZNF677	-0.403469	3.34494	-1.42956	0.188276	0.637581	-5.24709	-1.3157
SST	MIR4500HG	1.09642	4.24284	1.41084	0.188279	0.637581	-4.4727	1.31569
L6_CT	JPH4	-0.27773	6.14447	-1.35361	0.18829	0.637592	-5.05119	-1.31565
L4_IT	MYO1B	-0.747226	6.33264	-1.4059	0.188291	0.637592	-4.53945	-1.31565
PVALB	RAF1	0.225289	6.03117	1.37343	0.188296	0.637593	-4.84783	1.31564
L6_IT	AP3M2	0.571015	4.3422	1.3682	0.188307	0.637593	-4.96577	1.3156
L4_IT	NPIPA1	0.526342	3.70566	1.36385	0.188314	0.637593	-5.56002	1.31558
Microglia	TNFRSF1A	0.319797	6.04955	1.41099	0.188319	0.637593	-5.33618	1.31557
L4_IT	NCOA5	0.416047	4.75915	1.38407	0.18832	0.637593	-4.93298	1.31557
Oligodendrocyte	LIMK2	0.643582	3.43569	1.36627	0.188323	0.637593	-5.41399	1.31556
OPC	PPP1R16B	0.358821	6.82074	1.37773	0.188336	0.637593	-4.91601	1.31552
L5_IT	ZNF717	0.28849	5.52397	1.39417	0.18834	0.637593	-5.13219	1.31551
L6_IT_CAR3	GPM6A	-0.260929	10.4144	-1.3424	0.188341	0.637593	-5.18466	-1.3155
PVALB_ChC	DCUN1D2	0.274881	5.79974	1.33976	0.188342	0.637593	-4.84303	1.3155
PVALB	R3HCC1L	0.290692	5.57388	1.45647	0.188343	0.637593	-5.00541	1.3155
SST	SULT1A1	0.393663	5.05846	1.37488	0.188347	0.637593	-4.77396	1.31548
L4_IT	GPATCH2	-0.319821	6.77354	-1.3728	0.188352	0.637594	-5.18899	-1.31547
L4_IT	FARP1	0.164975	7.8062	1.34681	0.188364	0.637617	-5.62792	1.31544
L5_IT	LINC00320	-0.552195	3.88221	-1.37813	0.188371	0.637626	-5.19559	-1.31541
L5_IT	DTNBP1	0.194766	4.74341	1.3906	0.188393	0.637667	-5.35838	1.31535
OPC	ACBD3	-0.292843	5.4392	-1.34305	0.188396	0.637667	-5.25234	-1.31534
L6b	AC024901-1	-0.437084	7.78039	-1.3655	0.188401	0.637667	-5.04523	-1.31532
L5_IT	KCNAB2	0.18365	5.50468	1.34319	0.188406	0.637667	-5.5213	1.31531
VIP	ASPHD1	0.369271	4.87756	1.4418	0.188406	0.637667	-4.54788	1.31531
SST	CACNA2D1	0.278469	7.79624	1.3503	0.188412	0.63767	-5.00393	1.31529
Astrocyte	MSANTD2	-0.2162	5.05984	-1.34295	0.188431	0.637719	-5.53003	-1.31523
L5_IT	PRKAR2B	0.344095	7.08397	1.41028	0.188452	0.637758	-4.83284	1.31517
L6_CT	NAA16	0.419721	5.92782	1.34317	0.188453	0.637758	-5.16512	1.31517
Astrocyte	LCOR	-0.233215	7.4277	-1.36481	0.188466	0.637758	-5.29297	-1.31513
L5_IT	TRPC4	-0.910003	4.5642	-1.37425	0.18847	0.637758	-4.81124	-1.31512
LAMP5_LHX6	ERO1B	0.291198	6.52319	1.34939	0.188472	0.637758	-4.74233	1.31511
L5_IT	ARHGAP5	-0.19578	6.77375	-1.36547	0.188479	0.637758	-5.40651	-1.31509
PVALB_ChC	RBM26	0.202701	7.87201	1.33981	0.188479	0.637758	-4.79943	1.31509
L4_IT	COX6A1	0.586368	5.89123	1.39946	0.188482	0.637758	-5.08525	1.31508
LAMP5	RNF115	-0.290051	6.2597	-1.36147	0.188484	0.637758	-4.91629	-1.31508
Oligodendrocyte	NCOA7-AS1	0.446375	3.72118	1.34305	0.188494	0.637777	-5.55982	1.31505
SST	CUL4A	-0.247627	5.34742	-1.44148	0.188516	0.637833	-5.02833	-1.31498
L2/3_IT	PNPLA7	0.458851	4.32592	1.37892	0.188528	0.637843	-5.40724	1.31495
L4_IT	PPIL6	0.582599	3.70998	1.39122	0.188528	0.637843	-5.11536	1.31495
L4_IT	CBLL1	-0.18256	4.5545	-1.34529	0.188539	0.637856	-5.61998	-1.31491
Oligodendrocyte	REPS1	-0.340094	6.79682	-1.38861	0.188541	0.637856	-4.90514	-1.31491
OPC	DNAJC19	0.401271	4.53997	1.3875	0.188546	0.637856	-5.0222	1.31489
L5_IT	AC104964-4	0.373272	3.19373	1.3654	0.188552	0.637861	-5.2893	1.31488
OPC	BBS5	-0.329167	4.38002	-1.3548	0.188562	0.637865	-5.09159	-1.31485
Astrocyte	AC009126-1	0.751307	4.72661	1.37847	0.188562	0.637865	-4.62526	1.31484
OPC	FAM168A	-0.184696	7.70251	-1.35463	0.188579	0.637867	-5.127	-1.31479
Oligodendrocyte	GCSH	0.388116	5.61825	1.38958	0.188582	0.637867	-5.35	1.31479
OPC	CHL1	0.381249	9.79952	1.38208	0.188584	0.637867	-4.65809	1.31478
OPC	DYNC1LI2	-0.315009	6.3741	-1.39069	0.188585	0.637867	-4.7218	-1.31478
PVALB	ACVR2A	0.375968	5.98329	1.37602	0.188595	0.637867	-4.6957	1.31475
LAMP5	NMT1	-0.230843	5.74596	-1.3393	0.188595	0.637867	-5.26097	-1.31475
L5_IT	FAM27C	-0.796035	4.86282	-1.38361	0.188595	0.637867	-4.52374	-1.31475
L6_IT	LRRC4B	-0.351154	5.47254	-1.34215	0.188614	0.637888	-5.15594	-1.31469
L4_IT	AL591043-2	-0.431138	3.58072	-1.37108	0.188617	0.637888	-5.26656	-1.31468
LAMP5	SELENOF	0.201467	5.89776	1.33929	0.188619	0.637888	-5.21437	1.31468
L6_IT	DOP1B	0.33332	5.64708	1.35842	0.188622	0.637888	-5.00992	1.31467
PVALB_ChC	AC079447-1	0.403312	6.1292	1.37288	0.188629	0.637888	-4.62164	1.31465
L4_IT	EEFSEC	0.288179	5.27983	1.37642	0.18863	0.637888	-5.37956	1.31464
PVALB	SF3B5	-0.526702	3.19073	-1.34894	0.188639	0.637906	-5.04343	-1.31461
L5_IT	KLHDC3	-0.395882	5.55114	-1.39958	0.188647	0.637911	-5.18503	-1.31459
OPC	TMED10	-0.386578	6.11107	-1.39895	0.18865	0.637911	-4.68912	-1.31458
L2/3_IT	GLIDR	0.550004	2.49504	1.41431	0.188659	0.637924	-4.98911	1.31456
PVALB	LINC00276	0.652106	4.16774	1.40496	0.188664	0.637925	-4.66238	1.31454
L2/3_IT	SKAP2	0.854317	6.25085	1.39009	0.188672	0.637925	-4.47919	1.31452
VIP	AGO1	-0.339412	5.54333	-1.40127	0.188673	0.637925	-4.64477	-1.31452
L5_IT	AC005920-2	0.561998	3.09786	1.36924	0.18869	0.637953	-5.03659	1.31446
L5_IT	RUFY3	-0.156803	7.96005	-1.35466	0.18869	0.637953	-5.54585	-1.31446
SST	PPIP5K1	-0.508226	5.06135	-1.49875	0.188697	0.637953	-4.56129	-1.31444
L5_IT	RRP36	0.379057	3.68346	1.42285	0.188701	0.637953	-5.10572	1.31443
L4_IT	LINC01535	0.429884	3.94668	1.36803	0.188705	0.637953	-5.34248	1.31442
L2/3_IT	AL117381-1	0.841477	1.31522	1.37986	0.188709	0.637953	-4.99357	1.31441
L6_IT	MLH3	0.284971	5.39311	1.35578	0.188717	0.637964	-5.13228	1.31438
OPC	COL25A1	-0.459911	5.25927	-1.37691	0.18874	0.63801	-4.93514	-1.31431
VIP	CDK17	-0.168048	6.3383	-1.36995	0.188742	0.63801	-5.01734	-1.31431
OPC	AF279873-3	-0.417572	3.69271	-1.34396	0.188745	0.63801	-5.25599	-1.3143
PVALB_ChC	LRRC8D	0.252214	6.1765	1.33983	0.18875	0.638015	-4.79943	1.31428
VIP	USP42	-0.263436	5.13282	-1.37751	0.188764	0.638045	-4.81323	-1.31424
L4_IT	ZC3H7A	-0.152767	5.33253	-1.34304	0.18877	0.638049	-5.73841	-1.31423
VIP	ELP3	0.171512	5.80358	1.3456	0.188793	0.638113	-5.03103	1.31416
Astrocyte	GPR180	-0.395579	5.11502	-1.37086	0.188807	0.638132	-4.94672	-1.31412
PVALB	CBY1	-0.41012	4.55916	-1.41029	0.18881	0.638132	-4.7576	-1.31411
SST	BAZ2B	0.429887	7.0821	1.38222	0.188813	0.638132	-4.5358	1.3141
SST	PPP2R1A	-0.332496	5.48671	-1.34409	0.188818	0.638132	-4.90127	-1.31408
L5_IT	TMEM9B	-0.576137	4.60908	-1.43791	0.188827	0.638132	-4.78755	-1.31406
LAMP5_LHX6	TTLL11	0.280895	6.28399	1.33976	0.18883	0.638132	-4.91898	1.31405
SST	MED29	-0.508967	3.90398	-1.36715	0.188832	0.638132	-4.76408	-1.31404
LAMP5_LHX6	MMP16	0.330829	6.56204	1.35494	0.18884	0.638143	-4.84991	1.31402
LAMP5_LHX6	MPHOSPH8	0.342031	6.68896	1.365	0.188848	0.638157	-4.68105	1.31399
Oligodendrocyte	ADSS	0.414495	7.4386	1.38807	0.188857	0.638169	-4.83206	1.31397
L5/6_NP	RASA1	0.373997	7.91118	1.36754	0.188863	0.638169	-4.74088	1.31395
OPC	AUH	-0.210631	7.1549	-1.35611	0.18887	0.638169	-5.2255	-1.31393
SST	ABCC1	-0.486302	5.49304	-1.37396	0.188873	0.638169	-4.6852	-1.31392
SST	MAPK3	-0.464739	3.39538	-1.34259	0.188878	0.638169	-4.99279	-1.31391
L6b	TBL1XR1	0.417255	8.47428	1.35936	0.188883	0.638169	-4.93694	1.31389
L4_IT	INPP4A	-0.208613	7.54413	-1.41099	0.188885	0.638169	-5.46568	-1.31389
L6_IT	HOOK1	0.264264	6.05469	1.34356	0.188896	0.638182	-5.13344	1.31385
OPC	AGO4	-0.29202	6.26478	-1.37549	0.188897	0.638182	-4.85774	-1.31385
PVALB	SFXN4	0.226705	5.36346	1.35848	0.188904	0.638189	-5.08396	1.31383
L2/3_IT	DOK6	-0.42989	9.00982	-1.37707	0.188909	0.638189	-5.25823	-1.31381
Astrocyte	ATF6	-0.205506	6.88879	-1.34405	0.188916	0.638198	-5.43927	-1.31379
PVALB	COP1	0.25409	7.9396	1.42556	0.188925	0.638207	-4.80132	1.31377
Astrocyte	SBNO1	-0.194595	6.00747	-1.34757	0.188928	0.638207	-5.40955	-1.31376
PVALB_ChC	PTCHD1-AS	0.602011	5.84232	1.33908	0.188947	0.638255	-4.81512	1.3137
PVALB	CEND1	0.560094	5.7886	1.38081	0.188976	0.638338	-4.61696	1.31361
SST	C3orf33	0.276403	4.29239	1.34169	0.188981	0.638338	-5.22527	1.3136
VIP	TRO	-0.287067	4.12864	-1.34075	0.188997	0.638377	-5.0356	-1.31355
L2/3_IT	WNT7A	1.63089	1.58757	1.39033	0.189012	0.638411	-4.50145	1.31351
OPC	SETMAR	0.350555	3.36437	1.45159	0.189017	0.638412	-5.0769	1.31349
L4_IT	AC138150-1	-0.617644	3.38998	-1.37482	0.189027	0.638432	-5.05121	-1.31346
L2/3_IT	LINC00903	1.06924	2.29936	1.38578	0.189033	0.638434	-4.8582	1.31345
L6_CT	MACF1	-0.297186	8.77141	-1.37017	0.189056	0.638498	-4.96921	-1.31338
OPC	AP006621-3	0.325131	3.26795	1.34226	0.189065	0.638513	-5.18612	1.31335
VIP	ZNF516	0.269987	5.86288	1.3692	0.189081	0.638544	-5.02464	1.3133
LAMP5	MARCH4	0.276938	7.13606	1.35561	0.189084	0.638544	-5.02601	1.31329
VIP	PAFAH1B2	-0.304966	5.78996	-1.36342	0.189096	0.638548	-4.85645	-1.31326
L4_IT	SLU7	-0.339317	5.57878	-1.37245	0.189101	0.638548	-5.18071	-1.31324
L2/3_IT	AC005070-3	-0.345027	2.23713	-1.36383	0.189102	0.638548	-5.42951	-1.31324
SST	PSMA6	-0.162862	5.62216	-1.34389	0.189103	0.638548	-5.11008	-1.31324
SST	L1CAM	-0.314039	4.53288	-1.40745	0.189129	0.638604	-5.06338	-1.31316
SNCG	DLC1	0.589469	6.07031	1.3812	0.189129	0.638604	-4.72701	1.31316
LAMP5_LHX6	VPS36	-0.31211	6.01557	-1.35958	0.18914	0.638624	-4.74471	-1.31313
VIP	TIPRL	-0.235846	5.81289	-1.34486	0.189164	0.638672	-4.96139	-1.31305
Oligodendrocyte	DGLUCY	-0.269449	5.65686	-1.34051	0.189172	0.638672	-5.57712	-1.31303
L5_IT	SLC66A2	0.189304	4.84446	1.34179	0.189185	0.638672	-5.47416	1.31299
L2/3_IT	PITRM1	-0.317688	4.55027	-1.38147	0.189186	0.638672	-5.13985	-1.31299
L2/3_IT	PXMP4	-0.407698	3.50181	-1.3794	0.189198	0.638672	-4.91821	-1.31296
Astrocyte	TOGARAM1	-0.254647	6.47492	-1.37105	0.189199	0.638672	-5.07465	-1.31295
SST	FAM133B	-0.209331	5.76938	-1.36562	0.189202	0.638672	-5.04163	-1.31294
L2/3_IT	LINC02263	0.602466	7.48822	1.37905	0.189208	0.638672	-5.18379	1.31293
Microglia	PBRM1	-0.156059	8.00518	-1.34081	0.189208	0.638672	-5.54154	-1.31293
PVALB	OPTN	-0.401986	5.53832	-1.36894	0.189209	0.638672	-4.72169	-1.31292
VIP	USP14	-0.248267	6.65172	-1.40724	0.18921	0.638672	-4.72375	-1.31292
PVALB	RGL1	0.248651	7.35719	1.38101	0.189214	0.638672	-4.87751	1.31291
L2/3_IT	FOXO3	0.318135	6.67657	1.39685	0.189214	0.638672	-5.16724	1.31291
VIP	KAT2B	-0.228809	6.03726	-1.34178	0.189227	0.638678	-5.10575	-1.31287
L4_IT	AC110992-1	-0.608137	3.52328	-1.37126	0.189228	0.638678	-5.27116	-1.31287
Astrocyte	APBB1	-0.277471	4.8463	-1.33884	0.189238	0.638678	-5.46417	-1.31284
L6_IT	UBB	0.602018	5.91556	1.3701	0.189242	0.638678	-4.77999	1.31282
LAMP5_LHX6	RUBCN	0.208852	6.64854	1.33867	0.189242	0.638678	-4.96525	1.31282
L2/3_IT	UTRN	-0.434078	6.51146	-1.3812	0.189244	0.638678	-4.98219	-1.31282
L4_IT	NAAA	0.314338	3.44428	1.36768	0.189257	0.638701	-5.4586	1.31278
L6_CT	TRAK1	0.401238	6.12557	1.36699	0.189263	0.638701	-5.05894	1.31276
OPC	SIL1	0.171132	6.65439	1.35624	0.189267	0.638701	-5.33422	1.31275
VIP	GNAI3	-0.222546	5.77678	-1.38309	0.18927	0.638701	-5.01197	-1.31274
Oligodendrocyte	ZNF496	-0.257594	4.2429	-1.34058	0.189295	0.638714	-5.66698	-1.31267
L4_IT	SETD4	0.247529	3.90872	1.34119	0.189297	0.638714	-5.75401	1.31266
VIP	EML6	0.292028	8.45764	1.39034	0.189301	0.638714	-4.73132	1.31265
PAX6	RALGPS1	0.312556	7.6194	1.34431	0.189303	0.638714	-4.68366	1.31265
LAMP5	GAD1	-0.299111	8.67369	-1.39184	0.189303	0.638714	-4.79069	-1.31264
L6_IT_CAR3	PKIG	0.314655	6.69487	1.35592	0.189303	0.638714	-5.15131	1.31264
PVALB_ChC	VEZT	0.196827	7.85846	1.33794	0.18931	0.638714	-4.81355	1.31262
LAMP5	NR2F1	0.418441	6.02223	1.3672	0.189315	0.638714	-4.69959	1.31261
SST	AC064807-1	0.401534	3.61208	1.35914	0.189322	0.638714	-5.06572	1.31259
L6_IT	SEZ6L	0.432807	7.4473	1.39764	0.189324	0.638714	-4.6755	1.31258
Oligodendrocyte	TPST1	-0.817884	6.1677	-1.37895	0.189334	0.638714	-4.86163	-1.31255
VIP	PRKACB	0.187573	8.99781	1.38026	0.189356	0.638714	-4.90242	1.31249
SST	VTA1	-0.255468	5.80527	-1.43119	0.189359	0.638714	-4.86959	-1.31248
L4_IT	TAF1D	0.25429	6.50395	1.37199	0.189361	0.638714	-5.32367	1.31247
Oligodendrocyte	HNRNPU	0.309065	7.87952	1.37436	0.18937	0.638714	-5.16376	1.31244
L2/3_IT	FBXW7	0.275214	9.2853	1.39271	0.189373	0.638714	-5.08537	1.31244
PVALB	PGM1	0.209958	4.94323	1.35652	0.189385	0.638714	-5.18439	1.3124
L4_IT	FMNL2	0.203401	8.69928	1.34252	0.189389	0.638714	-5.63029	1.31239
L4_IT	PGRMC2	-0.283276	5.32144	-1.3767	0.189391	0.638714	-5.37303	-1.31238
SNCG	PDE4D	0.36452	9.914	1.36129	0.189391	0.638714	-4.77029	1.31238
OPC	ACTR1A	-0.271448	4.23125	-1.34142	0.189394	0.638714	-5.17865	-1.31237
LAMP5	ELOVL4	-0.199948	5.6531	-1.3382	0.189399	0.638714	-5.15406	-1.31236
OPC	AC018730-1	-0.251509	5.98207	-1.34043	0.189399	0.638714	-5.18614	-1.31236
PVALB_ChC	ORC2	-0.28761	6.31804	-1.38522	0.189401	0.638714	-4.7055	-1.31235
L4_IT	GNB4	0.249638	4.41357	1.34078	0.189403	0.638714	-5.70949	1.31235
L6_IT	FDX2	0.69707	4.2079	1.36748	0.189412	0.638714	-4.90693	1.31232
SNCG	FAXC	0.291696	6.17078	1.33864	0.18942	0.638714	-5.0001	1.3123
Oligodendrocyte	CAPN3	0.401588	7.317	1.41725	0.189426	0.638714	-5.10444	1.31228
L6_IT	CNTN4-AS2	0.994867	4.22784	1.37547	0.189429	0.638714	-4.61566	1.31227
OPC	MBOAT2	-0.229953	7.61493	-1.39944	0.189429	0.638714	-5.06173	-1.31227
L2/3_IT	ENDOV	-0.227222	4.0849	-1.34628	0.189432	0.638714	-5.60402	-1.31226
L5_IT	SLC1A6	-0.468	3.43959	-1.34367	0.189432	0.638714	-5.19696	-1.31226
L6_IT	OTUD5	0.271753	4.38363	1.33855	0.189435	0.638714	-5.30145	1.31225
L5_IT	FCHO2	0.172235	6.76455	1.34417	0.189435	0.638714	-5.46653	1.31225
VIP	CDS2	-0.167956	6.42579	-1.38461	0.18944	0.638714	-4.97627	-1.31224
L6b	SBNO1	-0.331465	6.28842	-1.34285	0.189441	0.638714	-5.21976	-1.31223
LAMP5	ATP6V1G1	0.72969	5.84208	1.39348	0.18945	0.63873	-4.53985	1.31221
L2/3_IT	MTFMT	0.250835	5.0836	1.37361	0.189468	0.638763	-5.40027	1.31215
L6b	POLA1	-0.409553	6.53353	-1.33784	0.18947	0.638763	-5.1574	-1.31215
L4_IT	FAM174B	0.231903	5.06726	1.36657	0.189478	0.638777	-5.42118	1.31212
L6b	TMEM106B	0.429175	5.99798	1.33775	0.189493	0.63881	-5.22352	1.31208
L2/3_IT	ADRB1	0.247003	3.94445	1.34278	0.189508	0.638845	-5.64091	1.31204
Astrocyte	ABL2	-0.38727	6.35975	-1.3849	0.189519	0.638867	-4.95769	-1.312
L2/3_IT	AL354824-1	0.780285	1.30971	1.38522	0.189527	0.638878	-5.05006	1.31198
OPC	AP000462-1	0.435962	5.16474	1.35646	0.189547	0.638882	-5.19076	1.31192
L2/3_IT	ACACA	0.336594	7.76265	1.4001	0.189553	0.638882	-5.11851	1.3119
L4_IT	LMF1	-0.35937	4.8363	-1.39333	0.189554	0.638882	-5.16883	-1.3119
Astrocyte	GXYLT1	-0.262834	4.77516	-1.34022	0.189556	0.638882	-5.56032	-1.31189
L2/3_IT	RACK1	-0.376632	5.13381	-1.47441	0.189562	0.638882	-5.37185	-1.31188
PAX6	MED13L	0.391146	8.47041	1.34275	0.189563	0.638882	-4.70556	1.31187
L5_IT	PPIG	-0.141989	6.84667	-1.33928	0.189565	0.638882	-5.57585	-1.31187
L5_IT	TOPORS	-0.239517	4.1392	-1.37281	0.189565	0.638882	-5.45829	-1.31187
L5_IT	ELMOD2	-0.279133	4.30231	-1.34287	0.189576	0.638902	-5.50616	-1.31183
OPC	FBXO25	0.27757	5.24488	1.34807	0.189586	0.638919	-5.3447	1.3118
L2/3_IT	CD164	-0.253663	4.82317	-1.3453	0.18959	0.638919	-5.55625	-1.31179
SNCG	PPP6R3	-0.223574	7.56101	-1.3379	0.189598	0.63893	-4.91742	-1.31177
L2/3_IT	SEMA6B	-0.384767	4.01641	-1.41209	0.189608	0.638945	-5.13548	-1.31174
VIP	PAK3	0.161158	8.8588	1.33854	0.189612	0.638945	-5.06037	1.31173
L2/3_IT	ZNF497	-0.295543	2.04376	-1.34665	0.189617	0.638946	-5.5082	-1.31171
L5/6_NP	JADE1	0.65708	5.83888	1.3414	0.189621	0.638946	-4.82131	1.3117
Astrocyte	RARS2	-0.320804	5.96851	-1.36778	0.189629	0.638949	-5.17284	-1.31168
Astrocyte	BACH2	-0.428903	7.76079	-1.37229	0.189632	0.638949	-4.95078	-1.31167
L4_IT	ZNF721	-0.24653	7.32568	-1.35268	0.189646	0.63898	-5.27991	-1.31163
SST	AC011346-1	0.654227	5.97976	1.38076	0.189656	0.638992	-4.56384	1.3116
L2/3_IT	VPS72	-0.332821	2.53242	-1.34662	0.189658	0.638992	-5.24284	-1.31159
LAMP5	MTA3	0.279496	6.5148	1.35908	0.189663	0.638993	-4.95587	1.31158
LAMP5	PCDH9-AS2	0.500946	5.7378	1.35874	0.189669	0.638995	-4.89607	1.31156
Astrocyte	RCN1	-0.573439	4.42773	-1.37581	0.189676	0.638998	-5.02977	-1.31154
OPC	SHD	-0.728879	3.12108	-1.38198	0.189679	0.638998	-4.7938	-1.31153
L2/3_IT	ELOVL4	-0.178848	5.7313	-1.34173	0.189686	0.639003	-5.68947	-1.31151
L4_IT	FAXC	-0.17587	6.48414	-1.34032	0.189692	0.639003	-5.74806	-1.31149
Oligodendrocyte	MOBP	0.916683	10.7969	1.40031	0.189695	0.639003	-4.65955	1.31148
L2/3_IT	AC009315-1	1.32592	1.30983	1.37977	0.189699	0.639003	-5.17632	1.31147
L5/6_NP	APTX	-0.35109	5.80343	-1.34452	0.189714	0.639025	-4.77417	-1.31142
L4_IT	AC021851-2	-1.43325	3.6386	-1.38287	0.18972	0.639025	-4.61286	-1.31141
Microglia	PRMT7	0.377504	5.43242	1.36276	0.189724	0.639025	-5.58567	1.3114
Oligodendrocyte	RASA1	0.279241	8.21418	1.36937	0.189734	0.639025	-5.23917	1.31137
OPC	MXRA7	0.28486	4.70028	1.35556	0.189734	0.639025	-5.24272	1.31137
L4_IT	BRIX1	0.359488	3.66854	1.35882	0.189737	0.639025	-5.31409	1.31136
L6_IT	RAB2A	-0.220808	7.4186	-1.34148	0.189738	0.639025	-5.21883	-1.31136
L5_IT	S100A6	0.789047	4.12056	1.36925	0.189751	0.639052	-4.91414	1.31132
L2/3_IT	RSPH1	0.388672	4.12774	1.39527	0.189775	0.63912	-4.92175	1.31124
L2/3_IT	FAM106A	0.630797	6.52209	1.38064	0.18978	0.63912	-5.02215	1.31123
PVALB	AL049646-1	0.427071	4.17861	1.43852	0.189795	0.63914	-4.74131	1.31119
PVALB	NR6A1	0.336412	6.53618	1.4294	0.189795	0.63914	-4.92836	1.31119
L5_IT	SRGAP3	-0.297686	8.76691	-1.37063	0.189807	0.639164	-5.01507	-1.31115
L2/3_IT	C1GALT1C1	-0.360355	1.9035	-1.36784	0.18982	0.63918	-5.55412	-1.31111
Microglia	PRKCD	0.351302	5.95106	1.38385	0.189823	0.63918	-5.45792	1.3111
VIP	OCA2	0.306086	5.61621	1.36082	0.189828	0.63918	-5.0054	1.31109
LAMP5_LHX6	ARMCX5-GPRASP2	-0.270041	6.86074	-1.33764	0.189832	0.63918	-4.89075	-1.31108
LAMP5_LHX6	B3GALNT2	0.21719	5.98516	1.33733	0.189835	0.63918	-4.88923	1.31107
L6_CT	CTNNA2	0.470977	9.04895	1.38102	0.189843	0.639187	-4.62754	1.31104
VIP	ZC3H15	-0.388466	6.29272	-1.40669	0.189846	0.639187	-4.65086	-1.31103
Oligodendrocyte	ARPC4	0.359418	3.88369	1.35783	0.189854	0.639198	-5.44454	1.31101
L5_IT	PRKAG2	0.293621	7.99649	1.37213	0.189862	0.639208	-5.04274	1.31099
Microglia	MAPKBP1	-0.373278	4.74555	-1.33832	0.189868	0.639212	-5.62813	-1.31097
Oligodendrocyte	SNHG7	0.537269	4.15641	1.37459	0.189882	0.639242	-5.25758	1.31093
SNCG	ACSL6	0.249132	7.04185	1.34211	0.189896	0.639274	-4.94406	1.31089
OPC	CACNA1E	-0.302599	7.04066	-1.40729	0.189912	0.639298	-4.79431	-1.31084
OPC	ING5	-0.260449	4.85093	-1.33975	0.189919	0.639298	-5.27154	-1.31082
L6_IT	TSHZ1	0.273106	6.11888	1.33784	0.189925	0.639298	-5.35729	1.3108
PVALB_ChC	TMEM130	-0.270548	5.93915	-1.33744	0.189926	0.639298	-4.76055	-1.3108
VIP	FAM27C	-0.828782	4.51634	-1.37604	0.189929	0.639298	-4.47549	-1.31079
Astrocyte	MAP2K4	-0.255741	7.27126	-1.36507	0.189931	0.639298	-5.2226	-1.31078
Oligodendrocyte	TRMU	-0.471895	4.24575	-1.37616	0.189954	0.63935	-5.09165	-1.31072
VIP	ZFP82	-0.266987	5.03326	-1.36879	0.189958	0.63935	-4.79306	-1.3107
Oligodendrocyte	MYL6B	0.548861	3.51363	1.33961	0.189964	0.63935	-5.54051	1.31069
L2/3_IT	CBR4	0.27852	6.32767	1.43352	0.18997	0.63935	-5.09976	1.31067
PVALB_ChC	SNX13	0.207816	7.25518	1.33504	0.189978	0.63935	-4.83949	1.31065
VIP	PDE4A	-0.210509	5.68184	-1.3628	0.189987	0.63935	-5.02012	-1.31062
Microglia	IRF9	-0.523538	4.78697	-1.41447	0.189987	0.63935	-5.05889	-1.31062
Oligodendrocyte	ODF2	-0.544171	3.83177	-1.37056	0.189989	0.63935	-5.10169	-1.31061
PVALB_ChC	PDE10A	0.462222	9.29574	1.35964	0.18999	0.63935	-4.51917	1.31061
OPC	MRPL48	0.248043	4.82547	1.37235	0.189993	0.63935	-5.19033	1.3106
PVALB	AL139815-1	0.321795	4.88886	1.41783	0.190009	0.639354	-4.89751	1.31055
L5_IT	COX18	-0.306227	4.18586	-1.39856	0.190011	0.639354	-5.21182	-1.31055
PVALB	DENND10	0.310018	4.285	1.33762	0.190011	0.639354	-5.22169	1.31055
L6_IT_CAR3	STK32C	0.471877	6.0235	1.38253	0.190017	0.639354	-4.76023	1.31053
Oligodendrocyte	IP6K3	1.06694	3.65556	1.38709	0.190019	0.639354	-4.67863	1.31052
Microglia	HAGH	0.494228	4.91944	1.36951	0.190022	0.639354	-5.30946	1.31052
Oligodendrocyte	NPAS3	0.261099	10.9589	1.3651	0.190037	0.639383	-5.40172	1.31047
L5/6_NP	NPM1	0.529519	5.70387	1.34073	0.19004	0.639383	-4.69737	1.31046
L4_IT	CORIN	-1.07494	3.7016	-1.37906	0.190047	0.639389	-4.96303	-1.31044
L4_IT	CNPY2	-0.211393	5.27826	-1.33945	0.190051	0.639389	-5.63463	-1.31043
SNCG	ATP9B	0.275602	7.24151	1.34116	0.190071	0.639442	-4.81662	1.31037
L5_IT	BANP	0.301927	4.93701	1.43303	0.190081	0.639454	-5.11509	1.31034
L4_IT	CAB39L	0.373322	5.67335	1.3721	0.190084	0.639454	-5.08568	1.31033
PVALB	SNHG7	0.878951	3.32722	1.39727	0.190099	0.639478	-4.74183	1.31029
SST	BORCS7	0.245977	4.40755	1.34002	0.190104	0.639478	-5.10144	1.31027
SST	MAGI2	0.24106	10.9682	1.39678	0.190106	0.639478	-5.09652	1.31026
Astrocyte	PHF8	-0.243642	5.50179	-1.34241	0.19011	0.639478	-5.35287	-1.31025
L6b	LINC00662	-0.402971	5.90703	-1.35116	0.190131	0.639495	-5.07155	-1.31019
L6_IT_CAR3	CAMSAP2	-0.262698	7.60225	-1.40618	0.190135	0.639495	-4.96562	-1.31018
L5/6_NP	NCALD	0.560156	7.25485	1.34857	0.190135	0.639495	-4.70403	1.31018
PVALB_ChC	SOX2-OT	0.307767	7.14591	1.3513	0.19014	0.639495	-4.69824	1.31017
L2/3_IT	ZNF221	-0.445864	2.35514	-1.37878	0.19014	0.639495	-5.07669	-1.31017
L2/3_IT	UBAC2	0.370328	6.88173	1.38292	0.190147	0.639495	-4.8411	1.31015
L2/3_IT	NMRK1	0.578018	4.92261	1.39878	0.190153	0.639495	-4.62912	1.31013
OPC	PLEKHG3	0.315683	4.28392	1.376	0.190154	0.639495	-5.11594	1.31013
L6_IT	ANXA5	0.473905	4.36819	1.34605	0.190165	0.639495	-5.1406	1.31009
PVALB_ChC	RCAN2	0.2428	7.96981	1.35568	0.190168	0.639495	-4.74462	1.31008
Oligodendrocyte	UCHL1	-0.689595	5.65033	-1.34414	0.190171	0.639495	-5.40042	-1.31007
VIP	TVP23C	0.267381	6.35412	1.3932	0.190176	0.639495	-4.99435	1.31006
LAMP5	POU6F2	0.441616	7.89096	1.35192	0.190183	0.639495	-4.86441	1.31004
LAMP5	CAMK2B	-0.225688	7.36879	-1.33917	0.190185	0.639495	-5.05897	-1.31003
L2/3_IT	AC011815-2	0.404934	1.27446	1.37607	0.190188	0.639495	-5.17225	1.31002
Oligodendrocyte	PLP1	0.624043	11.9247	1.37519	0.190189	0.639495	-5.0032	1.31002
PVALB_ChC	GHR	-0.3246	7.88128	-1.35677	0.190201	0.639508	-4.63555	-1.30998
PVALB	GID8	-0.234126	4.09513	-1.40627	0.190209	0.639508	-4.99684	-1.30996
L4_IT	CDR2	-0.502184	5.97011	-1.39425	0.190211	0.639508	-4.93298	-1.30996
L5_IT	HIPK2	-0.508895	4.6118	-1.38112	0.190212	0.639508	-4.82091	-1.30995
VIP	ACTR1A	-0.256309	4.59229	-1.33716	0.190217	0.639508	-5.03315	-1.30994
Microglia	HSPBAP1	0.369203	7.10226	1.37063	0.190241	0.639574	-5.07588	1.30987
L5_IT	ITIH4	-0.432966	3.05987	-1.34477	0.190262	0.63962	-5.33145	-1.3098
L5_IT	MRPL38	-0.345521	3.42131	-1.34003	0.190264	0.63962	-5.30837	-1.3098
OPC	SERTAD2	-0.303709	4.4814	-1.38794	0.190269	0.63962	-5.08752	-1.30979
PVALB	ZNF862	0.488423	5.1531	1.39137	0.190286	0.639661	-4.63386	1.30973
L6b	NAV1	-0.388109	7.12685	-1.3593	0.19029	0.639661	-5.0041	-1.30972
L2/3_IT	VAMP1	0.624564	1.76547	1.4552	0.1903	0.639662	-5.14903	1.30969
L2/3_IT	C6orf163	0.365866	1.36991	1.34125	0.190302	0.639662	-5.56841	1.30969
L2/3_IT	SPON2	0.577387	3.63128	1.40373	0.190304	0.639662	-4.9254	1.30968
PVALB_ChC	RTF1	-0.300536	6.35015	-1.34279	0.190311	0.639669	-4.73094	-1.30966
SNCG	CTNND2	0.235758	10.0608	1.3359	0.190322	0.639692	-4.92176	1.30963
L2/3_IT	SNTG1	0.298936	10.2647	1.38016	0.190336	0.639722	-5.2698	1.30959
L6_IT	ZNF81	0.306396	4.91759	1.35776	0.190346	0.639738	-5.07703	1.30956
Microglia	ZNF141	0.271421	6.18964	1.34167	0.19035	0.639738	-5.51886	1.30954
L4_IT	ZNF410	0.243649	4.25863	1.33997	0.190355	0.639738	-5.62784	1.30953
LAMP5_LHX6	VPS41	0.24716	6.91152	1.33514	0.190369	0.639757	-4.94222	1.30949
L4_IT	LYST	-0.419525	7.82903	-1.39009	0.19037	0.639757	-4.75093	-1.30949
L6_IT	DCTN2	0.321176	5.04964	1.33622	0.190376	0.639763	-5.23681	1.30947
LAMP5	MFAP3	-0.394923	5.71074	-1.35868	0.190385	0.639766	-4.73572	-1.30944
PVALB	MTCH1	-0.33011	5.77775	-1.41351	0.19039	0.639766	-4.98024	-1.30943
Microglia	C2CD3	-0.256752	5.63244	-1.33645	0.190398	0.639766	-5.73579	-1.3094
VIP	SAMD4B	-0.296245	5.02927	-1.35729	0.190401	0.639766	-4.95356	-1.30939
SST	KIAA1143	-0.326514	4.08094	-1.51147	0.190402	0.639766	-4.81344	-1.30939
L2/3_IT	KIAA1211	-0.710067	3.774	-1.46592	0.190409	0.639766	-4.81286	-1.30937
Astrocyte	EXOSC8	0.226498	4.18052	1.33672	0.190413	0.639766	-5.57296	1.30936
LAMP5	GRB2	-0.256549	6.0517	-1.35659	0.190414	0.639766	-4.98551	-1.30935
Astrocyte	TSC22D4	0.686829	6.53178	1.3884	0.190433	0.639811	-4.89057	1.3093
L4_IT	LARS2	0.213261	5.0627	1.36953	0.190444	0.639829	-5.42271	1.30927
L6_IT	ZC3H7B	0.442492	4.55691	1.33543	0.190453	0.639829	-5.28834	1.30924
VIP	CEP78	0.297566	5.01305	1.35952	0.190456	0.639829	-4.9195	1.30923
L2/3_IT	SNRPA	-0.346995	2.41205	-1.34466	0.190456	0.639829	-5.53355	-1.30923
L6_IT	CPNE5	0.353523	5.65365	1.37827	0.190466	0.639845	-4.91203	1.3092
L4_IT	RNF4	-0.275348	4.71742	-1.37059	0.190483	0.639887	-5.37155	-1.30915
PVALB	UBE2D3	0.244305	7.50565	1.37173	0.190501	0.639916	-4.82787	1.3091
Oligodendrocyte	PRKAR2A	-0.369453	6.55776	-1.36832	0.190501	0.639916	-5.19626	-1.3091
L5_IT	GK5	-0.263904	5.47202	-1.33726	0.190508	0.639926	-5.5231	-1.30908
Oligodendrocyte	BTBD16	0.90114	3.35598	1.38798	0.190516	0.639935	-4.68856	1.30905
PVALB	GLIPR1L2	0.793133	3.21395	1.37913	0.190533	0.639943	-4.82944	1.309
OPC	AC107204-1	0.343229	4.90224	1.33624	0.190534	0.639943	-5.29098	1.309
L4_IT	ATP5MC3	0.651037	5.45797	1.34593	0.190536	0.639943	-5.18069	1.30899
L6_IT	FAM153A	0.392912	5.69448	1.34487	0.190537	0.639943	-4.93465	1.30899
Astrocyte	ASPSCR1	0.378098	4.6215	1.37775	0.190554	0.639985	-5.27447	1.30894
L2/3_IT	CENPI	-0.257869	2.39398	-1.33878	0.190563	0.64	-5.68248	-1.30891
Microglia	RABEP2	-0.436366	4.72053	-1.35165	0.190577	0.64003	-5.4728	-1.30888
Astrocyte	RPAIN	-0.222443	5.15819	-1.33521	0.190616	0.640131	-5.56903	-1.30876
PVALB	KIF2A	-0.2067	6.77914	-1.4104	0.190616	0.640131	-4.81461	-1.30876
PVALB	PSME4	0.234224	6.759	1.3377	0.190627	0.640133	-5.1984	1.30873
L2/3_IT	LINC00299	0.977491	4.17582	1.38575	0.19063	0.640133	-4.59865	1.30872
LAMP5_LHX6	CEP85L	0.283526	7.30868	1.34573	0.190631	0.640133	-4.88426	1.30872
L2/3_IT	C17orf67	-0.856942	3.74961	-1.41164	0.190639	0.640146	-4.59581	-1.30869
LAMP5	FAM174B	0.288301	5.07282	1.33676	0.190663	0.640209	-5.18416	1.30862
L2/3_IT	HRH1	1.02574	4.25017	1.38314	0.190667	0.640209	-4.65066	1.30861
Astrocyte	HDAC1	0.395796	4.45164	1.37727	0.190682	0.640221	-5.1018	1.30856
SST	RYR3	-0.392603	7.00883	-1.34981	0.190685	0.640221	-5.05734	-1.30855
L6_IT	KCNC2	0.38398	7.63607	1.36314	0.190688	0.640221	-4.93855	1.30855
Oligodendrocyte	CLDND1	0.519405	8.62402	1.42558	0.190691	0.640221	-5.11678	1.30854
L6_CT	FEZ2	0.263687	5.72541	1.33902	0.190694	0.640221	-5.13359	1.30853
L6_IT	RIMS3	-0.309988	4.86726	-1.33798	0.190713	0.640248	-5.20619	-1.30847
Astrocyte	FAM177A1	-0.204025	5.22133	-1.33419	0.190715	0.640248	-5.53189	-1.30847
LAMP5	PROX1	-0.257853	7.08283	-1.35609	0.190716	0.640248	-4.9689	-1.30846
L5/6_NP	TRAK2	0.473298	6.11907	1.33783	0.190722	0.640251	-4.83263	1.30845
L6_IT	GLCE	0.37432	6.85532	1.36453	0.19073	0.640251	-4.88465	1.30842
OPC	SF3A1	-0.348488	3.22064	-1.35088	0.190731	0.640251	-5.2543	-1.30842
Astrocyte	CUTC	-0.317932	4.39461	-1.33439	0.190737	0.640255	-5.56503	-1.3084
L2/3_IT	SLC16A7	0.228298	7.18619	1.36396	0.190752	0.640289	-5.62738	1.30836
Astrocyte	CCDC171	0.534837	6.67329	1.36962	0.190758	0.640289	-4.78139	1.30834
Oligodendrocyte	EHMT1	-0.186911	7.25587	-1.34742	0.19077	0.640289	-5.69576	-1.3083
L6_IT	NFYC	0.395029	5.25484	1.36081	0.190774	0.640289	-4.94777	1.30829
L6_IT	FRS2	0.211507	6.44264	1.33501	0.190774	0.640289	-5.3244	1.30829
SST	NUP155	-0.301695	4.28869	-1.33625	0.190775	0.640289	-5.17563	-1.30829
LAMP5	RNF187	-0.611652	5.07961	-1.39454	0.190783	0.6403	-4.69027	-1.30827
OPC	NAALAD2	0.249507	6.92495	1.33647	0.190789	0.640305	-5.35209	1.30825
OPC	FGF14-AS1	0.45917	3.39462	1.33896	0.190813	0.640368	-5.36643	1.30818
L5_IT	RAB33B	-0.342893	3.06666	-1.33553	0.190817	0.640368	-5.48936	-1.30817
Astrocyte	ADAM23	-0.363289	6.58376	-1.36101	0.190835	0.640412	-5.14216	-1.30811
Microglia	BRD3	0.4293	4.66033	1.35717	0.190852	0.640417	-5.47636	1.30806
Astrocyte	FAM120AOS	-0.273438	5.46958	-1.35218	0.190855	0.640417	-5.40984	-1.30805
SST	EXT1	0.201938	8.11737	1.35989	0.190856	0.640417	-5.07511	1.30805
L2/3_IT	COL14A1	-0.732113	3.68594	-1.38525	0.190857	0.640417	-4.80246	-1.30805
LAMP5_LHX6	MFSD14C	0.31658	6.19114	1.3465	0.19086	0.640417	-4.90482	1.30804
Oligodendrocyte	C4orf3	0.54541	3.92634	1.35267	0.190882	0.64046	-5.5062	1.30797
VIP	AL137009-1	0.291213	4.61168	1.33598	0.190891	0.64046	-5.07159	1.30795
L2/3_IT	CYP2E1	-0.425275	4.03142	-1.38085	0.190894	0.64046	-4.9548	-1.30794
L6_IT	CAMSAP1	-0.239376	5.88445	-1.33598	0.190895	0.64046	-5.14917	-1.30794
LAMP5	TMBIM6	-0.510099	5.93815	-1.38591	0.190896	0.64046	-4.59987	-1.30793
Microglia	GARS-DT	0.220229	7.71409	1.35236	0.190907	0.640482	-5.57991	1.3079
L6_CT	DHX15	-0.296574	6.00966	-1.33914	0.190926	0.64053	-5.10069	-1.30784
L2/3_IT	AC010307-4	1.08132	1.32597	1.37452	0.190942	0.64055	-4.96994	1.3078
PVALB	FARP2	-0.383717	5.31872	-1.38335	0.190949	0.64055	-4.64521	-1.30778
Astrocyte	COQ4	0.33009	5.01498	1.37215	0.190952	0.64055	-5.29997	1.30777
Oligodendrocyte	POGZ	0.19481	8.21475	1.34952	0.190958	0.64055	-5.56741	1.30775
PAX6	MAP3K13	0.297772	7.45932	1.35503	0.190963	0.64055	-4.62259	1.30774
Astrocyte	FNIP1	-0.280265	7.84908	-1.36517	0.190965	0.64055	-5.06673	-1.30773
Oligodendrocyte	LDB2	0.42042	4.54724	1.33458	0.190968	0.64055	-5.5984	1.30772
L2/3_IT	GLIPR1L2	0.605764	2.45637	1.3738	0.190969	0.64055	-4.92659	1.30772
L5_IT	GTF2H2	0.924693	4.13438	1.37664	0.190998	0.640626	-4.56552	1.30763
L4_IT	CKAP5	-0.383434	6.72247	-1.40793	0.191001	0.640626	-4.83241	-1.30762
L6_IT_CAR3	TEAD1	0.517285	6.57303	1.35781	0.191009	0.640636	-4.87792	1.3076
SST	Z99572-1	-0.417865	4.25023	-1.38899	0.191022	0.640645	-4.82372	-1.30756
L2/3_IT	CCDC181	0.222595	4.08383	1.36234	0.191023	0.640645	-5.45792	1.30756
L6b	LGI1	-0.388827	6.23825	-1.35188	0.191029	0.640645	-4.96318	-1.30754
Oligodendrocyte	HEY2	0.550376	3.84037	1.3824	0.19103	0.640645	-5.04801	1.30754
VIP	CD24	-0.898628	5.34299	-1.36642	0.191056	0.640715	-4.59361	-1.30746
L6_CT	LANCL1	0.35628	6.51397	1.35362	0.19107	0.640747	-4.9038	1.30742
PVALB	MLLT6	-0.311187	3.99543	-1.35277	0.191077	0.640753	-5.1025	-1.3074
L2/3_IT	FAM66D	0.720004	5.5209	1.38291	0.191086	0.640753	-4.61686	1.30737
LAMP5_LHX6	AC009126-1	0.376942	5.68117	1.36259	0.191092	0.640753	-4.82169	1.30736
PVALB	LRIG1	-0.309646	3.20177	-1.34222	0.191094	0.640753	-5.20264	-1.30735
SST	UBASH3B	0.357727	7.71158	1.4031	0.191095	0.640753	-4.76417	1.30735
L6_IT	C18orf25	0.503571	6.26854	1.37692	0.191118	0.640784	-4.6494	1.30728
PVALB_ChC	AARS	-0.382572	5.47149	-1.33493	0.191121	0.640784	-4.722	-1.30727
PVALB	FMO5	0.749867	3.06153	1.36835	0.191123	0.640784	-4.72463	1.30726
L5_IT	DNAJC5G	0.575288	3.81499	1.38291	0.191123	0.640784	-4.80829	1.30726
LAMP5	PTPN2	0.225783	6.33351	1.33147	0.191134	0.640787	-5.25601	1.30723
L2/3_IT	POFUT1	-0.326861	3.60363	-1.37281	0.191137	0.640787	-5.10134	-1.30722
LAMP5_LHX6	DCUN1D4	0.442521	6.88253	1.35957	0.191138	0.640787	-4.51082	1.30722
PVALB_ChC	HDAC2	0.264663	5.80773	1.33136	0.191157	0.640809	-4.82683	1.30716
L6_CT	ZNF302	0.560394	5.49883	1.35565	0.191159	0.640809	-4.93775	1.30716
L2/3_IT	H6PD	-0.430903	3.20118	-1.37554	0.191166	0.640809	-4.917	-1.30714
L2/3_IT	STARD10	-0.385611	2.10961	-1.34041	0.19117	0.640809	-5.5432	-1.30713
L6_IT	U2SURP	0.220896	6.48908	1.34086	0.191171	0.640809	-5.03205	1.30712
LAMP5_LHX6	KSR1	0.225553	6.52789	1.33235	0.191173	0.640809	-4.94642	1.30712
PVALB	GRIA4	0.312498	10.3367	1.41889	0.191193	0.640861	-4.6373	1.30706
L5_IT	SLC25A22	-0.43833	3.68896	-1.34025	0.191215	0.640902	-5.13954	-1.30699
OPC	EIF2AK1	-0.206175	5.09054	-1.34343	0.191218	0.640902	-5.23848	-1.30698
OPC	AC026202-2	0.341175	3.79098	1.34177	0.191222	0.640902	-5.29814	1.30697
Oligodendrocyte	POLB	-0.562162	4.82704	-1.37131	0.191225	0.640902	-4.86283	-1.30696
LAMP5	MED17	0.216854	4.86327	1.33154	0.191236	0.640902	-5.30469	1.30693
L2/3_IT	AC026202-2	0.718463	3.19177	1.37976	0.191244	0.640902	-4.889	1.30691
L5_IT	ATXN7L3	-0.472522	4.21518	-1.36469	0.191248	0.640902	-5.10895	-1.3069
L2/3_IT	SEMA4G	0.490954	1.20887	1.33797	0.19125	0.640902	-5.60704	1.30689
VIP	SYBU	0.154332	6.97787	1.33295	0.191261	0.640902	-5.23855	1.30686
VIP	VLDLR	0.329945	4.3154	1.33376	0.191262	0.640902	-5.08374	1.30686
L2/3_IT	PDE10A	0.921916	8.9364	1.38093	0.191265	0.640902	-4.63094	1.30685
PVALB	AL109824-1	0.435005	4.04082	1.39667	0.191266	0.640902	-4.91092	1.30684
L5_IT	CAMK2G	-0.206429	6.95362	-1.33596	0.191276	0.640902	-5.50135	-1.30681
VIP	TBRG1	-0.30585	5.69747	-1.36827	0.191277	0.640902	-4.66188	-1.30681
Oligodendrocyte	ABCB8	0.276638	4.38468	1.35016	0.191283	0.640902	-5.53065	1.30679
L6_CT	GLCE	0.614886	6.75468	1.36715	0.191283	0.640902	-4.58247	1.30679
L4_IT	NIFK	-0.420147	4.12683	-1.44744	0.191295	0.640902	-5.36253	-1.30676
L4_IT	PDE1B	0.319234	4.32704	1.36814	0.191298	0.640902	-5.1212	1.30675
L4_IT	TTBK1	-0.42792	4.28538	-1.36664	0.191299	0.640902	-5.13883	-1.30674
Astrocyte	EIF3D	-0.421253	4.20215	-1.3483	0.191301	0.640902	-5.31858	-1.30674
LAMP5	SLAIN2	0.207925	6.03832	1.33095	0.191303	0.640902	-5.29071	1.30673
LAMP5_LHX6	HACL1	-0.293144	6.08955	-1.33259	0.191312	0.640916	-4.87215	-1.30671
Oligodendrocyte	AP4B1	-0.384922	3.55402	-1.36656	0.191323	0.640938	-5.42825	-1.30668
L5/6_NP	DTNBP1	0.581136	5.6041	1.38815	0.191331	0.640949	-4.6677	1.30665
L2/3_IT	C16orf70	-0.193944	4.14066	-1.38104	0.191336	0.64095	-5.5141	-1.30664
L6_IT	VMP1	-0.441887	6.49975	-1.37828	0.191352	0.640989	-4.96072	-1.30659
L2/3_IT	GPN1	-0.411276	2.94404	-1.4791	0.191373	0.640998	-4.70966	-1.30653
PVALB_ChC	FAM81A	0.384524	6.5532	1.36113	0.191373	0.640998	-4.54541	1.30653
VIP	MCPH1-AS1	0.230925	4.94019	1.38988	0.191381	0.640998	-4.94372	1.3065
Astrocyte	CCNC	-0.441769	5.4914	-1.37036	0.191383	0.640998	-4.78425	-1.3065
SST	GNG2	-0.257035	7.09747	-1.33461	0.191388	0.640998	-5.1105	-1.30648
L5_IT	FAM118B	0.249436	3.96651	1.33622	0.191392	0.640998	-5.46537	1.30647
L6_IT	GUK1	0.891221	6.26439	1.3688	0.191395	0.640998	-4.7257	1.30646
PVALB	GABRG2	0.168399	7.58622	1.33304	0.191397	0.640998	-5.291	1.30646
L6b	PURG	-0.320312	6.77286	-1.40175	0.191415	0.640998	-5.08583	-1.3064
PVALB	ECSIT	-0.256467	4.89547	-1.33407	0.191418	0.640998	-5.21256	-1.3064
LAMP5_LHX6	STEAP2	-0.324632	5.53136	-1.40423	0.19142	0.640998	-4.8367	-1.30639
L4_IT	ZBED8	0.383066	3.04672	1.37096	0.191422	0.640998	-5.50456	1.30638
PVALB	CCNC	0.220405	5.8493	1.34479	0.191422	0.640998	-5.17092	1.30638
L5/6_NP	NAE1	-0.478783	5.6092	-1.33564	0.191428	0.640998	-4.83799	-1.30637
OPC	PITPNM2	-0.442719	5.13454	-1.40403	0.191431	0.640998	-4.7704	-1.30636
LAMP5	CTSF	-0.4676	4.7458	-1.33571	0.191432	0.640998	-5.05955	-1.30635
LAMP5_LHX6	ANTXR1	-0.418451	6.31069	-1.36612	0.191434	0.640998	-4.60019	-1.30635
L2/3_IT	GLRA2	-0.802388	3.86867	-1.37484	0.19144	0.641001	-4.83821	-1.30633
L4_IT	ARHGAP44	-0.363474	7.92849	-1.38225	0.191456	0.641029	-4.99098	-1.30628
LAMP5_LHX6	SUCLG1	-0.40177	5.9701	-1.33244	0.191467	0.641029	-4.87049	-1.30625
LAMP5_LHX6	CHST9	0.290939	9.23297	1.33226	0.191468	0.641029	-4.91579	1.30625
SST	FRA10AC1	0.302099	5.92242	1.38004	0.191471	0.641029	-4.77943	1.30624
LAMP5_LHX6	LINC00472	0.490712	5.94574	1.38634	0.191472	0.641029	-4.67778	1.30624
Oligodendrocyte	DENND4A	-0.481266	8.06582	-1.37398	0.191485	0.641059	-4.79342	-1.3062
L6_CT	ZNF644	0.330992	6.86597	1.35507	0.191508	0.641121	-5.06649	1.30613
L6_CT	CACNA1C	0.272577	9.06526	1.35613	0.191548	0.641163	-4.9853	1.30601
L2/3_IT	NUP93	0.329107	6.4649	1.45237	0.191548	0.641163	-5.18262	1.30601
L5_IT	PPM1D	0.232332	4.0989	1.33329	0.19155	0.641163	-5.60936	1.30601
L5_IT	DDAH1	0.758087	6.62309	1.37427	0.191553	0.641163	-4.53056	1.306
L6b	LRRN2	-0.372954	6.71211	-1.34181	0.191554	0.641163	-4.92986	-1.306
Astrocyte	MYO18A	0.307554	5.65975	1.36699	0.191564	0.641163	-5.19603	1.30597
Microglia	C3orf70	0.749631	6.0696	1.36716	0.191564	0.641163	-4.98242	1.30597
Astrocyte	PID1	0.671861	5.84879	1.37038	0.191565	0.641163	-4.92171	1.30596
OPC	PLIN2	-0.354936	3.21962	-1.33329	0.191566	0.641163	-5.30747	-1.30596
L2/3_IT	CEBPZ	-0.278483	4.74326	-1.33619	0.191574	0.641163	-5.5963	-1.30594
L5_IT	AC107214-1	0.481718	3.80487	1.36273	0.191577	0.641163	-5.04348	1.30593
L6_CT	TIA1	0.303418	5.67541	1.3335	0.191582	0.641163	-5.08371	1.30591
Microglia	CUL5	-0.266389	7.31711	-1.36757	0.191584	0.641163	-5.24611	-1.30591
L6_IT	IDE	0.264102	5.70647	1.34266	0.191588	0.641163	-5.1909	1.3059
L6_CT	KDM3B	-0.313028	5.48603	-1.33229	0.191599	0.641163	-5.21641	-1.30586
L2/3_IT	PLA2G7	0.521429	2.37214	1.47791	0.191605	0.641163	-5.10164	1.30585
PVALB_ChC	UBE3D	0.306209	6.17555	1.3668	0.191605	0.641163	-4.76417	1.30585
VIP	SORCS2	-0.483872	4.58023	-1.36232	0.191615	0.641163	-4.69899	-1.30582
LAMP5_LHX6	TFDP2	-0.398786	7.25049	-1.35473	0.191615	0.641163	-4.72412	-1.30582
L2/3_IT	RPE	0.360064	6.15722	1.43313	0.191617	0.641163	-4.92257	1.30581
Astrocyte	ZNF484	-0.377843	4.32337	-1.35221	0.191623	0.641163	-5.34929	-1.30579
Oligodendrocyte	TAF4B	-0.360401	4.13352	-1.33325	0.191624	0.641163	-5.68005	-1.30579
SST	TMEFF1	-0.232623	7.30584	-1.43074	0.191632	0.641168	-5.05653	-1.30577
L4_IT	CSPP1	0.314204	6.96284	1.37913	0.191635	0.641168	-5.09484	1.30576
Microglia	SLC2A3	-0.731896	5.48401	-1.40753	0.191648	0.641199	-5.11622	-1.30572
LAMP5	MAGI1	-0.16804	9.23635	-1.33324	0.191653	0.641199	-5.15325	-1.3057
Astrocyte	BID	0.587937	4.35014	1.37857	0.191668	0.641223	-5.03638	1.30566
L6_IT	SUGP2	-0.225696	6.56967	-1.3359	0.19167	0.641223	-5.18997	-1.30566
L2/3_IT	CKLF	0.272546	4.13095	1.36617	0.19168	0.641234	-5.29634	1.30562
PVALB_ChC	ZC3H15	-0.320688	6.39481	-1.32989	0.191686	0.641234	-4.74235	-1.30561
PAX6	COP1	0.37005	7.78751	1.33676	0.191687	0.641234	-4.64893	1.30561
Oligodendrocyte	MED21	0.27724	3.96142	1.34958	0.191701	0.641264	-5.53151	1.30556
PVALB	SELENOI	-0.21509	6.05536	-1.33421	0.191708	0.641274	-5.17756	-1.30554
LAMP5_LHX6	UGGT2	0.243587	7.40229	1.33165	0.191716	0.641286	-4.9091	1.30552
SST	ELOB	-0.44768	5.41556	-1.43521	0.191723	0.641293	-4.87088	-1.3055
PVALB	ZNF678	-0.311114	4.67846	-1.33437	0.191736	0.641321	-5.17774	-1.30546
LAMP5	MCM3AP	-0.267278	5.55188	-1.35263	0.191741	0.641321	-4.9743	-1.30545
L4_IT	BET1	0.360647	3.68246	1.36564	0.191745	0.641321	-5.24242	1.30543
L6b	CCDC14	-0.317596	7.24306	-1.33177	0.191758	0.641347	-5.14606	-1.3054
SST	SETD6	-0.304937	3.29521	-1.33289	0.191765	0.641348	-5.19702	-1.30538
LAMP5	LRRC6	0.26615	5.73978	1.37899	0.191774	0.641348	-4.87857	1.30535
LAMP5_LHX6	MIA2	0.316462	6.217	1.37952	0.191774	0.641348	-4.74485	1.30535
Oligodendrocyte	ALDH18A1	-0.740995	3.62177	-1.37001	0.191777	0.641348	-4.86437	-1.30534
L6_IT	ZCCHC14	0.315744	6.03814	1.34982	0.19179	0.641367	-5.04373	1.3053
SST	CTDP1	-0.534472	3.43249	-1.37109	0.191794	0.641367	-4.66592	-1.30529
PVALB	AK1	0.576213	4.28556	1.34327	0.191796	0.641367	-4.74318	1.30528
SNCG	SNRPN	0.442917	8.71422	1.36587	0.191801	0.641367	-4.6117	1.30527
L4_IT	PAXX	0.866414	3.47853	1.413	0.191811	0.641367	-4.88368	1.30524
L6b	RAB3GAP1	0.294874	7.17321	1.34605	0.191811	0.641367	-5.24452	1.30524
Astrocyte	SLC44A1	0.5539	6.86322	1.36598	0.191817	0.641371	-4.73241	1.30522
L6_IT	ARNT	0.50686	5.49739	1.36839	0.191829	0.641376	-4.71241	1.30519
LAMP5	CAPS2	0.400664	5.76165	1.35268	0.191831	0.641376	-4.93824	1.30518
VIP	SEMA3E	0.391964	4.06777	1.33476	0.191832	0.641376	-5.00702	1.30518
VIP	DNAJC13	0.190321	6.08062	1.33486	0.191845	0.641403	-5.06051	1.30514
L5_IT	C16orf58	-0.288599	3.7343	-1.33312	0.19185	0.641406	-5.46675	-1.30512
VIP	RAF1	0.165632	6.19684	1.34561	0.191886	0.641494	-5.04907	1.30502
L5_IT	RBM25	-0.237769	7.23877	-1.33906	0.191889	0.641494	-5.04246	-1.30501
Oligodendrocyte	ZSCAN26	-0.384673	4.7512	-1.35754	0.191905	0.641494	-5.30432	-1.30496
Oligodendrocyte	ATG4A	-0.258775	3.93141	-1.33453	0.191914	0.641494	-5.63017	-1.30494
L5/6_NP	STT3B	0.405797	6.49941	1.34062	0.191916	0.641494	-4.72936	1.30493
PVALB	RNMT	-0.230905	6.46979	-1.4464	0.191924	0.641494	-4.89248	-1.30491
L2/3_IT	FOPNL	-0.287175	4.04153	-1.44073	0.191931	0.641494	-5.30344	-1.30489
L6_IT	HERC1	0.199975	8.84691	1.46166	0.191932	0.641494	-5.0589	1.30489
SNCG	CMSS1	0.304659	7.81845	1.33144	0.191941	0.641494	-5.02142	1.30486
L6_IT	NCOA3	0.323078	5.30784	1.33231	0.191942	0.641494	-5.15863	1.30486
SNCG	ATP6V1D	-0.599834	6.13792	-1.39643	0.191945	0.641494	-4.57034	-1.30485
L2/3_IT	METTL23	-0.305187	2.42995	-1.33723	0.191954	0.641494	-5.57352	-1.30482
Oligodendrocyte	AL365356-1	0.828471	3.57083	1.36832	0.191954	0.641494	-5.19315	1.30482
PVALB	LAPTM4A	-0.387041	3.27814	-1.34424	0.191963	0.641494	-5.07294	-1.30479
L2/3_IT	GREM2	-0.453188	3.653	-1.33782	0.191965	0.641494	-5.56567	-1.30479
OPC	PDE4A	-0.326188	4.15065	-1.36747	0.191969	0.641494	-5.08604	-1.30478
VIP	EMC1-AS1	-0.398835	3.79333	-1.3312	0.19197	0.641494	-5.05483	-1.30477
L4_IT	SGPP1	0.307621	4.71135	1.35957	0.191972	0.641494	-5.44293	1.30477
PVALB	BEND4	-0.60512	3.15781	-1.34061	0.191973	0.641494	-5.15174	-1.30476
L4_IT	TBC1D30	-0.209818	5.63576	-1.33344	0.191975	0.641494	-5.76942	-1.30476
L5_IT	AL359546-1	-0.345345	3.26071	-1.33717	0.191975	0.641494	-5.38094	-1.30476
LAMP5_LHX6	GABBR2	0.329288	9.50056	1.3832	0.191985	0.641494	-4.61818	1.30473
PVALB	AC027698-1	0.697145	3.19746	1.42487	0.191994	0.641494	-4.8243	1.3047
L5_IT	TPRG1L	-0.581558	4.36629	-1.42594	0.191997	0.641494	-4.87211	-1.30469
Astrocyte	CFAP44	0.596609	5.27025	1.38692	0.192002	0.641494	-4.65112	1.30468
Astrocyte	SKA2	0.258811	5.37086	1.33067	0.192002	0.641494	-5.60054	1.30468
Oligodendrocyte	SEM1	0.749189	6.66754	1.37383	0.192003	0.641494	-4.78187	1.30468
L6_IT	AC009126-1	0.396727	5.58436	1.33185	0.192011	0.641505	-5.20105	1.30465
Astrocyte	TRAPPC8	-0.173	6.49475	-1.33083	0.192019	0.641518	-5.62936	-1.30463
L2/3_IT	KIF5C	-0.43808	8.78973	-1.37382	0.192025	0.641521	-4.83676	-1.30461
Oligodendrocyte	RNF38	0.23293	6.86134	1.41472	0.192047	0.641556	-5.2887	1.30455
L6_IT	DCUN1D1	0.243845	5.96801	1.33455	0.192049	0.641556	-5.15717	1.30454
L5_IT	SDHB	0.2516	4.79312	1.36409	0.192058	0.641556	-5.18098	1.30452
OPC	PLD1	0.719592	4.18605	1.35629	0.19206	0.641556	-4.96788	1.30451
OPC	NCKAP5-AS2	0.401751	3.97681	1.36247	0.192064	0.641556	-4.80845	1.3045
Astrocyte	PMP22	-0.458321	6.86796	-1.38179	0.192068	0.641556	-4.91628	-1.30449
PVALB	LINC02636	0.453284	4.95083	1.43686	0.192068	0.641556	-4.56305	1.30449
OPC	STT3B	0.196208	6.96619	1.3363	0.192083	0.641592	-5.25286	1.30444
L4_IT	PIN1	0.465458	5.64871	1.35349	0.192089	0.641594	-5.17706	1.30443
Oligodendrocyte	PAK1	-0.40279	7.00326	-1.36549	0.192102	0.641624	-5.0649	-1.30438
PVALB	LNX1	-0.230207	6.26149	-1.36561	0.192112	0.641641	-4.94318	-1.30436
SST	DESI2	-0.241446	5.00086	-1.37015	0.192128	0.641678	-4.98077	-1.30431
Oligodendrocyte	TMEM163	-1.04513	4.52409	-1.34564	0.192143	0.641702	-5.28493	-1.30426
L2/3_IT	RAB23	-0.281362	4.87422	-1.36588	0.192144	0.641702	-5.24996	-1.30426
L2/3_IT	LINC02268	0.886297	1.85116	1.37798	0.192158	0.641731	-4.98672	1.30422
PVALB_ChC	C2orf27A	0.239258	6.73305	1.32982	0.192168	0.641738	-4.79808	1.30419
L2/3_IT	PBLD	-0.47905	1.48457	-1.36346	0.192169	0.641738	-5.11569	-1.30419
LAMP5_LHX6	PHACTR2	0.208355	7.81731	1.32951	0.192181	0.641755	-4.99433	1.30415
VIP	POLE4	-0.472048	3.41846	-1.37772	0.192184	0.641755	-4.90641	-1.30415
PVALB	AL139294-1	0.624141	4.79247	1.42475	0.19219	0.641761	-4.56675	1.30413
VIP	MIR222HG	0.303039	4.13043	1.39232	0.192218	0.641838	-4.95753	1.30405
PVALB	GAS8	0.291541	4.85119	1.33364	0.192236	0.641864	-5.19009	1.30399
SST	CSMD3	0.709891	9.01317	1.36184	0.192239	0.641864	-4.83997	1.30398
SST	ASCC2	-0.313782	4.31415	-1.38111	0.19224	0.641864	-4.89093	-1.30398
VIP	CNTN6	0.438256	7.32869	1.36584	0.192272	0.641919	-4.70349	1.30389
Oligodendrocyte	BCAS2	-0.320151	4.30871	-1.33536	0.192276	0.641919	-5.56141	-1.30388
Astrocyte	FEZ2	-0.176263	6.14591	-1.33072	0.192278	0.641919	-5.45357	-1.30387
PVALB_ChC	BTRC	0.222805	7.35104	1.33273	0.192279	0.641919	-4.77039	1.30387
Microglia	MTMR9	0.232917	5.83695	1.3504	0.19228	0.641919	-5.64939	1.30387
L5_IT	TTYH3	-0.429934	4.41731	-1.38351	0.192301	0.641976	-4.87071	-1.3038
PVALB	MYO1D	-0.610596	4.20966	-1.40276	0.192312	0.641996	-4.86904	-1.30377
L2/3_IT	JPX	0.271747	7.23874	1.37523	0.192324	0.642013	-5.00293	1.30373
Astrocyte	TMEM168	-0.331049	6.16228	-1.35555	0.192328	0.642013	-5.27458	-1.30372
L6_IT	NUDC	-0.348792	5.25031	-1.33101	0.192334	0.642013	-5.24204	-1.3037
L5_IT	TOMM40	-0.296232	3.69042	-1.33432	0.192343	0.642013	-5.23426	-1.30368
OPC	NUP93	0.226424	4.90924	1.34279	0.192365	0.642013	-5.20541	1.30362
Microglia	DMAC2L	0.337276	4.77045	1.32983	0.19238	0.642013	-5.65308	1.30357
L2/3_IT	DENND2A	-0.602617	4.89812	-1.36903	0.192394	0.642013	-5.00975	-1.30353
SST	LINC01771	0.527308	3.70708	1.3827	0.192394	0.642013	-4.71042	1.30353
VIP	NBEAL1	0.243221	6.35702	1.38997	0.192395	0.642013	-4.76599	1.30353
OPC	IL6ST	-0.307608	6.89099	-1.40448	0.192399	0.642013	-4.82648	-1.30351
Astrocyte	ASCC3	-0.484853	6.95758	-1.36279	0.192402	0.642013	-4.82657	-1.30351
LAMP5	TTC39C	0.230536	7.60951	1.32986	0.192407	0.642013	-5.15414	1.30349
Oligodendrocyte	PIGN	0.22627	7.08517	1.3562	0.192407	0.642013	-5.27804	1.30349
PVALB	CWC15	0.416693	4.6285	1.33771	0.192409	0.642013	-4.71818	1.30348
L6_IT	NCOR2	0.731887	6.1321	1.37547	0.192413	0.642013	-4.51689	1.30347
L4_IT	UCHL3	-0.23681	5.067	-1.36405	0.192414	0.642013	-5.53724	-1.30347
SST	NSRP1	0.214907	5.72743	1.33916	0.19242	0.642013	-5.15671	1.30345
L4_IT	PFDN4	0.318426	5.05076	1.36173	0.192423	0.642013	-5.35414	1.30344
L6_IT	PIGX	-0.392477	4.29747	-1.34713	0.192425	0.642013	-5.14881	-1.30344
SST	AL512662-2	0.362628	3.30641	1.34389	0.192429	0.642013	-5.18187	1.30343
L2/3_IT	LINC02343	-1.80244	3.16657	-1.37964	0.192432	0.642013	-4.54902	-1.30342
PVALB	PURA	-0.34841	6.78238	-1.3778	0.192438	0.642013	-4.83196	-1.3034
Microglia	CHFR	-0.264851	6.64162	-1.36776	0.19244	0.642013	-5.41895	-1.30339
L6_IT	PPAT	0.491738	4.4564	1.33082	0.192444	0.642013	-5.18229	1.30338
PVALB	TOMM40	-0.437966	4.34262	-1.39518	0.192445	0.642013	-4.70674	-1.30338
L5_IT	ZHX2	-0.744768	3.65848	-1.36208	0.192446	0.642013	-4.84322	-1.30338
Astrocyte	LMCD1-AS1	0.88398	8.14547	1.36628	0.192455	0.642013	-4.57106	1.30335
VIP	ATG12	-0.217432	5.31869	-1.35206	0.192456	0.642013	-4.91448	-1.30335
Astrocyte	LAMB2	0.394662	3.82964	1.35933	0.192459	0.642013	-5.33241	1.30334
PVALB	GTF2A2	-0.348358	4.21848	-1.4178	0.192463	0.642013	-4.91844	-1.30333
L4_IT	RTCA	-0.381672	4.93735	-1.36878	0.192465	0.642013	-5.15115	-1.30332
L6_IT_CAR3	TTC28-AS1	0.366241	6.1144	1.34564	0.192466	0.642013	-5.17902	1.30332
L5_IT	HSPA12A	0.257804	7.56739	1.46612	0.192474	0.642022	-4.98149	1.3033
PAX6	XKR4	0.412246	8.94395	1.36067	0.19248	0.642025	-4.56214	1.30328
L4_IT	FLG-AS1	0.532523	5.43385	1.39187	0.19249	0.642043	-5.05535	1.30325
PVALB	AC069228-1	0.396258	6.64606	1.44633	0.192497	0.642051	-4.78672	1.30323
L4_IT	ACTR10	-0.263922	6.31154	-1.35953	0.19251	0.642079	-5.19668	-1.30319
VIP	PLXNA4	0.212069	9.22298	1.33882	0.192519	0.642095	-4.95697	1.30316
L6b	SETD5	0.246108	7.15768	1.32886	0.192543	0.642149	-5.25547	1.30309
L6_CT	RAD21	0.430955	5.82557	1.33002	0.192554	0.642149	-5.16837	1.30306
PVALB	P2RY14	0.63699	3.8059	1.36223	0.192557	0.642149	-4.82975	1.30305
Microglia	AC010378-2	0.458346	6.45525	1.42176	0.192562	0.642149	-5.26888	1.30304
Microglia	FRYL	0.193609	8.48374	1.33335	0.192563	0.642149	-5.66783	1.30304
L5_IT	SUSD1	-0.222523	6.11385	-1.33505	0.192563	0.642149	-5.39175	-1.30303
L4_IT	GUCY1A2	-0.366283	9.41057	-1.38525	0.192571	0.642158	-5.09719	-1.30301
LAMP5	HAT1	-0.289206	4.78473	-1.32765	0.192587	0.642185	-5.24048	-1.30296
L6b	UBE2QL1	0.320965	6.54624	1.32759	0.192588	0.642185	-5.18669	1.30296
L4_IT	TTLL7	-0.364607	8.63492	-1.38112	0.192619	0.642272	-4.74651	-1.30287
L5_IT	AC007091-1	1.02004	3.46409	1.39601	0.19263	0.64228	-5.03341	1.30284
L4_IT	GRIPAP1	-0.298909	5.20293	-1.35858	0.192639	0.64228	-5.20004	-1.30281
L5_IT	WIPF3	0.695964	4.13424	1.37478	0.192639	0.64228	-4.60656	1.30281
Oligodendrocyte	ZCCHC24	0.573727	7.43891	1.38272	0.192644	0.64228	-4.77648	1.3028
Oligodendrocyte	C3orf33	0.321394	4.1103	1.34542	0.192647	0.64228	-5.53336	1.30279
PVALB	RAD51-AS1	0.319861	3.84677	1.33146	0.192649	0.64228	-5.23236	1.30278
Astrocyte	NT5E	0.341575	5.62961	1.37793	0.192663	0.642283	-5.35606	1.30274
SST	ZNF770	-0.270681	5.18898	-1.33408	0.192671	0.642283	-5.14541	-1.30272
SST	ADGRA2	-0.331751	3.48206	-1.40699	0.192675	0.642283	-5.03723	-1.30271
VIP	C6orf62	0.280048	5.23559	1.33331	0.192677	0.642283	-5.02505	1.3027
LAMP5_LHX6	KIAA0319	0.516767	5.8804	1.35619	0.192678	0.642283	-4.62232	1.3027
L4_IT	NDUFA13	0.527248	6.33476	1.34707	0.19268	0.642283	-5.09426	1.30269
SST	SYNE2	0.375562	3.37404	1.34423	0.192683	0.642283	-5.10146	1.30268
Microglia	POLR1A	-0.552368	4.96664	-1.38684	0.192693	0.642301	-5.13834	-1.30265
LAMP5	TTLL7	0.222583	7.86209	1.35168	0.192699	0.642305	-4.87131	1.30264
Astrocyte	ZNF273	0.597946	4.53614	1.36326	0.192713	0.64232	-4.85607	1.3026
OPC	HMGN2	0.301096	4.95611	1.35893	0.192713	0.64232	-5.23634	1.3026
L2/3_IT	PTS	-0.285838	5.19743	-1.38723	0.192736	0.642367	-5.23227	-1.30253
PVALB	CTDNEP1	-0.480521	3.38582	-1.3308	0.192736	0.642367	-5.08505	-1.30253
PVALB	RNFT2	-0.245329	5.22488	-1.32917	0.192752	0.642374	-5.25934	-1.30248
L2/3_IT	AC125437-3	0.541914	1.58832	1.3371	0.192754	0.642374	-5.5498	1.30248
SNCG	WLS	0.53444	6.502	1.35735	0.192763	0.642374	-4.89369	1.30245
VIP	BMPER	0.325762	6.92506	1.35912	0.192771	0.642374	-4.7564	1.30243
SST	SPG21	-0.352013	3.69443	-1.32918	0.192777	0.642374	-5.24173	-1.30241
LAMP5	TMEM67	0.308407	5.11642	1.32643	0.192782	0.642374	-5.28082	1.30239
VIP	AC024610-2	-0.307095	4.01377	-1.3303	0.192784	0.642374	-5.18201	-1.30239
PVALB_ChC	VTI1A	0.285913	7.59136	1.33285	0.192784	0.642374	-4.69424	1.30239
L4_IT	DPP6	0.254965	9.45726	1.36116	0.192788	0.642374	-5.30248	1.30238
VIP	BZW1	-0.431755	5.64602	-1.40274	0.192788	0.642374	-4.67621	-1.30238
PVALB	NDUFB2	0.305676	5.7178	1.33495	0.19279	0.642374	-5.11384	1.30237
Astrocyte	LSM8	-0.401188	4.90934	-1.3558	0.192816	0.642444	-5.02703	-1.30229
OPC	NME3	0.374665	4.96457	1.34546	0.19282	0.642444	-5.27121	1.30228
SST	AC092376-2	-0.662074	4.13029	-1.39805	0.192825	0.642444	-4.6036	-1.30227
Microglia	CWC15	-0.43243	4.92944	-1.33242	0.192836	0.642466	-5.455	-1.30223
LAMP5_LHX6	MTX2	0.344126	6.79553	1.34788	0.192841	0.642468	-4.73659	1.30222
PVALB_ChC	TRPS1	0.282117	10.3028	1.3349	0.192854	0.642474	-4.60277	1.30218
Astrocyte	CAPZA2	-0.338429	6.68479	-1.38064	0.192859	0.642474	-4.8609	-1.30217
L4_IT	RAB8B	-0.2502	4.36272	-1.33107	0.19286	0.642474	-5.61847	-1.30217
L2/3_IT	SMAD2	0.270292	6.43375	1.42471	0.192865	0.642474	-5.02955	1.30215
L6_IT_CAR3	CYTH1	0.29071	6.31646	1.35089	0.192867	0.642474	-5.15122	1.30215
SST	IL3RA	-0.606441	3.33006	-1.35084	0.192876	0.642488	-4.81441	-1.30212
L6_IT_CAR3	TMEM181	0.265891	6.49858	1.32914	0.192881	0.642488	-5.17374	1.3021
SNCG	EPHA7	0.465776	8.32416	1.36982	0.192885	0.642488	-4.7882	1.30209
L2/3_IT	AMDHD2	0.32133	2.7858	1.3926	0.192897	0.642512	-5.33792	1.30206
L2/3_IT	IRAK2	-0.930502	3.08234	-1.37337	0.192903	0.642512	-4.63258	-1.30204
VIP	UNKL	-0.341179	4.19822	-1.34989	0.192911	0.642512	-4.93664	-1.30202
OPC	ANKRD13C	-0.208302	6.69834	-1.45139	0.192912	0.642512	-5.06762	-1.30201
L5_IT	CTPS1	0.47807	3.37794	1.41922	0.192916	0.642512	-5.02066	1.302
L6_IT	TMSB10	0.774136	7.62539	1.3846	0.192924	0.642523	-4.74175	1.30198
OPC	RABL2B	0.27867	3.1955	1.32841	0.192949	0.642559	-5.35155	1.30191
L4_IT	TATDN2	-0.242738	3.81975	-1.33159	0.192951	0.642559	-5.66928	-1.3019
L6_IT	SLC23A2	-0.217232	6.76393	-1.34168	0.192951	0.642559	-5.20102	-1.3019
L5/6_NP	ROR1	0.984448	6.34432	1.38821	0.192953	0.642559	-4.49152	1.30189
L5_IT	AFF2	-0.254904	5.98021	-1.3306	0.192969	0.642589	-5.47021	-1.30185
L6_CT	SPART	0.36314	6.30824	1.34859	0.192971	0.642589	-4.9685	1.30184
L2/3_IT	GEMIN7-AS1	0.282446	3.31485	1.34008	0.192983	0.642611	-5.55451	1.30181
SNCG	ZNF736	-0.61267	6.14091	-1.35466	0.192992	0.642617	-4.70473	-1.30178
OPC	OSTF1	0.482549	4.9864	1.36607	0.192994	0.642617	-4.67275	1.30177
OPC	AC068888-1	-0.290703	3.79759	-1.33466	0.193005	0.642635	-5.21332	-1.30174
L6b	PDCD6IP	0.293742	6.74027	1.32603	0.193011	0.642635	-5.23426	1.30172
LAMP5	NTN4	0.469191	4.92998	1.32712	0.193024	0.642635	-5.27896	1.30169
L6_IT_CAR3	ARMC9	0.553489	6.3402	1.34753	0.193027	0.642635	-5.08632	1.30168
L6_IT_CAR3	PRKAG2	0.486644	7.51794	1.35723	0.19303	0.642635	-4.80804	1.30167
Oligodendrocyte	ASAH1	0.499226	5.35162	1.38601	0.19304	0.642635	-4.8052	1.30164
L5_IT	MED12L	0.349741	7.61785	1.37558	0.19304	0.642635	-4.89688	1.30164
VIP	MBD2	0.278457	5.5142	1.37369	0.193045	0.642635	-4.84806	1.30163
Oligodendrocyte	EXOC4	0.292967	8.80799	1.38797	0.193046	0.642635	-5.09859	1.30162
Microglia	NEB	0.6176	5.02265	1.39502	0.193046	0.642635	-5.08566	1.30162
L4_IT	MIR29B2CHG	0.269527	6.75337	1.34101	0.193056	0.642652	-5.42532	1.30159
L5_IT	TLCD4	0.416402	5.08132	1.36839	0.193068	0.642677	-4.9149	1.30156
LAMP5	G2E3	-0.255532	6.1339	-1.32906	0.193084	0.642714	-5.29725	-1.30151
L5/6_NP	TPT1	0.734115	7.30018	1.35829	0.193095	0.642714	-4.56867	1.30148
VIP	RHBDD1	0.206911	5.98154	1.32966	0.193095	0.642714	-5.07726	1.30148
OPC	PAK2	-0.307287	6.4978	-1.44736	0.193098	0.642714	-4.73425	-1.30147
Astrocyte	HINT3	-0.291001	4.03308	-1.33049	0.193105	0.642724	-5.56122	-1.30145
OPC	SLC41A2	-0.356755	6.52334	-1.37932	0.193111	0.642728	-4.77138	-1.30143
VIP	FBXL5	0.183001	6.54172	1.33679	0.19312	0.642729	-4.99632	1.3014
L2/3_IT	BCL9	0.313233	3.57387	1.33633	0.193125	0.642729	-5.53556	1.30139
VIP	NKAIN3-IT1	-0.314894	3.63524	-1.37441	0.193126	0.642729	-4.959	-1.30139
Astrocyte	YARS	-0.722312	5.23389	-1.37718	0.193134	0.642741	-4.66132	-1.30136
L2/3_IT	TOB1-AS1	0.238821	3.04194	1.33425	0.193144	0.642748	-5.61301	1.30134
Astrocyte	ZBED5	-0.444039	5.97562	-1.3848	0.193145	0.642748	-4.84006	-1.30133
L2/3_IT	CBX5	-0.395939	5.45721	-1.3682	0.193163	0.642783	-5.21069	-1.30128
Oligodendrocyte	SUN2	0.585604	6.51712	1.36877	0.193171	0.642783	-4.78943	1.30125
SST	METTL14	-0.242025	4.4014	-1.32969	0.193177	0.642783	-5.14467	-1.30124
SST	FLCN	0.320722	4.16244	1.34795	0.19318	0.642783	-5.11723	1.30123
SNCG	SORCS3	0.365275	8.90482	1.35461	0.193182	0.642783	-4.73054	1.30122
Microglia	DAB1	-0.769203	5.85486	-1.35988	0.193184	0.642783	-4.88638	-1.30122
LAMP5	WDR11-AS1	0.567028	5.27503	1.34835	0.193195	0.642805	-4.88455	1.30118
L2/3_IT	PDZD8	-0.157297	5.88774	-1.35839	0.193221	0.642856	-5.53793	-1.30111
PVALB	FCHO2	0.362233	5.8891	1.36151	0.193236	0.642856	-4.74193	1.30107
L4_IT	ABCB10	0.323486	4.7534	1.36069	0.193239	0.642856	-5.29093	1.30106
LAMP5	GLRB	0.318868	6.29462	1.34932	0.193242	0.642856	-4.89889	1.30105
OPC	GIGYF1	0.238403	4.64675	1.37231	0.193251	0.642856	-5.18179	1.30102
PAX6	GRM7	0.497101	8.09064	1.34028	0.193252	0.642856	-4.66624	1.30102
Oligodendrocyte	SLC8A1	-0.724723	4.29454	-1.34522	0.193252	0.642856	-5.39708	-1.30102
L4_IT	PAK5	-0.299484	8.26955	-1.35552	0.193253	0.642856	-5.27809	-1.30102
VIP	DHPS	-0.58674	3.94229	-1.35179	0.193257	0.642856	-4.77433	-1.301
PVALB	CLMP	-0.319098	6.07587	-1.32831	0.193257	0.642856	-5.14386	-1.301
Oligodendrocyte	SLC35F5	-0.23366	7.02181	-1.3534	0.193272	0.642889	-5.4304	-1.30096
SST	GMCL1	0.1764	6.67819	1.33229	0.193277	0.642889	-5.15604	1.30095
SST	RNF170	-0.186219	5.83511	-1.32952	0.193286	0.642905	-5.18385	-1.30092
PVALB_ChC	ZNF462	0.352086	6.52742	1.34019	0.193314	0.642976	-4.80838	1.30084
L2/3_IT	SLC25A16	-0.194121	5.63791	-1.32965	0.193317	0.642976	-5.70314	-1.30083
L5/6_NP	MLIP	-0.411787	7.72637	-1.33278	0.193325	0.642983	-4.83488	-1.30081
LAMP5	FUT8	-0.278114	8.01011	-1.38937	0.193332	0.642983	-5.04459	-1.30079
VIP	GALNT14	-0.430122	7.16506	-1.45689	0.193342	0.642983	-4.61325	-1.30075
L2/3_IT	MUL1	-0.352699	2.2989	-1.3889	0.193347	0.642983	-5.47265	-1.30074
L5_IT	APAF1	0.274969	3.98266	1.33164	0.193354	0.642983	-5.46477	1.30072
L6_IT	ACTG1	0.479858	5.86882	1.33294	0.193356	0.642983	-4.97636	1.30072
L5_IT	FIG4	0.206376	6.08059	1.40123	0.193362	0.642983	-5.36309	1.3007
Oligodendrocyte	HDAC6	-0.309685	3.93078	-1.35349	0.193371	0.642983	-5.32351	-1.30067
Microglia	GALNT11	-0.287213	7.1081	-1.33798	0.193374	0.642983	-5.19636	-1.30066
L5_IT	ATP11B	-0.330407	7.02122	-1.37322	0.193375	0.642983	-4.8334	-1.30066
L6_IT	SDCBP2-AS1	0.405246	4.37835	1.32646	0.193376	0.642983	-5.30343	1.30066
Astrocyte	EXT2	-0.288804	6.32752	-1.37037	0.193381	0.642983	-5.05744	-1.30064
PVALB	PRAF2	-0.693512	3.04802	-1.44535	0.193386	0.642983	-4.86906	-1.30063
SNCG	FAT3	-0.515155	6.44526	-1.3269	0.1934	0.642983	-4.9704	-1.30059
L4_IT	LINC00205	0.298466	4.28417	1.39859	0.193406	0.642983	-5.48429	1.30057
L2/3_IT	MTPN	-0.581491	6.44667	-1.39061	0.193407	0.642983	-5.1038	-1.30056
L2/3_IT	THOC5	-0.2	3.63262	-1.33314	0.19341	0.642983	-5.59321	-1.30056
PVALB	ORC5	0.40636	5.67883	1.36112	0.193413	0.642983	-4.75831	1.30055
L6_IT_CAR3	NR4A2	-0.417392	7.22202	-1.32726	0.193413	0.642983	-5.12634	-1.30055
L2/3_IT	ZXDB	-0.41812	2.01642	-1.34509	0.193416	0.642983	-5.54805	-1.30054
VIP	ING3	-0.405047	4.77891	-1.39404	0.193417	0.642983	-4.77465	-1.30054
OPC	CBFA2T2	-0.177466	6.63701	-1.32879	0.193426	0.642988	-5.3787	-1.30051
Oligodendrocyte	NDUFB10	0.734178	5.07088	1.3773	0.193439	0.642988	-5.14793	1.30047
L4_IT	SLIRP	0.531273	5.37482	1.38695	0.193439	0.642988	-4.969	1.30047
LAMP5	RAC1	-0.467945	6.38704	-1.35766	0.193442	0.642988	-4.68829	-1.30046
L4_IT	LINC02595	-0.384981	4.66582	-1.35075	0.193445	0.642988	-5.32587	-1.30046
VIP	GRB2	-0.170762	6.00596	-1.32799	0.19345	0.642988	-5.03396	-1.30044
L5_IT	ZNF337-AS1	-0.434683	4.75332	-1.37429	0.193452	0.642988	-5.15484	-1.30043
LAMP5	OPA1	0.242884	7.14618	1.36162	0.193458	0.642988	-4.99684	1.30042
Astrocyte	KDM5A	-0.364798	6.84085	-1.38039	0.193461	0.642988	-4.80584	-1.30041
L5_IT	HSD17B11	-0.404439	4.56517	-1.36058	0.193466	0.642989	-4.96404	-1.30039
LAMP5_LHX6	KTN1	0.186144	7.5242	1.32502	0.193474	0.643001	-4.97644	1.30037
L2/3_IT	LRRC7	-0.35613	10.8877	-1.36346	0.193487	0.643029	-5.36892	-1.30033
L5_IT	DMAP1	-0.335036	3.42599	-1.35213	0.193516	0.643059	-5.20683	-1.30025
L5_IT	APBA1	0.167518	6.83843	1.33387	0.193517	0.643059	-5.45768	1.30024
L5_IT	CMTM1	0.31454	3.6807	1.34961	0.19352	0.643059	-5.26082	1.30023
L2/3_IT	TSR3	-0.633137	3.05267	-1.34312	0.193521	0.643059	-5.25668	-1.30023
L4_IT	AL109946-1	0.298941	3.54571	1.33199	0.193524	0.643059	-5.69674	1.30022
L2/3_IT	TXNDC5	-0.312822	2.64079	-1.39238	0.193524	0.643059	-5.34476	-1.30022
L2/3_IT	TMIE	-1.11985	1.5522	-1.36782	0.19353	0.643061	-4.8443	-1.30021
Oligodendrocyte	NDUFV2-AS1	0.494644	3.51144	1.35524	0.193546	0.643094	-5.33625	1.30016
L2/3_IT	PRRG3	-0.377544	3.81052	-1.39918	0.193549	0.643094	-4.78214	-1.30015
L4_IT	GALNT14	-0.708137	6.70338	-1.37285	0.193584	0.643143	-4.81524	-1.30005
PAX6	TAFA2	0.614744	9.56565	1.35144	0.193588	0.643143	-4.50333	1.30004
Microglia	EML1	0.926795	6.83302	1.40268	0.193588	0.643143	-4.67427	1.30004
L6_IT	NBR1	0.236424	4.60698	1.32786	0.193598	0.643143	-5.32272	1.30001
L6b	SCD5	0.376984	7.93878	1.3426	0.193601	0.643143	-4.80509	1.3
PVALB	ENO4	0.419849	5.22147	1.39258	0.193605	0.643143	-4.69124	1.29999
VIP	AGPAT1	-0.42523	4.04909	-1.38702	0.193611	0.643143	-4.90449	-1.29997
VIP	APC	-0.176211	8.25263	-1.33693	0.193612	0.643143	-4.84761	-1.29997
LAMP5_LHX6	MROH1	-0.356069	5.86825	-1.32593	0.193614	0.643143	-4.93832	-1.29996
VIP	GRM7	0.218213	10.9032	1.33646	0.193621	0.643143	-4.93766	1.29994
VIP	CDC37	-0.385322	4.39784	-1.37122	0.193623	0.643143	-4.86654	-1.29994
L4_IT	ZNF233	0.279762	3.21534	1.32775	0.193628	0.643143	-5.74017	1.29992
PVALB	SEMA6D	0.270391	7.64657	1.37432	0.19363	0.643143	-5.02975	1.29992
OPC	ALK	0.418418	7.72794	1.33274	0.193638	0.643143	-5.36017	1.29989
Astrocyte	FLG-AS1	1.10528	5.64045	1.3642	0.193645	0.643143	-4.5342	1.29987
Microglia	SYNJ1	-0.201824	6.54389	-1.32816	0.19365	0.643143	-5.60112	-1.29986
L6_CT	KLF12	0.323219	6.97146	1.35053	0.193652	0.643143	-5.02426	1.29985
L2/3_IT	AC091946-1	-0.347779	5.14193	-1.39668	0.193661	0.643143	-5.45179	-1.29982
L5_IT	TUBB2A	-0.692811	6.70525	-1.34876	0.193661	0.643143	-4.97325	-1.29982
LAMP5	CAND2	0.34827	5.3298	1.32577	0.193667	0.643143	-5.07731	1.29981
Pericyte	LPP	-0.866154	10.1571	-1.34551	0.193668	0.643143	-5.23738	-1.29981
Oligodendrocyte	MFSD14B	-0.252599	5.37719	-1.35596	0.193671	0.643143	-5.33139	-1.2998
VIP	KIF21B	-0.25814	4.51386	-1.32684	0.193671	0.643143	-5.06116	-1.29979
OPC	LINC01572	0.475308	7.27387	1.41066	0.193677	0.643147	-4.64286	1.29978
SST	TXNRD2	0.262519	3.87981	1.32639	0.193689	0.643171	-5.23167	1.29974
L5_IT	ATF7IP2	0.363346	6.47086	1.46283	0.193696	0.643178	-5.13947	1.29972
Astrocyte	SHQ1	-0.446881	4.34165	-1.35178	0.193717	0.643232	-5.11067	-1.29966
PVALB	AC016042-1	0.966522	6.74839	1.41682	0.193725	0.643243	-4.46759	1.29964
Microglia	INTS8	-0.245995	5.92377	-1.32533	0.193747	0.643272	-5.74516	-1.29957
LAMP5	SIPA1L1	0.313188	9.46327	1.35432	0.193751	0.643272	-4.89106	1.29956
PVALB	PDE7A	0.267892	6.84167	1.37183	0.193752	0.643272	-4.85555	1.29956
L2/3_IT	UHRF1BP1L	-0.187143	6.63783	-1.32863	0.193753	0.643272	-5.70444	-1.29956
OPC	NEK9	-0.181425	5.53179	-1.32894	0.19376	0.643272	-5.258	-1.29954
Oligodendrocyte	PIK3CB	-0.163651	6.89898	-1.33596	0.193766	0.643272	-5.71055	-1.29952
L6_IT_CAR3	SPG11	0.40358	6.32557	1.3384	0.193781	0.643272	-5.15202	1.29947
L2/3_IT	ABI1	0.29937	6.85668	1.44272	0.193785	0.643272	-5.0768	1.29946
VIP	LINC02254	0.450721	4.96836	1.43153	0.193788	0.643272	-4.8206	1.29945
L2/3_IT	RPGR	0.298238	3.97515	1.42111	0.19379	0.643272	-5.32783	1.29945
SNCG	JAKMIP2	0.270414	8.26479	1.32471	0.193794	0.643272	-4.93678	1.29944
SNCG	PAN3	0.359797	7.45816	1.37566	0.193794	0.643272	-4.70496	1.29944
L6b	BABAM2	0.320278	7.29932	1.32424	0.193794	0.643272	-5.21051	1.29944
Oligodendrocyte	PTS	-0.367129	6.18456	-1.37867	0.193805	0.64329	-4.90255	-1.29941
L4_IT	PTPRQ	0.42533	4.74432	1.33715	0.193819	0.643321	-5.25879	1.29936
L2/3_IT	LINC00571	-0.849357	4.277	-1.48966	0.193838	0.643369	-4.62086	-1.29931
VIP	LINC00159	0.483425	4.36276	1.38957	0.193846	0.643373	-4.78368	1.29928
VIP	PHIP	0.15822	8.04876	1.32629	0.193848	0.643373	-5.11353	1.29928
Astrocyte	EIF1AX	-0.486585	5.47343	-1.35517	0.193866	0.643415	-4.95783	-1.29923
OPC	TRAF6	-0.362784	4.35276	-1.36778	0.193882	0.64344	-5.04788	-1.29918
L4_IT	LINC01252	0.664114	5.55133	1.36606	0.193889	0.64344	-4.78326	1.29916
SST	NUP54	0.295762	5.42649	1.421	0.193891	0.64344	-4.84723	1.29915
L5/6_NP	PHLPP2	0.478888	6.13571	1.32819	0.193892	0.64344	-4.86914	1.29915
L4_IT	TNPO3	0.165207	6.12048	1.33197	0.193909	0.643468	-5.62621	1.2991
L4_IT	DAGLB	-0.394427	4.23002	-1.37925	0.193916	0.643468	-5.29728	-1.29908
L4_IT	POFUT1	-0.418514	3.48857	-1.32738	0.193918	0.643468	-5.6492	-1.29908
L4_IT	C19orf53	0.49974	4.6602	1.33679	0.193925	0.643468	-5.08747	1.29906
PVALB_ChC	GOPC	0.28457	6.05626	1.32386	0.193925	0.643468	-4.79305	1.29905
SST	PPIH	-0.534625	3.61399	-1.37344	0.193932	0.643468	-4.70079	-1.29903
VIP	SILC1	0.318676	6.67421	1.38343	0.193939	0.643468	-4.63841	1.29902
Astrocyte	PRRC2C	-0.244069	7.23275	-1.33501	0.193944	0.643468	-5.173	-1.299
PVALB	CCAR1	-0.402019	6.26347	-1.44183	0.193946	0.643468	-4.50868	-1.29899
Oligodendrocyte	SNAPC5	0.421048	3.49632	1.34849	0.193947	0.643468	-5.62578	1.29899
VIP	MTX3	-0.173943	4.66721	-1.32659	0.193953	0.643471	-5.15865	-1.29897
L2/3_IT	AP000857-2	0.442973	2.36986	1.33299	0.193963	0.64348	-5.54254	1.29894
SST	STXBP5-AS1	0.67942	7.44444	1.36333	0.193965	0.64348	-4.69701	1.29894
Oligodendrocyte	LINC00609	0.514687	9.56523	1.3598	0.19397	0.64348	-5.13366	1.29892
LAMP5	AC024901-1	-0.602956	7.23671	-1.34818	0.193982	0.64348	-4.75599	-1.29889
L5_IT	IQCE	-0.303098	4.75494	-1.36997	0.193988	0.64348	-5.02336	-1.29887
L6_IT_CAR3	DOP1A	-0.289732	8.09759	-1.32988	0.193991	0.64348	-5.04189	-1.29886
VIP	LDLRAD4	0.255322	8.23367	1.38072	0.193997	0.64348	-4.85972	1.29885
VIP	CNR1	0.317375	9.19569	1.39476	0.194007	0.64348	-4.78549	1.29882
SST	RALGPS2	-0.298089	7.5181	-1.37817	0.194007	0.64348	-4.90714	-1.29881
Oligodendrocyte	ZNF135	0.583733	5.15615	1.37166	0.194016	0.64348	-4.81537	1.29879
Microglia	CRBN	0.317768	5.91264	1.34641	0.19402	0.64348	-5.39313	1.29878
L5/6_NP	MYO1D	-0.357826	6.26356	-1.33844	0.194022	0.64348	-4.7063	-1.29877
L5_IT	SMAD4	-0.172957	5.60903	-1.32581	0.194025	0.64348	-5.55936	-1.29876
SST	ZNF394	-0.333236	3.13075	-1.32548	0.194032	0.64348	-5.23302	-1.29874
Astrocyte	ANKRD45	0.796276	3.92421	1.35884	0.194033	0.64348	-4.78158	1.29874
LAMP5	NFKB1	0.241459	6.19623	1.32394	0.194039	0.64348	-5.19481	1.29872
L2/3_IT	RHOBTB3	0.39385	3.73973	1.36681	0.194042	0.64348	-5.32887	1.29871
VIP	TPPP	-0.337693	4.94813	-1.39227	0.194044	0.64348	-4.73629	-1.29871
Astrocyte	ERI1	-0.314881	5.03856	-1.37604	0.194048	0.64348	-5.07183	-1.2987
L5_IT	PIGG	-0.22008	4.83832	-1.34893	0.194049	0.64348	-5.38344	-1.29869
L2/3_IT	RAC1	-0.53306	6.68887	-1.38142	0.194081	0.643554	-5.08852	-1.2986
Oligodendrocyte	RRN3	-0.301787	4.36475	-1.34707	0.194085	0.643554	-5.29962	-1.29859
OPC	FHIT	0.403445	10.1668	1.36528	0.194097	0.643554	-4.64782	1.29855
PAX6	GALNT11	0.362541	7.18034	1.32807	0.194112	0.643554	-4.69001	1.29851
LAMP5	ZNF518A	0.306162	7.03545	1.34919	0.194116	0.643554	-5.06539	1.2985
LAMP5_LHX6	CRB1	-0.318498	6.85727	-1.32454	0.194124	0.643554	-4.94241	-1.29848
LAMP5	DR1	-0.394051	4.82525	-1.34304	0.194128	0.643554	-4.96471	-1.29846
SST	MAPT	-0.172188	8.13521	-1.32628	0.194134	0.643554	-5.14736	-1.29845
Oligodendrocyte	HNRNPH3	0.339402	6.54089	1.36076	0.194141	0.643554	-5.09152	1.29843
L6_CT	ASXL1	0.272005	5.70042	1.32476	0.194149	0.643554	-5.19397	1.2984
SST	PRKAA1	0.261188	5.05827	1.36852	0.194161	0.643554	-4.96772	1.29837
PVALB	BLMH	-0.281353	4.34534	-1.32669	0.194165	0.643554	-5.20208	-1.29836
L5_IT	SUPT4H1	0.507392	3.19412	1.32989	0.194165	0.643554	-5.17249	1.29836
Oligodendrocyte	DUSP7	0.542452	3.43835	1.32494	0.194169	0.643554	-5.6279	1.29835
OPC	MPV17L	0.361913	3.76116	1.35447	0.194172	0.643554	-4.96129	1.29833
Astrocyte	DNAJC1	-0.314526	7.36444	-1.36494	0.194176	0.643554	-5.11888	-1.29832
LAMP5_LHX6	ATP9B	-0.228144	7.31201	-1.32477	0.194176	0.643554	-4.91682	-1.29832
Oligodendrocyte	ZNF234	-0.316942	4.13771	-1.34696	0.194178	0.643554	-5.63113	-1.29832
L6_CT	NME5	-0.382141	6.01445	-1.34179	0.194187	0.643554	-5.05553	-1.29829
L2/3_IT	SLC9A3-AS1	0.449477	2.60746	1.43612	0.194187	0.643554	-5.20431	1.29829
L6_IT	INTS4	-0.336937	4.53876	-1.32534	0.194188	0.643554	-5.19195	-1.29829
PVALB	GRAMD4	-0.25344	4.30761	-1.33978	0.194192	0.643554	-5.07785	-1.29828
Astrocyte	MAIP1	-0.469721	4.2844	-1.35351	0.194198	0.643554	-4.97968	-1.29826
SST	AC092353-2	-0.575599	3.48696	-1.32571	0.194203	0.643554	-5.20746	-1.29825
VIP	FHL1	-0.156255	5.74372	-1.32407	0.194211	0.643554	-5.17948	-1.29822
SST	SNPH	-0.29839	4.72858	-1.34851	0.194219	0.643554	-4.93349	-1.2982
VIP	ACAT2	-0.584136	4.36185	-1.39439	0.194222	0.643554	-4.53344	-1.29819
OPC	ATP6V1G1	0.41303	4.87309	1.3315	0.194228	0.643554	-5.09571	1.29817
Microglia	NCOA2	0.338471	8.83178	1.35736	0.194233	0.643554	-5.04923	1.29816
PVALB	BABAM1	-0.33912	4.46031	-1.39067	0.194234	0.643554	-4.93142	-1.29816
L6_IT	FBXL18	-0.395396	4.42064	-1.3239	0.194236	0.643554	-5.23234	-1.29815
L4_IT	SUSD1	-0.308912	5.53343	-1.35326	0.194236	0.643554	-5.42368	-1.29815
L5/6_NP	REEP5	-0.545852	6.58084	-1.39194	0.194241	0.643554	-4.53469	-1.29813
Oligodendrocyte	TOM1L1	0.322158	3.61541	1.32531	0.194246	0.643554	-5.7555	1.29812
VIP	AC012501-2	0.307064	3.90224	1.32654	0.194257	0.643554	-5.13196	1.29809
L4_IT	SOX12	-0.399985	3.04757	-1.32682	0.194266	0.643554	-5.58822	-1.29806
SST	ANKH	-0.164287	7.51317	-1.32635	0.194267	0.643554	-5.20514	-1.29806
L2/3_IT	CD2AP	0.180816	5.28452	1.33247	0.194273	0.643554	-5.61992	1.29804
L5_IT	DDB2	-0.569466	3.15051	-1.34725	0.194282	0.643554	-5.05442	-1.29802
L4_IT	ICMT	-0.297051	3.71155	-1.33144	0.194297	0.643554	-5.60277	-1.29797
Oligodendrocyte	PRPF40B	0.234093	5.26144	1.34895	0.194299	0.643554	-5.52838	1.29797
L6b	NCOA6	0.320662	6.07366	1.35395	0.194308	0.643554	-5.1275	1.29794
Oligodendrocyte	ATP6AP1	0.41368	4.66248	1.3621	0.194312	0.643554	-5.56874	1.29793
L4_IT	FZD3	0.192114	7.92793	1.47326	0.194314	0.643554	-5.36694	1.29792
Microglia	NPL	-0.283139	8.59079	-1.34492	0.194316	0.643554	-5.26181	-1.29792
L2/3_IT	KIAA0319L	0.148625	6.31233	1.33189	0.194317	0.643554	-5.61795	1.29791
L2/3_IT	AC025917-1	0.646926	1.65531	1.34654	0.194321	0.643554	-5.39804	1.2979
L5_IT	SBK1	-0.865475	3.94327	-1.36406	0.194322	0.643554	-4.54949	-1.2979
LAMP5_LHX6	TRAPPC12	0.285395	6.41502	1.35124	0.194326	0.643554	-4.81855	1.29789
PVALB	TMEM245	0.164187	6.59029	1.32699	0.194326	0.643554	-5.2101	1.29789
L6_IT_CAR3	KIF1A	-0.372129	6.7073	-1.33309	0.194328	0.643554	-5.07199	-1.29788
L4_IT	CCDC174	-0.212602	4.14615	-1.32558	0.194328	0.643554	-5.67281	-1.29788
LAMP5	PHKB	0.200061	6.66712	1.32195	0.194329	0.643554	-5.22666	1.29788
Microglia	NF2	-0.286882	5.62659	-1.32359	0.194336	0.643554	-5.70188	-1.29786
L6_IT_CAR3	PCSK5	-0.453691	6.86754	-1.33496	0.194339	0.643554	-5.15679	-1.29785
Oligodendrocyte	LAMTOR3	0.453766	3.6217	1.325	0.19434	0.643554	-5.69884	1.29785
L6_IT	GLT1D1	0.250741	5.73464	1.32407	0.194354	0.643554	-5.24947	1.29781
L6b	WDR7	0.26514	8.15665	1.32781	0.194355	0.643554	-5.15776	1.2978
L4_IT	SEMA4D	0.217143	5.71212	1.34176	0.19436	0.643554	-5.48597	1.29779
L2/3_IT	SRP72	-0.231085	5.26928	-1.3962	0.19436	0.643554	-5.45742	-1.29779
PVALB_ChC	CTNND1	-0.37042	5.66898	-1.36392	0.194362	0.643554	-4.69402	-1.29778
PVALB	HCG17	0.361922	6.32678	1.36157	0.194364	0.643554	-4.66204	1.29778
L6_IT_CAR3	GPATCH8	0.374781	7.95287	1.34411	0.194369	0.643554	-5.01382	1.29776
L6_CT	GOLGA8A	0.362358	6.2954	1.39706	0.194376	0.643554	-5.08304	1.29774
PAX6	DICER1	-0.409578	6.82675	-1.32667	0.194377	0.643554	-4.74234	-1.29774
PVALB	BLCAP	-0.338376	5.48064	-1.34691	0.194395	0.643554	-5.02162	-1.29769
L6_IT_CAR3	SIK3	0.272329	7.65397	1.3375	0.194396	0.643554	-5.10855	1.29768
L4_IT	SLC35F3	-0.347937	8.38565	-1.33434	0.194405	0.643554	-5.27436	-1.29766
L6b	CMC2	0.48006	6.23401	1.34033	0.194407	0.643554	-4.92287	1.29765
L6_CT	RNF175	-0.267262	6.42781	-1.32363	0.194408	0.643554	-5.19569	-1.29765
L5_IT	CFL2	0.429646	3.23434	1.39162	0.194412	0.643554	-5.1316	1.29764
L6_IT	PPARGC1B	0.477997	5.50964	1.36445	0.194413	0.643554	-4.77354	1.29763
LAMP5	IPPK	0.260591	4.92479	1.32198	0.194414	0.643554	-5.28861	1.29763
Oligodendrocyte	ST3GAL5-AS1	1.57664	3.73251	1.38115	0.194439	0.643615	-4.52838	1.29756
Astrocyte	WDR78	0.443218	4.87501	1.36707	0.194441	0.643615	-5.07971	1.29755
VIP	AL109933-5	0.388526	4.14914	1.41032	0.194448	0.643623	-4.8839	1.29753
PVALB_ChC	EIF4E	0.407385	5.80253	1.35645	0.19446	0.643627	-4.62038	1.2975
SNCG	SRRM4	0.346151	8.8486	1.36679	0.194469	0.643627	-4.72103	1.29747
PVALB_ChC	RNF170	0.301582	5.80736	1.33098	0.194472	0.643627	-4.7115	1.29746
VIP	UBA1	-0.269706	5.1737	-1.3696	0.194487	0.643627	-4.76708	-1.29742
L4_IT	PEBP4	-0.393372	4.12717	-1.32545	0.194493	0.643627	-5.75374	-1.2974
LAMP5_LHX6	RALA	-0.271315	6.20453	-1.32252	0.194494	0.643627	-4.97025	-1.2974
Astrocyte	FAM156A	-0.247429	4.49207	-1.34037	0.194494	0.643627	-5.57478	-1.2974
L4_IT	NCOA7	-0.164353	7.20685	-1.32534	0.194495	0.643627	-5.5932	-1.2974
OPC	NUP133	-0.315087	5.48555	-1.38433	0.194504	0.643627	-4.80648	-1.29737
L2/3_IT	KIAA1549L	0.284392	8.72685	1.37133	0.194507	0.643627	-5.20939	1.29736
L5/6_NP	DUBR	0.497448	6.04903	1.34524	0.194507	0.643627	-4.56476	1.29736
L2/3_IT	RAB14	-0.471211	6.43579	-1.43826	0.194508	0.643627	-5.21425	-1.29736
L6b	MFN1	0.316309	6.35984	1.32147	0.194511	0.643627	-5.23858	1.29735
Oligodendrocyte	SNW1	-0.267174	5.77567	-1.3262	0.194519	0.643627	-5.62088	-1.29733
Astrocyte	RAB3GAP1	-0.172718	7.04405	-1.32262	0.19452	0.643627	-5.55957	-1.29732
OPC	NBPF1	0.431621	5.08422	1.37695	0.194531	0.643632	-4.7101	1.29729
L2/3_IT	AC124798-1	0.402466	2.75289	1.34462	0.194539	0.643632	-5.39101	1.29727
LAMP5	MAPK9	-0.191086	6.64023	-1.32265	0.194542	0.643632	-5.19342	-1.29726
L5_IT	ZNF585A	-0.253667	4.63333	-1.34359	0.194544	0.643632	-5.40144	-1.29725
L4_IT	AC040168-1	-0.581074	5.92201	-1.40718	0.194547	0.643632	-4.89072	-1.29724
Microglia	ANKRD13A	-0.264305	5.99795	-1.32386	0.194554	0.643632	-5.78604	-1.29722
PVALB	SESTD1	0.171653	7.79672	1.44582	0.194554	0.643632	-4.99121	1.29722
Oligodendrocyte	ZNF791	-0.367769	4.93335	-1.3631	0.194567	0.643659	-5.11082	-1.29719
L2/3_IT	AC009107-2	-0.631792	2.45886	-1.36316	0.194577	0.643676	-5.1938	-1.29716
OPC	CTDSPL2	-0.22604	6.31589	-1.35689	0.194591	0.643701	-4.98495	-1.29712
Astrocyte	MAPK14	-0.221362	6.22007	-1.32864	0.194598	0.643701	-5.52322	-1.2971
L4_IT	OGFR	0.315937	4.21805	1.35165	0.194605	0.643701	-5.4203	1.29708
PVALB	ADD1	-0.175553	6.83401	-1.33215	0.194605	0.643701	-4.99384	-1.29708
OPC	CUEDC2	0.424934	3.95208	1.34332	0.194608	0.643701	-5.15944	1.29707
Astrocyte	PTPRZ1	-0.24151	10.1681	-1.39679	0.194613	0.643701	-5.15845	-1.29705
OPC	SETBP1	0.327282	7.64802	1.36526	0.194625	0.643726	-4.86143	1.29702
L6b	CSAD	0.388393	6.35086	1.32224	0.194633	0.643738	-5.12962	1.29699
Astrocyte	SLC41A3	-0.66526	4.57673	-1.38004	0.194644	0.643753	-5.00949	-1.29696
LAMP5_LHX6	PGK1	0.700131	5.90401	1.38012	0.194647	0.643753	-4.55436	1.29695
Oligodendrocyte	GTF3A	0.77424	4.49256	1.38241	0.194683	0.643841	-5.01921	1.29685
L2/3_IT	HNMT	0.2138	3.36752	1.32693	0.194683	0.643841	-5.633	1.29685
L4_IT	CA10	-0.269425	7.97427	-1.32669	0.194689	0.643845	-5.65153	-1.29683
L6b	KIAA2026	0.464918	6.55083	1.32205	0.194706	0.643885	-5.21296	1.29678
SST	ST8SIA3	-0.569778	6.97105	-1.36379	0.194727	0.643927	-4.50403	-1.29672
L6_IT	BBS9	0.403953	7.38389	1.35297	0.194728	0.643927	-4.86572	1.29672
L6_CT	LUC7L2	0.695342	7.44304	1.37148	0.194744	0.643944	-4.55174	1.29667
L5_IT	CDH7	-0.220103	7.07524	-1.33584	0.194747	0.643944	-5.48584	-1.29666
Astrocyte	MKLN1-AS	0.283917	4.05934	1.32234	0.194747	0.643944	-5.44628	1.29666
LAMP5_LHX6	TTC17	-0.304674	7.56039	-1.39148	0.194758	0.643964	-4.65623	-1.29663
SNCG	PRICKLE1	0.409491	7.63049	1.3371	0.194766	0.643966	-4.86282	1.29661
Microglia	RPP38	0.555221	4.71727	1.34567	0.194768	0.643966	-5.39212	1.2966
L6_CT	TANGO6	0.377901	5.65892	1.32239	0.194786	0.643966	-5.21905	1.29655
L6_CT	ENC1	0.698046	6.98315	1.34759	0.194787	0.643966	-4.71587	1.29655
SST	TMEM160	-0.399103	4.96504	-1.50148	0.194789	0.643966	-4.87841	-1.29654
L4_IT	AC068282-1	0.452837	4.56625	1.34167	0.19479	0.643966	-5.44194	1.29654
L4_IT	STRN	-0.157111	6.32275	-1.32518	0.194791	0.643966	-5.6909	-1.29654
L6b	ADAM23	-0.279531	9.00728	-1.32144	0.194813	0.643999	-5.27106	-1.29647
PVALB	NOLC1	-0.678814	3.72877	-1.35564	0.194815	0.643999	-4.68102	-1.29647
Oligodendrocyte	CBFA2T2	0.233011	7.39688	1.41738	0.194815	0.643999	-5.38711	1.29647
PVALB	AKAP7	0.291253	6.53663	1.34592	0.19482	0.643999	-4.93299	1.29645
Oligodendrocyte	BBS2	0.530624	6.98253	1.40932	0.194828	0.644006	-4.68227	1.29643
L5/6_NP	SLC17A7	-0.477778	6.11202	-1.32593	0.194837	0.644006	-4.73564	-1.2964
L2/3_IT	TRAPPC8	0.190354	6.48171	1.39409	0.19484	0.644006	-5.39459	1.29639
LAMP5_LHX6	RIC3	0.239879	6.16357	1.3312	0.194843	0.644006	-4.87174	1.29638
L5_IT	AL591501-1	0.392618	7.72087	1.3697	0.194848	0.644006	-4.91639	1.29637
L4_IT	FGD5-AS1	-0.325597	5.40763	-1.33282	0.19485	0.644006	-5.33345	-1.29636
VIP	ADAMTS10	0.232486	4.27169	1.33804	0.194858	0.644016	-5.2085	1.29634
OPC	CKAP5	-0.213911	5.9932	-1.36122	0.194865	0.644018	-5.05982	-1.29632
L6b	TTC28	0.460251	7.50102	1.34575	0.194868	0.644018	-4.85403	1.29631
L2/3_IT	ZNF286A	-0.310412	4.3114	-1.39839	0.194874	0.644023	-5.12	-1.29629
PVALB	GALC	0.309824	4.81987	1.35685	0.194879	0.644023	-5.2281	1.29628
L5/6_NP	EPC1	0.326104	6.5968	1.33633	0.194884	0.644026	-4.68707	1.29626
LAMP5_LHX6	LINC01184	0.408861	7.29652	1.35761	0.194897	0.644051	-4.68433	1.29623
PVALB_ChC	HNRNPK	0.424582	6.13124	1.38441	0.194913	0.644081	-4.67882	1.29618
OPC	AC244517-11	-0.713519	3.73719	-1.41968	0.19492	0.644081	-4.76639	-1.29616
PVALB	FMR1	-0.222049	5.67808	-1.34285	0.194922	0.644081	-5.08395	-1.29616
L5_IT	CELF1	-0.210259	7.50722	-1.4688	0.194928	0.644081	-5.27701	-1.29614
Astrocyte	FAM160A2	0.366813	3.98088	1.35406	0.194929	0.644081	-5.3949	1.29613
SST	MTLN	-0.477423	3.31724	-1.33739	0.194946	0.644093	-5.05149	-1.29609
L4_IT	SCLT1	0.309832	7.0634	1.35539	0.194948	0.644093	-5.22151	1.29608
Astrocyte	TLE4	0.472336	6.31067	1.36312	0.19496	0.644093	-4.89619	1.29604
L4_IT	ANKS3	0.237156	4.902	1.32388	0.194962	0.644093	-5.76121	1.29604
VIP	PPA1	-0.504685	6.25723	-1.35366	0.194965	0.644093	-4.73809	-1.29603
L2/3_IT	PCGF5	-0.154441	6.84003	-1.33033	0.194965	0.644093	-5.62653	-1.29603
L2/3_IT	EXD2	0.217541	5.4081	1.41763	0.194966	0.644093	-5.2379	1.29603
L5/6_NP	ANAPC10	0.351553	6.88351	1.33504	0.194971	0.644094	-4.71742	1.29601
Oligodendrocyte	NDUFA11	0.746029	5.00552	1.39953	0.194987	0.644103	-5.15379	1.29597
L5_IT	FLOT2	0.330815	3.65955	1.40363	0.19499	0.644103	-5.29174	1.29596
LAMP5	MIR99AHG	0.35628	8.5103	1.34954	0.194992	0.644103	-4.95022	1.29595
SST	AGO2	0.198882	5.91134	1.32727	0.194996	0.644103	-5.09468	1.29594
LAMP5_LHX6	VDAC1	0.502811	5.72293	1.32267	0.194997	0.644103	-4.74698	1.29594
Astrocyte	SCYL3	-0.271736	4.85197	-1.32676	0.195002	0.644103	-5.41537	-1.29592
L6_IT_CAR3	SV2B	0.411533	8.59709	1.34923	0.195009	0.644114	-4.779	1.2959
SST	CHD8	-0.187708	6.03635	-1.35733	0.195014	0.644114	-4.97811	-1.29589
SNCG	UBE2E3	0.338893	6.37117	1.32077	0.195025	0.644136	-5.01458	1.29586
L6_IT	PYGB	0.386732	5.03039	1.34665	0.195063	0.644233	-4.99368	1.29575
PVALB_ChC	FHL1	-0.251606	6.28345	-1.32946	0.195064	0.644233	-4.68404	-1.29574
SST	ARHGAP21	-0.315285	7.56839	-1.36668	0.195073	0.644247	-4.70734	-1.29572
Microglia	ARHGAP22	0.889669	9.63998	1.39865	0.19508	0.644248	-4.64107	1.2957
SST	DHX30	-0.193431	5.71818	-1.3323	0.195083	0.644248	-5.12824	-1.29569
L2/3_IT	CA1	1.01692	1.10256	1.45275	0.19509	0.644248	-4.75412	1.29567
Microglia	PTRH2	0.613916	5.18329	1.35421	0.195092	0.644248	-4.92064	1.29566
L5_IT	ZFP62	0.354752	3.37092	1.35256	0.195104	0.644271	-5.01379	1.29563
VIP	RASA1	0.366334	8.58043	1.35872	0.195115	0.644294	-4.54749	1.29559
PVALB	ELMSAN1	-0.405184	4.24142	-1.35009	0.195125	0.644302	-4.85641	-1.29557
PVALB	DPYD	-0.693187	4.6327	-1.36636	0.195128	0.644302	-4.8224	-1.29556
L5/6_NP	DYRK1A	0.291544	7.72678	1.32427	0.195132	0.644302	-4.8897	1.29555
PVALB_ChC	LUZP1	-0.29341	7.05932	-1.32916	0.195143	0.644322	-4.71739	-1.29551
L4_IT	LINC01202	0.460597	7.11179	1.36839	0.195164	0.644376	-5.11076	1.29545
Astrocyte	HIF1AN	-0.271301	4.38461	-1.33908	0.195185	0.644419	-5.40223	-1.29539
L4_IT	SP1	0.57331	2.949	1.34442	0.195186	0.644419	-5.71396	1.29539
SST	UBE2D1	-0.28376	5.31005	-1.39367	0.195202	0.64443	-4.93365	-1.29534
SST	NDST3	0.284887	6.86001	1.36653	0.195202	0.64443	-5	1.29534
Oligodendrocyte	GALNT11	-0.292533	5.44868	-1.37934	0.195206	0.64443	-5.11889	-1.29533
L5/6_NP	SATB2	0.315363	8.85831	1.35684	0.195208	0.64443	-4.75521	1.29532
PVALB	GTF2H2	0.829217	4.19403	1.36298	0.195243	0.644503	-4.60476	1.29522
PVALB	BCL2L14	0.296395	4.46323	1.32732	0.195247	0.644503	-5.12853	1.29521
PVALB	DLGAP2-AS1	0.796137	3.36024	1.41958	0.195254	0.644503	-4.52806	1.29519
Astrocyte	DSCAML1	1.33053	5.01046	1.35904	0.195263	0.644503	-4.80482	1.29517
SST	OCIAD2	-0.403699	5.12678	-1.32737	0.195265	0.644503	-5.09384	-1.29516
VIP	DCAF8	-0.161837	5.63681	-1.32119	0.195276	0.644503	-5.15469	-1.29513
L5_IT	FAM66D	0.646913	5.51643	1.36268	0.195278	0.644503	-4.59285	1.29512
OPC	CBFB	0.299926	6.84192	1.42149	0.195283	0.644503	-4.99165	1.29511
L2/3_IT	PSMD6	-0.252123	4.2014	-1.32422	0.195284	0.644503	-5.61254	-1.2951
LAMP5	NARF	-0.285991	5.08257	-1.33514	0.19529	0.644503	-5.04304	-1.29509
OPC	TAOK1	-0.205989	7.53877	-1.34386	0.195299	0.644503	-5.04508	-1.29506
Microglia	CKAP5	-0.302726	6.29475	-1.3469	0.1953	0.644503	-5.25078	-1.29506
LAMP5_LHX6	HMGN3	0.438628	6.33036	1.35024	0.195302	0.644503	-4.64346	1.29505
L6_IT	FAF2	-0.250567	5.27884	-1.32164	0.195302	0.644503	-5.27374	-1.29505
PVALB	CCDC85B	0.432866	5.23454	1.32722	0.195309	0.644503	-5.12832	1.29503
Microglia	MRPS28	0.33098	7.9601	1.35125	0.195316	0.644503	-5.1699	1.29501
OPC	TRPM7	-0.202426	6.76451	-1.32708	0.195316	0.644503	-5.24838	-1.29501
VIP	SBDS	-0.360985	5.38935	-1.40431	0.195318	0.644503	-4.80352	-1.29501
L2/3_IT	BACE1-AS	-0.473345	1.28878	-1.32353	0.195322	0.644503	-5.73324	-1.29499
SST	FBXL7	-0.614281	5.48755	-1.34836	0.195324	0.644503	-4.72542	-1.29499
SNCG	SEPTIN11	-0.369463	6.48616	-1.35366	0.19536	0.644606	-4.88361	-1.29488
OPC	TIMM44	0.39365	4.36839	1.33887	0.19538	0.644656	-5.16704	1.29483
OPC	FBXL5	-0.323532	6.92818	-1.37068	0.195394	0.644683	-4.67027	-1.29479
Astrocyte	NCKAP1	-0.270126	8.31041	-1.35582	0.195397	0.644683	-5.11385	-1.29478
VIP	CRIM1	0.233957	7.24533	1.34881	0.195405	0.644692	-5.02522	1.29475
Astrocyte	EIF3A	-0.25387	5.95265	-1.32907	0.195418	0.644717	-5.34479	-1.29472
L6b	DLG1	0.264309	8.58572	1.33081	0.195423	0.644717	-5.27947	1.2947
Oligodendrocyte	EIF2B3	-0.233684	5.60276	-1.34629	0.195434	0.644717	-5.46999	-1.29467
L5_IT	TM9SF4	0.1875	5.20529	1.32118	0.195435	0.644717	-5.57188	1.29467
L4_IT	ARPP21	-0.318415	10.3798	-1.36153	0.195442	0.644717	-5.00607	-1.29465
L6_IT	AHI1	0.264499	8.66306	1.34418	0.195444	0.644717	-5.12973	1.29464
Astrocyte	TMEM41B	-0.334266	6.16217	-1.40084	0.195445	0.644717	-4.9987	-1.29464
L6_CT	NAV1	0.280068	6.64665	1.32232	0.195455	0.644729	-5.10925	1.29461
OPC	CAMK2D	-0.725524	8.53595	-1.38821	0.195458	0.644729	-4.53323	-1.2946
Astrocyte	PNISR	0.503259	8.12883	1.353	0.195471	0.644755	-4.84802	1.29456
L6b	ATP1A1	0.545339	7.0928	1.34082	0.195481	0.644758	-4.85673	1.29453
SST	C1orf131	-0.25168	3.81937	-1.32244	0.195483	0.644758	-5.16017	-1.29453
OPC	IL10RB	-0.239864	4.36217	-1.332	0.19549	0.644758	-5.17183	-1.29451
L6_IT	KIAA1328	-0.318828	7.24462	-1.42309	0.195495	0.644758	-5.03341	-1.29449
PVALB_ChC	MBD5	0.211524	9.02144	1.31964	0.1955	0.644758	-4.79625	1.29448
L6_IT	ELP3	0.399124	5.10107	1.3673	0.1955	0.644758	-5.02037	1.29448
PVALB	AC008014-1	0.774287	5.09931	1.3647	0.195521	0.644811	-4.54183	1.29442
Microglia	ACOX3	0.326153	4.68864	1.33711	0.195529	0.644811	-5.58995	1.29439
L5/6_NP	KCNIP4	-1.01511	5.73443	-1.33243	0.19553	0.644811	-4.6624	-1.29439
SST	GEN1	-0.309995	3.72753	-1.32749	0.195535	0.644812	-5.12399	-1.29438
L6_IT	SLC7A6	-0.317185	5.17691	-1.32043	0.195576	0.644905	-5.29926	-1.29426
LAMP5	THUMPD2	0.239095	5.30597	1.33649	0.195577	0.644905	-5.2462	1.29426
Oligodendrocyte	C2orf88	0.417201	5.29313	1.36486	0.195578	0.644905	-5.20822	1.29425
Astrocyte	ZFHX4	0.377655	8.79745	1.35377	0.1956	0.644956	-4.84147	1.29419
Oligodendrocyte	LSM8	0.38215	5.32482	1.35567	0.195604	0.644956	-5.2366	1.29418
L2/3_IT	TBPL1	0.145496	5.44611	1.32523	0.195607	0.644956	-5.65959	1.29417
Astrocyte	GALNT15	1.03454	4.91922	1.35716	0.195612	0.644957	-4.81955	1.29415
L5_IT	C8orf86	0.486238	3.45518	1.38734	0.195622	0.644972	-5.06122	1.29412
L4_IT	SMIM12	-0.188165	5.69874	-1.32732	0.195627	0.644972	-5.55002	-1.29411
Oligodendrocyte	C1S	0.31304	3.38101	1.32108	0.195636	0.644972	-5.7478	1.29408
OPC	AC239809-3	0.340777	5.60485	1.39123	0.195638	0.644972	-4.96383	1.29408
L6_IT	P4HTM	0.318868	4.96265	1.32032	0.19564	0.644972	-5.27742	1.29407
PAX6	GAD2	-0.557037	7.58633	-1.3453	0.195667	0.645029	-4.54588	-1.294
VIP	ARHGAP22	-0.348388	5.07859	-1.35879	0.195679	0.645029	-4.94068	-1.29396
L2/3_IT	AL031666-3	0.872029	0.983024	1.42169	0.195684	0.645029	-4.68944	1.29395
Microglia	SLC35B3	0.304797	5.55907	1.33963	0.195687	0.645029	-5.59082	1.29394
SST	AC107214-1	0.221371	3.87116	1.32403	0.19569	0.645029	-5.18481	1.29393
L5_IT	PRKDC	-0.161463	6.97135	-1.32174	0.195691	0.645029	-5.56439	-1.29393
L4_IT	SLC48A1	-0.418406	3.61551	-1.33758	0.195691	0.645029	-5.54721	-1.29393
OPC	TUSC3	-0.245392	6.61724	-1.34426	0.195695	0.645029	-5.09933	-1.29391
L2/3_IT	TMCC1	0.250587	7.74269	1.37409	0.195713	0.645051	-5.36601	1.29386
PVALB	TTC17	-0.14569	7.54613	-1.32547	0.195719	0.645051	-5.18104	-1.29385
Astrocyte	NOP58	-0.446717	5.15405	-1.34762	0.195721	0.645051	-4.95852	-1.29384
L6_IT	BEX4	0.561012	5.47704	1.324	0.195724	0.645051	-5.13491	1.29383
L6_IT_CAR3	DYRK1A	0.327294	7.4838	1.38357	0.195726	0.645051	-4.84077	1.29383
SST	NCBP2	-0.346564	4.04305	-1.32317	0.19573	0.645051	-5.10669	-1.29381
Astrocyte	ZNF44	-0.235816	6.05134	-1.32703	0.195736	0.645057	-5.46584	-1.29379
LAMP5	TLK1	0.212241	8.0935	1.31908	0.19576	0.645109	-5.18495	1.29373
L6_IT	ATP5F1E	0.724429	6.13539	1.40425	0.195768	0.645109	-4.81009	1.2937
Microglia	TMEM164	0.413071	6.45757	1.34719	0.195768	0.645109	-5.32276	1.2937
Astrocyte	XPO7	-0.199433	6.10613	-1.33855	0.195771	0.645109	-5.50206	-1.29369
OPC	CPNE4	-0.514962	4.23649	-1.34553	0.195776	0.645109	-4.83355	-1.29368
SST	TUG1	-0.238025	5.22166	-1.39215	0.19579	0.645115	-5.03078	-1.29364
OPC	LSM2	0.444235	3.32488	1.35252	0.195791	0.645115	-4.97557	1.29364
L5_IT	NCBP3	-0.235488	4.84918	-1.33844	0.195796	0.645115	-5.44653	-1.29362
L6_CT	DYRK1A	0.192342	7.65038	1.31932	0.195796	0.645115	-5.24028	1.29362
Oligodendrocyte	KIAA1191	-0.261219	3.58683	-1.32145	0.195804	0.645119	-5.6508	-1.2936
PVALB	SRGAP2C	0.292706	5.9443	1.34862	0.195807	0.645119	-4.81992	1.29359
L6_IT	DNMT1	-0.441375	4.50504	-1.32943	0.195829	0.645163	-5.09148	-1.29353
LAMP5	AC008892-1	0.748512	4.46828	1.3452	0.19583	0.645163	-4.5608	1.29353
PVALB	FBXO3	0.195031	5.37144	1.33067	0.19584	0.645164	-5.21462	1.29349
SST	ATG4C	0.468185	5.79246	1.3564	0.195843	0.645164	-4.62552	1.29348
Astrocyte	LRRC8A	0.316233	6.29334	1.34721	0.195844	0.645164	-5.13984	1.29348
SST	KCNF1	-0.582725	3.62168	-1.32343	0.195856	0.645188	-5.07232	-1.29345
PVALB	EPHA3	0.408394	6.49758	1.34449	0.195867	0.645206	-4.97294	1.29342
PVALB_ChC	KTN1	0.298356	7.71008	1.34249	0.195876	0.645206	-4.6346	1.29339
VIP	NXPE3	-0.174724	5.54363	-1.35434	0.195879	0.645206	-5.09294	-1.29338
OPC	ZNF615	-0.299514	3.74279	-1.32508	0.195885	0.645206	-5.37364	-1.29336
Oligodendrocyte	TMEM141	0.62378	3.44391	1.35128	0.195889	0.645206	-5.20807	1.29335
L5_IT	CUL4B	-0.283496	4.67677	-1.38033	0.19589	0.645206	-5.40773	-1.29335
SNCG	HIVEP1	0.295423	7.08932	1.31812	0.195903	0.645236	-5.03914	1.29331
L6_IT	PRPF3	-0.346801	4.74774	-1.3422	0.195918	0.645269	-5.02597	-1.29327
VIP	NECTIN2	-0.359552	3.98508	-1.33948	0.195932	0.645291	-4.79216	-1.29323
L4_IT	UTP14A	-0.369592	3.27161	-1.32199	0.195934	0.645291	-5.62113	-1.29322
PVALB	AC117461-1	0.822858	4.03557	1.35216	0.195956	0.645307	-4.72972	1.29316
L5_IT	KDM4C	0.23249	7.42202	1.33404	0.195959	0.645307	-5.18444	1.29315
VIP	KCNA2	-0.308656	5.21296	-1.32584	0.195959	0.645307	-4.90242	-1.29315
PVALB_ChC	INPP5A	-0.20564	5.98193	-1.31631	0.195961	0.645307	-4.8474	-1.29314
L6_CT	THADA	0.431823	6.4679	1.31883	0.195963	0.645307	-5.20758	1.29314
VIP	MAGOH	0.304558	3.71432	1.32171	0.19598	0.645315	-5.09625	1.29309
L4_IT	NUCB2	-0.256139	5.51917	-1.38482	0.195981	0.645315	-5.38944	-1.29309
Astrocyte	PDLIM5	-0.264239	8.6789	-1.34255	0.195981	0.645315	-5.25783	-1.29309
L5_IT	AC007317-1	0.595772	2.92957	1.34211	0.195984	0.645315	-5.29788	1.29308
Oligodendrocyte	CDH12	-0.530666	3.81999	-1.33107	0.19599	0.645315	-5.5323	-1.29306
Oligodendrocyte	FAM229B	0.43376	5.01042	1.34817	0.195993	0.645315	-5.25083	1.29305
SST	AC022395-1	0.759082	3.17845	1.42781	0.196002	0.645327	-4.56934	1.29303
PAX6	GTF2I	-0.260634	8.53791	-1.32095	0.196007	0.645327	-4.74269	-1.29301
L6_CT	COMMD1	0.250392	6.79654	1.31852	0.196011	0.645327	-5.23278	1.293
Microglia	EIF4G2	0.264001	6.2532	1.36629	0.196019	0.645336	-5.49262	1.29298
L2/3_IT	AL138831-1	1.29458	1.05189	1.36472	0.196023	0.645336	-4.77681	1.29297
OPC	ITGAV	-0.19032	7.94076	-1.31968	0.196031	0.645345	-5.39656	-1.29294
Oligodendrocyte	BUB3	0.319497	4.82796	1.34376	0.196035	0.645345	-5.21793	1.29293
VIP	ZNF420	-0.214992	5.45379	-1.34802	0.196049	0.645368	-4.92522	-1.29289
L6_CT	KANSL1L	0.509281	6.95387	1.34216	0.196062	0.645368	-4.69857	1.29285
Oligodendrocyte	PCNX4	-0.458549	6.06842	-1.35591	0.196067	0.645368	-4.93021	-1.29284
OPC	ZCCHC14	0.169575	6.09456	1.3187	0.196072	0.645368	-5.25838	1.29282
L5_IT	LRCH3	0.244888	6.26733	1.34918	0.196072	0.645368	-5.189	1.29282
L6_IT_CAR3	PDE8B	0.345574	7.88979	1.36115	0.196072	0.645368	-4.89879	1.29282
L5_IT	MCL1	-0.474542	3.18172	-1.35113	0.196075	0.645368	-4.99251	-1.29281
VIP	NPL	-0.305681	4.87416	-1.33896	0.196081	0.645371	-4.89291	-1.2928
SST	FAM199X	-0.368945	5.25682	-1.34086	0.196089	0.645371	-4.89679	-1.29277
Microglia	AC009950-1	0.71692	5.81903	1.35269	0.196094	0.645371	-5.03211	1.29276
PVALB	FAM131A	0.302923	3.91531	1.32226	0.1961	0.645371	-5.14853	1.29274
SST	NAXD	-0.297975	4.0781	-1.32036	0.196108	0.645371	-5.1193	-1.29272
SST	LRP1	-0.219212	5.57944	-1.4098	0.196109	0.645371	-5.00725	-1.29272
L6_IT	CHD1	-0.206138	5.81167	-1.319	0.196129	0.645371	-5.32255	-1.29266
Astrocyte	SETD5	-0.200302	7.90409	-1.33018	0.196133	0.645371	-5.47053	-1.29265
L5_IT	ALG8	-0.194191	4.33564	-1.33551	0.196134	0.645371	-5.48794	-1.29264
Astrocyte	CCDC112	-0.388154	4.61334	-1.34469	0.196136	0.645371	-4.96409	-1.29264
VIP	MMS22L	-0.648937	3.68295	-1.33535	0.19614	0.645371	-4.93182	-1.29263
Astrocyte	MSN	-0.390903	5.24042	-1.40848	0.196148	0.645371	-4.94929	-1.2926
PVALB	KIN	0.30768	4.66301	1.36712	0.196152	0.645371	-5.08397	1.29259
VIP	RFFL	-0.250844	5.54113	-1.38206	0.196156	0.645371	-4.92393	-1.29258
L5_IT	DCTN4	-0.192898	5.71076	-1.319	0.196159	0.645371	-5.58572	-1.29257
L4_IT	ZFP62	0.250172	3.55396	1.38296	0.196167	0.645371	-5.48306	1.29255
Oligodendrocyte	AKTIP	0.284936	4.52508	1.31867	0.196175	0.645371	-5.72452	1.29253
SST	AC104803-1	0.907175	3.70181	1.3599	0.19618	0.645371	-4.51838	1.29251
VIP	LINC02821	-0.533916	4.3251	-1.36088	0.19618	0.645371	-4.61074	-1.29251
Astrocyte	TRMT61B	-0.286728	4.65114	-1.33203	0.196194	0.645371	-5.41475	-1.29247
L6_IT	TLK1	-0.281921	8.02013	-1.36795	0.196198	0.645371	-4.91664	-1.29246
Astrocyte	WDR44	-0.356955	5.39805	-1.35961	0.196199	0.645371	-4.90588	-1.29246
Astrocyte	MAGI3	-0.229678	7.91915	-1.34383	0.196202	0.645371	-5.29498	-1.29245
Pericyte	NR2F2-AS1	-0.537346	9.55198	-1.31529	0.196203	0.645371	-6.0167	-1.29245
L6_CT	FTCDNL1	0.638432	5.73964	1.34177	0.196214	0.645371	-4.81703	1.29241
L2/3_IT	COLCA2	-0.478398	1.16848	-1.34495	0.196216	0.645371	-5.31507	-1.29241
SST	WIPF2	-0.155142	6.22073	-1.32001	0.196217	0.645371	-5.20502	-1.2924
VIP	SLC7A8	0.361664	5.27531	1.37835	0.196221	0.645371	-4.70201	1.29239
L5/6_NP	DCTN4	-0.379896	5.76612	-1.32095	0.196223	0.645371	-4.86109	-1.29239
L2/3_IT	ZNF529	-0.171917	5.65079	-1.32362	0.196225	0.645371	-5.6014	-1.29238
Oligodendrocyte	OSTF1	0.257026	6.82722	1.35142	0.196228	0.645371	-5.34104	1.29237
Astrocyte	ALKBH1	-0.308058	4.46489	-1.31817	0.196232	0.645371	-5.5868	-1.29236
PVALB	APBA1	0.262096	7.4892	1.36931	0.196235	0.645371	-4.98645	1.29235
SST	TTC17	-0.151677	7.65161	-1.32388	0.196243	0.645371	-5.17404	-1.29233
L2/3_IT	GTF2B	0.163761	4.9191	1.32091	0.196244	0.645371	-5.77711	1.29233
L6_IT	ELOA-AS1	0.417652	4.54578	1.34297	0.196249	0.645371	-5.01957	1.29231
VIP	RAB3A	-0.539363	5.60097	-1.36265	0.19625	0.645371	-4.67191	-1.29231
SST	TMEM14B	-0.256536	7.45792	-1.47489	0.196257	0.645374	-4.82403	-1.29229
Oligodendrocyte	ZNF582	0.3869	3.38807	1.34149	0.196267	0.645374	-5.44777	1.29226
PVALB	REEP5	-0.506941	6.82003	-1.40526	0.196268	0.645374	-4.64212	-1.29226
L2/3_IT	MFSD9	-0.391748	2.69864	-1.35741	0.19627	0.645374	-5.08583	-1.29225
PVALB	ATP5MC2	-0.313432	5.67189	-1.40287	0.196274	0.645374	-4.90968	-1.29224
L6_CT	LRP1B	-0.290623	13.1604	-1.3185	0.196288	0.645392	-5.2918	-1.2922
SNCG	CLEC16A	0.267697	6.76725	1.31814	0.196293	0.645392	-4.91757	1.29219
L5/6_NP	ZDBF2	0.302152	6.41481	1.32081	0.196298	0.645392	-4.87478	1.29217
L4_IT	FSTL4	0.44623	9.10094	1.3662	0.196299	0.645392	-4.98161	1.29217
L2/3_IT	EGLN1	-0.26457	5.84709	-1.40226	0.196303	0.645392	-5.04836	-1.29216
LAMP5_LHX6	THUMPD3-AS1	0.448576	5.51883	1.34976	0.196315	0.645415	-4.70093	1.29212
PVALB_ChC	ZNF37A	-0.209418	6.61995	-1.31557	0.19632	0.645417	-4.76325	-1.29211
L2/3_IT	AL139022-1	0.451845	1.62412	1.49328	0.196337	0.645445	-5.32174	1.29206
Oligodendrocyte	TSGA10	0.559082	6.92467	1.37941	0.19634	0.645445	-4.92893	1.29205
L2/3_IT	SARNP	-0.324252	5.62597	-1.42004	0.196346	0.645445	-4.84346	-1.29203
LAMP5_LHX6	CPEB1	0.246148	5.98084	1.31744	0.196347	0.645445	-4.95174	1.29203
Microglia	PREP	0.278108	6.46567	1.37506	0.196354	0.645446	-5.45128	1.29201
L4_IT	IPO8	0.265471	5.4064	1.34805	0.196357	0.645446	-5.35083	1.292
Astrocyte	NT5M	0.362517	3.92478	1.4071	0.196363	0.645449	-5.29602	1.29198
L4_IT	LINC01289	-0.62209	3.46797	-1.37649	0.196367	0.645449	-4.91917	-1.29197
LAMP5_LHX6	FRMD4B	0.487217	6.51145	1.34558	0.19638	0.645474	-4.68919	1.29193
Astrocyte	SCLT1	0.274465	7.60393	1.33508	0.196388	0.645486	-5.18262	1.29191
LAMP5	RASGRF1	0.227016	7.5076	1.32274	0.196398	0.645502	-5.01876	1.29188
PAX6	ATXN7L1	0.361029	7.63496	1.33338	0.196418	0.645502	-4.69291	1.29182
Microglia	SLC18B1	0.549213	6.12216	1.34992	0.196422	0.645502	-5.28384	1.29181
PVALB	AC011369-1	0.618885	4.27997	1.42206	0.196432	0.645502	-4.51988	1.29178
VIP	KIF2A	-0.174971	7.15402	-1.35602	0.196436	0.645502	-5.01314	-1.29177
VIP	SUPT16H	-0.254223	6.19482	-1.31817	0.196444	0.645502	-5.10889	-1.29175
PVALB	AC104964-3	-0.31323	3.52383	-1.3187	0.196446	0.645502	-5.26183	-1.29174
L2/3_IT	MYT1L-AS1	0.700663	2.00657	1.35246	0.196448	0.645502	-5.1235	1.29174
PVALB	AL445433-2	0.215232	6.74994	1.32451	0.196449	0.645502	-5.07842	1.29173
OPC	RNF20	-0.256957	4.42468	-1.33568	0.196459	0.645502	-5.11411	-1.2917
Oligodendrocyte	RBM4B	0.379145	3.63944	1.34469	0.19646	0.645502	-5.45443	1.2917
SNCG	TRAPPC12	0.282	6.52994	1.36889	0.196476	0.645502	-4.85385	1.29166
OPC	CNTN6	1.08663	5.37917	1.36376	0.196476	0.645502	-4.58882	1.29166
L2/3_IT	KDM2B-DT	0.588197	2.28682	1.40642	0.196477	0.645502	-5.07114	1.29165
LAMP5_LHX6	SLC25A16	-0.330007	5.72238	-1.32865	0.196488	0.645502	-4.88604	-1.29162
LAMP5_LHX6	XRN1	-0.253188	7.12516	-1.31998	0.196491	0.645502	-4.89738	-1.29161
LAMP5_LHX6	NEMF	-0.29666	6.68097	-1.35048	0.196492	0.645502	-4.71752	-1.29161
L2/3_IT	LINC01915	-0.720856	2.27774	-1.42349	0.1965	0.645502	-4.89727	-1.29159
L2/3_IT	B3GAT3	-0.349082	3.66387	-1.32759	0.196508	0.645502	-5.33755	-1.29156
L4_IT	GNE	-0.275651	3.94898	-1.34315	0.196514	0.645502	-5.62514	-1.29155
L5_IT	DHX40	-0.316755	4.27591	-1.3314	0.196515	0.645502	-5.4957	-1.29154
Astrocyte	FGF2	-0.192594	7.81531	-1.32333	0.196516	0.645502	-5.3815	-1.29154
OPC	ZDHHC5	-0.280544	4.02506	-1.32335	0.196516	0.645502	-5.28646	-1.29154
L2/3_IT	MDM1	0.252359	3.55622	1.42486	0.196516	0.645502	-5.39183	1.29154
PAX6	IGSF11	-0.657537	6.9648	-1.34134	0.19652	0.645502	-4.63604	-1.29153
L5_IT	UTP4	-0.194835	3.87598	-1.31974	0.196526	0.645502	-5.49576	-1.29151
SST	DLEU1	0.329036	5.23805	1.39207	0.19653	0.645502	-4.87595	1.2915
L5/6_NP	TIA1	0.377765	5.88621	1.34038	0.196531	0.645502	-4.75096	1.2915
LAMP5_LHX6	CNST	-0.335303	6.014	-1.31631	0.196532	0.645502	-4.96403	-1.29149
Astrocyte	ABCA3	-0.457796	5.48732	-1.3649	0.196534	0.645502	-4.90008	-1.29149
PVALB_ChC	TMEM161B	0.300987	5.93667	1.31569	0.196563	0.645569	-4.85915	1.29141
Astrocyte	SLC25A51	-0.384604	4.61501	-1.34645	0.196572	0.645569	-5.04209	-1.29138
Microglia	SERBP1	-0.253178	6.45812	-1.31682	0.196577	0.645569	-5.6777	-1.29137
OPC	ZNF714	-0.32486	5.85753	-1.35524	0.196577	0.645569	-4.83252	-1.29137
LAMP5	MYO1D	-0.449812	5.01936	-1.32758	0.196578	0.645569	-5.00952	-1.29136
OPC	NCKAP5	0.407095	9.8017	1.35577	0.196591	0.645595	-4.65795	1.29132
VIP	POGLUT1	-0.22698	4.65643	-1.32756	0.196595	0.645595	-4.96494	-1.29131
SST	AL596214-1	0.482271	3.4055	1.34428	0.1966	0.645595	-5.1542	1.2913
L6_IT_CAR3	RAP1B	-0.407786	5.98807	-1.33857	0.196624	0.645642	-4.91368	-1.29123
VIP	SRSF12	-0.226772	5.02186	-1.31967	0.196626	0.645642	-5.07489	-1.29122
Astrocyte	ATXN7	-0.35342	6.20976	-1.35075	0.196629	0.645642	-5.03024	-1.29122
L5_IT	NAA40	0.271272	3.56152	1.31998	0.196643	0.645642	-5.48592	1.29117
PVALB	STK38	0.359789	4.88516	1.37733	0.196648	0.645642	-4.80418	1.29116
SST	SRRM1	-0.196027	6.00584	-1.38682	0.196657	0.645642	-5.08477	-1.29114
LAMP5_LHX6	GALNT8	0.479243	5.55678	1.34953	0.196657	0.645642	-4.59133	1.29113
SST	SNW1	-0.238686	5.15344	-1.34013	0.196662	0.645642	-5.05133	-1.29112
L5_IT	CDH3	-0.87434	3.44511	-1.36195	0.196666	0.645642	-4.62759	-1.29111
OPC	VPS26C	-0.206802	5.09427	-1.34068	0.196667	0.645642	-5.08189	-1.29111
L5/6_NP	MCU	0.324546	7.41598	1.32555	0.196668	0.645642	-4.80832	1.2911
VIP	PHRF1	-0.254161	3.79676	-1.3488	0.196671	0.645642	-5.03156	-1.2911
L2/3_IT	AC021683-2	-1.1171	1.8702	-1.3659	0.196679	0.645652	-4.73985	-1.29107
VIP	STAG1	0.314275	7.67541	1.36017	0.196686	0.645652	-4.71902	1.29105
L4_IT	ATF6B	-0.272949	3.54919	-1.31844	0.196688	0.645652	-5.72953	-1.29105
L6_CT	IGF1R	0.310742	8.13013	1.34808	0.196699	0.645674	-4.98676	1.29101
L5/6_NP	NTM	-0.531837	10.2581	-1.33446	0.196713	0.645699	-4.56928	-1.29097
Oligodendrocyte	PNPT1	0.276734	6.54959	1.35252	0.196716	0.645699	-5.10293	1.29096
L5_IT	GDI2	-0.225159	5.66799	-1.38499	0.196731	0.645732	-5.19082	-1.29092
PVALB	STAU2	0.140519	8.59778	1.32058	0.196744	0.645749	-5.20397	1.29088
L5_IT	PSMA6	-0.250525	5.78473	-1.35533	0.196746	0.645749	-5.20272	-1.29088
L6_IT	MORC3	-0.211271	5.60438	-1.31712	0.196752	0.645754	-5.33012	-1.29086
VIP	LHFPL5	0.317614	5.1783	1.36376	0.19678	0.645817	-4.73336	1.29078
L6b	RGL1	0.342667	7.70937	1.32819	0.19678	0.645817	-4.96158	1.29078
SST	HIBADH	-0.178733	6.32285	-1.31983	0.196796	0.645847	-5.19061	-1.29074
VIP	BSPRY	-0.482467	4.28251	-1.34378	0.196818	0.645847	-4.80298	-1.29067
L6_IT	SCARB2	0.247778	5.95924	1.3159	0.196821	0.645847	-5.31451	1.29066
Astrocyte	NRGN	-0.975394	5.74972	-1.31878	0.196825	0.645847	-5.21882	-1.29065
LAMP5_LHX6	SLC5A3	0.464412	6.38547	1.34262	0.19684	0.645847	-4.63729	1.29061
LAMP5	UBTD2	0.298875	5.48018	1.33623	0.196841	0.645847	-4.99187	1.2906
LAMP5	BRINP1	-0.483784	6.77324	-1.33976	0.196844	0.645847	-4.72854	-1.29059
PVALB	MORC2	-0.186828	4.29557	-1.31712	0.196847	0.645847	-5.24717	-1.29059
LAMP5_LHX6	TXNL1	-0.22347	6.22834	-1.31517	0.196851	0.645847	-4.93307	-1.29058
LAMP5	METAP1D	0.313141	5.60628	1.31481	0.196852	0.645847	-5.25553	1.29057
PVALB_ChC	SCG2	-0.636472	8.64481	-1.35563	0.19686	0.645847	-4.50012	-1.29055
L4_IT	AC084198-2	0.351248	5.19748	1.31837	0.196862	0.645847	-5.74297	1.29054
L5_IT	CTC1	0.340984	3.06971	1.34757	0.196869	0.645847	-5.30009	1.29052
L6_CT	CEP83	0.312902	5.6603	1.31607	0.196871	0.645847	-5.24101	1.29052
L6_IT	SMC5	-0.428751	6.39443	-1.35162	0.196891	0.645847	-4.71328	-1.29046
SNCG	DYRK1A	0.264708	7.92012	1.35806	0.196899	0.645847	-4.78341	1.29044
L5/6_NP	GDI1	-0.533517	6.02582	-1.32022	0.196905	0.645847	-4.80774	-1.29042
L4_IT	MGAT4B	-0.638287	3.36976	-1.35419	0.196907	0.645847	-5.27602	-1.29041
L5_IT	AC068888-1	0.480528	3.22894	1.33887	0.196913	0.645847	-5.29791	1.2904
Astrocyte	AC090204-1	0.644058	4.75711	1.35331	0.196915	0.645847	-4.7876	1.29039
SST	AC012459-1	0.687012	4.29368	1.38007	0.196917	0.645847	-4.60281	1.29039
L2/3_IT	GDF7	0.658611	1.9261	1.35276	0.196919	0.645847	-5.42188	1.29038
Microglia	RGS19	0.446912	5.45412	1.31576	0.196921	0.645847	-5.74636	1.29037
PVALB	GLOD4	-0.251846	4.19885	-1.32066	0.196922	0.645847	-5.15419	-1.29037
LAMP5	MCF2	-0.247949	5.67877	-1.31443	0.196924	0.645847	-5.2922	-1.29037
L6_IT	NR2F1-AS1	0.515326	8.48925	1.39813	0.196926	0.645847	-4.68265	1.29036
VIP	CHORDC1	0.538394	6.07049	1.35748	0.196933	0.645847	-4.78625	1.29034
Astrocyte	NCAM1	0.527557	9.7264	1.35091	0.196934	0.645847	-4.63286	1.29034
L6_CT	ATP6V1A	0.267807	7.07056	1.31743	0.196937	0.645847	-5.12306	1.29033
Microglia	SRRM1	-0.211605	6.84248	-1.33444	0.196938	0.645847	-5.5259	-1.29032
OPC	AC069228-1	0.410215	6.57003	1.34918	0.196948	0.645847	-4.82367	1.2903
L5_IT	COA8	-0.384455	4.06073	-1.31807	0.196955	0.645847	-5.42489	-1.29028
L5_IT	JAZF1	0.237406	8.49361	1.32634	0.196964	0.645847	-5.23135	1.29025
L4_IT	GRIK4	-0.587567	6.28953	-1.37263	0.196965	0.645847	-4.92792	-1.29025
PVALB_ChC	RANBP9	0.309484	6.35537	1.34129	0.196982	0.645847	-4.69421	1.2902
Astrocyte	AC026316-5	0.663487	4.05677	1.35029	0.196983	0.645847	-5.2393	1.2902
L4_IT	DNTTIP1	0.325628	3.5937	1.3221	0.196984	0.645847	-5.43232	1.29019
LAMP5	ELOA-AS1	-0.306176	4.86383	-1.31486	0.196985	0.645847	-5.17867	-1.29019
SST	CNNM2	0.174059	7.17096	1.31815	0.196989	0.645847	-5.2126	1.29018
LAMP5	DENND2A	-0.475443	5.7245	-1.33966	0.196989	0.645847	-4.70777	-1.29018
VIP	SMIM8	-0.222001	5.95354	-1.34597	0.196993	0.645847	-5.00908	-1.29017
L2/3_IT	AC006348-1	0.401998	1.66814	1.32118	0.196994	0.645847	-5.53344	1.29016
Oligodendrocyte	GAS6	-0.60801	3.71208	-1.35526	0.196994	0.645847	-4.76252	-1.29016
LAMP5	RNF24	0.23135	7.22612	1.32325	0.197009	0.645847	-5.12157	1.29012
L4_IT	CHKB	0.370877	4.1799	1.31746	0.197013	0.645847	-5.73168	1.29011
VIP	GSDME	0.20851	4.83306	1.31764	0.197021	0.645847	-5.13457	1.29009
OPC	RAB1A	-0.341592	6.56459	-1.36103	0.197024	0.645847	-4.74965	-1.29008
VIP	ITGA9-AS1	0.331258	6.30831	1.35979	0.197024	0.645847	-4.79812	1.29008
VIP	GREB1L	-0.262042	6.44901	-1.31665	0.197026	0.645847	-5.12449	-1.29007
Oligodendrocyte	USP8	-0.234136	6.11123	-1.35774	0.197027	0.645847	-5.25772	-1.29007
LAMP5	KIAA1324L	-0.294743	7.8022	-1.36128	0.197029	0.645847	-4.85014	-1.29006
Oligodendrocyte	HGSNAT	-0.360207	5.7434	-1.35416	0.197035	0.64585	-5.08671	-1.29005
L2/3_IT	ADAM7	0.922101	1.15775	1.47308	0.19704	0.645852	-4.78887	1.29003
L5_IT	AP001172-1	0.443695	3.67758	1.34574	0.197048	0.645857	-5.11148	1.29001
Microglia	PIK3CD	-0.425255	6.94786	-1.3565	0.197054	0.645857	-5.35599	-1.28999
L4_IT	CSNK1G3	0.255177	6.47935	1.38085	0.197063	0.645857	-5.27252	1.28996
SST	CSNK1G3	0.246945	6.57911	1.34104	0.197065	0.645857	-4.91963	1.28996
Microglia	AKAP8L	-0.311514	5.58379	-1.31533	0.197065	0.645857	-5.76002	-1.28996
Astrocyte	OMG	0.429464	4.97094	1.34794	0.197106	0.645954	-5.23456	1.28984
L2/3_IT	ZNF384	-0.293614	2.555	-1.34593	0.197109	0.645954	-5.36824	-1.28983
L6_IT	DPYSL2	0.250589	8.39719	1.36368	0.197116	0.645954	-5.06545	1.28981
L2/3_IT	AC104781-2	1.25445	4.20878	1.36527	0.19712	0.645954	-4.62715	1.2898
VIP	DCAF7	-0.200906	5.72234	-1.37397	0.197122	0.645954	-4.9488	-1.28979
L6_IT	ZNF148	0.2216	7.60014	1.32388	0.197123	0.645954	-5.34416	1.28979
L5_IT	CCDC30	0.298887	6.32398	1.35011	0.197133	0.645968	-5.10579	1.28976
VIP	SEC16A	-0.169753	4.51691	-1.31582	0.197137	0.645968	-5.14526	-1.28975
L6_IT	RPH3A	-0.358285	6.98353	-1.33088	0.197143	0.645973	-5.129	-1.28973
L2/3_IT	BBS1	0.476553	4.22781	1.36333	0.197149	0.645974	-4.78964	1.28972
Oligodendrocyte	ZFP90	-0.187354	5.61694	-1.34418	0.197153	0.645974	-5.60999	-1.28971
Oligodendrocyte	TOX3	0.943486	5.05183	1.36879	0.197171	0.645984	-5.07329	1.28965
L2/3_IT	SLC39A14	0.17607	5.10497	1.32072	0.197172	0.645984	-5.60966	1.28965
L2/3_IT	MMP21	0.69947	1.64756	1.35017	0.197174	0.645984	-5.10301	1.28965
LAMP5_LHX6	RARB	0.383529	6.04684	1.3396	0.197174	0.645984	-4.81205	1.28964
Astrocyte	ANGPT1	1.36648	5.43502	1.34663	0.197187	0.646011	-4.96263	1.28961
SST	BCAT2	-0.315242	3.58204	-1.31669	0.197201	0.646041	-5.17569	-1.28957
Oligodendrocyte	ACADVL	0.359361	3.97131	1.31587	0.19721	0.646055	-5.56054	1.28954
L5/6_NP	LINC01250	0.427979	6.41575	1.31794	0.197216	0.64606	-4.85557	1.28952
Astrocyte	TBC1D31	0.525236	4.98528	1.34913	0.197235	0.646081	-4.78736	1.28947
Oligodendrocyte	ARRDC3	0.34831	4.95955	1.31691	0.197236	0.646081	-5.38134	1.28947
L5_IT	AC025569-1	-0.80391	3.54919	-1.36069	0.197237	0.646081	-4.81647	-1.28946
L6b	CLVS1	0.337241	7.11575	1.32746	0.197256	0.646129	-5.00953	1.28941
Oligodendrocyte	SCARB2	0.583689	8.12037	1.35615	0.197283	0.646201	-4.69107	1.28933
L4_IT	PCNX2	-0.190877	8.60978	-1.32196	0.197308	0.646269	-5.49476	-1.28926
Microglia	DNAJC8	-0.321872	5.31591	-1.32473	0.197317	0.646276	-5.60631	-1.28923
OPC	DEGS1	-0.341906	4.70147	-1.32408	0.197324	0.646276	-5.26527	-1.28921
PVALB	ZFAT	0.305192	4.72794	1.3804	0.197326	0.646276	-5.13279	1.28921
SST	AMN1	-0.322652	5.88555	-1.34012	0.19733	0.646276	-4.96781	-1.2892
L2/3_IT	ALKBH8	0.245059	4.70315	1.39675	0.197336	0.646277	-5.22531	1.28918
L2/3_IT	AHR	-0.192659	5.42306	-1.31998	0.197348	0.646277	-5.66452	-1.28915
Astrocyte	MYL6B	0.521342	4.31542	1.34412	0.19735	0.646277	-4.98323	1.28914
LAMP5	KDM3A	0.323246	5.15354	1.31268	0.197351	0.646277	-5.17518	1.28914
LAMP5	LINC01630	0.818037	6.56582	1.34875	0.197355	0.646277	-4.67239	1.28913
L5_IT	OSBPL9	0.256986	6.66862	1.3621	0.197358	0.646277	-5.12278	1.28912
L5_IT	AC092546-1	0.81327	3.49995	1.33607	0.197379	0.646327	-5.25359	1.28906
PVALB	FAM131C	-0.577203	3.38911	-1.38086	0.197383	0.646327	-4.70007	-1.28904
L2/3_IT	TBC1D30	0.544421	4.99617	1.357	0.19739	0.646337	-4.72314	1.28902
OPC	NFIC	-0.255019	5.17164	-1.35477	0.197401	0.646358	-5.13586	-1.28899
Oligodendrocyte	YAE1	0.290702	4.97124	1.34689	0.197422	0.646408	-5.5265	1.28893
OPC	AL606489-1	0.538745	3.67817	1.38405	0.197428	0.646412	-4.72037	1.28892
OPC	SFXN4	-0.239276	4.98274	-1.31767	0.19744	0.646423	-5.25589	-1.28888
VIP	LINC02693	-0.360329	6.0776	-1.35419	0.19744	0.646423	-4.56324	-1.28888
L4_IT	L3MBTL4	-0.474367	7.19793	-1.34804	0.19745	0.646424	-5.18795	-1.28885
Microglia	SFXN1	-0.573388	5.15573	-1.35298	0.197451	0.646424	-5.04146	-1.28885
L6b	DDHD1	0.321677	6.90053	1.33044	0.197455	0.646424	-5.01751	1.28884
PAX6	TRPC1	-0.469702	7.29835	-1.33022	0.197466	0.646437	-4.68144	-1.28881
OPC	LINC01619	0.593768	3.61692	1.31864	0.197473	0.646437	-5.16695	1.28878
PVALB	MAP2K6	0.422607	4.74206	1.32072	0.197477	0.646437	-5.08851	1.28877
Astrocyte	DNMT3A	0.482008	6.03681	1.34634	0.197477	0.646437	-4.94232	1.28877
L6_IT	LINC00882	0.214993	8.51823	1.31771	0.197485	0.646447	-5.2823	1.28875
Oligodendrocyte	FAM178B	0.427966	4.53157	1.34282	0.197494	0.646461	-5.42832	1.28872
SST	PDP1	-0.378196	4.55651	-1.32812	0.197517	0.646504	-5.02278	-1.28866
L2/3_IT	CRBN	-0.23641	6.35417	-1.35608	0.197517	0.646504	-5.32745	-1.28866
L2/3_IT	TMEM35A	-0.552864	3.98415	-1.35476	0.19753	0.646513	-5.15726	-1.28862
LAMP5	NOL4	0.306352	7.14016	1.36498	0.197541	0.646513	-4.99407	1.28859
L6_IT_CAR3	RORA	0.336242	7.80209	1.31892	0.197547	0.646513	-5.16774	1.28857
OPC	ZNF454	-0.311787	3.57184	-1.31439	0.19755	0.646513	-5.36492	-1.28856
VIP	SREK1IP1	-0.21753	5.39385	-1.31892	0.19755	0.646513	-5.02592	-1.28856
PVALB	DNAAF5	0.243736	4.04343	1.31747	0.197553	0.646513	-5.24855	1.28856
L6_IT_CAR3	ZNF827	0.263377	7.09102	1.31382	0.197553	0.646513	-5.28301	1.28855
Astrocyte	SHTN1	0.651784	4.49444	1.34433	0.197557	0.646513	-4.9991	1.28854
L5_IT	DSCAM	0.364219	10.3743	1.35553	0.197569	0.646535	-4.78155	1.28851
L5_IT	PKM	-0.372652	6.51497	-1.35775	0.197579	0.646553	-5.15709	-1.28848
L2/3_IT	PIDD1	0.35255	1.96619	1.32334	0.19759	0.646555	-5.2807	1.28845
L2/3_IT	AL591043-2	0.325126	4.36412	1.32687	0.197592	0.646555	-5.39622	1.28844
L2/3_IT	AP000829-1	0.359533	7.11094	1.33561	0.197594	0.646555	-5.06912	1.28844
L2/3_IT	CHKA	0.58768	6.70547	1.38549	0.19761	0.646575	-4.74325	1.28839
LAMP5	PCDH9	0.199582	11.0268	1.31368	0.197621	0.646575	-5.18929	1.28836
L6_IT_CAR3	STXBP5	-0.273455	9.65241	-1.35267	0.197623	0.646575	-5.11469	-1.28835
L4_IT	PCNX1	0.213565	7.51609	1.34228	0.197627	0.646575	-5.35074	1.28834
L2/3_IT	LENG8-AS1	0.395791	2.88215	1.3506	0.197628	0.646575	-5.0472	1.28834
L4_IT	CA11	-0.384778	6.23335	-1.36819	0.197628	0.646575	-5.07049	-1.28834
L6b	MPPED2	0.578979	6.81205	1.32093	0.197641	0.646593	-5.06128	1.2883
LAMP5_LHX6	DPYSL2	0.393122	8.07185	1.34523	0.197643	0.646593	-4.73427	1.2883
PVALB	C5orf22	0.212737	4.50679	1.31448	0.197656	0.646619	-5.26665	1.28826
LAMP5_LHX6	IPO8	0.303828	5.63918	1.31259	0.197668	0.646644	-4.97663	1.28823
L4_IT	KCNH1	-0.284978	9.90351	-1.33839	0.197683	0.646664	-5.35491	-1.28818
L4_IT	AC245060-5	0.454352	5.10107	1.34963	0.197689	0.646664	-5.20281	1.28816
OPC	AC079781-5	-0.193217	6.85404	-1.34063	0.197696	0.646664	-5.29036	-1.28814
L2/3_IT	SULT4A1	-0.385657	5.92168	-1.35592	0.197699	0.646664	-5.25856	-1.28813
Microglia	SMIM7	-0.276585	5.2109	-1.3134	0.197699	0.646664	-5.63499	-1.28813
PVALB	AC005753-2	-1.57271	4.47994	-1.35831	0.197702	0.646664	-4.49095	-1.28813
SNCG	MXI1	0.352321	6.3181	1.31283	0.197714	0.646689	-5.05795	1.28809
L2/3_IT	TMEM115	-0.581613	1.451	-1.31926	0.197723	0.646691	-5.51484	-1.28807
VIP	MED4	-0.282233	5.7143	-1.34222	0.197725	0.646691	-4.81825	-1.28806
L2/3_IT	GPR89B	0.287533	4.452	1.44461	0.197743	0.646721	-5.33631	1.28801
L2/3_IT	TCAF1	-0.333958	6.45909	-1.35107	0.197745	0.646721	-5.05796	-1.288
OPC	SYNE2	0.233579	5.65377	1.31499	0.197748	0.646721	-5.3043	1.28799
LAMP5_LHX6	UBE2V2	0.368015	5.7266	1.315	0.197762	0.646742	-4.83485	1.28795
OPC	PPP4R4	-0.54233	4.50276	-1.37784	0.197764	0.646742	-4.69043	-1.28795
PVALB	ZNF213-AS1	0.326826	3.68344	1.31528	0.197791	0.646801	-5.23309	1.28787
Oligodendrocyte	TESK2	-0.337481	7.82823	-1.37267	0.197796	0.646801	-5.1786	-1.28786
Oligodendrocyte	TTC8	-0.484789	4.89692	-1.34211	0.1978	0.646801	-5.19273	-1.28784
L5_IT	DDX58	0.318703	3.39648	1.37564	0.197803	0.646801	-5.36114	1.28784
L5/6_NP	ZNF445	-0.370389	5.70652	-1.31616	0.197805	0.646801	-4.86655	-1.28783
PVALB	RYK	0.297199	6.49581	1.37481	0.197818	0.646826	-4.73809	1.28779
PVALB	PEG3	-0.24998	7.66822	-1.31552	0.197827	0.646826	-5.23178	-1.28777
L4_IT	DLD	0.206916	5.49181	1.39721	0.197829	0.646826	-5.56004	1.28776
Astrocyte	GRK3	0.435458	6.04338	1.34336	0.197832	0.646826	-5.10453	1.28775
PVALB	SSB	-0.306367	5.54295	-1.31881	0.197837	0.646827	-5.13952	-1.28774
Astrocyte	NAA15	-0.296493	6.22241	-1.31988	0.197843	0.646833	-5.30528	-1.28772
L4_IT	FXYD7	0.314817	6.2047	1.34842	0.197853	0.646847	-5.46848	1.28769
LAMP5	FLVCR1	-0.494346	5.70889	-1.35653	0.197857	0.646847	-4.60872	-1.28768
L5_IT	CKMT1A	-0.485454	3.54218	-1.3444	0.19787	0.646874	-5.06645	-1.28764
L2/3_IT	PTPRD-AS1	0.459316	2.23593	1.34604	0.197878	0.646886	-5.44513	1.28762
L5_IT	POLR3D	-0.478516	3.07749	-1.40665	0.197894	0.646897	-5.11372	-1.28757
VIP	NEGR1	0.200054	9.87425	1.32094	0.197898	0.646897	-5.08326	1.28756
L6b	CDK6	0.673371	6.00539	1.34201	0.19791	0.646897	-4.99075	1.28753
L6_IT	MAPKBP1	-0.300795	5.99816	-1.33156	0.19791	0.646897	-5.09523	-1.28753
Oligodendrocyte	ARFGAP2	0.406635	4.52011	1.34321	0.19791	0.646897	-5.39242	1.28753
L6_IT_CAR3	EIF3E	0.504374	6.32921	1.34422	0.197916	0.646897	-4.87884	1.28751
L2/3_IT	STRC	0.259608	2.35581	1.32397	0.197917	0.646897	-5.51553	1.28751
L5_IT	GSN	0.380519	3.76057	1.3206	0.197922	0.646897	-5.3571	1.2875
Astrocyte	STX18-AS1	0.455617	6.72353	1.35715	0.197924	0.646897	-4.83435	1.28749
L6b	INPP4B	0.984708	7.74969	1.31631	0.197933	0.646904	-5.32092	1.28746
LAMP5	NCOA4	-0.502889	5.2539	-1.36012	0.197936	0.646904	-4.76826	-1.28746
Microglia	STX18	-0.284599	6.95131	-1.32389	0.197946	0.646917	-5.37992	-1.28743
Oligodendrocyte	LINC02073	1.07531	4.13205	1.35752	0.197951	0.646917	-4.91728	1.28741
L6b	EPB41L2	0.542105	6.05811	1.31243	0.197958	0.646917	-5.27047	1.28739
Oligodendrocyte	SEC16A	-0.449782	4.44607	-1.34847	0.197959	0.646917	-4.8616	-1.28739
Astrocyte	NARS2	0.258809	5.42958	1.33615	0.197971	0.646941	-5.37439	1.28735
L6_CT	STAMBPL1	0.392335	7.08783	1.3352	0.197978	0.646941	-4.85699	1.28733
L5_IT	TSPYL2	-0.302668	5.56387	-1.34014	0.197985	0.646941	-5.20995	-1.28732
PVALB	ZNF283	0.30648	4.22415	1.32787	0.197986	0.646941	-5.11847	1.28731
PVALB	RAC1	-0.404986	6.15215	-1.3629	0.197989	0.646941	-4.90355	-1.2873
OPC	DPH5	0.205501	4.81917	1.3137	0.198027	0.647046	-5.29612	1.28719
Astrocyte	LINC02666	0.651849	4.21579	1.34994	0.198031	0.647046	-5.03324	1.28718
Oligodendrocyte	TAPT1	0.223681	6.52824	1.34121	0.198036	0.647047	-5.29865	1.28717
L6_IT	KMT2E	0.165366	7.90635	1.32702	0.198059	0.647106	-5.36032	1.2871
OPC	DHX38	-0.232211	3.73629	-1.31266	0.198074	0.64714	-5.37656	-1.28706
OPC	PCDH15	0.333878	12.0478	1.34835	0.1981	0.647209	-4.86605	1.28699
L5_IT	ZNF670	-0.216814	4.46281	-1.3347	0.19812	0.647257	-5.52905	-1.28693
Oligodendrocyte	ASH2L	-0.259209	4.49217	-1.31519	0.198124	0.647257	-5.62083	-1.28692
Microglia	NUAK1	0.359351	7.40063	1.37002	0.198149	0.647282	-5.59612	1.28684
Microglia	AGBL4	-0.532345	5.17871	-1.32403	0.198153	0.647282	-5.57361	-1.28683
PVALB	USP44	0.395376	4.42102	1.3508	0.198154	0.647282	-4.78549	1.28683
PAX6	XKR6	0.344531	8.67054	1.32206	0.198158	0.647282	-4.70518	1.28682
LAMP5	VOPP1	0.209417	6.78113	1.32006	0.198161	0.647282	-5.2216	1.28681
PVALB	RAB3IP	0.30811	7.57271	1.3481	0.198163	0.647282	-4.67237	1.2868
PVALB	EML5	-0.276482	7.00934	-1.40965	0.198164	0.647282	-4.78354	-1.2868
L4_IT	FMN1	0.431979	8.47557	1.34839	0.198174	0.647283	-5.119	1.28677
SST	FGF1	1.12853	4.3397	1.35293	0.19818	0.647283	-4.52733	1.28675
Oligodendrocyte	MCFD2	0.37542	3.9465	1.33394	0.198182	0.647283	-5.65457	1.28675
OPC	MTCH1	-0.434641	5.02404	-1.4472	0.198184	0.647283	-4.9154	-1.28674
Microglia	AMFR	0.25431	5.37133	1.3127	0.198197	0.647286	-5.75212	1.28671
SST	RELL2	0.650406	3.08216	1.3491	0.1982	0.647286	-4.85918	1.2867
L5/6_NP	SMARCAD1	0.338663	6.64174	1.319	0.198203	0.647286	-4.82962	1.28669
L5_IT	SLC22A6	0.832029	3.65812	1.34712	0.19821	0.647286	-4.92989	1.28667
L6_CT	UBE2V1	0.261496	5.89299	1.31241	0.198216	0.647286	-5.15663	1.28665
Microglia	LINC01266	0.878449	6.37884	1.39459	0.19822	0.647286	-5.24083	1.28664
VIP	ARMC9	0.249981	5.55714	1.36049	0.198222	0.647286	-4.98744	1.28663
L5_IT	AGBL5	0.371174	3.09494	1.31481	0.198225	0.647286	-5.4707	1.28663
Oligodendrocyte	ZNF428	0.435424	4.09589	1.34136	0.198227	0.647286	-5.23635	1.28662
L6_CT	IPO5	-0.255537	5.83942	-1.31183	0.198234	0.647286	-5.21162	-1.2866
L2/3_IT	STAT6	0.397192	2.49809	1.37593	0.198236	0.647286	-5.0063	1.28659
PVALB	STX3	0.228101	5.16833	1.38564	0.198244	0.647296	-5.07936	1.28657
L2/3_IT	CNTN6	-0.44619	5.98095	-1.34361	0.198249	0.647296	-5.50087	-1.28656
PVALB	RNF207	0.328176	3.28391	1.32813	0.198253	0.647296	-5.15366	1.28654
PVALB	HNRNPK	0.339944	6.0271	1.45056	0.198269	0.647308	-4.89217	1.2865
L6_IT	C2orf80	0.35549	4.48495	1.31286	0.198272	0.647308	-5.20502	1.28649
L4_IT	MRPS26	0.514985	3.99291	1.32341	0.198281	0.647308	-5.24628	1.28647
L6_CT	PTCD3	0.401514	5.77683	1.33229	0.198285	0.647308	-5.09707	1.28645
L5_IT	DAZAP2	-0.325769	4.0095	-1.41135	0.198285	0.647308	-5.21811	-1.28645
L4_IT	ZPR1	-0.42732	3.36371	-1.34985	0.198288	0.647308	-5.31722	-1.28644
OPC	AP001021-1	-0.505215	3.2567	-1.39103	0.198294	0.647308	-4.96466	-1.28643
OPC	SOS2	-0.15621	7.09441	-1.31559	0.198301	0.647308	-5.337	-1.28641
L5_IT	JTB	0.513007	4.64701	1.40221	0.198303	0.647308	-4.98187	1.2864
L6_IT	AP002336-2	0.909197	4.0988	1.33742	0.198315	0.647308	-4.86885	1.28637
L6b	SLC25A26	0.455377	6.17804	1.33285	0.198316	0.647308	-4.8079	1.28636
L4_IT	ADIPOR1	-0.267007	3.86935	-1.31462	0.198318	0.647308	-5.69038	-1.28636
L5_IT	PBX4	-0.593785	3.58243	-1.3472	0.198319	0.647308	-4.8285	-1.28636
L6_IT	NFIC	0.396895	5.09474	1.31172	0.198328	0.647323	-5.21693	1.28633
L6_IT	SCYL2	-0.411159	6.13069	-1.40372	0.198344	0.647358	-4.79715	-1.28628
Astrocyte	CHUK	-0.290639	4.35838	-1.31299	0.198348	0.647358	-5.43041	-1.28627
L2/3_IT	CNTN3	0.332693	8.74809	1.40648	0.198356	0.647359	-5.17301	1.28625
Oligodendrocyte	RETSAT	0.421494	3.41671	1.34806	0.198358	0.647359	-5.57037	1.28625
L5_IT	LINC00710	0.58738	4.6859	1.34555	0.198377	0.647393	-4.90628	1.28619
L5_IT	NREP-AS1	-0.790396	3.90698	-1.33373	0.198377	0.647393	-4.91652	-1.28619
VIP	ITGB3BP	0.527259	5.5483	1.34673	0.198385	0.647395	-4.61837	1.28617
L2/3_IT	DNAJB11	-0.286777	3.89555	-1.32778	0.198393	0.647395	-5.54056	-1.28614
L2/3_IT	PSMA1	-0.273579	5.64078	-1.3413	0.198396	0.647395	-5.32604	-1.28614
Microglia	MPHOSPH9	-0.271584	6.196	-1.32764	0.198397	0.647395	-5.52771	-1.28613
L2/3_IT	WDR19	0.584726	5.23861	1.35372	0.198403	0.647398	-4.8086	1.28611
SNCG	CACNB4	0.305016	8.66354	1.34379	0.19841	0.647398	-4.77377	1.28609
Oligodendrocyte	SGCE	0.220307	7.46488	1.33476	0.198412	0.647398	-5.59305	1.28609
Astrocyte	TOX4	-0.43864	4.97748	-1.38927	0.198419	0.647406	-4.89819	-1.28607
L6_IT_CAR3	CNTNAP2	-0.457197	11.3073	-1.33904	0.198429	0.647423	-4.82702	-1.28604
L4_IT	NDUFB2	0.601058	5.61332	1.41428	0.198442	0.647438	-4.91403	1.286
Oligodendrocyte	CLCN4	0.774756	5.73755	1.39355	0.198443	0.647438	-4.88635	1.286
L2/3_IT	CELF4	-0.265593	7.95428	-1.35599	0.198449	0.647441	-5.14442	-1.28598
L4_IT	UQCRH	0.481558	6.46467	1.32659	0.198462	0.64747	-5.24135	1.28594
SST	RTRAF	0.351355	4.33067	1.31376	0.198471	0.647485	-5.16497	1.28592
VIP	UNC13A	-0.227473	6.14112	-1.38017	0.1985	0.647534	-4.83856	-1.28584
L4_IT	MED12L	-0.286535	8.33717	-1.36067	0.198502	0.647534	-5.33113	-1.28583
L2/3_IT	DMAC2L	-0.398114	4.35059	-1.34708	0.198508	0.647534	-5.13283	-1.28581
Microglia	SRP14	-0.602411	5.79139	-1.33143	0.19851	0.647534	-5.41724	-1.28581
Oligodendrocyte	STXBP4	-0.300384	5.78564	-1.34923	0.19851	0.647534	-5.35584	-1.28581
L2/3_IT	PRKCE	0.447003	8.56029	1.3574	0.198518	0.647534	-4.79947	1.28578
L2/3_IT	CHP1	0.200244	4.97511	1.31868	0.198522	0.647534	-5.50345	1.28577
L6b	ATP6V1A	0.424675	6.91181	1.30973	0.198526	0.647534	-5.24917	1.28576
L6_IT	ANKS1A	0.268375	6.27689	1.31694	0.19853	0.647534	-5.07406	1.28575
L2/3_IT	AP001267-3	0.545831	1.17545	1.34577	0.198534	0.647534	-5.28443	1.28574
OPC	RNF11	-0.231549	5.36327	-1.31992	0.198549	0.647556	-5.22052	-1.2857
Microglia	SLC46A3	-0.312529	5.40724	-1.3787	0.19855	0.647556	-5.53977	-1.28569
PVALB_ChC	ARHGDIG	-0.619314	5.32604	-1.35024	0.198557	0.647562	-4.55464	-1.28567
L2/3_IT	KIZ-AS1	0.631529	3.13144	1.40865	0.198564	0.647566	-4.84045	1.28565
SNCG	GPHN	0.243906	10.4534	1.31068	0.198575	0.647566	-4.95578	1.28562
OPC	POLR3G	0.291994	4.26667	1.31951	0.198576	0.647566	-5.34092	1.28562
Astrocyte	GLCCI1	0.472481	7.29157	1.36315	0.198584	0.647566	-4.92843	1.2856
PVALB	FAM76B	-0.186334	4.47957	-1.31397	0.198586	0.647566	-5.20786	-1.28559
L5_IT	SGK3	-0.214901	6.62248	-1.31355	0.198589	0.647566	-5.52634	-1.28558
LAMP5	ICE1	-0.276842	6.62811	-1.34004	0.198591	0.647566	-4.93434	-1.28558
L4_IT	PPP1CA	-0.45918	3.44036	-1.41031	0.198596	0.647568	-5.2175	-1.28556
Astrocyte	ZBTB40	0.438316	4.24139	1.33978	0.198602	0.647573	-5.22833	1.28554
Astrocyte	ACTR1A	-0.281738	4.31847	-1.311	0.198616	0.647592	-5.58718	-1.2855
L2/3_IT	ANO5	0.215636	7.29153	1.3198	0.19862	0.647592	-5.65272	1.28549
L2/3_IT	MTMR4	-0.165723	4.58236	-1.3135	0.198623	0.647592	-5.78541	-1.28548
VIP	NUAK1	0.165308	6.43226	1.31059	0.198629	0.647592	-5.22893	1.28547
Astrocyte	TLR4	1.20376	6.02346	1.35105	0.198633	0.647592	-4.55307	1.28546
Oligodendrocyte	DNAJC19	0.420203	4.68116	1.36948	0.198642	0.647592	-5.38402	1.28543
L5_IT	CPNE8	0.25467	7.21356	1.44305	0.198642	0.647592	-5.21572	1.28543
SNCG	GRIN2A	-0.496767	7.7803	-1.33633	0.198647	0.647592	-4.91152	-1.28542
Microglia	ELF1	0.331495	8.49773	1.3347	0.19865	0.647592	-5.499	1.28541
Microglia	CENPC	-0.419522	6.48484	-1.34268	0.198657	0.647599	-5.34288	-1.28539
L6_IT	SNX14	0.189706	7.22883	1.31063	0.198668	0.647609	-5.24606	1.28536
VIP	AC012404-1	0.525372	4.42982	1.37906	0.198675	0.647609	-4.76435	1.28533
SST	ZNF383	-0.351913	4.12438	-1.34168	0.198676	0.647609	-4.78286	-1.28533
L6b	KIAA1211L	0.4453	7.63526	1.36216	0.198679	0.647609	-4.83129	1.28532
PVALB	CCAR2	-0.260644	3.71139	-1.31633	0.198685	0.647611	-5.21186	-1.28531
OPC	NFIX	0.233057	6.17542	1.40794	0.198701	0.647648	-5.20553	1.28526
PAX6	SYN2	0.446345	9.27293	1.33543	0.198707	0.647648	-4.58106	1.28524
L6_IT_CAR3	GIGYF2	0.311536	6.99575	1.31075	0.198716	0.647648	-5.19601	1.28522
OPC	JAKMIP2-AS1	0.377854	3.71726	1.32712	0.198719	0.647648	-5.26914	1.28521
L2/3_IT	ACSL6	-0.18338	6.48407	-1.3344	0.198719	0.647648	-5.58632	-1.28521
L6_IT	SPTLC2	0.381181	5.17548	1.31088	0.198731	0.64767	-5.14948	1.28517
L5_IT	OPN3	0.396684	5.44357	1.34258	0.198744	0.647696	-5.22783	1.28514
VIP	AC104827-1	0.423464	5.24722	1.32663	0.19878	0.647773	-4.99453	1.28503
L2/3_IT	PASK	0.617948	3.42711	1.35391	0.198781	0.647773	-4.73125	1.28503
LAMP5	GLRX3	-0.211607	5.52435	-1.31335	0.198781	0.647773	-5.15822	-1.28503
L5/6_NP	HNRNPC	0.278853	7.36326	1.31414	0.198806	0.647837	-4.84884	1.28496
L2/3_IT	C1orf61	0.367214	5.83418	1.42176	0.198819	0.647843	-5.29224	1.28492
OPC	PRMT3	0.275354	6.36081	1.35984	0.198822	0.647843	-5.05849	1.28491
SST	RNF44	-0.486547	3.39287	-1.34809	0.198826	0.647843	-4.95384	-1.2849
L2/3_IT	TP53I11	-0.429144	3.01075	-1.42211	0.198828	0.647843	-5.17318	-1.2849
PAX6	MAP4K3	0.384144	7.74895	1.3309	0.198837	0.647843	-4.62114	1.28487
L2/3_IT	AC118555-1	1.03119	1.51296	1.34866	0.19884	0.647843	-4.98679	1.28486
SST	AL035427-1	0.756485	4.48104	1.39837	0.198845	0.647843	-4.53011	1.28485
L2/3_IT	FBXO32	0.477929	6.36912	1.49556	0.198851	0.647843	-4.86738	1.28483
L6b	PUM3	-0.325915	7.16208	-1.35013	0.198852	0.647843	-5.01758	-1.28483
Microglia	SLC5A3	0.559135	5.01719	1.36072	0.198855	0.647843	-5.15699	1.28482
L5_IT	CIAO2A	-0.328144	3.53665	-1.31106	0.198862	0.647849	-5.59052	-1.2848
PVALB	C19orf12	-0.234687	5.0127	-1.32001	0.198866	0.647849	-5.23153	-1.28479
Astrocyte	PIGU	0.319782	5.32079	1.35047	0.198878	0.647873	-5.18747	1.28475
Microglia	MGA	-0.25991	7.06867	-1.34405	0.198886	0.647883	-5.40529	-1.28473
L6_CT	ARHGAP22	0.302906	6.53342	1.31717	0.198892	0.647887	-5.17774	1.28472
L4_IT	ANKRA2	0.34524	3.69527	1.34112	0.198901	0.64789	-5.43287	1.28469
L4_IT	IL12RB2	0.524351	4.88989	1.35218	0.198905	0.64789	-5.12401	1.28468
L2/3_IT	SNRPB	-0.499058	3.4693	-1.32118	0.198911	0.64789	-5.38973	-1.28466
SST	ADAR	-0.266727	6.02904	-1.34712	0.198917	0.64789	-5.11363	-1.28464
L5_IT	GUCY1B1	-0.20202	7.03589	-1.33203	0.198922	0.64789	-5.36168	-1.28463
L2/3_IT	OSGEP	0.361775	4.4951	1.3913	0.198928	0.64789	-5.1408	1.28461
OPC	GARNL3	0.274475	5.46233	1.33092	0.198938	0.64789	-5.3857	1.28458
LAMP5_LHX6	TMEM130	-0.31834	6.23428	-1.31065	0.198941	0.64789	-4.90966	-1.28457
Oligodendrocyte	AC004083-1	0.835716	5.84686	1.35263	0.198945	0.64789	-4.74329	1.28456
L5_IT	NDUFAB1	0.4866	5.03615	1.34	0.198947	0.64789	-5.13293	1.28456
OPC	BCAR1	0.40735	4.11439	1.32841	0.198947	0.64789	-5.21515	1.28456
L2/3_IT	GOLGA6L7	0.834036	2.19253	1.36995	0.198949	0.64789	-4.99711	1.28455
SST	AL442067-3	0.596193	3.63788	1.34762	0.198973	0.647946	-4.64341	1.28448
Oligodendrocyte	NVL	-0.399206	5.89655	-1.3465	0.198977	0.647946	-5.00378	-1.28447
Microglia	AC021231-1	-0.479849	5.11891	-1.31177	0.198981	0.647946	-5.63004	-1.28446
L4_IT	WASF1	-0.208499	8.0535	-1.33844	0.198997	0.647956	-5.31765	-1.28441
L6_IT	GPX4	0.659719	5.29308	1.36756	0.198998	0.647956	-4.94939	1.28441
VIP	POC1B-AS1	0.334995	3.75863	1.31004	0.198998	0.647956	-5.14975	1.28441
Astrocyte	SCN11A	0.884829	4.93254	1.35247	0.199013	0.647964	-4.65337	1.28437
L6_IT	GCNT4	-0.541649	6.1737	-1.34193	0.199024	0.647964	-4.76225	-1.28434
L6b	DNAJB14	0.271598	7.0441	1.31923	0.199032	0.647964	-5.16272	1.28431
PVALB	ARMC9	0.209372	6.13056	1.35681	0.199038	0.647964	-5.15851	1.2843
Microglia	GPRIN3	-0.518113	7.85395	-1.3918	0.19904	0.647964	-4.94399	-1.28429
L2/3_IT	MED17	0.162802	4.63244	1.31385	0.199042	0.647964	-5.66636	1.28428
OPC	LINC01505	0.265132	7.12033	1.35364	0.199049	0.647964	-5.07289	1.28427
OPC	HNMT	0.519236	5.36235	1.34298	0.199055	0.647964	-4.73998	1.28425
LAMP5	DTD1	0.174859	6.74965	1.30864	0.199057	0.647964	-5.24701	1.28424
L5/6_NP	ABCC5	0.377525	6.17744	1.31258	0.199059	0.647964	-4.87476	1.28424
PVALB	TNFSF13B	0.635891	4.60822	1.3692	0.199065	0.647964	-4.68675	1.28422
VIP	POT1-AS1	0.255561	7.47739	1.35746	0.199065	0.647964	-4.9426	1.28422
Astrocyte	CADM2	0.390681	11.677	1.38208	0.199065	0.647964	-4.9772	1.28422
L6_IT	LINC01197	0.74963	6.24271	1.3388	0.199066	0.647964	-4.86311	1.28422
Astrocyte	AC104162-2	-0.295402	4.37318	-1.33259	0.199072	0.647964	-5.4065	-1.2842
L6_CT	ATP1B3	0.392284	6.45665	1.31918	0.199076	0.647964	-5.0421	1.28419
OPC	CYHR1	0.427827	3.75415	1.34449	0.199088	0.647986	-4.97286	1.28416
L6_CT	AUXG01000058-1	-0.471605	6.40463	-1.31993	0.199098	0.647989	-5.13602	-1.28413
VIP	QRICH2	0.266448	3.64215	1.31041	0.199098	0.647989	-5.13664	1.28413
L5_IT	ATP5F1B	-0.413406	5.77933	-1.41965	0.199108	0.648001	-5.20399	-1.2841
L5/6_NP	SPOCK2	0.475262	5.55601	1.31243	0.199111	0.648001	-4.76875	1.28409
SST	UBTD2	-0.376777	5.33858	-1.33367	0.199144	0.648059	-4.84137	-1.28399
L6_IT	DYNLL2	-0.69434	4.45133	-1.34182	0.199154	0.648059	-4.68442	-1.28397
OPC	NT5C	0.365858	3.36452	1.32923	0.199171	0.648059	-5.27997	1.28392
PVALB	RAPGEFL1	0.190994	4.88088	1.31268	0.199171	0.648059	-5.20492	1.28392
Oligodendrocyte	TGS1	-0.267168	4.91734	-1.33057	0.199176	0.648059	-5.47926	-1.2839
L6_IT	AC117834-1	0.571466	6.47473	1.33455	0.199181	0.648059	-5.11183	1.28389
L5_IT	UBE3A	0.194734	8.01631	1.34383	0.199181	0.648059	-5.26117	1.28389
L6b	SSBP1	0.438627	5.77154	1.30805	0.199183	0.648059	-5.2173	1.28388
L4_IT	AC092821-3	-0.391502	3.77901	-1.40174	0.199187	0.648059	-5.25151	-1.28387
VIP	DENND5A	-0.273835	6.07878	-1.34796	0.19919	0.648059	-4.78868	-1.28386
OPC	NAP1L4	0.18927	6.93861	1.36414	0.199191	0.648059	-5.09534	1.28386
PVALB_ChC	DYNLL1	0.650028	5.85626	1.34309	0.199196	0.648059	-4.51954	1.28385
L4_IT	SYBU	-0.251815	7.95131	-1.40338	0.199198	0.648059	-5.42869	-1.28384
L2/3_IT	KIF1B	-0.228048	8.55436	-1.47677	0.199199	0.648059	-5.42697	-1.28384
L2/3_IT	NUDT3	-0.468335	5.83351	-1.35372	0.199202	0.648059	-5.11569	-1.28383
LAMP5	AGBL4	0.326837	8.89497	1.32989	0.199206	0.648059	-4.93767	1.28382
SST	FKBP8	-0.397869	5.26178	-1.35767	0.199213	0.648059	-4.7453	-1.2838
VIP	ADPGK	-0.304862	4.11248	-1.32985	0.199214	0.648059	-4.86183	-1.2838
VIP	MYO16	0.211279	6.55029	1.30921	0.19922	0.648061	-5.16927	1.28378
L4_IT	ERMARD	-0.39032	4.10917	-1.34597	0.199226	0.648061	-4.91616	-1.28376
Microglia	HDGFL3	0.362226	5.83964	1.30977	0.199229	0.648061	-5.57667	1.28375
SST	NDEL1	-0.273129	5.18545	-1.34618	0.199246	0.648098	-4.96621	-1.2837
L2/3_IT	ZNF264	-0.156549	4.64685	-1.32916	0.199249	0.648098	-5.52891	-1.28369
PVALB	PRR13	-0.4677	3.27426	-1.3143	0.199261	0.648119	-5.15408	-1.28366
Microglia	C1orf112	0.646761	6.49186	1.38357	0.199265	0.648119	-5.02138	1.28365
PVALB	MIR4435-2HG	-0.187491	6.69285	-1.31454	0.199271	0.648124	-5.19195	-1.28363
Astrocyte	EXOC1	-0.271419	6.84817	-1.33848	0.199279	0.648135	-5.06481	-1.28361
OPC	TUBGCP5	-0.287315	4.82618	-1.3266	0.199285	0.648138	-5.14711	-1.28359
PVALB	AL160254-1	0.517164	4.85822	1.40594	0.199297	0.648138	-4.81207	1.28356
L5_IT	UBE2H	-0.200035	6.92694	-1.39874	0.199303	0.648138	-5.19662	-1.28354
LAMP5_LHX6	CHKA	0.460005	6.34354	1.33079	0.199303	0.648138	-4.62363	1.28354
L2/3_IT	FAM200B	-0.271929	5.23573	-1.31878	0.199306	0.648138	-5.51432	-1.28353
LAMP5	SYNCRIP	-0.327374	5.53115	-1.35318	0.19931	0.648138	-4.94275	-1.28352
Oligodendrocyte	LINC01949	-0.553749	6.85319	-1.34656	0.199313	0.648138	-5.09076	-1.28351
SNCG	CCP110	-0.351721	5.91493	-1.33329	0.199326	0.648164	-4.9064	-1.28347
L4_IT	ZNF382	-0.266294	5.45439	-1.33969	0.19934	0.64817	-5.38569	-1.28344
L5/6_NP	LARP4	-0.390328	5.75924	-1.31888	0.199343	0.64817	-4.74741	-1.28342
L5_IT	MAEA	0.286481	4.27041	1.31192	0.199346	0.64817	-5.50751	1.28342
L4_IT	CSE1L	-0.223505	5.07108	-1.31141	0.199347	0.64817	-5.67748	-1.28341
L2/3_IT	MANSC1	-0.272597	4.34918	-1.3546	0.199369	0.648199	-5.32556	-1.28335
L6_CT	RNF146	0.322121	5.70129	1.31944	0.199374	0.648199	-5.15157	1.28334
L2/3_IT	AC026704-1	0.546646	3.99148	1.34653	0.199394	0.648199	-5.01493	1.28328
Oligodendrocyte	B9D1	0.393064	3.57953	1.31039	0.199402	0.648199	-5.71103	1.28326
L2/3_IT	ZNF614	-0.210282	3.01545	-1.32665	0.199404	0.648199	-5.62758	-1.28325
PVALB	SGTB	-0.288353	6.11951	-1.33217	0.199405	0.648199	-5.0299	-1.28325
L5_IT	NELFE	-0.526867	2.87277	-1.35407	0.199409	0.648199	-5.09421	-1.28324
L5_IT	CDK16	-0.524058	3.48483	-1.33619	0.199411	0.648199	-5.31312	-1.28323
L6_IT_CAR3	ITGA11	-0.748149	6.18043	-1.32225	0.199412	0.648199	-4.995	-1.28323
PVALB	EPN2	-0.252724	5.92342	-1.3288	0.199414	0.648199	-5.06786	-1.28322
SST	MAN1C1	0.332111	5.01642	1.42622	0.199416	0.648199	-4.81181	1.28322
L5/6_NP	YLPM1	0.372176	7.22158	1.32491	0.199417	0.648199	-4.6546	1.28322
OPC	VPS37B	-0.347811	5.00502	-1.33912	0.199419	0.648199	-4.87336	-1.28321
L2/3_IT	PTPMT1	-0.474935	2.1384	-1.33216	0.199423	0.648199	-5.5149	-1.2832
L6_IT	IFT43	-0.241937	5.83974	-1.33144	0.199429	0.648199	-5.11698	-1.28318
Astrocyte	YTHDC1	0.228896	6.59359	1.31059	0.199434	0.648199	-5.49473	1.28317
PVALB	AC046195-1	0.454024	5.08502	1.31989	0.199436	0.648199	-5.15172	1.28316
OPC	ZNF586	-0.225921	5.96385	-1.33537	0.199457	0.64824	-5.22476	-1.2831
Astrocyte	ZNF428	0.394097	4.1746	1.32708	0.199458	0.64824	-5.41275	1.2831
SNCG	AGO4	-0.415687	6.05029	-1.30894	0.199479	0.648279	-5.03031	-1.28304
L4_IT	ZMYM5	-0.276185	4.90858	-1.39143	0.19948	0.648279	-5.43569	-1.28304
PVALB	TMEM8B	-0.316759	4.73451	-1.32947	0.199486	0.648282	-4.99924	-1.28302
Oligodendrocyte	DNM1	-0.635106	4.65272	-1.31986	0.19949	0.648282	-5.54648	-1.28301
PVALB	TIMP3	-0.272724	3.74641	-1.30924	0.199503	0.648292	-5.23947	-1.28297
L6_CT	FUBP3	-0.3626	5.95325	-1.3082	0.199507	0.648292	-5.23768	-1.28296
LAMP5	GRIPAP1	-0.253697	5.48713	-1.31628	0.19951	0.648292	-5.11468	-1.28295
OPC	SGPP1	0.237416	5.17851	1.32105	0.199512	0.648292	-5.32589	1.28294
SST	EYS	0.602891	7.48927	1.34694	0.19953	0.648322	-4.90008	1.28289
L6_IT	MFSD14B	0.332741	4.63945	1.31491	0.199531	0.648322	-5.10974	1.28289
SST	RAB21	-0.207556	6.15846	-1.31052	0.199547	0.648322	-5.20352	-1.28284
SST	ZNF483	-0.18874	7.88126	-1.31788	0.199555	0.648322	-5.21599	-1.28282
L6_IT	ASB3	-0.254644	7.89945	-1.38474	0.199555	0.648322	-4.96884	-1.28282
L4_IT	ZDBF2	0.163174	6.51833	1.31532	0.199559	0.648322	-5.61074	1.28281
OPC	KCNH8	0.232689	8.48107	1.34512	0.199571	0.648322	-5.07281	1.28277
L4_IT	EFL1	0.280727	4.62553	1.30975	0.199578	0.648322	-5.79841	1.28276
SST	GLRB	0.236394	6.33261	1.31441	0.199579	0.648322	-5.19168	1.28275
OPC	SF3B3	0.217399	5.32058	1.33522	0.199579	0.648322	-5.21042	1.28275
Oligodendrocyte	EIF4EBP2	-0.42723	3.7608	-1.34221	0.199582	0.648322	-5.31322	-1.28274
L2/3_IT	AC023421-2	-0.335283	1.78416	-1.31719	0.199585	0.648322	-5.59753	-1.28274
L2/3_IT	ZSWIM7	0.299208	4.21767	1.34329	0.199586	0.648322	-5.23264	1.28273
L6_IT	CD46	0.320952	6.24487	1.3817	0.199587	0.648322	-4.90084	1.28273
OPC	ANXA5	-0.594618	5.50283	-1.36127	0.199593	0.648326	-4.71692	-1.28271
OPC	NDUFB3	0.629819	3.45083	1.33704	0.199601	0.648331	-5.06258	1.28269
L5/6_NP	SPANXA2-OT1	-0.470906	6.67158	-1.32417	0.199606	0.648331	-4.65647	-1.28268
SST	ITGA9-AS1	0.207875	6.35718	1.3261	0.199609	0.648331	-5.08324	1.28267
L4_IT	AL596451-1	0.382821	5.80395	1.41643	0.199613	0.648331	-5.45137	1.28265
L6b	BAIAP2	0.630582	6.62394	1.33513	0.199623	0.648347	-4.61217	1.28263
L5_IT	SHISA7	-0.253252	3.65254	-1.33103	0.199631	0.648349	-5.25194	-1.2826
OPC	AC079760-1	-0.520584	5.64065	-1.35223	0.199643	0.648349	-4.82204	-1.28257
OPC	TTF2	-0.465243	3.36314	-1.33107	0.199654	0.648349	-5.20244	-1.28254
PVALB	ENOPH1	-0.371357	4.73106	-1.37256	0.199657	0.648349	-4.9844	-1.28253
PVALB	AC066613-2	0.575172	4.09478	1.41507	0.199658	0.648349	-4.64422	1.28253
L2/3_IT	AP006545-3	-1.04688	2.07616	-1.35249	0.199659	0.648349	-4.55249	-1.28252
L6_CT	ARHGAP5	0.327491	6.82589	1.343	0.199668	0.648349	-5.06687	1.2825
L6_IT	SEC23B	-0.280023	4.30058	-1.31936	0.199671	0.648349	-5.25094	-1.28249
L5_IT	POU2F2	0.275248	4.50661	1.31219	0.199673	0.648349	-5.35521	1.28248
L6_IT	TTC8	0.48679	5.98536	1.33707	0.199673	0.648349	-4.95475	1.28248
L4_IT	EIF5B	-0.328942	6.09874	-1.33501	0.199676	0.648349	-5.2886	-1.28248
L6_IT	CCDC136	-0.398976	4.94081	-1.30762	0.199688	0.648365	-5.20021	-1.28244
OPC	NUP98	-0.273775	5.82531	-1.31252	0.199693	0.648365	-5.23967	-1.28243
L6b	POLR2J3	-0.291366	6.14084	-1.30592	0.199697	0.648365	-5.29699	-1.28242
LAMP5	NUCB2	-0.246308	6.03332	-1.34899	0.1997	0.648365	-4.96851	-1.28241
Oligodendrocyte	FAIM2	0.515447	5.76749	1.3451	0.199713	0.648381	-4.90167	1.28237
L6_CT	GNB1	-0.278457	7.13729	-1.30741	0.199714	0.648381	-5.25732	-1.28237
L5_IT	PPHLN1	0.158292	7.36351	1.31087	0.199739	0.648443	-5.51534	1.2823
Astrocyte	LTO1	0.290576	4.5527	1.33155	0.199749	0.648443	-5.46217	1.28227
OPC	CENPC	-0.218321	6.15603	-1.31982	0.19975	0.648443	-5.06531	-1.28226
L2/3_IT	AL158801-3	0.485482	2.71296	1.44508	0.199752	0.648443	-5.20099	1.28226
L6_IT	STEAP2	0.461832	5.63115	1.38454	0.199769	0.648473	-4.88045	1.28221
SST	MADD	-0.284752	5.68636	-1.32908	0.19977	0.648473	-4.93319	-1.28221
Astrocyte	MYO9B	-0.440199	4.85113	-1.32864	0.199776	0.648477	-5.1422	-1.28219
PVALB	KMT2D	-0.388304	4.12767	-1.32269	0.199788	0.648499	-5.04422	-1.28216
L5/6_NP	AC113386-1	0.64158	5.59573	1.31014	0.199811	0.648557	-4.84887	1.28209
Microglia	USP40	-0.210815	6.47414	-1.31597	0.199822	0.648577	-5.75531	-1.28206
Microglia	PRRC2C	-0.22146	8.37066	-1.35137	0.19983	0.648583	-5.39702	-1.28204
Oligodendrocyte	BCL2L13	-0.231642	5.79815	-1.32661	0.199833	0.648583	-5.61676	-1.28203
Microglia	PSMD14	-0.35704	6.74563	-1.35393	0.19985	0.648622	-5.4302	-1.28198
VIP	EIF2B5	-0.421153	3.83949	-1.323	0.199871	0.648663	-5.07816	-1.28192
Oligodendrocyte	ALG13	0.18764	6.60601	1.34903	0.199877	0.648663	-5.52044	1.2819
Oligodendrocyte	TMEM235	1.46608	6.07957	1.3532	0.199884	0.648663	-4.50833	1.28188
L5/6_NP	EIF3A	-0.307804	6.14408	-1.31003	0.199885	0.648663	-4.82605	-1.28188
LAMP5	KATNAL2	0.349256	5.11619	1.32652	0.199886	0.648663	-4.98274	1.28188
SNCG	SMARCA1	-0.335346	6.34694	-1.33761	0.199904	0.648686	-4.78296	-1.28183
SST	GALNTL6	-0.505714	10.6493	-1.34171	0.199908	0.648686	-4.86998	-1.28181
LAMP5_LHX6	MYO5A	0.257944	8.08115	1.3218	0.199909	0.648686	-4.84587	1.28181
L6_IT	ATP5MC1	0.783611	4.79131	1.33551	0.199913	0.648686	-4.76421	1.2818
LAMP5_LHX6	FGF9	0.299215	6.05963	1.30822	0.199919	0.648686	-4.89663	1.28178
VIP	PIBF1	0.164191	7.04317	1.32188	0.199925	0.648686	-5.11051	1.28177
OPC	VPS53	-0.298618	6.55064	-1.33956	0.199926	0.648686	-4.89425	-1.28176
L5_IT	AL445526-1	0.723248	2.70145	1.36333	0.199931	0.648687	-5.07964	1.28175
L6_IT	DAP3	0.434914	5.48155	1.30667	0.19994	0.648696	-5.27406	1.28172
PVALB	EXOSC7	0.224982	4.59669	1.30835	0.19995	0.648696	-5.26167	1.28169
VIP	CDC42BPA	0.187166	9.05588	1.36626	0.199956	0.648696	-4.95854	1.28168
VIP	GLRA3	-0.342342	4.88155	-1.30817	0.199957	0.648696	-5.07218	-1.28167
L6_CT	NRDC	0.227478	7.25785	1.30667	0.199961	0.648696	-5.2356	1.28166
VIP	TXNDC15	-0.402093	5.31286	-1.33728	0.199962	0.648696	-4.6646	-1.28166
L6_IT	C1orf115	0.451229	4.58558	1.30753	0.199977	0.648721	-5.33821	1.28162
L2/3_IT	RPAP2	-0.178634	7.12906	-1.31557	0.199979	0.648721	-5.64686	-1.28161
Oligodendrocyte	NBR2	-0.231755	4.39504	-1.30712	0.19999	0.648722	-5.72325	-1.28158
VIP	H1FX	-0.515449	4.84352	-1.33962	0.199994	0.648722	-4.77159	-1.28157
L5_IT	DGCR8	0.209006	4.48263	1.30992	0.199998	0.648722	-5.46755	1.28156
LAMP5	DLG1	-0.285215	5.5867	-1.30472	0.199999	0.648722	-5.24626	-1.28155
OPC	L3MBTL3	-0.462512	4.00473	-1.35397	0.200006	0.648722	-4.7949	-1.28153
OPC	COL5A2	-0.694887	3.22974	-1.34717	0.200023	0.648722	-4.85321	-1.28149
VIP	HIBCH	0.29742	6.98299	1.30777	0.200024	0.648722	-5.15515	1.28148
LAMP5	ROBO1	1.08985	8.73384	1.34433	0.200024	0.648722	-4.70206	1.28148
L6b	TMEM260	0.262414	6.08541	1.31907	0.200038	0.648722	-5.1765	1.28144
SST	SNCAIP	-0.454839	4.8655	-1.31613	0.200042	0.648722	-4.98506	-1.28143
L2/3_IT	CCDC174	-0.284008	3.96263	-1.40154	0.200042	0.648722	-5.43024	-1.28143
L2/3_IT	PUM1	-0.168169	6.90734	-1.30898	0.200045	0.648722	-5.79936	-1.28142
L2/3_IT	AL133538-1	0.501949	1.53308	1.34892	0.200045	0.648722	-5.41142	1.28142
Microglia	UBE2R2	-0.304327	7.00564	-1.33066	0.200046	0.648722	-5.35485	-1.28142
LAMP5_LHX6	AFAP1	0.297038	6.4284	1.37908	0.200053	0.648732	-4.71898	1.2814
L5_IT	SMARCA5	-0.319174	6.1916	-1.33514	0.200069	0.648767	-5.09567	-1.28136
L4_IT	SF1	0.466229	5.82801	1.34825	0.200118	0.648911	-4.87612	1.28122
PVALB_ChC	RB1CC1	-0.306275	7.23296	-1.33814	0.200126	0.648921	-4.60909	-1.28119
SNCG	NALCN	0.286541	8.82314	1.31111	0.200158	0.649004	-4.8102	1.2811
L6_IT	XPA	0.255444	5.08421	1.30803	0.200168	0.649004	-5.22203	1.28107
PVALB	TPP1	0.345696	3.54209	1.32865	0.200172	0.649004	-4.9043	1.28106
L2/3_IT	MGMT	0.58976	5.14204	1.34962	0.200174	0.649004	-4.70895	1.28106
LAMP5_LHX6	KDM6A	-0.250444	6.98751	-1.30671	0.200175	0.649004	-4.92956	-1.28105
PVALB	LRP1	-0.223276	5.14506	-1.31936	0.20018	0.649005	-5.19056	-1.28104
PVALB	SCLT1	0.283545	6.70705	1.3393	0.20019	0.649021	-5.15753	1.28101
PVALB	AC046195-2	0.748089	5.15305	1.31393	0.200202	0.649032	-5.1029	1.28098
Astrocyte	TP53INP1	-0.353746	4.03186	-1.33608	0.200203	0.649032	-5.23997	-1.28097
L5_IT	LINC00299	1.02284	4.9807	1.34893	0.200207	0.649032	-4.55017	1.28096
Microglia	KBTBD12	0.462094	8.08015	1.3523	0.200218	0.649035	-5.29229	1.28093
OPC	RGS7BP	0.242336	6.11739	1.32624	0.20022	0.649035	-5.19507	1.28093
Oligodendrocyte	ARL2	0.682646	4.82385	1.34675	0.200223	0.649035	-4.88749	1.28092
SST	SPICE1	0.456995	3.72627	1.36346	0.200227	0.649035	-4.89744	1.2809
L5_IT	FANCA	-0.499314	4.09841	-1.34609	0.200246	0.649067	-4.92194	-1.28085
LAMP5_LHX6	GPR158	0.214029	9.51153	1.30737	0.200251	0.649067	-4.90539	1.28084
PVALB_ChC	PTPRA	-0.211437	7.66454	-1.30395	0.200251	0.649067	-4.88205	-1.28084
Astrocyte	GNB5	-0.284713	4.3876	-1.32045	0.20026	0.649074	-5.42206	-1.28081
L6b	USP31	0.432994	6.10363	1.32788	0.200263	0.649074	-4.84887	1.2808
L5_IT	COQ9	0.435476	4.16249	1.36257	0.200273	0.649091	-4.83875	1.28077
Astrocyte	EIF2AK2	-0.430065	6.05087	-1.33807	0.200285	0.64911	-4.85169	-1.28074
SNCG	CTNNB1	0.371136	7.02096	1.33886	0.20029	0.64911	-4.7425	1.28073
OPC	CREB3L1	0.329812	4.77044	1.35189	0.200293	0.64911	-5.13291	1.28072
L2/3_IT	AL117209-1	0.568851	1.99336	1.32831	0.200305	0.649122	-5.41033	1.28068
L5/6_NP	ACSL4	-0.457461	7.02238	-1.31322	0.200309	0.649122	-4.85517	-1.28067
L4_IT	CACNG8	0.354528	5.924	1.33727	0.200317	0.649122	-5.37232	1.28065
L2/3_IT	AC008050-1	0.515351	2.98331	1.44955	0.200318	0.649122	-5.32939	1.28065
VIP	TSHR	0.492984	3.85371	1.3235	0.20032	0.649122	-4.84488	1.28064
VIP	SLC35B4	0.256769	5.68249	1.33863	0.200327	0.649128	-4.88026	1.28062
L6_IT_CAR3	MICOS10	0.570643	6.00731	1.30743	0.200341	0.649158	-5.15262	1.28058
L5/6_NP	CYTH3	-0.484899	5.86882	-1.30849	0.200362	0.64921	-4.83888	-1.28052
L4_IT	KIF2A	-0.274817	6.67899	-1.33987	0.200366	0.64921	-5.24742	-1.28051
Astrocyte	UBA6	-0.25218	6.462	-1.35893	0.200375	0.649223	-5.24532	-1.28048
OPC	RBSN	-0.272151	4.5003	-1.3152	0.200396	0.649276	-5.24058	-1.28042
L2/3_IT	AC005899-8	-0.380853	1.48673	-1.32841	0.200413	0.649295	-5.55148	-1.28038
L2/3_IT	NDUFA12	0.39281	5.14933	1.32009	0.200414	0.649295	-5.14145	1.28037
L6_CT	SERPINI1	-0.292973	7.74107	-1.30882	0.200416	0.649295	-5.05272	-1.28037
LAMP5	PSMD4	-0.309652	4.99914	-1.31186	0.200424	0.649306	-5.17562	-1.28034
OPC	CABYR	0.416936	3.19837	1.32094	0.200438	0.649334	-5.24254	1.28031
L4_IT	LINC00476	0.367978	5.41845	1.34245	0.200448	0.649352	-5.21985	1.28028
LAMP5	ATR	-0.284031	6.67453	-1.32168	0.200454	0.649357	-5.04053	-1.28026
PVALB	SYT10	-0.937605	3.41891	-1.33116	0.200469	0.649373	-4.98852	-1.28022
L4_IT	ATIC	0.230688	4.74505	1.38291	0.200472	0.649373	-5.58913	1.28021
L6_CT	CCSER1	0.548799	11.3393	1.33524	0.200473	0.649373	-4.60325	1.2802
L4_IT	PRRG3	-0.191685	3.98141	-1.3365	0.20049	0.649394	-5.5884	-1.28016
VIP	GNE	-0.252919	4.40095	-1.30591	0.200493	0.649394	-5.20972	-1.28015
L2/3_IT	RINL	0.439874	1.48765	1.34122	0.200497	0.649394	-5.43113	1.28014
L2/3_IT	ZNF684	-0.278985	3.33277	-1.32545	0.200499	0.649394	-5.50444	-1.28013
L2/3_IT	MAPK8IP3	-0.28251	6.04171	-1.34545	0.200515	0.649431	-5.15954	-1.28009
PVALB_ChC	ENAH	0.225342	7.73324	1.31952	0.200523	0.649431	-4.72432	1.28006
L4_IT	UFM1	-0.293578	5.63909	-1.34545	0.200525	0.649431	-5.31817	-1.28006
VIP	SYT13	-0.332005	5.65021	-1.36233	0.20053	0.649431	-4.63797	-1.28004
L5_IT	CBY1	-0.292358	3.99831	-1.34126	0.200534	0.649431	-5.1838	-1.28003
SST	GOLPH3	-0.21332	5.98541	-1.30644	0.200545	0.649443	-5.21929	-1.28
Oligodendrocyte	UPF1	-0.359351	4.14848	-1.33045	0.200548	0.649443	-5.35338	-1.27999
L5_IT	TRMT5	-0.40278	3.10891	-1.31112	0.200552	0.649443	-5.44778	-1.27998
Oligodendrocyte	FAM171A1	0.392166	7.22158	1.33878	0.200566	0.649471	-5.07776	1.27994
L6_IT	FKBP1A	0.388984	5.72069	1.3297	0.200578	0.649471	-4.95278	1.27991
PVALB_ChC	PDK3	-0.296681	5.70155	-1.3026	0.20058	0.649471	-4.81973	-1.2799
L6_IT_CAR3	CD46	0.461631	6.41212	1.32691	0.200585	0.649471	-4.80097	1.27989
L6_IT	RSBN1L	0.220841	6.38439	1.31164	0.200588	0.649471	-5.17594	1.27988
PVALB	JDP2	0.197712	5.14286	1.30708	0.200594	0.649471	-5.32149	1.27986
SNCG	MRPS31	0.334116	5.98222	1.30483	0.200595	0.649471	-5.03867	1.27986
PVALB	SGSM1	-0.344604	6.78527	-1.43131	0.2006	0.649471	-4.88399	-1.27984
L5_IT	DNAAF2	-0.351258	2.99083	-1.30682	0.200608	0.649471	-5.50912	-1.27982
LAMP5_LHX6	RERG	-0.262277	8.31749	-1.30649	0.200608	0.649471	-4.91431	-1.27982
L6b	ATG10	0.342186	6.17975	1.30317	0.200627	0.649499	-5.19339	1.27977
OPC	NUDCD3	-0.167833	6.22374	-1.30818	0.200639	0.649499	-5.27109	-1.27973
PVALB	RAB3C	0.239282	8.62698	1.33591	0.200641	0.649499	-4.87332	1.27973
L6_IT	RFFL	-0.428282	4.80409	-1.32853	0.200645	0.649499	-4.94726	-1.27971
PVALB_ChC	SYT17	-0.265534	6.77723	-1.3037	0.200647	0.649499	-4.79525	-1.27971
Oligodendrocyte	OAZ2	0.487307	4.78079	1.33849	0.200651	0.649499	-5.21653	1.2797
LAMP5_LHX6	SEC14L1	0.343247	7.11866	1.33789	0.200654	0.649499	-4.67611	1.27969
L2/3_IT	FBXW5	-0.482398	3.6922	-1.40825	0.200654	0.649499	-5.07817	-1.27969
L4_IT	JADE1	0.468597	4.93027	1.34038	0.200659	0.649501	-5.02179	1.27968
L6_IT_CAR3	GBF1	-0.268854	6.30848	-1.30486	0.200669	0.649513	-5.25768	-1.27965
OPC	KDELR2	0.337588	3.9696	1.32483	0.200673	0.649513	-5.21093	1.27964
Pericyte	NEAT1	-1.16561	11.4613	-1.32928	0.200694	0.649566	-5.03276	-1.27958
PVALB	FOXRED1	0.479083	5.08624	1.34737	0.200716	0.649618	-4.71208	1.27951
L6b	TRIP12	0.239598	7.48073	1.3672	0.200731	0.649618	-5.11375	1.27947
VIP	LIMCH1	0.184798	9.64609	1.30898	0.200737	0.649618	-5.0797	1.27945
L6b	LRRFIP1	0.28078	7.25031	1.30283	0.200738	0.649618	-5.30931	1.27945
OPC	TRAF4	0.373361	4.78823	1.30916	0.200739	0.649618	-5.28888	1.27945
L4_IT	STT3B	0.242574	6.16893	1.34874	0.200746	0.649618	-5.29437	1.27943
LAMP5	RAPGEF6	-0.233465	6.83545	-1.30431	0.200752	0.649618	-5.20722	-1.27941
L5_IT	DUSP14	-0.695325	3.33988	-1.33162	0.200753	0.649618	-4.95209	-1.27941
L5_IT	PTCHD1	-0.248992	5.65769	-1.31303	0.200762	0.649618	-5.4534	-1.27938
PVALB	HDAC11	-0.31968	3.36757	-1.33057	0.200769	0.649618	-4.92561	-1.27936
OPC	FBXO16	0.27716	4.53668	1.34423	0.200783	0.649618	-5.26553	1.27933
OPC	LYRM1	0.290619	3.47841	1.30483	0.200785	0.649618	-5.39433	1.27932
Astrocyte	RETREG3	0.196459	4.75321	1.33994	0.200791	0.649618	-5.31339	1.2793
OPC	EPB41L3	-0.480123	6.28523	-1.34523	0.200793	0.649618	-4.76564	-1.2793
L2/3_IT	IFT81	0.205375	5.3867	1.311	0.200793	0.649618	-5.53239	1.2793
L4_IT	AL137009-1	0.436926	4.97917	1.3272	0.200798	0.649618	-5.4426	1.27928
PVALB_ChC	PLD1	0.282958	6.43417	1.34282	0.200798	0.649618	-4.72223	1.27928
L2/3_IT	FASTKD5	-0.575314	1.87682	-1.33065	0.200801	0.649618	-5.47453	-1.27927
Oligodendrocyte	Z84485-1	0.816115	3.89489	1.34536	0.200801	0.649618	-4.82729	1.27927
Astrocyte	URGCP	-0.209761	6.46832	-1.32363	0.200805	0.649618	-5.38247	-1.27926
L5_IT	LMF1	-0.303342	4.74129	-1.33041	0.200813	0.649618	-5.17049	-1.27924
L6_IT	AC073365-1	0.870927	4.26215	1.32983	0.200814	0.649618	-5.11652	1.27924
Astrocyte	GNE	-0.377734	3.8994	-1.30406	0.200819	0.649618	-5.47157	-1.27922
OPC	VGLL4	-0.16791	7.63112	-1.31062	0.200825	0.649618	-5.31306	-1.2792
L6_CT	COX6C	0.409843	6.2911	1.3074	0.200828	0.649618	-5.15903	1.2792
OPC	LINC02693	-0.432377	4.77447	-1.33648	0.200854	0.649639	-4.80768	-1.27912
VIP	LIN7B	0.554954	3.72426	1.40599	0.200859	0.649639	-4.81077	1.27911
L5_IT	PCID2	0.228528	5.56039	1.33537	0.200861	0.649639	-5.21267	1.2791
Astrocyte	TM2D1	-0.247267	6.26162	-1.32678	0.20087	0.649639	-5.28148	-1.27908
L2/3_IT	AC093206-1	-0.262968	2.82532	-1.32247	0.200871	0.649639	-5.62255	-1.27907
LAMP5	TRIM8	-0.428372	4.92663	-1.35256	0.200875	0.649639	-4.82586	-1.27906
OPC	COL6A1	0.308191	4.45616	1.30675	0.200878	0.649639	-5.30477	1.27905
Oligodendrocyte	JUP	0.440738	3.46777	1.32944	0.20088	0.649639	-5.57715	1.27905
SST	ORC2	-0.173171	6.1005	-1.30896	0.20088	0.649639	-5.19251	-1.27905
L4_IT	PMPCA	0.234889	3.60289	1.30932	0.200882	0.649639	-5.71856	1.27904
VIP	PCBP2	-0.169876	5.65511	-1.32086	0.20089	0.649639	-5.14086	-1.27902
VIP	AC010642-2	-0.308913	3.50999	-1.30455	0.200893	0.649639	-5.06144	-1.27901
PVALB	Z99572-1	-0.265726	4.2247	-1.3071	0.200898	0.649639	-5.20862	-1.279
LAMP5	GRIA1	-0.243812	9.46566	-1.30214	0.200901	0.649639	-5.18289	-1.27899
OPC	TLE4	0.60828	7.9088	1.34369	0.200953	0.649782	-4.57017	1.27884
PVALB_ChC	ZHX1	0.383897	5.72959	1.32195	0.200964	0.649782	-4.63006	1.27881
PVALB_ChC	NOS1AP	-0.213279	7.77608	-1.30397	0.200968	0.649782	-4.80206	-1.2788
Oligodendrocyte	METTL2B	-0.413361	4.78076	-1.32695	0.200973	0.649782	-5.36226	-1.27878
L4_IT	LINC01409	0.180296	5.19324	1.32599	0.200975	0.649782	-5.66263	1.27878
Microglia	TTC27	0.39202	6.49645	1.34716	0.200979	0.649782	-5.19208	1.27877
VIP	IFT81	0.18002	5.61497	1.37497	0.200987	0.649782	-4.95574	1.27875
L2/3_IT	DHX36	-0.166764	6.83746	-1.3293	0.20099	0.649782	-5.48656	-1.27873
L4_IT	SNHG3	0.591993	3.25259	1.34296	0.200992	0.649782	-5.40513	1.27873
LAMP5	MINK1	-0.400184	5.00668	-1.35548	0.200993	0.649782	-4.85485	-1.27873
PVALB	AC004160-1	0.536502	4.67406	1.32533	0.201006	0.649782	-4.91216	1.27869
L5_IT	CLYBL	0.320765	4.93365	1.3394	0.201006	0.649782	-5.05111	1.27869
VIP	UNC5D	0.312584	7.70695	1.34276	0.201006	0.649782	-4.98518	1.27869
VIP	DHCR24	-0.388658	4.03881	-1.33307	0.201034	0.649849	-4.88536	-1.27861
PVALB	TMEM94	-0.321036	3.52688	-1.30418	0.20104	0.649849	-5.30226	-1.27859
LAMP5	EYA4	0.293811	9.10269	1.33307	0.201041	0.649849	-5.10579	1.27859
OPC	SNX17	0.483218	2.99565	1.31147	0.201063	0.649898	-5.1577	1.27853
SNCG	NUDCD3	-0.254702	6.63931	-1.30271	0.201066	0.649898	-4.99516	-1.27852
L2/3_IT	LINC01719	-0.226921	2.59212	-1.30672	0.201074	0.649908	-5.54149	-1.2785
VIP	RAD54L2	-0.34035	5.65216	-1.34773	0.201084	0.649924	-4.80232	-1.27847
L2/3_IT	GPAT4	-0.20298	4.01704	-1.42652	0.201091	0.649933	-5.32135	-1.27845
L5_IT	FBXO36	0.302234	4.33316	1.32233	0.201101	0.64995	-5.43399	1.27842
Astrocyte	DCTN6	0.543749	4.00557	1.33566	0.201114	0.649962	-5.11973	1.27838
PVALB	PSMC2	0.292046	4.77814	1.30503	0.201114	0.649962	-5.2267	1.27838
SNCG	RPRD2	0.304289	7.31873	1.35922	0.201123	0.649974	-4.76084	1.27836
L6b	HOMER2	0.381232	6.24419	1.30197	0.201127	0.649974	-5.17666	1.27835
Microglia	PHF21A	-0.307744	8.55654	-1.39438	0.201163	0.650074	-5.08592	-1.27825
PVALB	RASAL2	0.308976	9.37293	1.3743	0.201168	0.650076	-4.7403	1.27823
L4_IT	TSNAX	-0.23911	5.46993	-1.31085	0.201198	0.650098	-5.63197	-1.27815
L6_CT	SYT11	-0.416888	6.97468	-1.32191	0.201199	0.650098	-4.92525	-1.27814
OPC	DNAJC5	-0.256348	4.8708	-1.30353	0.201209	0.650098	-5.33112	-1.27811
Microglia	RBMX	0.226834	7.24685	1.3043	0.201214	0.650098	-5.76289	1.2781
L5_IT	ARHGEF2	-0.25221	5.21415	-1.33159	0.201215	0.650098	-5.33673	-1.2781
SST	ANAPC7	0.243607	4.7629	1.432	0.201217	0.650098	-4.79594	1.27809
SST	CASD1	0.258675	6.53765	1.37914	0.201218	0.650098	-4.81728	1.27809
PVALB	UNC79	0.257275	9.03115	1.37107	0.201223	0.650098	-4.81102	1.27807
L4_IT	VPS53	-0.317301	7.11554	-1.34256	0.201225	0.650098	-4.99483	-1.27807
OPC	ABCA1	-0.376439	6.88428	-1.37567	0.201229	0.650098	-4.67291	-1.27806
L4_IT	COG7	0.236485	4.89631	1.34704	0.20123	0.650098	-5.30574	1.27806
Astrocyte	FECH	0.424574	4.06914	1.32829	0.201244	0.650098	-5.23362	1.27801
L6_IT_CAR3	EPB41L5	-0.371502	6.46886	-1.30414	0.201244	0.650098	-5.13989	-1.27801
OPC	EPB41L2	0.326901	8.04961	1.30725	0.201246	0.650098	-5.36401	1.27801
L2/3_IT	UNC80	0.277495	8.42816	1.41662	0.201246	0.650098	-5.36127	1.27801
SST	FAM161B	-0.322105	3.38006	-1.30491	0.201287	0.650189	-5.19493	-1.27789
OPC	UBB	0.543369	5.97707	1.31029	0.20129	0.650189	-5.15725	1.27788
VIP	METTL9	0.215172	5.20119	1.30424	0.201291	0.650189	-5.08835	1.27788
L6b	GALK2	0.340721	6.53348	1.31755	0.201293	0.650189	-4.97536	1.27788
L4_IT	RECQL	-0.222803	4.05056	-1.30679	0.201322	0.650255	-5.77336	-1.27779
L4_IT	PPP6R1	-0.210034	4.30222	-1.30436	0.201341	0.650255	-5.76382	-1.27774
L2/3_IT	AFAP1L2	-0.220784	3.96817	-1.30832	0.201341	0.650255	-5.606	-1.27774
L5_IT	KDM1B	-0.283261	4.68448	-1.33166	0.201347	0.650255	-5.47447	-1.27772
Oligodendrocyte	SLC38A2	0.88921	6.95491	1.35164	0.201351	0.650255	-4.58533	1.27771
OPC	PLEKHA7	0.442111	3.1463	1.33	0.201354	0.650255	-5.02433	1.2777
Oligodendrocyte	DCBLD1	-0.370156	3.50654	-1.30567	0.201356	0.650255	-5.66688	-1.2777
Astrocyte	GPT2	0.563351	6.94266	1.33987	0.201357	0.650255	-4.74858	1.27769
Astrocyte	CPED1	1.13561	3.98474	1.33422	0.20136	0.650255	-5.05568	1.27769
Microglia	SCAMP2	0.284944	6.40444	1.35927	0.201361	0.650255	-5.38146	1.27768
Astrocyte	REEP3	-0.296661	5.98598	-1.32627	0.201382	0.650299	-5.20021	-1.27762
SST	SLC12A2	-0.192304	6.53708	-1.30515	0.201384	0.650299	-5.14467	-1.27762
Oligodendrocyte	AL360091-3	0.473962	4.49342	1.33002	0.201408	0.650362	-5.33408	1.27755
OPC	IPMK	-0.281312	5.79372	-1.34996	0.201417	0.650372	-4.90475	-1.27752
PVALB	ZDHHC14	0.22492	6.8381	1.30571	0.201421	0.650372	-5.25033	1.27751
L5_IT	KPNA4	-0.17101	6.03768	-1.30377	0.201427	0.650374	-5.57024	-1.2775
Microglia	TPI1	-0.585324	5.56412	-1.32007	0.201431	0.650374	-5.37925	-1.27748
L2/3_IT	PCED1A	-0.394145	2.10688	-1.41055	0.201435	0.650374	-5.18166	-1.27747
L4_IT	UBXN2B	-0.428162	6.37963	-1.36289	0.201448	0.650391	-4.74943	-1.27744
L4_IT	KIAA1324L	0.241321	6.60656	1.33256	0.201458	0.650391	-5.41537	1.27741
PVALB	POR	-0.250366	4.6531	-1.30477	0.201466	0.650391	-5.1991	-1.27739
Astrocyte	CCDC25	-0.269574	4.91517	-1.33808	0.201472	0.650391	-5.27099	-1.27737
L5/6_NP	MAPK1	-0.305229	6.93809	-1.31171	0.201489	0.650391	-4.80222	-1.27732
L2/3_IT	POLR2J3	0.254422	6.23841	1.31871	0.201493	0.650391	-5.57306	1.27731
OPC	RRAGB	-0.208199	5.31203	-1.31811	0.201494	0.650391	-5.18514	-1.27731
Astrocyte	AP4E1	-0.217914	5.59225	-1.31046	0.201494	0.650391	-5.43274	-1.27731
LAMP5	KCTD20	-0.272049	5.42941	-1.3121	0.2015	0.650391	-5.11343	-1.27729
Oligodendrocyte	SIK2	0.325754	7.65984	1.33702	0.201508	0.650391	-5.07176	1.27727
L6b	BBS9	0.422709	7.62775	1.32424	0.201526	0.650391	-5.06042	1.27722
Oligodendrocyte	PPDPF	0.98782	5.43318	1.34395	0.20153	0.650391	-4.82861	1.27721
L6b	ADD1	-0.268458	6.82155	-1.31953	0.201536	0.650391	-5.11877	-1.27719
L6_CT	PCMT1	-0.401564	6.25852	-1.32097	0.201538	0.650391	-4.92355	-1.27718
LAMP5	HNRNPA1	0.512288	5.67794	1.35876	0.201541	0.650391	-4.81068	1.27717
Microglia	METTL14	0.311747	5.10901	1.3175	0.201547	0.650391	-5.5326	1.27716
L2/3_IT	ABCG5	0.744912	0.987821	1.33186	0.201548	0.650391	-5.32446	1.27715
LAMP5	MYO5A	0.216542	8.04018	1.32624	0.20155	0.650391	-5.06747	1.27715
VIP	KCNH7	0.355547	9.79054	1.35915	0.201552	0.650391	-4.65931	1.27714
L2/3_IT	WWTR1	0.294	3.66842	1.30946	0.201556	0.650391	-5.55755	1.27713
L2/3_IT	SCAF8	0.197158	6.89809	1.3224	0.201558	0.650391	-5.5949	1.27712
L2/3_IT	MTMR8	0.32043	2.30193	1.30857	0.201571	0.650391	-5.60612	1.27709
Astrocyte	TMEM241	0.758101	6.51635	1.34052	0.201577	0.650391	-4.76174	1.27707
Oligodendrocyte	CPSF6	0.208611	7.56764	1.33342	0.201577	0.650391	-5.36704	1.27707
PVALB_ChC	UNC13A	-0.270684	6.1759	-1.34209	0.201582	0.650391	-4.66217	-1.27706
OPC	AP001831-1	0.399746	5.12838	1.32582	0.201582	0.650391	-5.05863	1.27706
L6_IT_CAR3	ANKRD30B	0.447961	6.17529	1.3054	0.201586	0.650391	-5.17995	1.27705
L6_CT	SH3GLB1	0.268084	6.23551	1.31527	0.201588	0.650391	-5.17193	1.27704
Microglia	ATP5F1B	-0.406264	5.43347	-1.31334	0.201589	0.650391	-5.60921	-1.27704
L5/6_NP	CLOCK	0.346889	7.13452	1.32114	0.201592	0.650391	-4.71339	1.27703
L5/6_NP	UPF3A	0.34572	6.92957	1.31816	0.201595	0.650391	-4.67891	1.27702
LAMP5	MGAT5	-0.205929	7.75745	-1.33406	0.201596	0.650391	-4.97205	-1.27702
L4_IT	AC005162-3	-0.80161	3.91169	-1.32885	0.201599	0.650391	-5.27743	-1.27701
Astrocyte	AL158055-1	0.571147	3.84298	1.32412	0.201612	0.650391	-5.22484	1.27697
Oligodendrocyte	CUEDC1	0.409376	7.14059	1.34231	0.201617	0.650391	-4.9533	1.27696
L4_IT	KIAA0753	0.263615	5.51978	1.34171	0.20162	0.650391	-5.39996	1.27695
L2/3_IT	ATP11B	-0.34928	7.03581	-1.34964	0.201631	0.650391	-5.05651	-1.27692
L5_IT	ZNF276	-0.263956	3.43905	-1.30384	0.201631	0.650391	-5.55352	-1.27692
Oligodendrocyte	UVSSA	-0.274321	4.40438	-1.33839	0.201636	0.650391	-5.45942	-1.27691
L5_IT	STARD7	-0.207198	5.09202	-1.30382	0.201642	0.650391	-5.53272	-1.27689
L5_IT	CASC3	-0.196406	4.71342	-1.30265	0.201646	0.650391	-5.6265	-1.27688
LAMP5_LHX6	KIAA1549	0.235693	6.58098	1.30102	0.201649	0.650391	-5.01522	1.27687
L2/3_IT	G3BP1	-0.196402	4.94676	-1.30728	0.201652	0.650391	-5.66908	-1.27686
SST	IPO8	0.293336	5.40165	1.31483	0.201654	0.650391	-5.1741	1.27685
OPC	EIF1B-AS1	0.208886	5.79163	1.35836	0.201666	0.650391	-5.22638	1.27682
L4_IT	CHMP4A	0.35114	4.26376	1.32953	0.201669	0.650391	-5.37309	1.27681
LAMP5_LHX6	NGLY1	0.236014	5.87309	1.30057	0.201671	0.650391	-4.96299	1.27681
VIP	DISP2	-0.416667	5.06964	-1.33355	0.201676	0.650391	-4.64343	-1.27679
Astrocyte	CFAP70	0.578763	6.1764	1.33892	0.201676	0.650391	-4.69488	1.27679
Astrocyte	PHF6	-0.352163	4.63471	-1.31944	0.201678	0.650391	-5.3895	-1.27679
L6_IT	YPEL3	0.474732	5.43616	1.30515	0.201696	0.650435	-4.87313	1.27673
L4_IT	ZNF131	-0.277484	6.62855	-1.36519	0.201715	0.650471	-5.14025	-1.27668
L2/3_IT	IGFL4	0.585315	3.9695	1.34406	0.201717	0.650471	-4.79249	1.27668
VIP	AC007563-2	0.428399	7.08794	1.33429	0.201727	0.65049	-4.78446	1.27665
SST	BIVM	-0.233126	5.66099	-1.34387	0.201743	0.650525	-5.08184	-1.2766
L5_IT	TTC1	0.251009	6.07762	1.33703	0.201748	0.650526	-5.05309	1.27659
LAMP5	HERC3	0.18305	6.20943	1.29951	0.201761	0.65053	-5.32593	1.27655
L2/3_IT	DNAJB6	-0.433228	6.49441	-1.42932	0.201768	0.65053	-5.2573	-1.27653
SNCG	CCDC82	-0.308806	6.5359	-1.32907	0.20177	0.65053	-4.86141	-1.27652
L2/3_IT	RXYLT1	-0.498324	3.62667	-1.4215	0.201774	0.65053	-5.07928	-1.27651
L4_IT	MSL2	-0.171424	5.29096	-1.30816	0.201776	0.65053	-5.6074	-1.27651
Astrocyte	PLEKHO2	0.340363	4.71852	1.3109	0.201777	0.65053	-5.24219	1.2765
L4_IT	SASS6	0.354839	3.08359	1.33777	0.201788	0.65054	-5.2577	1.27647
L2/3_IT	EBLN2	0.562606	1.34663	1.33903	0.20179	0.65054	-5.1158	1.27647
Microglia	LARS2	-0.275459	5.95603	-1.35155	0.201804	0.650547	-5.46362	-1.27643
Oligodendrocyte	PDPR	0.225862	4.3233	1.30333	0.201805	0.650547	-5.53891	1.27643
Microglia	FAM13A-AS1	0.424984	5.58539	1.3306	0.201806	0.650547	-5.25705	1.27642
OPC	RIN2	0.187214	8.58247	1.30361	0.201813	0.650552	-5.3452	1.2764
L2/3_IT	ORC2	-0.205723	5.91843	-1.42192	0.20182	0.650553	-5.37298	-1.27638
L2/3_IT	LINC01091	-1.1227	3.52852	-1.35079	0.201823	0.650553	-4.57594	-1.27638
L6_IT	GPATCH2L	-0.169821	6.6821	-1.30158	0.201844	0.650604	-5.33893	-1.27632
Oligodendrocyte	AC008014-1	0.746887	3.28725	1.34604	0.201848	0.650604	-5.04533	1.2763
Microglia	PALM2-AKAP2	0.81939	4.64745	1.33571	0.20186	0.650618	-5.0692	1.27627
VIP	TCTN1	0.366447	4.43316	1.3303	0.201862	0.650618	-4.77967	1.27627
L5_IT	TTC37	0.169912	7.05254	1.35008	0.201875	0.650634	-5.43554	1.27623
SST	BMP2K	-0.263435	5.75354	-1.32411	0.20188	0.650634	-5.00388	-1.27621
SST	TARS2	-0.350977	3.60225	-1.31772	0.201884	0.650634	-5.13163	-1.2762
L4_IT	MKRN1	-0.227012	5.04008	-1.30542	0.201886	0.650634	-5.59991	-1.2762
OPC	TXNL1	-0.22252	5.9337	-1.33601	0.20189	0.650634	-5.08474	-1.27618
SST	GRIPAP1	-0.346476	5.32404	-1.33267	0.201895	0.650634	-4.70931	-1.27617
L6_CT	CHN1	0.33509	9.64714	1.34509	0.201923	0.65069	-5.08196	1.27609
LAMP5_LHX6	HOMER1	-0.313453	7.08894	-1.36591	0.20193	0.65069	-4.83412	-1.27607
L5/6_NP	EDEM3	0.305969	6.49104	1.30427	0.201931	0.65069	-4.86045	1.27607
SST	AMOTL1	-0.479875	6.77649	-1.34029	0.201946	0.65069	-4.56153	-1.27603
SNCG	ST7	0.325238	6.73912	1.33209	0.201951	0.65069	-4.96547	1.27601
L6_IT_CAR3	SRSF5	0.473046	6.20959	1.33161	0.201952	0.65069	-4.83808	1.27601
Astrocyte	ZNF559	0.422401	6.05462	1.3362	0.201952	0.65069	-4.99441	1.27601
L2/3_IT	GLUL	-0.868493	2.49295	-1.34492	0.201954	0.65069	-4.71561	-1.27601
OPC	FBXL17	-0.207552	8.77396	-1.33146	0.201955	0.65069	-5.26932	-1.276
L2/3_IT	AL049552-1	1.17652	2.2708	1.34768	0.201976	0.650733	-4.70851	1.27594
Oligodendrocyte	SGMS1	0.339448	8.96742	1.34165	0.20198	0.650733	-5.27686	1.27593
L6_IT_CAR3	CTNND1	-0.311366	6.50338	-1.32137	0.201985	0.650733	-5.09639	-1.27592
PVALB_ChC	MPDZ	0.278469	8.28789	1.31804	0.201989	0.650733	-4.80331	1.27591
L2/3_IT	TRA2A	0.341472	7.06977	1.35377	0.201992	0.650733	-5.20456	1.2759
SST	HECW1	0.545558	6.15314	1.3416	0.202005	0.650743	-4.55244	1.27586
PVALB	FBXO4	0.469756	3.55357	1.34137	0.202005	0.650743	-4.88152	1.27586
L5/6_NP	UBA2	-0.379885	6.05987	-1.30543	0.202014	0.650755	-4.80238	-1.27584
SST	NAA15	-0.206118	6.29362	-1.30714	0.202022	0.650755	-5.05154	-1.27581
L2/3_IT	EDEM3	0.155916	6.28171	1.30352	0.202023	0.650755	-5.73789	1.27581
PVALB	CHKB	0.440674	4.53708	1.34464	0.20203	0.650765	-4.96508	1.27579
L5_IT	EIF4H	-0.395706	5.67229	-1.33904	0.202036	0.650766	-5.01647	-1.27577
SST	BMPER	0.564323	5.71099	1.33661	0.202058	0.650824	-4.72696	1.27571
L2/3_IT	CENPL	-0.367844	1.24457	-1.3039	0.202071	0.650841	-5.75394	-1.27567
LAMP5	TSC1	-0.213721	5.80227	-1.30673	0.202073	0.650841	-5.27493	-1.27567
Astrocyte	IFT20	0.35923	3.96636	1.35577	0.202086	0.650844	-5.29417	1.27563
PVALB	RAB40C	-0.37793	4.29434	-1.35186	0.202098	0.650844	-4.98639	-1.2756
L2/3_IT	GABRG3-AS1	1.02879	4.95819	1.34522	0.20211	0.650844	-4.72499	1.27556
L4_IT	ECD	-0.248033	4.79549	-1.32155	0.202115	0.650844	-5.5375	-1.27555
L6_IT	TECPR2	-0.28414	6.47897	-1.31499	0.202129	0.650844	-5.12742	-1.27551
L5_IT	CNTNAP1	0.329995	4.73559	1.3269	0.202135	0.650844	-5.3899	1.27549
Oligodendrocyte	SETMAR	0.383836	3.97216	1.33741	0.202139	0.650844	-5.35975	1.27548
Oligodendrocyte	NUP210	0.722956	3.94895	1.34541	0.202139	0.650844	-4.90575	1.27548
L5/6_NP	LRRC37B	0.453245	5.88441	1.31557	0.202145	0.650844	-4.75955	1.27546
PVALB_ChC	KANSL1L	0.350606	6.55967	1.32972	0.202148	0.650844	-4.62181	1.27546
Microglia	ATG4C	0.409882	7.65986	1.33205	0.20215	0.650844	-5.06459	1.27545
L6b	ZNF780B	-0.406152	6.32839	-1.31086	0.202151	0.650844	-5.14435	-1.27545
Oligodendrocyte	NUDCD2	0.498938	4.8377	1.32934	0.202152	0.650844	-5.23201	1.27544
L6_CT	DCTN4	-0.251154	5.74371	-1.30018	0.202156	0.650844	-5.22707	-1.27543
L6_CT	CHD5	-0.371432	6.63901	-1.31725	0.202158	0.650844	-5.03214	-1.27543
LAMP5_LHX6	UBE4A	0.277389	5.7576	1.2995	0.202159	0.650844	-4.97588	1.27542
SST	AL157392-3	0.198009	4.6749	1.30239	0.202163	0.650844	-5.23503	1.27541
L2/3_IT	MTHFS	0.486482	4.10721	1.34722	0.202164	0.650844	-4.81659	1.27541
L6b	ZEB2	-0.308991	7.75531	-1.30938	0.202169	0.650844	-5.22401	-1.2754
L2/3_IT	PBRM1	-0.243594	6.34485	-1.33378	0.20217	0.650844	-5.53518	-1.27539
L6b	PPP1CB	0.347949	6.07252	1.29921	0.202174	0.650844	-5.26039	1.27538
L2/3_IT	DNM3	0.144892	8.44679	1.34883	0.202178	0.650844	-5.59493	1.27537
PVALB_ChC	SCRN1	-0.222654	6.4929	-1.29803	0.202192	0.650863	-4.81604	-1.27533
LAMP5_LHX6	PHF21A	0.257306	7.21117	1.29968	0.202195	0.650863	-4.96875	1.27532
Oligodendrocyte	SIRT1	-0.220015	5.30216	-1.32054	0.202199	0.650863	-5.63648	-1.27531
PVALB	AC104781-2	0.65238	3.95782	1.33167	0.202203	0.650863	-4.76352	1.2753
SST	GABRG1	0.450212	5.23395	1.33433	0.202209	0.650867	-5.0396	1.27528
L4_IT	SPSB3	0.432222	3.6658	1.30691	0.202231	0.650918	-5.65806	1.27522
SNCG	BICDL1	-0.335104	6.48449	-1.30388	0.202234	0.650918	-4.86572	-1.27521
L5_IT	AL645568-1	0.280534	5.6329	1.43143	0.202252	0.650919	-4.9461	1.27516
L2/3_IT	SMARCE1	-0.197702	5.0098	-1.30317	0.202253	0.650919	-5.65336	-1.27516
L4_IT	DUSP11	0.268513	4.33018	1.30182	0.202258	0.650919	-5.83886	1.27515
L6_IT	TMEM248	0.272435	4.98882	1.29989	0.202265	0.650919	-5.28699	1.27512
L6_IT	LINC01811	-0.468445	6.71236	-1.34023	0.202266	0.650919	-5.07694	-1.27512
Oligodendrocyte	LIN7C	-0.352663	4.36534	-1.30468	0.202271	0.650919	-5.55612	-1.27511
Astrocyte	HNRNPA3	0.255355	6.7803	1.36245	0.202273	0.650919	-5.06264	1.2751
PVALB_ChC	FAM168B	-0.226601	6.31031	-1.29789	0.202282	0.650919	-4.88359	-1.27508
L6_CT	MIB1	0.260657	7.03951	1.31468	0.202284	0.650919	-5.12901	1.27507
OPC	AC007364-1	-0.245497	6.49843	-1.31836	0.202289	0.650919	-5.20957	-1.27506
Astrocyte	UBE3D	0.363486	5.97351	1.32999	0.202296	0.650919	-5.21259	1.27504
L4_IT	MAP2K4	0.21585	8.0196	1.33806	0.202299	0.650919	-5.26352	1.27503
VIP	LLPH	-0.378017	3.81797	-1.30068	0.20231	0.650919	-5.10096	-1.275
L4_IT	PDK2	0.462598	3.39619	1.33074	0.202312	0.650919	-5.32774	1.27499
Oligodendrocyte	MRPL40	0.595591	3.38027	1.32878	0.202315	0.650919	-5.41784	1.27498
SNCG	RIMS2	0.43365	10.9436	1.33022	0.20232	0.650919	-4.60457	1.27497
SST	CFAP43	-0.621483	4.20452	-1.34647	0.202324	0.650919	-4.71433	-1.27496
SNCG	MIR3936HG	0.339107	6.4074	1.29963	0.202324	0.650919	-5.07286	1.27496
SNCG	C11orf49	0.286726	6.96722	1.29961	0.202328	0.650919	-4.91035	1.27495
LAMP5_LHX6	SLC30A6	-0.422558	5.47495	-1.29866	0.202331	0.650919	-4.97022	-1.27494
SST	REX1BD	0.476888	4.50828	1.30598	0.202337	0.650919	-5.04836	1.27492
L5_IT	C11orf65	0.344417	3.32434	1.31277	0.20234	0.650919	-5.36027	1.27491
LAMP5	SLC43A2	-0.397076	5.41129	-1.32106	0.202352	0.650919	-4.76916	-1.27488
Astrocyte	C11orf49	0.278006	7.92188	1.33195	0.202353	0.650919	-5.17875	1.27488
VIP	GLDC	-0.438423	4.29725	-1.32362	0.202353	0.650919	-4.8795	-1.27488
Microglia	GHITM	-0.410322	5.08404	-1.31895	0.202361	0.650929	-5.42471	-1.27485
L6_IT	BLZF1	0.326166	4.79211	1.29947	0.202382	0.65098	-5.29837	1.2748
L6b	NFX1	0.420759	5.8977	1.29896	0.202395	0.651001	-5.23509	1.27476
L6_CT	CNTNAP4	0.527398	7.84039	1.32904	0.202404	0.651001	-4.74544	1.27473
L4_IT	TSPAN14	-0.307778	5.1151	-1.35397	0.202415	0.651001	-5.42373	-1.2747
VIP	XXYLT1	0.273727	5.87888	1.32674	0.20242	0.651001	-4.87855	1.27469
PVALB	AC005908-3	0.3245	3.66373	1.30152	0.202421	0.651001	-5.23832	1.27468
PAX6	PDHX	-0.296353	6.89766	-1.30215	0.202428	0.651001	-4.77728	-1.27467
SNCG	ASCC3	0.379222	7.45501	1.3381	0.20244	0.651001	-4.63484	1.27463
VIP	DCP2	-0.18268	5.95159	-1.3175	0.202452	0.651001	-5.10957	-1.2746
Astrocyte	PKNOX1	0.402674	5.67149	1.33038	0.202458	0.651001	-4.96203	1.27458
LAMP5_LHX6	BICRAL	0.20676	6.94522	1.30153	0.202465	0.651001	-4.92555	1.27456
LAMP5	MAX	-0.313162	6.02602	-1.35045	0.202468	0.651001	-4.80731	-1.27455
L2/3_IT	C5AR1	-0.498847	3.18431	-1.36608	0.202468	0.651001	-5.40084	-1.27455
PVALB	FTX	-0.15356	10.7365	-1.30409	0.202469	0.651001	-5.2167	-1.27455
L2/3_IT	AC134312-1	0.519752	2.3926	1.37708	0.202471	0.651001	-5.26331	1.27454
L4_IT	CYP26B1	-0.931409	4.14036	-1.3342	0.202472	0.651001	-4.86598	-1.27454
L5_IT	COL12A1	0.38566	6.6137	1.32954	0.202484	0.651001	-5.16834	1.27451
L5/6_NP	KCNN2	0.547126	6.06241	1.30267	0.202488	0.651001	-4.84699	1.27449
LAMP5_LHX6	STRADA	-0.316727	5.61047	-1.31071	0.202494	0.651001	-4.90526	-1.27448
PVALB	ATP7B	0.29847	4.51432	1.30127	0.202497	0.651001	-5.26185	1.27447
L6_IT_CAR3	KIAA1211L	0.368462	7.76752	1.31484	0.202505	0.651001	-5.04718	1.27445
Astrocyte	AC007666-2	0.465236	4.26379	1.33427	0.202506	0.651001	-5.20871	1.27444
Oligodendrocyte	GRK3	-1.15807	4.58845	-1.3476	0.202508	0.651001	-4.57946	-1.27444
L6_IT	DCLK2	0.225507	7.91004	1.32801	0.202513	0.651001	-5.1032	1.27442
Oligodendrocyte	CPEB2	0.530631	8.68214	1.33887	0.202518	0.651001	-4.83296	1.27441
LAMP5	RBM27	-0.281102	5.63427	-1.31306	0.20252	0.651001	-5.05549	-1.2744
PAX6	CDH4	0.342112	8.8556	1.30214	0.202524	0.651001	-4.69621	1.27439
L5_IT	MZF1	0.237686	4.14064	1.30076	0.202525	0.651001	-5.51259	1.27439
LAMP5	KNOP1	-0.485379	4.68367	-1.32229	0.202527	0.651001	-5.01739	-1.27439
Oligodendrocyte	HIVEP1	-0.587416	5.36828	-1.3349	0.202531	0.651001	-5.02666	-1.27437
Microglia	ATP6AP2	-0.488616	5.41765	-1.29988	0.202533	0.651001	-5.69324	-1.27437
SST	AP3B2	-0.220307	6.02144	-1.43119	0.20254	0.651001	-4.88389	-1.27435
OPC	ARVCF	0.282671	3.58282	1.3133	0.202545	0.651001	-5.31091	1.27433
L4_IT	SLC27A1	-0.429737	3.99507	-1.32329	0.202545	0.651001	-5.51283	-1.27433
L6_IT	RAB8B	-0.261579	4.91729	-1.29896	0.202549	0.651001	-5.25967	-1.27432
SST	GGCX	0.349095	3.7476	1.30057	0.202568	0.651034	-5.20002	1.27427
Oligodendrocyte	DNMT3A	0.370823	6.49326	1.34301	0.202569	0.651034	-5.21274	1.27427
SST	POLR2L	0.600204	3.2167	1.30316	0.202584	0.651065	-5.04694	1.27422
SST	KLHL36	0.264038	3.97817	1.3199	0.202588	0.651065	-5.19102	1.27421
Microglia	DNAJA2	-0.375569	4.82891	-1.30128	0.202593	0.651066	-5.6719	-1.2742
Oligodendrocyte	GFOD1	-0.339453	6.4359	-1.39365	0.202599	0.651071	-5.33839	-1.27418
SST	CUTC	0.382094	3.35139	1.30185	0.202605	0.651075	-5.18478	1.27416
SST	VPS37C	-0.271336	3.78051	-1.3012	0.202619	0.651085	-5.23832	-1.27413
VIP	ACOT11	0.513523	3.98375	1.3448	0.202621	0.651085	-4.70417	1.27412
L4_IT	UBE2D3	0.26066	7.52116	1.3511	0.202623	0.651085	-5.15873	1.27412
L6_IT	DMGDH	-0.487978	5.057	-1.30234	0.202655	0.651167	-5.25881	-1.27402
L6b	PPIP5K2	0.326243	6.58152	1.31353	0.202658	0.651167	-5.14193	1.27402
Oligodendrocyte	ZNF529-AS1	-0.277948	4.31643	-1.30305	0.20267	0.651174	-5.58076	-1.27398
L5/6_NP	GLS	0.397108	8.82934	1.31611	0.202673	0.651174	-4.60175	1.27397
OPC	OGFRL1	-0.230979	5.09509	-1.299	0.202674	0.651174	-5.34143	-1.27397
L5/6_NP	KIAA0319	0.391379	7.78492	1.31	0.202681	0.65118	-4.80773	1.27395
L2/3_IT	STK4	0.301727	5.94682	1.33562	0.202686	0.651181	-5.09266	1.27394
L4_IT	L3HYPDH	0.251174	4.31992	1.30116	0.202697	0.651192	-5.63734	1.2739
L5_IT	NWD2	-0.497461	8.20232	-1.34394	0.202709	0.651192	-4.83434	-1.27387
OPC	INPP4A	-0.163792	6.43611	-1.30162	0.202712	0.651192	-5.34704	-1.27386
L4_IT	TTC14	0.262494	6.80284	1.33219	0.202715	0.651192	-5.16228	1.27386
L5_IT	NDUFA9	-0.180974	5.29768	-1.30154	0.202721	0.651192	-5.48991	-1.27384
VIP	MAGI2	0.291458	10.56	1.35092	0.202726	0.651192	-4.7544	1.27382
L4_IT	PPARG	-0.946543	4.02249	-1.33686	0.202727	0.651192	-4.78241	-1.27382
L4_IT	AL049646-1	0.49929	4.16044	1.38745	0.202733	0.651192	-5.26639	1.2738
L2/3_IT	PACC1	-0.355916	2.58525	-1.36381	0.202736	0.651192	-5.10888	-1.2738
L5_IT	TDO2	-0.539502	5.92836	-1.38505	0.202737	0.651192	-5.00619	-1.27379
L5_IT	CSMD2	-0.377044	7.24767	-1.34098	0.202748	0.651204	-5.11332	-1.27376
OPC	SLC25A53	0.320037	4.71652	1.32316	0.20275	0.651204	-5.02681	1.27376
PAX6	ATXN1	0.293333	9.32966	1.31731	0.202757	0.651213	-4.65516	1.27373
OPC	GULP1	-0.735379	3.55206	-1.3002	0.202764	0.651217	-5.15101	-1.27372
VIP	DHRSX	0.278398	5.71007	1.34601	0.202773	0.651223	-5.04698	1.27369
Astrocyte	ZMAT1	0.731889	7.17555	1.33727	0.202778	0.651223	-4.59519	1.27368
L6_CT	UBA6	0.277006	6.46276	1.33107	0.20278	0.651223	-5.10667	1.27367
SST	PAFAH1B1	-0.32859	8.19807	-1.33558	0.202787	0.651223	-4.63569	-1.27365
OPC	CLSTN1	-0.269626	7.06103	-1.3168	0.202789	0.651223	-5.22062	-1.27365
LAMP5	VCP	-0.289098	5.52607	-1.29712	0.202812	0.651241	-5.17444	-1.27358
SST	PPFIA4	0.346344	4.61848	1.39305	0.202813	0.651241	-4.78976	1.27358
VIP	CXXC5	-0.350359	6.01428	-1.30724	0.202816	0.651241	-4.94519	-1.27357
Astrocyte	MAP3K4	-0.173025	6.28828	-1.3001	0.202816	0.651241	-5.62777	-1.27357
LAMP5	KLHL20	-0.286072	5.09586	-1.3154	0.202818	0.651241	-5.05118	-1.27356
OPC	GLCCI1	0.434972	8.73412	1.33477	0.202839	0.651271	-4.7476	1.2735
OPC	AC024588-1	-0.485647	4.24393	-1.32594	0.20284	0.651271	-5.06225	-1.2735
Oligodendrocyte	PARL	0.181531	5.40805	1.30071	0.202842	0.651271	-5.59357	1.2735
L5_IT	AC079760-1	-0.373224	5.69845	-1.3926	0.202855	0.651281	-4.98603	-1.27346
L6_CT	WDR20	0.301326	5.64761	1.29832	0.202856	0.651281	-5.22692	1.27346
L6_CT	DCAF7	-0.293846	5.55162	-1.29842	0.202866	0.651281	-5.19808	-1.27343
L2/3_IT	NADK2	-0.313324	5.44279	-1.35967	0.202869	0.651281	-5.03519	-1.27342
Astrocyte	AC073343-2	-0.449004	4.32963	-1.32389	0.202878	0.651281	-5.09156	-1.2734
L5_IT	AL592430-1	0.72337	2.77175	1.31891	0.202878	0.651281	-5.15668	1.27339
PVALB	MED25	-0.655897	3.73764	-1.35859	0.202889	0.651281	-4.71225	-1.27336
PVALB_ChC	LINC00354	0.38458	5.93281	1.31697	0.202892	0.651281	-4.72506	1.27336
L6_IT_CAR3	SMCHD1	-0.29864	6.96806	-1.35171	0.202894	0.651281	-4.98133	-1.27335
SNCG	ESRRG	0.554909	8.31347	1.34078	0.202899	0.651281	-4.57183	1.27334
SST	MYL12B	-0.433522	5.11093	-1.42235	0.202901	0.651281	-4.874	-1.27333
L5/6_NP	TTC13	0.312428	6.44029	1.31234	0.202902	0.651281	-4.77249	1.27333
Microglia	ZEB2	-0.209939	10.4012	-1.3568	0.202926	0.651324	-5.47183	-1.27326
L5/6_NP	CTNND2	-0.291072	10.2544	-1.30104	0.202931	0.651324	-4.83006	-1.27324
PVALB	MEST	0.300403	4.07907	1.3083	0.202943	0.651324	-5.28742	1.27321
L2/3_IT	POLR3E	-0.176635	3.75111	-1.30337	0.20295	0.651324	-5.6608	-1.27319
PVALB	ANXA7	-0.158933	5.90767	-1.35021	0.202952	0.651324	-5.12412	-1.27319
L4_IT	MARK1	0.187648	8.03472	1.3001	0.202952	0.651324	-5.78262	1.27318
LAMP5	FAM193B	0.319006	5.05297	1.31895	0.202958	0.651324	-5.15396	1.27317
L2/3_IT	JUNB	0.911144	3.10224	1.43403	0.202962	0.651324	-5.02847	1.27316
SST	PTCHD4	0.336225	8.26569	1.34614	0.202969	0.651324	-4.90276	1.27314
Astrocyte	PPP1R3C	0.763413	7.26193	1.34369	0.202969	0.651324	-4.69408	1.27314
L4_IT	CCDC62	-0.431132	3.38056	-1.31353	0.20297	0.651324	-5.76577	-1.27314
L6_IT	PIK3R3	-0.600948	4.66654	-1.33354	0.202975	0.651324	-4.99675	-1.27312
LAMP5	UBE2W	0.209398	6.73831	1.29681	0.202977	0.651324	-5.22428	1.27312
L6_IT_CAR3	CADM3	-0.470837	6.13674	-1.32316	0.202993	0.651339	-5.00354	-1.27307
L2/3_IT	PRR16	-0.251412	7.63243	-1.40554	0.202994	0.651339	-5.43043	-1.27307
L6_IT	OPRD1	0.41058	4.61809	1.309	0.202996	0.651339	-5.24125	1.27306
Astrocyte	BBS9	0.219057	8.16283	1.30035	0.203008	0.651349	-5.45466	1.27303
L6_IT_CAR3	AQP4-AS1	-0.439556	7.86826	-1.31645	0.203008	0.651349	-5.07072	-1.27303
PVALB_ChC	SCD5	0.228284	7.55541	1.29865	0.203014	0.651352	-4.78874	1.27301
L5_IT	BICD2	-0.199672	4.24508	-1.30078	0.203025	0.651365	-5.4837	-1.27298
L2/3_IT	GPR158-AS1	0.381168	1.50965	1.35835	0.20303	0.651365	-5.28615	1.27297
L4_IT	AC079447-1	0.228644	6.06921	1.30269	0.203033	0.651365	-5.69096	1.27296
OPC	SLC25A26	0.214071	5.83952	1.29865	0.203041	0.651365	-5.4623	1.27294
L2/3_IT	AL133304-3	-0.292555	2.45072	-1.37433	0.203042	0.651365	-5.35908	-1.27293
OPC	BET1	0.338116	4.07123	1.34003	0.203047	0.651365	-5.10783	1.27292
PVALB	SCLY	0.385522	5.01728	1.34861	0.203057	0.651374	-4.72563	1.27289
SST	TBC1D16	0.399565	3.51814	1.29864	0.203059	0.651374	-5.27641	1.27289
L2/3_IT	LUCAT1	0.407126	2.41915	1.30507	0.203086	0.651419	-5.51451	1.27281
L6_IT	FKBP15	0.248452	4.60354	1.29718	0.203107	0.651419	-5.21461	1.27275
L5_IT	SLC9B2	-0.199206	6.26381	-1.3007	0.203111	0.651419	-5.54245	-1.27274
PVALB	AARS	-0.262742	5.48725	-1.37414	0.203111	0.651419	-4.86856	-1.27274
L6_IT	AL591519-1	0.453929	6.0725	1.31289	0.203118	0.651419	-5.11577	1.27272
L6_CT	UBE2E2	0.277856	8.96305	1.31256	0.20312	0.651419	-5.10958	1.27271
L2/3_IT	ARRDC1	0.242684	3.30848	1.3029	0.203126	0.651419	-5.60936	1.2727
SST	RUSC1	-0.426454	4.89559	-1.38793	0.203126	0.651419	-4.83584	-1.27269
L6_IT	CCNL2	0.217524	5.08418	1.29704	0.203135	0.651419	-5.30549	1.27267
L5_IT	SMNDC1	-0.28562	3.92598	-1.37316	0.20314	0.651419	-5.21586	-1.27266
Oligodendrocyte	MAST4	-0.43273	7.23706	-1.33561	0.203146	0.651419	-5.05876	-1.27264
L4_IT	ITGB3BP	0.389665	5.63997	1.33996	0.203151	0.651419	-4.92461	1.27262
L6_IT	NRP1	-0.565854	5.27765	-1.29989	0.203153	0.651419	-5.13078	-1.27262
PVALB	PRCC	-0.229142	4.29246	-1.29787	0.203156	0.651419	-5.27919	-1.27261
Astrocyte	USO1	-0.244088	6.42812	-1.32511	0.203156	0.651419	-5.26422	-1.27261
Oligodendrocyte	GABRB2	-0.761268	4.43936	-1.29845	0.203158	0.651419	-5.65767	-1.27261
SST	ATP11A	0.178056	5.45147	1.29778	0.203158	0.651419	-5.30051	1.2726
Astrocyte	AL589740-1	0.358404	10.4849	1.33267	0.20316	0.651419	-5.14028	1.2726
L6_IT_CAR3	SGCZ	-0.490936	10.5528	-1.32155	0.203163	0.651419	-4.75854	-1.27259
OPC	XRCC5	-0.277563	7.50235	-1.37695	0.203169	0.651422	-4.76238	-1.27258
VIP	AL160254-1	0.412395	4.30708	1.29884	0.203186	0.65144	-5.10389	1.27253
Microglia	PDE3B	0.877347	9.22971	1.37855	0.203189	0.65144	-4.87065	1.27252
L6b	TBCA	0.326173	6.65798	1.31551	0.203192	0.65144	-5.11292	1.27251
SST	LMNA	-0.446682	3.82547	-1.30142	0.203193	0.65144	-5.18855	-1.27251
L4_IT	MORC3	-0.293206	5.78287	-1.34118	0.203212	0.651461	-5.09127	-1.27245
Oligodendrocyte	LARP4B	-0.181637	6.81558	-1.30796	0.203213	0.651461	-5.59093	-1.27245
L6_CT	DLEU7	-0.444942	5.65833	-1.3452	0.203214	0.651461	-5.05787	-1.27245
L2/3_IT	PEX6	0.364726	4.26985	1.38695	0.203232	0.651467	-4.88184	1.2724
L5_IT	EFCAB2	0.565136	5.29919	1.33565	0.203234	0.651467	-4.64887	1.27239
Oligodendrocyte	AC083870-1	0.376624	5.8863	1.38175	0.203247	0.651467	-5.4372	1.27235
L2/3_IT	TMED7	-0.354151	4.62224	-1.33393	0.203258	0.651467	-5.57151	-1.27232
L4_IT	ABLIM2	0.238598	6.70409	1.30172	0.203267	0.651467	-5.65546	1.2723
Astrocyte	AC016705-2	0.37	5.16423	1.32411	0.203267	0.651467	-5.14231	1.2723
PVALB	CACNA2D2	-0.324482	5.82964	-1.3649	0.203269	0.651467	-4.66188	-1.27229
L5_IT	EIF5B	-0.205734	6.11776	-1.30028	0.203278	0.651467	-5.50063	-1.27227
PVALB	CINP	-0.352706	3.73515	-1.33585	0.203281	0.651467	-5.11019	-1.27226
SST	THAP2	0.432286	4.41274	1.39466	0.203285	0.651467	-4.66621	1.27225
L2/3_IT	LINC02805	0.543088	1.53222	1.33409	0.203285	0.651467	-5.27813	1.27225
L5_IT	PDSS1	0.279048	4.06848	1.29827	0.203295	0.651467	-5.57858	1.27222
L5_IT	ANXA4	0.672785	4.12389	1.35144	0.203299	0.651467	-4.66255	1.27221
L2/3_IT	CLTC	-0.389755	7.53534	-1.33071	0.203301	0.651467	-5.20999	-1.2722
Oligodendrocyte	TMEM205	0.647842	4.05707	1.33725	0.203305	0.651467	-5.12829	1.27219
L4_IT	FAT1	0.901259	3.30672	1.33624	0.203314	0.651467	-4.97456	1.27217
L5_IT	OR3A2	0.792645	2.76082	1.33761	0.203323	0.651467	-5.07772	1.27214
L5_IT	JPX	0.221925	7.2839	1.34762	0.203327	0.651467	-5.24619	1.27213
OPC	LINC00598	-0.950753	3.70429	-1.41235	0.203328	0.651467	-4.66507	-1.27213
PVALB	HMGCR	-0.250926	5.2175	-1.29948	0.203329	0.651467	-5.2144	-1.27212
SNCG	ARHGAP26	-0.33317	7.04217	-1.30099	0.203332	0.651467	-5.04166	-1.27212
SST	BICD1	-0.152986	8.69566	-1.3069	0.203332	0.651467	-5.18804	-1.27212
Astrocyte	NEIL1	0.509379	4.31501	1.32102	0.203335	0.651467	-5.17536	1.27211
L5_IT	PRPF39	0.168231	5.46561	1.32462	0.203336	0.651467	-5.4415	1.2721
SST	TAX1BP1	-0.360114	7.57146	-1.32941	0.203338	0.651467	-4.72476	-1.2721
PVALB_ChC	AEBP2	-0.372142	8.48353	-1.31928	0.203339	0.651467	-4.57188	-1.2721
PAX6	KHDRBS3	0.423422	7.01355	1.31845	0.20335	0.651483	-4.56752	1.27207
OPC	PRSS23	-0.592051	4.40837	-1.33003	0.203355	0.651483	-4.73177	-1.27205
L6b	C18orf25	0.311426	6.3575	1.29774	0.203359	0.651483	-5.08501	1.27204
Astrocyte	PRKRA	-0.276455	5.03606	-1.31792	0.203371	0.651508	-5.23463	-1.27201
SST	AC074286-1	0.702607	4.67332	1.3775	0.203389	0.651551	-4.59111	1.27196
Microglia	AGL	-0.270554	5.49268	-1.29813	0.203398	0.651558	-5.66592	-1.27193
Microglia	ORC3	-0.233237	5.97055	-1.29714	0.203401	0.651558	-5.78268	-1.27192
PVALB_ChC	MOK	0.331326	5.65761	1.29662	0.203426	0.651621	-4.76631	1.27185
Astrocyte	FAM171A1	0.700693	7.9996	1.3483	0.20343	0.651621	-4.62712	1.27184
L6_IT_CAR3	BCAP29	-0.330961	7.11329	-1.30159	0.20345	0.651666	-5.02869	-1.27178
Astrocyte	RIN3	0.894454	4.53583	1.33141	0.203453	0.651666	-4.69404	1.27177
OPC	BAALC	-0.532779	8.04219	-1.36281	0.203467	0.651693	-4.58244	-1.27174
Microglia	GPM6B	-0.554765	5.40438	-1.30869	0.203478	0.651714	-5.35141	-1.2717
VIP	MTLN	0.593687	3.53436	1.29772	0.2035	0.651749	-4.97045	1.27164
Oligodendrocyte	CCNT2	0.240623	6.75434	1.31812	0.203501	0.651749	-5.45008	1.27164
LAMP5	SMARCA2	-0.151138	8.21993	-1.30183	0.203503	0.651749	-5.31443	-1.27163
L6_IT	NUAK1	0.591538	7.34179	1.34173	0.203522	0.651792	-4.64433	1.27158
Astrocyte	ABCC4	0.889415	5.56539	1.32736	0.203526	0.651792	-5.04432	1.27157
L5_IT	CEP162	-0.232057	5.69982	-1.32588	0.20355	0.651794	-5.50499	-1.2715
L2/3_IT	UST	-0.868906	5.79565	-1.33967	0.203556	0.651794	-4.64174	-1.27148
LAMP5	CPB2-AS1	0.443011	5.30553	1.32094	0.203564	0.651794	-5.06181	1.27146
LAMP5_LHX6	ATP8A1	0.641956	8.86928	1.32431	0.203568	0.651794	-4.504	1.27145
Oligodendrocyte	MIS12	0.355333	4.18565	1.2973	0.203575	0.651794	-5.56893	1.27143
L2/3_IT	LZTS3	-0.215382	5.35777	-1.36496	0.203577	0.651794	-5.45078	-1.27143
Microglia	GPR137B	-0.472156	6.39662	-1.29666	0.203578	0.651794	-5.57503	-1.27142
OPC	DNAJB12	0.266565	3.96655	1.33622	0.203581	0.651794	-5.11925	1.27141
L5/6_NP	AC079760-1	-0.715298	5.978	-1.35791	0.203591	0.651794	-4.50085	-1.27139
OPC	AC091138-1	0.243849	4.44593	1.29978	0.203599	0.651794	-5.27036	1.27136
VIP	VIRMA	-0.169308	5.37846	-1.2966	0.203601	0.651794	-5.25595	-1.27136
OPC	TUBGCP2	-0.213301	4.86501	-1.29653	0.203604	0.651794	-5.32749	-1.27135
L4_IT	C9orf85	0.185885	4.91616	1.30099	0.203606	0.651794	-5.71711	1.27135
L4_IT	CHST15	0.253192	5.48358	1.36986	0.203609	0.651794	-5.47895	1.27134
PVALB	C7orf26	-0.284308	3.07458	-1.29703	0.203609	0.651794	-5.30058	-1.27134
VIP	NRXN3	0.176147	12.7196	1.31095	0.203609	0.651794	-5.10672	1.27134
LAMP5	SERINC1	-0.217848	8.08456	-1.34157	0.203614	0.651794	-5.13737	-1.27132
SST	M6PR	-0.326272	4.6522	-1.3553	0.203615	0.651794	-4.72092	-1.27132
L6_CT	HOMER2	-0.354221	5.98847	-1.33661	0.203624	0.651794	-5.1125	-1.27129
Oligodendrocyte	AL162253-2	0.377084	6.48471	1.32851	0.20363	0.651794	-5.12224	1.27128
PVALB_ChC	ALS2	-0.286688	5.86167	-1.29386	0.203633	0.651794	-4.85024	-1.27127
Oligodendrocyte	SCRN1	-0.373879	6.11304	-1.32816	0.203635	0.651794	-5.10351	-1.27126
SST	TRPC6	0.557999	6.88776	1.32531	0.203637	0.651794	-4.88605	1.27126
L4_IT	METTL5	0.437459	4.31143	1.3444	0.20364	0.651794	-5.20376	1.27125
L2/3_IT	BORCS7	-0.366071	4.26507	-1.30346	0.203677	0.651887	-5.263	-1.27115
VIP	SSBP2	0.153793	8.4447	1.2971	0.203679	0.651887	-5.17502	1.27114
L2/3_IT	ZC3H12C	-0.307392	5.30939	-1.3013	0.203688	0.65189	-5.7109	-1.27112
PVALB	TCEAL6	-0.922562	5.00612	-1.37214	0.20369	0.65189	-4.52738	-1.27111
OPC	DNAJB6	0.272564	6.17858	1.29688	0.203697	0.65189	-5.34713	1.27109
L5_IT	GABARAPL1	-0.264403	6.40251	-1.30217	0.203705	0.65189	-5.46055	-1.27107
OPC	CTBS	-0.332322	3.38685	-1.30234	0.203713	0.65189	-5.226	-1.27104
L5/6_NP	ZNF821	-0.379904	5.82104	-1.29854	0.203716	0.65189	-4.85022	-1.27103
L2/3_IT	PSMG1	-0.242072	3.63711	-1.35682	0.203721	0.65189	-5.60165	-1.27102
L2/3_IT	OPRD1	0.305549	4.53996	1.3169	0.203725	0.65189	-5.70595	1.27101
L2/3_IT	SPTBN1	-0.26477	8.48799	-1.33642	0.203727	0.65189	-5.11615	-1.27101
L4_IT	MED25	-0.352563	3.39542	-1.32953	0.203732	0.65189	-5.32704	-1.27099
PAX6	FSTL5	0.393479	9.97099	1.31143	0.203735	0.65189	-4.64832	1.27098
L6_IT	ORAI2	-0.39522	4.2322	-1.29809	0.20374	0.65189	-5.19261	-1.27097
OPC	ROR2	1.65774	3.72122	1.36476	0.203746	0.65189	-4.48227	1.27095
OPC	GSTK1	0.413972	4.31699	1.31571	0.203749	0.65189	-5.25276	1.27094
SST	RNF180	0.182493	7.31205	1.29777	0.203751	0.65189	-5.23619	1.27094
Microglia	ALMS1	-0.2519	6.55239	-1.33226	0.20376	0.65189	-5.32073	-1.27091
SST	RASGRF2	0.306016	9.41021	1.34149	0.203761	0.65189	-4.67113	1.27091
SNCG	GPR137C	0.546756	8.0259	1.33204	0.203779	0.651916	-4.60753	1.27086
L4_IT	TSC22D1	0.307751	8.6242	1.35312	0.203784	0.651916	-5.08909	1.27084
L2/3_IT	CCDC26	-0.775204	3.93408	-1.3891	0.203788	0.651916	-4.93061	-1.27083
L5/6_NP	EPM2AIP1	-0.48918	5.81112	-1.36409	0.203788	0.651916	-4.74059	-1.27083
Microglia	RPRD1B	-0.199545	5.9959	-1.29816	0.203799	0.651926	-5.69267	-1.2708
PVALB	ARL4C	-0.47235	6.49237	-1.38028	0.2038	0.651926	-4.72922	-1.2708
SNCG	RYBP	-0.297598	6.46324	-1.29505	0.203812	0.651934	-4.97548	-1.27077
L6_IT_CAR3	CCSAP	0.321898	6.20756	1.2984	0.203813	0.651934	-5.2827	1.27076
L2/3_IT	AGTPBP1	0.220259	7.78303	1.44944	0.203826	0.651962	-5.15516	1.27073
VIP	ZNF678	0.232711	5.33812	1.29583	0.203853	0.652018	-5.2667	1.27065
OPC	NSRP1	-0.223903	6.43979	-1.30133	0.203861	0.652018	-5.26639	-1.27063
L5_IT	ADCYAP1R1	0.263237	3.42403	1.29984	0.203862	0.652018	-5.50406	1.27063
VIP	LINC02062	0.455186	5.81827	1.36185	0.203862	0.652018	-4.60927	1.27062
LAMP5_LHX6	SCYL2	-0.385912	5.90056	-1.29444	0.203867	0.652018	-4.99886	-1.27061
LAMP5_LHX6	LYPLAL1	-0.380229	6.17093	-1.32334	0.203885	0.65205	-4.88034	-1.27056
OPC	SEC61G	0.34505	4.54895	1.30155	0.203887	0.65205	-5.05616	1.27056
LAMP5	RNASEH2B	-0.234293	5.90887	-1.29329	0.203898	0.652064	-5.28992	-1.27052
Astrocyte	SHISA6	0.958228	6.21831	1.3327	0.2039	0.652064	-4.66377	1.27052
L5_IT	BTBD8	-0.254914	7.69234	-1.2967	0.203921	0.652116	-5.49624	-1.27046
OPC	GNAS	0.235843	7.59625	1.30647	0.203932	0.652132	-5.13853	1.27043
L5_IT	YIPF7	-0.748501	3.61641	-1.36002	0.203936	0.652132	-4.72304	-1.27042
L5/6_NP	SYT11	-0.550318	6.97696	-1.31503	0.203945	0.65214	-4.6078	-1.27039
L2/3_IT	SUB1	-0.289078	6.97274	-1.30076	0.203951	0.65214	-5.60899	-1.27038
L2/3_IT	AS3MT	-0.710369	2.19854	-1.3372	0.203954	0.65214	-4.7895	-1.27037
L5_IT	CFAP20	0.412746	3.37849	1.29856	0.203958	0.65214	-5.32403	1.27036
L5_IT	PCBD2	-0.579451	3.78711	-1.32807	0.203966	0.652152	-5.00349	-1.27033
PVALB	SMG1	0.193459	7.23981	1.36289	0.203973	0.652159	-4.90981	1.27031
SNCG	PLPPR1	0.298504	8.45318	1.31999	0.20398	0.652166	-4.91138	1.27029
OPC	CALN1	0.502184	4.89277	1.32745	0.204009	0.652245	-4.94411	1.27021
L5_IT	PSAT1	0.462747	3.08261	1.37389	0.204021	0.652257	-5.30613	1.27018
SST	SEMA3D	0.523288	3.21887	1.29545	0.204027	0.652257	-5.22208	1.27016
Oligodendrocyte	PIK3C2A	-0.372794	6.85168	-1.36245	0.20403	0.652257	-4.91504	-1.27015
LAMP5	PCBP3	-0.466912	5.78092	-1.34454	0.204032	0.652257	-4.6818	-1.27015
L6_CT	TRAF3IP2-AS1	0.387433	7.47552	1.3544	0.20404	0.652259	-4.80591	1.27013
VIP	ATP1B2	-0.209481	6.0283	-1.29751	0.204053	0.652259	-5.115	-1.27009
L5_IT	CEP85	0.230343	3.46498	1.29749	0.204056	0.652259	-5.51474	1.27008
PVALB	TWISTNB	-0.438254	3.48578	-1.31397	0.204056	0.652259	-4.94908	-1.27008
SST	ZBTB25	0.186532	4.74876	1.29881	0.204058	0.652259	-5.18676	1.27007
SST	TTC8	0.409961	6.09261	1.34623	0.204067	0.652259	-4.70456	1.27005
L5_IT	OLFM2	-0.601034	4.83741	-1.34509	0.204073	0.652259	-4.8942	-1.27003
LAMP5_LHX6	SYP	-0.448789	6.54788	-1.33751	0.204076	0.652259	-4.7482	-1.27002
L6_IT	DSTN	0.520751	6.78551	1.34708	0.204084	0.652259	-4.80507	1.27
OPC	AFAP1L2	0.577779	7.4004	1.33344	0.204087	0.652259	-4.56987	1.26999
LAMP5_LHX6	MBP	-0.239428	7.37977	-1.31432	0.204089	0.652259	-4.84809	-1.26999
VIP	APMAP	-0.233228	5.13871	-1.29616	0.20409	0.652259	-5.1198	-1.26999
L2/3_IT	RHOXF1-AS1	0.47251	1.87986	1.38995	0.204095	0.652261	-5.33821	1.26997
L6_CT	SLC23A2	-0.264969	7.18576	-1.29659	0.2041	0.652261	-5.21767	-1.26996
Astrocyte	PRPF40A	-0.236394	6.50352	-1.30255	0.204116	0.652297	-5.24087	-1.26991
L6_IT	BNIP3L	0.505533	6.77347	1.32835	0.20413	0.652318	-4.71265	1.26987
L4_IT	ATP8A2	0.414123	8.49933	1.34739	0.204132	0.652318	-4.85338	1.26987
PVALB	DAPK3	-0.416609	3.2016	-1.31411	0.204138	0.652321	-5.03948	-1.26985
VIP	KDM3B	-0.37406	5.67219	-1.34491	0.204142	0.652321	-4.60957	-1.26984
Microglia	ORC2	-0.210847	6.01205	-1.29483	0.204149	0.652328	-5.63714	-1.26982
L4_IT	ICA1	-0.268567	7.3842	-1.32484	0.204157	0.652338	-5.3026	-1.2698
Microglia	SPATA13	-0.617465	8.05491	-1.37067	0.204169	0.652361	-4.72591	-1.26976
LAMP5	SYNGR1	-0.326172	5.34426	-1.34381	0.204174	0.652361	-5.00001	-1.26975
LAMP5	CDC73	0.245634	7.35647	1.32399	0.204205	0.65244	-5.04085	1.26966
L2/3_IT	METTL14-DT	0.615881	1.85943	1.36263	0.204208	0.65244	-5.2519	1.26965
L4_IT	ARL5B	0.255125	4.35049	1.31606	0.204219	0.652454	-5.7484	1.26962
L5_IT	SRSF11	-0.147893	8.0221	-1.29976	0.204237	0.652454	-5.51244	-1.26957
Astrocyte	PRXL2A	0.37706	6.93976	1.32482	0.204241	0.652454	-4.97159	1.26956
SST	ASH2L	-0.233259	5.0193	-1.29717	0.204242	0.652454	-5.20255	-1.26956
OPC	RNF146	-0.173503	6.00306	-1.29501	0.204244	0.652454	-5.45493	-1.26955
Microglia	LACTB	-0.55822	5.53764	-1.36323	0.204245	0.652454	-5.15882	-1.26955
OPC	PALD1	0.29663	3.81406	1.30237	0.204246	0.652454	-5.3542	1.26955
L6b	PTK2	0.330618	8.89635	1.30982	0.204274	0.652525	-5.01704	1.26947
PVALB_ChC	IWS1	-0.274715	5.86741	-1.29333	0.204281	0.652525	-4.81752	-1.26945
SST	AKT1	-0.298226	3.35834	-1.29538	0.204286	0.652525	-5.22583	-1.26943
Oligodendrocyte	IRF2BP2	0.316763	5.5316	1.35258	0.204287	0.652525	-5.3568	1.26943
L5/6_NP	TGOLN2	-0.4275	5.70667	-1.29837	0.204294	0.652531	-4.84954	-1.26941
PVALB_ChC	AC046195-1	0.446715	6.95671	1.31281	0.2043	0.652532	-4.61189	1.2694
PVALB	HS2ST1	0.180964	7.53074	1.35535	0.204303	0.652532	-5.05387	1.26939
Oligodendrocyte	SEPTIN4	0.707821	7.48231	1.3349	0.204319	0.652559	-4.6003	1.26934
L2/3_IT	ELAC2	-0.200124	3.46375	-1.33766	0.204321	0.652559	-5.43889	-1.26934
PVALB	RNASEK	-0.370078	5.87973	-1.30017	0.204335	0.652583	-5.12002	-1.2693
LAMP5	MAPK10	0.172787	9.5371	1.30172	0.204338	0.652583	-5.16715	1.26929
LAMP5	UFL1	-0.234885	5.67846	-1.29339	0.204356	0.652625	-5.24409	-1.26924
OPC	MAPRE2	0.157521	7.32209	1.29583	0.204369	0.652635	-5.39529	1.2692
SNCG	PRKAG2	0.346408	6.73193	1.293	0.20437	0.652635	-5.01574	1.2692
L5_IT	RAB4B	-0.315353	3.74224	-1.31126	0.204394	0.652635	-5.25304	-1.26913
L6_IT_CAR3	TTLL5	0.332093	6.27319	1.31241	0.204394	0.652635	-5.03874	1.26913
L2/3_IT	ANKS1A	0.442666	6.35379	1.36899	0.204397	0.652635	-4.71121	1.26912
SST	MXD4	-0.283446	3.80802	-1.29787	0.204397	0.652635	-5.18243	-1.26912
LAMP5_LHX6	FAF2	0.28236	5.81927	1.30168	0.2044	0.652635	-4.92522	1.26912
Astrocyte	MTF2	-0.238146	6.22431	-1.2986	0.204402	0.652635	-5.45391	-1.26911
Oligodendrocyte	WDR1	-0.299013	4.12733	-1.29852	0.204403	0.652635	-5.47706	-1.26911
SST	CDO1	0.332963	3.74464	1.29439	0.204408	0.652635	-5.20075	1.26909
SST	MRPL39	-0.255407	3.8582	-1.29568	0.204413	0.652635	-5.22334	-1.26908
Oligodendrocyte	MALSU1	0.385609	4.94788	1.33334	0.204416	0.652635	-5.03299	1.26907
LAMP5	HOOK2	0.391817	5.18257	1.35364	0.204443	0.652692	-4.91132	1.26899
SST	COG2	0.325673	3.9017	1.3124	0.204446	0.652692	-5.14432	1.26899
L2/3_IT	CLVS1	0.228837	7.02757	1.35148	0.204453	0.652692	-5.19668	1.26897
L5_IT	PDE7A	-0.265601	6.90685	-1.3072	0.204454	0.652692	-5.3768	-1.26896
PVALB	MIR4458HG	-0.418706	2.96136	-1.33501	0.204458	0.652692	-5.12276	-1.26895
Microglia	ZNF519	-0.409347	4.77775	-1.29525	0.204472	0.652722	-5.67486	-1.26891
PVALB	SCARB1	-0.297468	4.9891	-1.3073	0.204481	0.652736	-5.1537	-1.26889
Oligodendrocyte	ZNF618	0.728034	3.74663	1.33772	0.204494	0.652755	-5.04364	1.26885
PVALB	BLM	-0.397083	4.30385	-1.31333	0.204503	0.652755	-5.31559	-1.26883
LAMP5	PTPN1	-0.211435	5.76509	-1.29379	0.204504	0.652755	-5.23954	-1.26882
PVALB_ChC	JPX	0.182237	7.38996	1.29148	0.20452	0.652755	-4.87147	1.26878
L2/3_IT	ATP9A	-0.262909	7.57089	-1.35774	0.204523	0.652755	-5.26319	-1.26877
VIP	RORA-AS1	0.385554	4.70399	1.36979	0.204523	0.652755	-4.97772	1.26877
LAMP5	VDAC3	-0.417166	6.08692	-1.31605	0.204525	0.652755	-4.76784	-1.26877
PVALB	SLC45A4	0.194856	5.50729	1.29577	0.204529	0.652755	-5.25559	1.26875
OPC	NPTN	-0.344469	6.4638	-1.32766	0.204534	0.652755	-4.74602	-1.26874
LAMP5	MRPL41	-0.57081	5.05695	-1.3268	0.204535	0.652755	-4.62648	-1.26874
L6_CT	SEL1L3	-0.429943	7.07434	-1.31317	0.204554	0.652771	-4.86468	-1.26868
L4_IT	SORCS3	0.58417	7.01134	1.36241	0.204558	0.652771	-4.99094	1.26867
PVALB	EFHC1	0.324073	5.11255	1.3192	0.204558	0.652771	-4.99933	1.26867
L6_CT	ST6GALNAC3	-0.341293	7.40475	-1.29358	0.204559	0.652771	-5.26293	-1.26867
Astrocyte	TTC28-AS1	0.224061	6.07283	1.29455	0.204572	0.652771	-5.49618	1.26863
LAMP5	CATSPER2	-0.313101	5.67632	-1.33844	0.204575	0.652771	-5.06429	-1.26862
L5_IT	FGF1	1.34887	3.86466	1.3393	0.204576	0.652771	-4.58181	1.26862
L2/3_IT	CDV3	-0.472051	4.66605	-1.37014	0.204583	0.652771	-5.22969	-1.2686
SST	RBIS	0.503445	4.11545	1.32358	0.204584	0.652771	-4.7421	1.2686
L6_IT	CTCF	-0.281541	5.25606	-1.29356	0.204587	0.652771	-5.24268	-1.26859
L4_IT	AMER3	-0.343732	3.11638	-1.29583	0.204601	0.652799	-5.73627	-1.26855
LAMP5_LHX6	PDE4D	0.320139	10.864	1.33016	0.204615	0.652823	-4.8045	1.26851
L4_IT	SSBP4	-0.410638	5.31093	-1.37413	0.204618	0.652823	-5.23449	-1.2685
L6_CT	AC091078-1	0.812995	5.62168	1.35476	0.204632	0.652836	-4.67929	1.26847
L5_IT	MGAT4B	-0.571683	3.24963	-1.32966	0.204634	0.652836	-5.37144	-1.26846
L6_CT	CADM2	0.308891	12.2156	1.29383	0.204637	0.652836	-5.29675	1.26845
PVALB	DENND6A	0.170175	6.26434	1.29684	0.204646	0.652836	-5.23372	1.26843
L5_IT	FBXL2	0.27145	7.10056	1.34115	0.204646	0.652836	-5.07549	1.26843
OPC	BX322234-1	-0.536162	4.04749	-1.29554	0.204653	0.652843	-5.2721	-1.26841
PVALB	GSTO2	-0.75582	3.49659	-1.34688	0.204662	0.652851	-4.59754	-1.26838
SST	TUBG2	-0.292411	4.50059	-1.31328	0.204667	0.652851	-4.91492	-1.26837
Microglia	RACGAP1	-0.438923	4.68742	-1.34779	0.204694	0.652851	-5.48585	-1.26829
SST	NCBP1	-0.198085	5.20015	-1.2934	0.204694	0.652851	-5.18595	-1.26829
L2/3_IT	TDRG1	0.829577	3.40457	1.33725	0.204698	0.652851	-4.88895	1.26828
Astrocyte	DDX18	-0.403461	5.47779	-1.33545	0.204703	0.652851	-5.25838	-1.26827
PVALB	BASP1	-0.192057	7.15764	-1.2956	0.204704	0.652851	-5.15773	-1.26826
L2/3_IT	C8orf82	0.55031	1.95979	1.32701	0.204711	0.652851	-5.32796	1.26824
VIP	GRIP2	0.288986	5.20051	1.32389	0.204713	0.652851	-4.79367	1.26824
SST	NMT1	-0.271399	5.84932	-1.2942	0.204716	0.652851	-5.26325	-1.26823
LAMP5	TRIP11	0.189679	6.4572	1.29091	0.204716	0.652851	-5.24514	1.26823
L4_IT	MCEE	-0.452138	3.36941	-1.3184	0.204721	0.652851	-5.66916	-1.26822
L6_IT	VSNL1	0.306635	8.66498	1.32563	0.204721	0.652851	-4.81361	1.26822
SNCG	NRG2	0.274485	7.23023	1.32385	0.204722	0.652851	-4.94032	1.26821
Oligodendrocyte	TMEM53	0.458833	3.67004	1.31998	0.204735	0.652856	-5.53781	1.26818
PVALB	TMEM47	-0.366603	5.08032	-1.34322	0.204736	0.652856	-5.01915	-1.26817
Astrocyte	TMEM242	-0.24788	4.17777	-1.33728	0.204749	0.652856	-5.31328	-1.26814
L2/3_IT	FBXO48	-0.367595	1.28705	-1.33011	0.204749	0.652856	-5.47902	-1.26814
L6_IT	JAKMIP2	-0.30439	8.43501	-1.30074	0.204755	0.652856	-5.23812	-1.26812
PVALB	AC026202-2	0.62027	3.28853	1.37322	0.204757	0.652856	-4.92698	1.26811
L6_CT	TACC1	0.248642	7.33324	1.2932	0.204757	0.652856	-5.2695	1.26811
L2/3_IT	TBC1D26	-0.395741	2.43944	-1.38482	0.204761	0.652856	-5.3572	-1.2681
L5_IT	AC011900-1	0.536246	5.19148	1.32272	0.204769	0.652858	-5.12807	1.26808
L6_IT	USP45	0.320838	5.05111	1.29267	0.204775	0.652858	-5.31256	1.26806
SNCG	RASA1	0.450433	8.82059	1.31747	0.204776	0.652858	-4.65523	1.26806
Oligodendrocyte	PSMD7	-0.316361	5.34883	-1.33065	0.204794	0.652883	-5.52044	-1.26801
L6_CT	LINC00630	0.341429	6.04031	1.29834	0.204797	0.652883	-5.18896	1.268
L4_IT	CNEP1R1	0.354568	3.88559	1.34812	0.204798	0.652883	-5.35952	1.268
L2/3_IT	AGAP9	0.417773	3.01705	1.31869	0.204804	0.652887	-5.31489	1.26798
VIP	NIT2	0.228305	4.01362	1.30608	0.204827	0.652944	-5.21875	1.26792
Astrocyte	ZNF331	-0.420474	4.8396	-1.33461	0.204848	0.652995	-5.2865	-1.26786
Microglia	HIKESHI	0.498453	5.41179	1.32704	0.204862	0.653024	-5.2249	1.26782
Astrocyte	WAPL	-0.373483	6.45238	-1.359	0.204868	0.653024	-4.90098	-1.2678
L2/3_IT	NCOA7-AS1	0.93681	1.9302	1.35248	0.204871	0.653024	-4.84486	1.2678
LAMP5_LHX6	SCMH1	0.348758	7.95135	1.3113	0.204878	0.65303	-4.6856	1.26778
L6b	FTH1	0.467798	7.43358	1.31605	0.204888	0.653048	-5.16803	1.26775
L6_IT	SGSM2	0.282608	5.05656	1.29204	0.204897	0.653052	-5.29643	1.26772
L6b	SLC22A15	0.505231	5.89746	1.29187	0.204899	0.653052	-5.18789	1.26772
L2/3_IT	AKAP13	0.280161	5.54314	1.33145	0.204906	0.653055	-5.46538	1.2677
SST	PSAP	-0.303618	6.93595	-1.37519	0.204916	0.653055	-4.90287	-1.26767
L2/3_IT	ZNF583	-0.31179	4.80771	-1.33011	0.20492	0.653055	-4.91591	-1.26766
L4_IT	BASP1	0.263473	8.8407	1.30319	0.204927	0.653055	-5.23424	1.26764
Astrocyte	SALL2	0.423311	3.83095	1.29402	0.204928	0.653055	-5.49455	1.26764
SNCG	TTLL7	0.213448	7.50309	1.292	0.204928	0.653055	-4.94697	1.26764
L4_IT	AP3S1	-0.185093	6.56138	-1.30963	0.204943	0.653062	-5.64181	-1.26759
L5_IT	ZNF720	0.166917	5.23252	1.29285	0.204945	0.653062	-5.6261	1.26759
PVALB	CNPY2	-0.199359	5.22732	-1.2955	0.204946	0.653062	-5.192	-1.26759
L6_CT	AC011474-1	0.496474	5.41557	1.33264	0.204953	0.653062	-4.91777	1.26757
L4_IT	SLC25A38	-0.274887	3.32428	-1.34341	0.204958	0.653062	-5.23861	-1.26755
Microglia	ANKRD26	-0.347274	5.9165	-1.32392	0.204969	0.653062	-5.18162	-1.26752
L2/3_IT	GPCPD1	0.415953	5.53693	1.3975	0.204971	0.653062	-5.04727	1.26752
VIP	GFM1	-0.227328	5.61807	-1.31221	0.204973	0.653062	-4.93518	-1.26751
L4_IT	APIP	0.240025	4.63827	1.39018	0.204976	0.653062	-5.42808	1.2675
L6_IT	ASPH	0.419796	6.39058	1.31807	0.204978	0.653062	-4.93601	1.2675
Astrocyte	CEMIP2	-0.41902	4.80907	-1.3521	0.204992	0.653089	-5.15215	-1.26746
SST	GPATCH1	-0.277427	3.69664	-1.29325	0.205012	0.653089	-5.25342	-1.2674
SNCG	PAM	0.402868	8.47133	1.33627	0.205016	0.653089	-4.67154	1.26739
SNCG	LINC00461	0.381047	8.79041	1.31933	0.205018	0.653089	-4.80077	1.26738
Oligodendrocyte	PRKD3	0.561423	4.56695	1.33734	0.20502	0.653089	-4.79688	1.26738
L4_IT	AMMECR1L	0.299838	3.25036	1.29397	0.205023	0.653089	-5.71837	1.26737
Oligodendrocyte	ZNF737	0.281403	5.08021	1.31265	0.205025	0.653089	-5.48076	1.26737
L6b	KCTD1	0.346805	8.18422	1.30917	0.205028	0.653089	-5.04972	1.26736
Astrocyte	C16orf87	-0.180223	4.19691	-1.302	0.205029	0.653089	-5.61911	-1.26735
L4_IT	CTNNB1	0.266047	7.00344	1.29554	0.20504	0.653096	-5.6513	1.26732
L2/3_IT	AP2A1	-0.324804	4.79934	-1.3179	0.205043	0.653096	-5.52856	-1.26731
L6_IT	CIRBP	0.586223	5.44566	1.34044	0.205046	0.653096	-4.845	1.26731
PVALB	ATP1A1	-0.279599	7.75451	-1.29308	0.205058	0.65311	-5.21228	-1.26727
L6_CT	AKAP9	-0.270298	7.73756	-1.29309	0.20506	0.65311	-5.24838	-1.26727
OPC	DGKB	0.281763	8.61405	1.33795	0.205072	0.653128	-5.18061	1.26723
PVALB	AC022395-1	0.85386	3.41418	1.32883	0.205078	0.653128	-4.65117	1.26722
Microglia	MOSMO	-0.301192	6.4247	-1.31766	0.205086	0.653128	-5.51095	-1.26719
Microglia	MRRF	-0.407181	5.71606	-1.33098	0.205088	0.653128	-5.24711	-1.26719
Astrocyte	L2HGDH	-0.28088	4.96411	-1.30864	0.205089	0.653128	-5.39608	-1.26719
Microglia	NDUFB7	0.596547	4.8346	1.29385	0.205099	0.653144	-5.61513	1.26716
Microglia	FCGBP	-1.5862	6.32043	-1.3833	0.205116	0.653166	-4.49703	-1.26711
SST	HK1	-0.296661	6.22391	-1.37078	0.205117	0.653166	-4.76636	-1.26711
Astrocyte	RBM22	-0.362932	3.85977	-1.31516	0.20512	0.653166	-5.28669	-1.2671
L6_CT	UGGT2	0.417436	7.70457	1.32098	0.205132	0.653187	-4.77036	1.26707
L5/6_NP	MTMR9	0.427074	5.66815	1.29435	0.205144	0.653212	-4.87586	1.26703
L6_IT	AP3M1	0.529811	4.22325	1.2967	0.20515	0.653215	-5.25759	1.26702
L2/3_IT	LINC02015	0.669369	1.79439	1.29594	0.205161	0.653219	-5.65595	1.26698
L4_IT	ACAP3	-0.213403	5.29036	-1.29309	0.205167	0.653219	-5.64499	-1.26697
PVALB	DIMT1	-0.409417	4.62746	-1.34066	0.20517	0.653219	-4.76194	-1.26696
Oligodendrocyte	COMMD1	0.203019	7.18519	1.32126	0.205182	0.653219	-5.56435	1.26692
L5/6_NP	HNRNPLL	0.300982	6.00054	1.29952	0.205185	0.653219	-4.84271	1.26692
L5_IT	TMEM127	-0.395848	4.00174	-1.31779	0.205186	0.653219	-5.02076	-1.26691
L2/3_IT	RPA3	0.677808	3.75942	1.33461	0.205188	0.653219	-4.78975	1.26691
L4_IT	LRRC4	-0.324759	5.10039	-1.34908	0.2052	0.653219	-5.49722	-1.26688
L6_IT	TOGARAM1	0.218968	6.55058	1.29158	0.205203	0.653219	-5.36924	1.26687
L6_CT	DPYSL5	-0.458611	5.70088	-1.29357	0.205203	0.653219	-4.97295	-1.26687
Oligodendrocyte	AC114971-1	0.825964	4.55153	1.32704	0.20521	0.653219	-5.05897	1.26685
L2/3_IT	PRRT3	-0.337378	3.71749	-1.35401	0.205212	0.653219	-5.42469	-1.26684
VIP	TRHDE-AS1	0.517257	3.79447	1.35615	0.205214	0.653219	-4.78514	1.26683
Oligodendrocyte	AC021851-1	0.580912	3.56811	1.33727	0.205218	0.653219	-5.07665	1.26683
PVALB	GTF2F2	0.214693	5.14598	1.2919	0.205232	0.653249	-5.3233	1.26679
LAMP5_LHX6	MLLT10	0.226039	7.8081	1.29086	0.205241	0.653257	-4.96736	1.26676
Astrocyte	UTP18	-0.419613	4.41781	-1.2907	0.205244	0.653257	-5.56699	-1.26675
VIP	AP002336-2	0.417136	4.24899	1.31571	0.205255	0.653267	-4.8222	1.26672
VIP	AC098617-1	0.517093	4.74567	1.30973	0.205256	0.653267	-4.95508	1.26672
L2/3_IT	ADAMTS19	-0.403866	6.32979	-1.33818	0.205271	0.6533	-5.40989	-1.26668
L5_IT	NECTIN3-AS1	-0.865938	4.75232	-1.334	0.205293	0.653352	-4.57279	-1.26662
PVALB	NAB1	0.28154	4.30836	1.29165	0.205298	0.653355	-5.34916	1.2666
L5/6_NP	PWRN1	0.878981	9.12975	1.31843	0.205309	0.653357	-4.50851	1.26657
PVALB_ChC	CDK13	0.241011	7.45692	1.2902	0.205321	0.653357	-4.84504	1.26654
Astrocyte	OFD1	0.327634	6.13621	1.31268	0.205325	0.653357	-5.34219	1.26652
PVALB	EPHA7	0.245318	7.4533	1.29569	0.205327	0.653357	-5.22756	1.26652
L5_IT	MIR181A2HG	0.663628	3.26827	1.3431	0.205328	0.653357	-5.10499	1.26652
VIP	SMIM14	-0.169303	6.12061	-1.29081	0.205336	0.653357	-5.21953	-1.26649
OPC	MICOS10	0.365828	4.2186	1.30758	0.205337	0.653357	-5.1625	1.26649
L5_IT	MRPS21	-0.332481	5.58164	-1.34264	0.205342	0.653357	-5.17811	-1.26648
OPC	NTNG2	0.262706	4.01187	1.29467	0.205343	0.653357	-5.31137	1.26648
L6_IT	DESI1	-0.246123	4.45231	-1.29127	0.20535	0.653357	-5.34866	-1.26645
L5_IT	GPT2	-0.330766	4.4399	-1.30778	0.205354	0.653357	-5.31684	-1.26645
OPC	AL157400-3	0.440613	3.95192	1.31206	0.205357	0.653357	-5.17131	1.26644
L2/3_IT	AL031602-2	0.641891	1.63603	1.38456	0.205361	0.653357	-5.24687	1.26643
L5_IT	MCUR1	0.312152	4.87885	1.42189	0.205366	0.653357	-4.91736	1.26641
PVALB	ZCCHC4	-0.261934	4.16251	-1.29414	0.205386	0.65339	-5.21993	-1.26635
SST	RBMS3-AS3	0.663722	5.79118	1.35159	0.205387	0.65339	-4.56649	1.26635
L2/3_IT	ADAMTS13	0.306958	3.26598	1.31962	0.20539	0.65339	-5.31874	1.26634
L6_CT	MARCKS	-0.480179	5.82752	-1.29972	0.2054	0.653393	-5.02931	-1.26632
Astrocyte	AL357054-2	0.508632	4.00656	1.32554	0.205401	0.653393	-5.26588	1.26631
L5/6_NP	SORCS3	-0.597185	6.19256	-1.29594	0.205407	0.653394	-4.78095	-1.2663
Microglia	BCL2	0.534953	8.10876	1.34531	0.205418	0.653394	-5.07219	1.26626
L4_IT	SMAD1	-0.235583	6.05434	-1.31641	0.205432	0.653394	-5.57004	-1.26623
L4_IT	EPB41L5	0.433516	5.86739	1.33471	0.205436	0.653394	-4.92917	1.26622
L6_CT	PMS1	0.376232	6.12777	1.29071	0.205436	0.653394	-5.26994	1.26622
L5/6_NP	GABRA3	0.494535	6.54959	1.29343	0.205454	0.653394	-4.93491	1.26617
PVALB	RASSF4	0.281939	5.15493	1.3144	0.205472	0.653394	-5.02852	1.26611
Oligodendrocyte	MRPS7	0.575997	3.13331	1.2918	0.205479	0.653394	-5.75653	1.26609
L6_IT_CAR3	MARCH7	0.38236	6.59152	1.29084	0.205481	0.653394	-5.19903	1.26609
LAMP5_LHX6	HHIP	0.827836	5.62914	1.31388	0.205482	0.653394	-4.54558	1.26609
L5/6_NP	BSCL2	-0.454844	6.08784	-1.29349	0.205482	0.653394	-4.77548	-1.26609
L6_CT	RCOR3	0.310755	6.67275	1.30739	0.205484	0.653394	-4.97651	1.26608
L6_IT_CAR3	ME1	0.582729	7.44447	1.33105	0.205486	0.653394	-4.59609	1.26608
L2/3_IT	AC116362-1	-0.600247	3.14121	-1.34774	0.205486	0.653394	-5.06186	-1.26607
Oligodendrocyte	STAG1	0.256461	7.98958	1.31236	0.20549	0.653394	-5.30302	1.26606
VIP	DGKB	0.338409	9.11814	1.32337	0.205491	0.653394	-4.68384	1.26606
L5/6_NP	FUBP1	0.466728	6.09105	1.29881	0.205493	0.653394	-4.80987	1.26606
L6_CT	ANKRD12	-0.329457	8.13204	-1.31401	0.205499	0.653394	-4.81258	-1.26604
L6_IT_CAR3	RNMT	-0.340413	6.12841	-1.29116	0.2055	0.653394	-5.31635	-1.26604
L5_IT	THUMPD3-AS1	0.514923	5.73759	1.33191	0.20551	0.653394	-4.75788	1.26601
Microglia	MAN2A1	0.600962	8.57928	1.36545	0.20551	0.653394	-5.23352	1.26601
L6_IT	CDK12	-0.345657	6.05677	-1.34458	0.205513	0.653394	-4.84155	-1.266
L4_IT	GPBP1L1	0.248849	5.57897	1.32026	0.205521	0.653394	-5.31857	1.26598
Astrocyte	NSMCE2	-0.221619	7.93213	-1.32505	0.205524	0.653394	-5.17445	-1.26597
L4_IT	GTPBP10	0.157414	5.06497	1.29269	0.205527	0.653394	-5.75393	1.26596
OPC	ZEB1-AS1	0.53961	6.86077	1.32676	0.205528	0.653394	-4.67313	1.26596
SNCG	CCNH	0.620124	10.464	1.31784	0.205529	0.653394	-4.63196	1.26595
L4_IT	PIGF	-0.248777	4.21615	-1.3141	0.205543	0.653423	-5.45633	-1.26592
OPC	ZNF444	0.325269	3.68066	1.30893	0.205558	0.653446	-5.30488	1.26588
L5_IT	ZNF69	0.420171	3.02955	1.29213	0.20556	0.653446	-5.43662	1.26587
L2/3_IT	MOCS3	-0.419864	1.60533	-1.34209	0.205573	0.653474	-5.35876	-1.26583
L6_CT	GDAP1	-0.355389	8.87901	-1.3273	0.20558	0.653478	-5.01647	-1.26581
Oligodendrocyte	TMLHE	-0.189019	5.30245	-1.29654	0.205589	0.653482	-5.47612	-1.26579
L2/3_IT	CDH8	-0.34723	8.64314	-1.32875	0.20559	0.653482	-5.30078	-1.26578
LAMP5	TAF4	0.271075	4.93187	1.28875	0.2056	0.65349	-5.27707	1.26576
L5/6_NP	RNF145	0.324974	6.8637	1.29687	0.205602	0.65349	-4.83705	1.26575
L2/3_IT	AC011997-2	0.753645	2.22852	1.36522	0.205618	0.653522	-5.05714	1.26571
L2/3_IT	MAP3K2-DT	0.327357	2.01373	1.29745	0.205631	0.653522	-5.63375	1.26567
PVALB	SPTBN2	-0.30108	4.76336	-1.31074	0.205633	0.653522	-4.96431	-1.26567
L5_IT	NRGN	-0.520313	9.08143	-1.30153	0.205633	0.653522	-5.0831	-1.26567
L5/6_NP	DDX46	-0.28318	6.18123	-1.29361	0.205636	0.653522	-4.86166	-1.26566
VIP	OGG1	0.238264	3.93491	1.30744	0.205649	0.653539	-5.0417	1.26562
L4_IT	COX4I1	0.525504	6.51342	1.31972	0.205651	0.653539	-5.13957	1.26561
L2/3_IT	ARRB1	0.291126	4.91119	1.3616	0.205656	0.653539	-5.26529	1.2656
L6_IT	LDHA	0.403614	4.93671	1.29368	0.205669	0.65355	-5.07481	1.26557
L2/3_IT	DHRS4L2	0.266938	3.67375	1.32601	0.205669	0.65355	-5.32451	1.26557
LAMP5	AFG1L	0.276284	6.03094	1.32156	0.205688	0.653586	-4.96922	1.26551
Microglia	ZNF66	0.37563	5.16857	1.32427	0.205697	0.653586	-5.54209	1.26549
L6b	HECTD4	-0.24526	8.30851	-1.28909	0.205699	0.653586	-5.39699	-1.26548
VIP	SLF2	-0.164816	5.97647	-1.32044	0.205699	0.653586	-5.01721	-1.26548
PVALB	TJP1	0.1527	7.7692	1.29253	0.205709	0.653587	-5.24909	1.26545
L2/3_IT	EGF	-0.960079	3.29106	-1.41896	0.20571	0.653587	-4.66398	-1.26545
Oligodendrocyte	ADAMTS4	-0.360262	6.00332	-1.32586	0.205717	0.653587	-5.22042	-1.26543
L6_IT_CAR3	ZNF532	0.229197	6.73621	1.2927	0.205718	0.653587	-5.29304	1.26543
PVALB	LINC02224	-0.438491	3.91216	-1.29481	0.205737	0.653632	-5.23188	-1.26537
L2/3_IT	CCDC169	-0.339883	2.4264	-1.42943	0.205754	0.653656	-5.17852	-1.26533
LAMP5_LHX6	AC079142-1	-0.365032	5.69288	-1.28896	0.205759	0.653656	-5.0423	-1.26531
L5/6_NP	FAT1	-0.67694	6.39764	-1.3104	0.205759	0.653656	-4.55022	-1.26531
PVALB_ChC	PKIA	-0.246492	6.42684	-1.28727	0.205769	0.653668	-4.9218	-1.26529
LAMP5_LHX6	PHKB	0.26828	6.62194	1.28847	0.205772	0.653668	-5.04338	1.26528
SST	COG4	0.324372	3.81884	1.29031	0.205785	0.653693	-5.20639	1.26524
L6_IT	CDH9	-0.380512	8.89493	-1.32809	0.205801	0.653729	-5.12786	-1.2652
Astrocyte	FUT9	0.486702	9.81632	1.34478	0.20581	0.653734	-4.92657	1.26517
L2/3_IT	FAP	0.745012	2.50858	1.35477	0.205812	0.653734	-4.86564	1.26516
VIP	PTPRG-AS1	0.290451	4.39945	1.29033	0.205818	0.653736	-5.21041	1.26515
L6_IT	SRP14	0.763092	5.66681	1.36012	0.205834	0.653745	-4.75512	1.2651
Oligodendrocyte	TCF25	-0.319323	6.47279	-1.32363	0.205837	0.653745	-5.30373	-1.26509
PVALB	TMEM43	-0.376237	3.84026	-1.31467	0.205839	0.653745	-5.03993	-1.26509
Astrocyte	B3GAT2	0.742115	5.75961	1.3209	0.20584	0.653745	-4.88036	1.26509
LAMP5_LHX6	GALNT2	0.27252	7.43466	1.3032	0.20585	0.653763	-4.96875	1.26506
SST	ZNF233	0.302307	3.56243	1.29008	0.205865	0.653794	-5.26736	1.26502
OPC	KRBOX1	-0.321825	3.7959	-1.30522	0.205873	0.653807	-5.17249	-1.26499
Astrocyte	DHX29	-0.293984	5.79188	-1.31619	0.205881	0.653815	-5.25584	-1.26497
PVALB	ZNF268	-0.346131	3.85117	-1.31996	0.205886	0.653815	-4.77615	-1.26496
VIP	TUBGCP5	-0.365261	5.70137	-1.35336	0.205895	0.653815	-4.61058	-1.26493
SST	SSBP4	-0.294591	4.70541	-1.2927	0.205902	0.653815	-5.1257	-1.26491
PVALB_ChC	MAP4K3	0.190775	7.73464	1.28986	0.205905	0.653815	-4.8246	1.26491
PAX6	RBMS3	0.459598	11.3732	1.31561	0.205907	0.653815	-4.56239	1.2649
L6_IT	MTOR	-0.317792	5.9525	-1.31706	0.205909	0.653815	-4.97831	-1.26489
L6_CT	RAP1A	0.281945	6.17665	1.28923	0.205915	0.653819	-5.22956	1.26488
L2/3_IT	FOXO1	-0.728364	2.12711	-1.34289	0.205921	0.653821	-5.21747	-1.26486
PVALB_ChC	ZPBP	0.423148	6.11071	1.30467	0.205929	0.653823	-4.68014	1.26484
Microglia	MED1	-0.364043	4.89253	-1.30148	0.205935	0.653823	-5.61517	-1.26482
SST	ANKMY2	-0.222346	5.31396	-1.29066	0.205936	0.653823	-5.24738	-1.26482
OPC	PRKCZ	-0.238562	4.46498	-1.30104	0.205948	0.653837	-5.33949	-1.26479
Microglia	WDR36	-0.327103	5.47286	-1.31965	0.20595	0.653837	-5.33349	-1.26478
OPC	MYEF2	-0.220414	7.44302	-1.31308	0.205955	0.653838	-5.14302	-1.26477
L5_IT	PCDH9	-0.421001	12.4218	-1.3357	0.20596	0.65384	-4.93296	-1.26475
SST	BCL2L2-PABPN1	-0.384338	4.13615	-1.32768	0.205976	0.653854	-4.9249	-1.26471
Microglia	ATG5	0.254011	7.23458	1.29765	0.205977	0.653854	-5.51754	1.2647
VIP	TM9SF4	-0.162065	5.4948	-1.30425	0.205979	0.653854	-5.10759	-1.2647
L2/3_IT	RHCG	0.744491	1.73427	1.33799	0.205986	0.653861	-5.25851	1.26468
Microglia	UBA6	-0.237054	7.03736	-1.29146	0.205992	0.653867	-5.64537	-1.26466
L6_IT	INPP1	0.315501	4.97253	1.2889	0.206003	0.65388	-5.21299	1.26463
SST	LMBRD2	-0.20615	6.28904	-1.30281	0.206006	0.65388	-5.13627	-1.26462
PVALB	WNK3	-0.226795	5.35378	-1.32093	0.206013	0.653886	-4.87464	-1.26461
L6_CT	TPD52	0.192682	6.51189	1.28884	0.206023	0.653904	-5.29627	1.26458
L6_IT	LINC02614	0.420065	4.88697	1.29168	0.206043	0.653937	-5.12015	1.26452
SST	ZNF337	0.201252	5.29554	1.29149	0.20606	0.653937	-5.22153	1.26447
VIP	CALM1	-0.370267	9.87066	-1.29744	0.206064	0.653937	-5.03614	-1.26446
L6_IT	PTPRD	-0.238331	12.7832	-1.31019	0.206066	0.653937	-5.22187	-1.26446
Astrocyte	FHIT	0.395169	9.8385	1.31994	0.206071	0.653937	-4.8956	1.26444
Oligodendrocyte	SNIP1	0.257366	3.45548	1.28964	0.206073	0.653937	-5.75406	1.26444
L5_IT	CDR2	0.396832	6.15889	1.3779	0.206081	0.653937	-5.01939	1.26441
L5_IT	AL138756-1	-0.323269	3.72209	-1.3034	0.206086	0.653937	-5.40535	-1.2644
PVALB_ChC	BCL11B	0.227747	8.06475	1.29965	0.206087	0.653937	-4.79029	1.2644
PVALB	RIMKLB	0.184217	5.9067	1.35592	0.206088	0.653937	-5.12095	1.2644
SST	ARID1B	0.146462	8.74127	1.29159	0.206089	0.653937	-5.19408	1.26439
LAMP5_LHX6	PAPOLA	0.330942	7.01678	1.31467	0.206091	0.653937	-4.8028	1.26439
Oligodendrocyte	TRIM33	0.184926	7.00073	1.29098	0.206105	0.653953	-5.68266	1.26435
L2/3_IT	MCM3AP	-0.168959	4.83595	-1.31516	0.206118	0.653953	-5.55179	-1.26431
SST	NDUFAF4	0.367707	3.58511	1.29387	0.206123	0.653953	-5.09821	1.2643
Astrocyte	BLZF1	-0.244334	5.36748	-1.30235	0.206124	0.653953	-5.51939	-1.26429
LAMP5_LHX6	SHPRH	-0.301436	7.05714	-1.29231	0.206126	0.653953	-4.87073	-1.26429
Oligodendrocyte	PGM2L1	-0.858021	4.06324	-1.29685	0.206132	0.653953	-5.51683	-1.26427
LAMP5_LHX6	HMGCLL1	0.575491	6.71142	1.31388	0.206133	0.653953	-4.56237	1.26427
L5_IT	PMVK	0.387141	3.53855	1.37066	0.206134	0.653953	-5.34082	1.26427
LAMP5	LDB2	-0.326655	7.70415	-1.28707	0.206139	0.653954	-5.27568	-1.26425
L6_CT	RYK	0.293052	6.47221	1.29735	0.206161	0.65396	-5.13824	1.26419
PVALB	SCP2	0.219978	6.14454	1.33167	0.206162	0.65396	-5.03752	1.26419
L2/3_IT	TRIM13	0.38948	4.91659	1.32975	0.206166	0.65396	-4.79552	1.26418
Microglia	RBMS1	-0.534476	8.0814	-1.32757	0.206172	0.65396	-4.9253	-1.26416
L5_IT	PDCD4	-0.14999	5.48337	-1.29419	0.206181	0.65396	-5.50796	-1.26414
PVALB	TLN2	0.238482	7.51374	1.31997	0.206182	0.65396	-4.95303	1.26413
Astrocyte	C2orf92	0.435409	3.8452	1.30654	0.206188	0.65396	-5.51721	1.26412
L5_IT	IL1RAP	0.345567	6.23691	1.31442	0.206188	0.65396	-5.15718	1.26412
Astrocyte	VWA8	0.281032	8.11473	1.33535	0.206197	0.65396	-5.13053	1.26409
L4_IT	MRPL16	0.398718	3.67226	1.30292	0.2062	0.65396	-5.42729	1.26408
L5_IT	DFFA	-0.33837	3.96821	-1.2896	0.206205	0.65396	-5.54351	-1.26407
VIP	FRMD3	0.321393	6.73556	1.31969	0.206207	0.65396	-4.70875	1.26406
PVALB	FAM118B	0.278489	4.17392	1.29164	0.206213	0.65396	-5.28502	1.26405
L6_CT	CD2AP	-0.339196	5.99246	-1.30612	0.206214	0.65396	-4.95321	-1.26405
L4_IT	NDUFS7	0.586852	4.44851	1.33477	0.206221	0.65396	-4.88445	1.26402
OPC	CINP	0.300458	3.5322	1.31617	0.206223	0.65396	-5.27938	1.26402
PVALB	LRCH2	0.354481	5.62254	1.31977	0.206229	0.65396	-4.79592	1.264
L6b	LRRFIP2	0.35744	7.53539	1.32451	0.206232	0.65396	-4.96753	1.26399
L6_IT	CTBP1	0.432036	4.4388	1.34049	0.206234	0.65396	-5.04021	1.26399
L6_CT	GON4L	-0.293651	5.58486	-1.30532	0.206239	0.65396	-5.13177	-1.26397
L2/3_IT	TBC1D22A	0.186961	6.57766	1.29091	0.206241	0.65396	-5.77397	1.26397
LAMP5	RAF1	0.236966	6.19946	1.2983	0.20625	0.653974	-5.236	1.26394
SST	PARP1	-0.212512	5.53599	-1.29436	0.206268	0.653976	-5.15679	-1.2639
L2/3_IT	SNRNP35	-0.247292	3.35825	-1.29367	0.206268	0.653976	-5.58599	-1.26389
VIP	ATP8B1	-0.351425	4.06173	-1.2994	0.206268	0.653976	-5.16329	-1.26389
L6_IT	LINC01950	-0.846612	4.7479	-1.31858	0.206269	0.653976	-4.85478	-1.26389
L5_IT	TMEM222	0.254358	3.65464	1.2941	0.206286	0.65401	-5.44115	1.26384
Oligodendrocyte	ZBED3-AS1	0.375259	6.0846	1.33366	0.20629	0.65401	-5.28981	1.26383
L4_IT	RILPL1	-0.2662	5.37235	-1.31054	0.2063	0.654027	-5.5247	-1.26381
SST	PDCD2	0.384152	3.81438	1.3492	0.206313	0.654053	-4.93602	1.26377
VIP	POP1	0.223242	4.06935	1.30077	0.206319	0.654059	-4.99501	1.26375
L4_IT	ATXN1	0.28685	9.45097	1.29795	0.206332	0.654082	-5.15075	1.26372
L2/3_IT	SNX15	-0.335801	2.27027	-1.37602	0.206339	0.65409	-5.29161	-1.2637
L5_IT	PLAA	-0.194924	5.24032	-1.29343	0.20635	0.65411	-5.40788	-1.26366
VIP	DDX27	-0.305131	4.36182	-1.30254	0.206359	0.65411	-4.92595	-1.26364
L5_IT	TBCE	0.352273	3.86601	1.28994	0.206366	0.65411	-5.5098	1.26362
SST	POLDIP2	-0.44852	3.40923	-1.35277	0.206368	0.65411	-4.89814	-1.26362
L5_IT	GPR162	-0.447416	4.5642	-1.33611	0.20637	0.65411	-5.17823	-1.26361
L2/3_IT	SH3D19	0.630042	5.96749	1.3343	0.206375	0.65411	-4.7143	1.2636
Astrocyte	HECA	0.351779	4.08884	1.2944	0.206378	0.65411	-5.21155	1.26359
SST	PSMC4	-0.424677	3.76872	-1.29751	0.206388	0.654112	-5.11789	-1.26356
L5/6_NP	WWOX	0.501534	8.32343	1.30606	0.206396	0.654112	-4.5985	1.26354
OPC	ZCCHC9	-0.358373	3.71394	-1.30115	0.206398	0.654112	-5.26119	-1.26353
Astrocyte	MEF2C-AS2	0.705071	5.15047	1.33309	0.206398	0.654112	-4.76824	1.26353
L2/3_IT	B3GNTL1	0.574147	4.14204	1.36342	0.206404	0.654112	-4.6928	1.26351
L5_IT	LAGE3	0.576312	3.98316	1.31793	0.20641	0.654112	-5.05698	1.2635
L2/3_IT	AL162388-2	-0.948036	3.09109	-1.33364	0.206412	0.654112	-4.63318	-1.26349
L4_IT	ZNF124	-0.526833	4.09103	-1.32131	0.206431	0.654141	-5.17064	-1.26344
OPC	BICDL1	0.313607	3.80571	1.3067	0.206439	0.654141	-5.37276	1.26342
PVALB_ChC	SLITRK5	0.248269	8.56324	1.32899	0.206443	0.654141	-4.71242	1.26341
L2/3_IT	C5orf24	-0.378551	5.05964	-1.29879	0.206445	0.654141	-5.56369	-1.2634
Microglia	ANKRA2	0.388381	4.65421	1.28795	0.206458	0.654141	-5.70413	1.26336
L5_IT	CMIP	0.217383	7.47719	1.29754	0.206464	0.654141	-5.20473	1.26335
Astrocyte	POLL	0.339554	4.01986	1.28714	0.206469	0.654141	-5.57867	1.26333
Oligodendrocyte	FBXO21	-0.347229	6.57674	-1.32261	0.20647	0.654141	-5.12283	-1.26333
Microglia	GUF1	-0.240186	5.11112	-1.28897	0.20647	0.654141	-5.67102	-1.26333
OPC	AC005037-1	0.246245	4.08467	1.28799	0.206473	0.654141	-5.40447	1.26332
LAMP5_LHX6	RAB6B	0.400759	6.25204	1.33656	0.206474	0.654141	-4.80203	1.26332
OPC	SCAMP4	0.311864	4.10385	1.29354	0.206479	0.654141	-5.25353	1.26331
L2/3_IT	AL359706-1	0.323459	4.12594	1.40639	0.206487	0.65415	-5.42862	1.26328
L5_IT	AL033539-2	-0.310883	6.02086	-1.29256	0.206494	0.65415	-5.4871	-1.26327
L2/3_IT	ARMCX5-GPRASP2	0.376938	6.37103	1.32425	0.206496	0.65415	-5.05774	1.26326
SST	CPT1C	-0.27775	4.66355	-1.31141	0.206514	0.654177	-5.00666	-1.26321
L2/3_IT	RFLNA	0.511025	5.68641	1.32855	0.206515	0.654177	-5.13388	1.26321
L6_IT_CAR3	LIPE-AS1	-0.318426	5.98534	-1.28735	0.206519	0.654177	-5.21402	-1.2632
VIP	TOP1	-0.187656	7.06468	-1.31558	0.206525	0.654182	-4.93799	-1.26318
PVALB_ChC	MARCH11	0.295481	7.49515	1.32044	0.206538	0.654182	-4.64616	1.26314
L5_IT	BAG4	-0.21526	5.38382	-1.2891	0.206541	0.654182	-5.63636	-1.26313
PVALB	ATAD2B	0.208306	6.59562	1.35115	0.206544	0.654182	-5.06443	1.26313
L5_IT	AC013460-1	-0.531058	3.53323	-1.31704	0.206547	0.654182	-5.28191	-1.26312
Astrocyte	TMF1	-0.447475	5.35139	-1.31691	0.206549	0.654182	-4.86008	-1.26311
L5_IT	AC023781-1	-1.14213	2.59961	-1.29193	0.206553	0.654182	-5.22699	-1.2631
L2/3_IT	AL513166-1	0.232544	7.70447	1.3918	0.206586	0.654228	-5.35868	1.26301
L2/3_IT	CHD2	0.198764	7.63131	1.39102	0.206588	0.654228	-5.35452	1.263
PVALB	HTR4	0.363512	6.472	1.31663	0.206596	0.654228	-5.03071	1.26298
L6_IT	TCERG1L	0.593635	5.16792	1.29958	0.206596	0.654228	-5.06985	1.26298
L4_IT	NDUFA8	0.603396	4.87198	1.34161	0.206599	0.654228	-5.17317	1.26297
Oligodendrocyte	TRMT61B	-0.246816	4.90565	-1.28854	0.206602	0.654228	-5.75674	-1.26297
LAMP5	CDK12	-0.258537	6.27817	-1.3308	0.206605	0.654228	-5.14717	-1.26296
L4_IT	SRRM4	0.183299	7.80608	1.2938	0.206618	0.654228	-5.633	1.26292
VIP	NYAP2	0.290102	7.41675	1.32649	0.206618	0.654228	-4.81345	1.26292
Astrocyte	DNAJC15	0.365183	5.42615	1.31984	0.20662	0.654228	-5.0753	1.26292
PVALB_ChC	IARS	0.235658	6.03258	1.28657	0.20662	0.654228	-4.795	1.26291
Astrocyte	APBA2	-0.53876	6.81453	-1.3184	0.206632	0.654249	-4.79979	-1.26288
SST	IFT81	0.2073	5.55808	1.30529	0.206641	0.654262	-5.08671	1.26286
LAMP5	ILF3	-0.198438	5.89033	-1.28596	0.20665	0.654265	-5.24581	-1.26283
PVALB	ATMIN	-0.341728	4.6599	-1.29048	0.206651	0.654265	-5.16131	-1.26283
OPC	TRAPPC9	-0.207823	7.26303	-1.33752	0.20667	0.654267	-5.12569	-1.26277
SST	SPRYD7	0.320319	4.80584	1.30814	0.206672	0.654267	-4.90661	1.26277
OPC	KLHL1	2.51099	4.48806	1.32963	0.206673	0.654267	-4.5084	1.26277
LAMP5	HIBCH	0.344758	6.73354	1.31707	0.206681	0.654267	-4.88277	1.26275
L4_IT	SSBP1	0.15508	5.98382	1.29116	0.206686	0.654267	-5.71033	1.26273
L6_IT	PCDH19	-0.479155	4.38117	-1.28865	0.206687	0.654267	-5.26797	-1.26273
Oligodendrocyte	DCLK1	-0.774414	4.59167	-1.29896	0.206689	0.654267	-5.4882	-1.26272
PVALB	TSC22D3	-0.418471	3.81613	-1.36404	0.206693	0.654267	-5.00271	-1.26271
L4_IT	AC104964-1	-0.29911	4.89391	-1.3324	0.206698	0.654267	-5.53141	-1.2627
L5_IT	C1QBP	0.504451	4.18863	1.29669	0.206699	0.654267	-5.13266	1.26269
LAMP5	AC092691-1	0.205538	9.74937	1.28724	0.206707	0.654267	-5.22077	1.26267
Oligodendrocyte	CCT6A	-0.282852	5.03923	-1.28806	0.206709	0.654267	-5.47439	-1.26267
LAMP5	LINC01138	-0.465258	5.56856	-1.3009	0.206721	0.654279	-5.08302	-1.26263
Oligodendrocyte	ALCAM	0.445095	10.1058	1.32529	0.206729	0.654279	-4.90555	1.26261
L5_IT	SLC35E2B	0.281305	4.20443	1.31316	0.206734	0.654279	-5.37075	1.2626
L4_IT	TMEM268	-0.36906	5.13449	-1.33817	0.206746	0.654279	-5.59157	-1.26256
SNCG	BABAM2	0.258318	7.50556	1.28656	0.206754	0.654279	-4.95784	1.26254
L5_IT	EYS	-0.361634	4.67361	-1.35239	0.206756	0.654279	-5.26181	-1.26254
LAMP5	MIR29B2CHG	0.318994	6.74598	1.31614	0.206757	0.654279	-4.92254	1.26253
SST	ST6GALNAC6	-0.35078	3.62154	-1.28844	0.20676	0.654279	-5.20535	-1.26253
Astrocyte	PTPRD	0.268122	8.24501	1.36627	0.206761	0.654279	-5.27044	1.26252
OPC	LMAN2	0.450023	3.58859	1.31694	0.206762	0.654279	-5.02088	1.26252
Oligodendrocyte	PECR	0.2837	4.31225	1.28948	0.206765	0.654279	-5.56991	1.26251
L6_IT	AP2A1	0.360727	4.91505	1.3094	0.206775	0.654296	-4.97483	1.26248
L4_IT	FCHO2	0.399295	6.74149	1.32615	0.20679	0.654328	-5.03456	1.26244
L5/6_NP	PANTR1	-0.36245	6.14135	-1.29378	0.206798	0.654333	-4.87334	-1.26242
SST	ANKRD7	0.305375	5.83621	1.30369	0.206801	0.654333	-5.19278	1.26241
Oligodendrocyte	COLEC12	-0.48078	3.62238	-1.30493	0.206809	0.654343	-5.60076	-1.26239
SST	FAM66D	0.825459	5.2864	1.32825	0.206815	0.654346	-4.51537	1.26237
L6_IT	CDKL5	0.17802	8.39484	1.28618	0.206856	0.654447	-5.45049	1.26226
L4_IT	EIF5A2	0.501206	3.33126	1.38191	0.206856	0.654447	-5.54067	1.26226
L2/3_IT	MED11	0.47777	1.8951	1.29266	0.206866	0.654452	-5.59483	1.26223
SST	TRAPPC4	-0.506996	3.60219	-1.29037	0.206872	0.654452	-5.14319	-1.26221
PVALB	LRRC9	0.358209	4.42818	1.31364	0.206875	0.654452	-5.09685	1.2622
PVALB_ChC	GRIP1	0.340889	10.9594	1.30992	0.206887	0.654452	-4.67057	1.26217
PVALB	C17orf80	-0.222945	4.10488	-1.30348	0.206887	0.654452	-5.25249	-1.26217
Astrocyte	PHF10	-0.318441	4.88272	-1.3111	0.206898	0.654452	-5.3669	-1.26214
LAMP5	NCK1	0.178551	5.46666	1.28472	0.206899	0.654452	-5.34543	1.26214
L6_IT_CAR3	DIP2B	-0.382412	7.10943	-1.30401	0.206902	0.654452	-4.99102	-1.26213
Astrocyte	ZNF235	-0.361235	5.8068	-1.31814	0.206904	0.654452	-5.1723	-1.26212
LAMP5	CTNNAL1	-0.294283	5.79472	-1.28689	0.206905	0.654452	-5.18212	-1.26212
Microglia	CD53	0.205979	8.14904	1.29304	0.206921	0.654486	-5.67716	1.26208
PVALB	AL359317-2	0.62096	3.6533	1.34449	0.206935	0.654507	-4.69545	1.26204
PVALB	STXBP5-AS1	0.540391	8.13831	1.32385	0.206937	0.654507	-4.66826	1.26203
Microglia	OGT	0.198205	7.1169	1.28723	0.20695	0.654532	-5.8473	1.262
SST	AC090709-1	0.487506	5.41516	1.36709	0.206961	0.654554	-4.77484	1.26196
L6b	TRAK1	-0.295254	6.48086	-1.28491	0.206968	0.654558	-5.24908	-1.26195
OPC	TTI1	0.225424	4.58313	1.29821	0.206982	0.654584	-5.36031	1.26191
L2/3_IT	NME1	0.539968	4.27065	1.30438	0.206985	0.654584	-5.25274	1.2619
VIP	KCNH8	-0.437774	5.78502	-1.3348	0.207002	0.654615	-4.83001	-1.26185
L6_IT	RIMKLB	0.385307	5.27418	1.30217	0.207005	0.654615	-5.16256	1.26184
Oligodendrocyte	AL354740-1	-0.463505	3.72851	-1.43616	0.207019	0.654635	-5.19672	-1.2618
LAMP5	ZNF562	-0.33623	5.26468	-1.30139	0.207023	0.654635	-4.96426	-1.26179
L2/3_IT	OXA1L	-0.362098	3.28128	-1.31701	0.207025	0.654635	-5.36238	-1.26179
L5_IT	DRC3	0.556023	2.97146	1.35218	0.207033	0.654637	-4.88419	1.26177
L2/3_IT	AL392023-2	-0.35005	6.41698	-1.33874	0.207036	0.654637	-5.19403	-1.26176
L5/6_NP	SLC16A2	-0.3875	5.71019	-1.29588	0.207049	0.654664	-4.84338	-1.26172
PVALB	ARHGEF18	-0.329197	4.12755	-1.28643	0.207091	0.654782	-5.30631	-1.26161
L4_IT	MTHFR	-0.216025	3.69937	-1.3071	0.207099	0.654789	-5.61924	-1.26158
SST	PPP2CA	-0.41718	6.13577	-1.41704	0.207103	0.654789	-4.74176	-1.26157
VIP	TAF1	-0.405216	5.86868	-1.33165	0.20711	0.654798	-4.61539	-1.26155
Oligodendrocyte	PKNOX1	0.385143	5.71475	1.31497	0.207122	0.654814	-5.14654	1.26152
L5/6_NP	JAKMIP2	-0.31179	8.22532	-1.31675	0.207125	0.654814	-4.73783	-1.26151
L6b	PJA2	0.48128	7.48539	1.30898	0.207149	0.654826	-4.96498	1.26145
L4_IT	LINC02813	-1.16125	3.32905	-1.32604	0.207153	0.654826	-4.60056	-1.26143
VIP	NR2C1	-0.400342	6.18551	-1.33804	0.207156	0.654826	-4.64084	-1.26142
SST	DISC1FP1	-1.0472	4.93562	-1.3442	0.207159	0.654826	-4.55148	-1.26142
SST	FAM85B	0.388388	3.9956	1.36427	0.207164	0.654826	-5.01498	1.2614
L6b	ATP13A3	0.318198	6.44342	1.29142	0.207164	0.654826	-5.1496	1.2614
L2/3_IT	C7orf50	0.231899	5.58026	1.38769	0.20717	0.654826	-5.30997	1.26138
L2/3_IT	MRPS18B	-0.366287	3.01809	-1.29611	0.207178	0.654826	-5.31658	-1.26136
Astrocyte	ARAP2	0.250387	8.94131	1.29369	0.207178	0.654826	-5.27223	1.26136
L5_IT	MRPS33	0.467271	3.94238	1.35956	0.207183	0.654826	-5.25145	1.26135
Astrocyte	DIP2A	0.194519	6.12412	1.32829	0.207185	0.654826	-5.3164	1.26134
SST	AC004160-1	0.645459	4.81922	1.31439	0.207186	0.654826	-4.74097	1.26134
Astrocyte	IQGAP1	-0.377079	5.9597	-1.32189	0.207206	0.654863	-4.99114	-1.26128
L6_IT	PRMT8	0.316541	6.21971	1.30826	0.20721	0.654863	-5.00587	1.26128
OPC	ZNF655	-0.163475	5.97674	-1.28582	0.207212	0.654863	-5.40191	-1.26127
L2/3_IT	KIAA1586	-0.208991	4.73906	-1.29294	0.207229	0.654901	-5.67891	-1.26122
OPC	AC130324-2	-0.423169	3.33436	-1.28953	0.207243	0.65493	-5.24906	-1.26118
VIP	SGMS1	0.220529	6.89316	1.33246	0.207258	0.654937	-4.80116	1.26114
Microglia	AP005131-6	0.458583	4.77709	1.28713	0.20726	0.654937	-5.52857	1.26114
L6_IT	CRTC1	0.320269	5.50314	1.28849	0.207265	0.654937	-5.31378	1.26112
Astrocyte	TTPA	0.777312	6.16855	1.31727	0.207274	0.654937	-4.79461	1.2611
L4_IT	AQP4-AS1	-0.43312	6.72097	-1.36457	0.207283	0.654937	-5.02871	-1.26107
L6_IT_CAR3	ZFR	0.265393	7.24678	1.28513	0.207284	0.654937	-5.32834	1.26107
OPC	AC099792-1	0.881927	4.66749	1.32281	0.207284	0.654937	-4.81926	1.26107
L6_CT	SND1	0.590195	6.88643	1.3438	0.207286	0.654937	-4.64835	1.26106
VIP	ATPAF1	-0.25137	5.93165	-1.34474	0.207292	0.654937	-4.79354	-1.26105
Oligodendrocyte	STK4	-0.175652	5.72378	-1.30411	0.207293	0.654937	-5.64671	-1.26104
L4_IT	FAM204A	0.174683	6.2293	1.29028	0.207297	0.654937	-5.58482	1.26103
L4_IT	SDHAF4	0.361387	3.85886	1.30282	0.207309	0.654951	-5.5932	1.261
SST	NDC1	-0.359307	3.8266	-1.28711	0.207312	0.654951	-5.25384	-1.26099
L5/6_NP	ERC1	0.230799	9.60741	1.28799	0.207316	0.654951	-4.93507	1.26098
Oligodendrocyte	ADAMTS1	0.694075	4.25861	1.32626	0.207334	0.654992	-5.17492	1.26093
L5_IT	PURG	-0.306648	6.81247	-1.31594	0.207358	0.655037	-5.01402	-1.26086
Oligodendrocyte	ANKMY1	0.521476	5.20971	1.32462	0.20736	0.655037	-4.84784	1.26086
Astrocyte	KIF7	-0.258587	4.33526	-1.28479	0.207362	0.655037	-5.51675	-1.26085
L5_IT	NUDT16	-0.50283	3.1734	-1.32329	0.207376	0.655046	-4.84493	-1.26081
OPC	GPC1	-0.34095	4.06869	-1.30005	0.207381	0.655046	-5.26536	-1.2608
VIP	MPP7	-0.24759	4.84725	-1.28575	0.207385	0.655046	-5.15398	-1.26079
LAMP5_LHX6	GPCPD1	-0.736564	5.44257	-1.3102	0.207389	0.655046	-4.53359	-1.26078
Oligodendrocyte	GET1	0.341125	5.22973	1.3001	0.207395	0.655046	-5.53169	1.26076
L2/3_IT	RAB6A	-0.158204	7.62247	-1.29204	0.207399	0.655046	-5.68553	-1.26075
SNCG	MYT1L	0.35276	10.3178	1.31442	0.207402	0.655046	-4.66137	1.26074
L4_IT	ILDR2	-0.492778	6.59311	-1.31808	0.207403	0.655046	-4.97269	-1.26074
OPC	ATPAF2	0.243368	3.86048	1.28563	0.207421	0.655083	-5.42998	1.26069
VIP	L3MBTL4	0.28823	9.16491	1.34466	0.207427	0.655083	-4.88887	1.26067
Astrocyte	MGST3	0.355259	6.46237	1.31892	0.207429	0.655083	-5.04996	1.26067
L5_IT	ALMS1	0.170049	6.28308	1.29145	0.207436	0.65509	-5.47552	1.26065
VIP	AGAP1	0.169014	8.62886	1.28645	0.207452	0.655105	-5.17647	1.2606
OPC	AL050309-1	0.285671	5.88314	1.32176	0.207453	0.655105	-5.26659	1.2606
L5_IT	IFNAR1	-0.287449	5.62891	-1.31371	0.207455	0.655105	-5.21912	-1.26059
PVALB	TNRC6A	0.218919	9.59398	1.36112	0.207466	0.655125	-4.93578	1.26056
LAMP5_LHX6	GALNT17	-0.233944	8.8454	-1.32494	0.207476	0.655141	-4.86966	-1.26054
SNCG	PRKAA2	0.275374	6.98217	1.28389	0.207495	0.655184	-5.07077	1.26048
SST	ICE1	-0.238498	6.19239	-1.28932	0.207512	0.655201	-4.94714	-1.26044
PVALB	C17orf67	0.310596	4.04393	1.3149	0.207513	0.655201	-4.95904	1.26043
L4_IT	AFG3L2	-0.264947	5.50264	-1.31778	0.207514	0.655201	-5.68319	-1.26043
L5/6_NP	TBCK	0.314071	7.84192	1.2919	0.207525	0.655221	-4.86092	1.2604
Astrocyte	USP12	-0.251359	5.54512	-1.3158	0.207533	0.655222	-5.26392	-1.26038
LAMP5_LHX6	PCLO	0.300699	9.32901	1.30541	0.207535	0.655222	-4.67326	1.26037
SNCG	ZC3H15	-0.411375	6.0494	-1.28474	0.207554	0.655265	-4.95671	-1.26032
PVALB	ELMO2	-0.25897	4.16952	-1.36728	0.207568	0.655295	-5.02414	-1.26028
L6_IT	FGF14	0.326864	10.8168	1.31394	0.207579	0.655301	-4.9633	1.26025
OPC	DOT1L	-0.626256	4.27835	-1.31772	0.20758	0.655301	-4.71464	-1.26025
LAMP5	COG5	0.319122	7.82264	1.30703	0.207585	0.655301	-4.78739	1.26023
L2/3_IT	ANKRD33B	0.640073	6.51023	1.32712	0.207589	0.655301	-4.65516	1.26022
LAMP5	SUPT3H	0.241608	8.44425	1.28399	0.207595	0.655305	-5.23303	1.26021
SST	CDK19	-0.329664	6.8285	-1.31281	0.207623	0.655379	-4.83232	-1.26013
LAMP5	HS3ST4	-0.537552	5.53684	-1.32548	0.20763	0.655385	-4.75909	-1.26011
LAMP5_LHX6	PEBP1	0.563665	7.76716	1.33772	0.207645	0.655416	-4.78144	1.26007
PVALB	TFAP2E	-0.607645	3.50644	-1.31567	0.207649	0.655416	-4.81305	-1.26006
SST	AC018953-2	0.788848	3.69029	1.32166	0.207677	0.655473	-4.57602	1.25998
PVALB	TXNRD3	0.444135	3.44866	1.32458	0.207681	0.655473	-4.88401	1.25997
Microglia	LEPR	0.26412	5.98995	1.28811	0.207682	0.655473	-5.70246	1.25997
Astrocyte	CMYA5	0.409001	6.13911	1.31531	0.207686	0.655473	-5.17896	1.25995
SST	C12orf45	0.238349	4.96083	1.28758	0.207692	0.655476	-5.19845	1.25994
LAMP5	SLC33A1	-0.286402	5.02276	-1.28447	0.207699	0.655483	-5.19653	-1.25992
OPC	SLC26A2	-0.278925	4.4332	-1.3056	0.207709	0.655498	-5.03454	-1.25989
PVALB_ChC	CDH11	0.541052	6.20742	1.30474	0.207717	0.655511	-4.53125	1.25987
Microglia	NAA25	-0.309955	6.95308	-1.32268	0.207734	0.655512	-5.11613	-1.25982
SST	CD163L1	-0.305129	4.13716	-1.28542	0.207735	0.655512	-5.18585	-1.25982
L4_IT	ARL14EP	-0.348383	5.75101	-1.35733	0.20774	0.655512	-5.31244	-1.2598
PVALB_ChC	GMPS	-0.276055	6.16831	-1.29293	0.20774	0.655512	-4.75392	-1.2598
L4_IT	LAMTOR5	0.758248	4.26293	1.34129	0.207742	0.655512	-4.89127	1.2598
VIP	SCRG1	0.479115	3.49783	1.28446	0.20775	0.65552	-5.13033	1.25978
L6_IT	CWC27	0.390158	6.71195	1.28528	0.207756	0.65552	-5.28139	1.25976
L4_IT	ARPC3	0.507318	5.58871	1.33553	0.207759	0.65552	-5.1316	1.25975
LAMP5	NTM	-0.173284	10.4381	-1.28234	0.207769	0.655525	-5.17685	-1.25972
PVALB_ChC	SLC35B4	-0.30287	5.76564	-1.283	0.20777	0.655525	-4.77871	-1.25972
L6b	TRAF3IP2-AS1	0.367206	6.79556	1.28254	0.207791	0.655568	-5.36459	1.25966
OPC	CACNA1B	-0.638684	3.36062	-1.31111	0.207793	0.655568	-4.93608	-1.25966
OPC	PMPCB	0.164499	5.36151	1.32625	0.207802	0.655581	-5.2574	1.25963
SST	EIF4H	-0.230175	5.41378	-1.28601	0.207818	0.655617	-5.16096	-1.25959
OPC	ZSCAN18	-0.377182	4.98223	-1.32332	0.207831	0.655642	-4.79694	-1.25955
PVALB	RINT1	-0.232474	4.80689	-1.30729	0.207837	0.655647	-5.10024	-1.25954
L2/3_IT	AL391117-1	0.64314	2.32902	1.38522	0.207846	0.655661	-5.07329	1.25951
SST	KLHDC8A	0.401508	3.46173	1.28525	0.207853	0.655667	-5.33495	1.25949
Microglia	RIMKLB	-0.406626	5.26169	-1.2862	0.207867	0.655695	-5.51407	-1.25945
L4_IT	SPATA6	-0.297267	4.94513	-1.28947	0.207886	0.655741	-5.76672	-1.2594
L6_IT	NAA30	0.444819	4.52477	1.31678	0.207896	0.655743	-5.02413	1.25937
Microglia	AL360015-1	0.90025	4.53668	1.31242	0.207901	0.655743	-5.37031	1.25936
L2/3_IT	ZBBX	0.533536	6.42116	1.32262	0.207904	0.655743	-4.9441	1.25935
L2/3_IT	DLGAP1-AS5	0.711428	4.46153	1.32688	0.207909	0.655743	-4.83915	1.25934
LAMP5	NXPH2	0.457695	8.6563	1.30648	0.20791	0.655743	-4.7373	1.25933
L4_IT	KDELR1	-0.454095	4.22543	-1.3571	0.207925	0.655773	-5.20718	-1.25929
L4_IT	SAFB	-0.335689	5.64047	-1.31706	0.207949	0.655836	-5.20213	-1.25922
LAMP5	RFLNA	-0.573044	6.29498	-1.32379	0.207956	0.655842	-4.63702	-1.25921
VIP	HIP1	-0.26572	6.10475	-1.36305	0.207964	0.655853	-4.98385	-1.25918
PAX6	ANKS1A	-0.294397	6.8978	-1.28517	0.20797	0.655854	-4.79155	-1.25917
VIP	CARS2	0.189916	5.42403	1.28328	0.207982	0.655854	-5.21507	1.25913
PVALB	FKBP1A	-0.271762	4.67416	-1.29558	0.207984	0.655854	-4.93862	-1.25913
VIP	FAM214A	0.154685	7.0762	1.28672	0.207989	0.655854	-5.14988	1.25911
SST	CRTC1	-0.296852	5.1037	-1.41274	0.207999	0.655854	-4.95325	-1.25909
OPC	ERBB4	0.283467	11.2413	1.34775	0.208004	0.655854	-5.08118	1.25907
Astrocyte	FRG1-DT	0.770466	4.08743	1.3259	0.208006	0.655854	-4.66212	1.25907
PVALB_ChC	PPIA	-0.466691	6.77492	-1.31339	0.208017	0.655854	-4.70731	-1.25904
LAMP5	CDON	-0.282518	4.80814	-1.28142	0.208018	0.655854	-5.27285	-1.25903
L4_IT	METTL6	-0.260463	5.78088	-1.29499	0.20802	0.655854	-5.47318	-1.25903
VIP	GSTM3	-0.450097	4.94781	-1.32274	0.208021	0.655854	-4.80334	-1.25903
OPC	TBRG1	-0.220808	5.276	-1.29206	0.208022	0.655854	-5.34309	-1.25902
PVALB_ChC	POLA1	-0.285256	6.04434	-1.28151	0.20803	0.655864	-4.86265	-1.259
OPC	KIAA1614	0.577864	3.64605	1.33392	0.208047	0.655882	-4.73675	1.25895
OPC	PAQR3	-0.208967	4.54402	-1.28433	0.20805	0.655882	-5.25342	-1.25894
PAX6	DENND4A	-0.315953	7.1782	-1.28506	0.208051	0.655882	-4.76862	-1.25894
SNCG	SHOC2	-0.28363	6.39326	-1.28296	0.208055	0.655882	-5.06062	-1.25893
Microglia	GNAI2	-0.218167	6.52077	-1.30893	0.208067	0.655882	-5.69395	-1.2589
L2/3_IT	PRB1	0.512943	2.91101	1.37569	0.208068	0.655882	-4.88784	1.2589
L2/3_IT	ZNF571	-0.328034	3.97528	-1.33146	0.208069	0.655882	-5.22319	-1.25889
SST	AC093305-1	0.692508	3.95191	1.34832	0.208081	0.6559	-4.62845	1.25886
L4_IT	RAB11FIP5	-0.228104	3.16348	-1.28593	0.208084	0.6559	-5.7246	-1.25885
Oligodendrocyte	USP31	1.1407	6.63064	1.34899	0.208111	0.65597	-4.51289	1.25878
SST	UNC13A	-0.5537	6.25863	-1.35166	0.208124	0.655988	-4.54901	-1.25874
L5/6_NP	NARS	-0.400219	6.14	-1.28812	0.208126	0.655988	-4.82453	-1.25873
LAMP5	MFSD14C	0.237558	6.25544	1.28129	0.208153	0.65599	-5.37331	1.25866
Microglia	NRP1	-0.702663	6.52663	-1.3221	0.208155	0.65599	-5.09526	-1.25865
L4_IT	CARS	-0.368776	5.23008	-1.33806	0.208157	0.65599	-5.05801	-1.25865
OPC	MTHFR	0.293859	3.83418	1.3114	0.208158	0.65599	-5.13406	1.25865
L6_IT	RYBP	0.296799	6.91878	1.38912	0.208163	0.65599	-4.91479	1.25863
VIP	MRPL37	-0.251544	3.77403	-1.28294	0.208164	0.65599	-5.12179	-1.25863
Astrocyte	ADAM22	0.375823	6.11991	1.32424	0.208164	0.65599	-5.08793	1.25863
LAMP5_LHX6	TEAD1	-0.29084	7.04587	-1.28184	0.208165	0.65599	-5.00473	-1.25863
LAMP5	AATK	-0.240735	5.20543	-1.28146	0.208175	0.655993	-5.30962	-1.2586
L6_IT	EIF2S2	0.331381	5.33629	1.28255	0.208177	0.655993	-5.26256	1.25859
L2/3_IT	ITM2C	-0.616848	5.03351	-1.31101	0.208181	0.655993	-5.37083	-1.25858
L5_IT	TADA2A	-0.169302	5.21766	-1.28533	0.20819	0.655999	-5.52469	-1.25856
L2/3_IT	AL353746-1	-0.408908	4.93024	-1.31534	0.208192	0.655999	-5.24984	-1.25855
L5/6_NP	EWSR1	0.332866	5.83607	1.28542	0.208203	0.656014	-4.91404	1.25852
Microglia	CSNK1E	0.313321	5.0046	1.30132	0.208207	0.656014	-5.55211	1.25851
L2/3_IT	BRK1	-0.416139	5.80448	-1.31063	0.208215	0.656014	-5.34339	-1.25849
OPC	AC092567-1	0.484275	3.02883	1.30825	0.208216	0.656014	-5.12485	1.25849
L2/3_IT	FAM47E	0.644361	4.10606	1.32478	0.208235	0.656053	-4.69398	1.25843
PVALB	KRR1	-0.172366	5.6583	-1.28525	0.20825	0.656053	-5.22598	-1.25839
SST	PPP4R3B	-0.179342	6.51734	-1.31261	0.208256	0.656053	-4.97163	-1.25838
SST	POT1-AS1	0.603896	5.50338	1.32138	0.208261	0.656053	-4.56179	1.25836
VIP	OBI1	0.235607	4.86685	1.28258	0.208262	0.656053	-5.26437	1.25836
OPC	VEGFB	0.352539	4.30239	1.2861	0.208269	0.656053	-5.39179	1.25834
SST	SMARCA5	-0.318135	6.36418	-1.31023	0.208269	0.656053	-4.98649	-1.25834
VIP	PDCD11	-0.249069	4.16288	-1.28319	0.208277	0.656053	-5.18876	-1.25832
L5/6_NP	MPPED1	0.475334	6.70312	1.30813	0.20828	0.656053	-4.7452	1.25831
L6_IT	EMC3	0.273744	5.2313	1.28243	0.20828	0.656053	-5.23953	1.25831
SST	PNOC	-1.20521	5.86259	-1.32283	0.208288	0.656053	-4.57714	-1.25829
L5_IT	DSTYK	-0.368749	5.38383	-1.32182	0.208288	0.656053	-4.99562	-1.25829
L6_IT_CAR3	SMARCA4	-0.416849	5.97021	-1.3002	0.20829	0.656053	-4.9684	-1.25828
L2/3_IT	AC096719-1	0.49219	1.79257	1.31116	0.20832	0.656086	-5.51124	1.2582
L6_IT_CAR3	CDKAL1	0.299598	7.56516	1.33303	0.208323	0.656086	-5.07774	1.25819
PVALB_ChC	NETO2	-0.262104	8.08161	-1.32587	0.208326	0.656086	-4.71275	-1.25818
Oligodendrocyte	NENF	0.627549	6.49623	1.32255	0.208329	0.656086	-4.91404	1.25817
L5_IT	SMG1	-0.241063	7.07893	-1.32619	0.208334	0.656086	-5.18008	-1.25816
SST	SETD7	-0.305543	5.86348	-1.32016	0.208334	0.656086	-4.90715	-1.25816
LAMP5	PPP2R2B	0.174259	9.03644	1.28245	0.208334	0.656086	-5.22339	1.25816
OPC	ZNF106	-0.234552	5.37804	-1.28316	0.208347	0.656111	-5.4073	-1.25812
L5_IT	ARMH4	-0.209214	6.58202	-1.35359	0.208362	0.656117	-5.2508	-1.25808
L5_IT	ZFP2	0.515604	3.60122	1.31456	0.208369	0.656117	-4.87902	1.25806
PVALB	AC007216-4	-0.208974	4.2516	-1.28331	0.208371	0.656117	-5.30402	-1.25806
L4_IT	PGBD1	-0.313816	4.1218	-1.358	0.208371	0.656117	-5.30169	-1.25806
L6_CT	SGCD	0.477182	8.82583	1.30533	0.208377	0.656117	-5.14956	1.25804
VIP	GRIN2D	-0.304184	5.82713	-1.30962	0.208378	0.656117	-4.85335	-1.25804
L2/3_IT	CDC42SE2	-0.195225	7.1607	-1.28782	0.20839	0.656123	-5.6227	-1.25801
Astrocyte	SNRPA1	-0.461857	4.56098	-1.30803	0.20839	0.656123	-5.09417	-1.258
Oligodendrocyte	OSBPL1A	0.405082	9.36232	1.32473	0.208394	0.656123	-4.82214	1.25799
OPC	TMEM69	0.454729	3.13556	1.31377	0.208407	0.656144	-5.15697	1.25796
PVALB	PSAP	-0.323329	6.74296	-1.2854	0.20841	0.656144	-5.17902	-1.25795
L4_IT	NR6A1	-0.237288	6.72318	-1.29177	0.208419	0.656153	-5.52527	-1.25792
PVALB_ChC	EIF3M	-0.263706	5.71383	-1.2819	0.208422	0.656153	-4.81272	-1.25792
L6_IT	PSMC6	-0.292136	5.38228	-1.28181	0.20843	0.656162	-5.36392	-1.25789
OPC	GSDME	0.266721	4.47018	1.30539	0.208445	0.656193	-5.19625	1.25785
VIP	AC069133-1	0.504298	3.98985	1.32972	0.208455	0.656201	-4.85236	1.25783
L5_IT	SLC27A5	0.397881	3.54928	1.3266	0.208457	0.656201	-4.9993	1.25782
OPC	PMVK	0.403024	3.24903	1.28736	0.208476	0.656236	-5.21612	1.25777
L5_IT	SPTBN2	-0.299097	5.02207	-1.30783	0.208479	0.656236	-5.10819	-1.25776
PVALB	IFI6	-0.739707	3.59911	-1.34109	0.208485	0.656236	-4.8093	-1.25774
LAMP5	OCA2	0.464025	6.68728	1.34935	0.208487	0.656236	-5.15654	1.25774
VIP	UBE2Z	-0.250795	4.95225	-1.29729	0.208494	0.656242	-5.06972	-1.25772
Microglia	DLEU2	0.253688	9.4646	1.32346	0.208519	0.656295	-5.32245	1.25765
L6_IT_CAR3	ITPR1	0.259082	8.50549	1.28325	0.20852	0.656295	-5.21948	1.25764
L2/3_IT	RIC8B	0.177896	6.76501	1.29079	0.208526	0.656298	-5.51333	1.25763
OPC	AC025171-1	-0.231574	4.33061	-1.28422	0.20854	0.656321	-5.34757	-1.25759
LAMP5	PHYHIPL	0.321722	8.68761	1.31772	0.208543	0.656321	-4.91955	1.25758
L6_CT	AC079447-1	0.416502	6.11572	1.28185	0.208557	0.65635	-5.2924	1.25754
LAMP5	RHOA	-0.294944	5.25394	-1.3347	0.208563	0.656356	-4.9782	-1.25753
OPC	ABHD17A	0.278408	3.32611	1.28721	0.208576	0.656381	-5.1603	1.25749
Astrocyte	NMRK1	0.522005	4.29809	1.30952	0.208586	0.656397	-5.16123	1.25746
L5_IT	LRIF1	-0.358009	4.32832	-1.34449	0.208596	0.656411	-5.00588	-1.25744
L2/3_IT	TAGLN	0.621201	1.1649	1.34862	0.208602	0.656411	-5.09839	1.25742
OPC	FLG-AS1	0.456365	5.93466	1.40589	0.208605	0.656411	-4.86016	1.25741
OPC	FAM102B	-0.341428	5.05259	-1.3134	0.208613	0.656422	-5.05081	-1.25739
Astrocyte	NUTM2A-AS1	-0.283693	6.48777	-1.33884	0.208619	0.656422	-5.32667	-1.25737
Oligodendrocyte	H2AFZ	-0.645978	4.51273	-1.29963	0.208625	0.656422	-5.36584	-1.25735
L2/3_IT	CAMSAP3	-0.337529	3.39019	-1.31594	0.208627	0.656422	-5.11617	-1.25735
SNCG	KIF26B	0.527689	7.48777	1.28127	0.208641	0.656427	-4.98439	1.25731
SNCG	ARPP21	0.3171	9.65108	1.30436	0.208648	0.656427	-4.81979	1.25729
Oligodendrocyte	ATXN7L1	0.204618	6.45718	1.28354	0.20865	0.656427	-5.65416	1.25729
L5_IT	LYPD6B	0.760293	4.2627	1.30853	0.208652	0.656427	-5.07194	1.25728
SST	FANCC	-0.256377	4.20792	-1.28521	0.208654	0.656427	-5.14382	-1.25727
L2/3_IT	POU6F1	0.178289	4.65256	1.28679	0.208659	0.656427	-5.66452	1.25726
Microglia	AC009554-1	0.626933	5.15751	1.33637	0.208665	0.656427	-5.17563	1.25724
L6_IT	N4BP2L2	-0.196892	8.40491	-1.32912	0.208668	0.656427	-5.20981	-1.25724
Astrocyte	ANKRD42	-0.422137	4.19155	-1.30931	0.208672	0.656427	-5.11613	-1.25723
L4_IT	ZFYVE21	0.274943	5.24434	1.37512	0.208687	0.656433	-5.43481	1.25719
PVALB	NDUFC1	-0.276617	5.21003	-1.2868	0.208688	0.656433	-5.19786	-1.25718
OPC	NETO2	-0.288801	7.02309	-1.34757	0.208693	0.656433	-5.08789	-1.25717
L2/3_IT	SSUH2	-0.621882	2.60428	-1.32072	0.208698	0.656433	-4.84156	-1.25715
L4_IT	IGSF9B	0.715998	5.57028	1.33699	0.208701	0.656433	-4.8645	1.25715
L4_IT	QSER1	0.386612	5.855	1.3218	0.208702	0.656433	-5.04886	1.25714
VIP	ECHS1	-0.382243	3.89051	-1.28575	0.208726	0.656492	-4.97358	-1.25708
SST	AP000487-1	0.316453	3.74553	1.29214	0.20874	0.656521	-5.22308	1.25704
L2/3_IT	NIPAL1	0.650514	2.23016	1.35555	0.208745	0.656521	-4.9594	1.25702
PVALB	PHF24	-0.354908	3.65049	-1.28281	0.208761	0.656552	-5.25966	-1.25698
L4_IT	ITGB8	-0.287895	4.64932	-1.28409	0.208764	0.656552	-5.6706	-1.25697
VIP	WASF2	0.301573	4.38313	1.28991	0.208786	0.656592	-5.16287	1.25691
VIP	POLR3C	-0.269259	3.82411	-1.28119	0.208809	0.656592	-5.18336	-1.25685
SST	SPATA2L	0.646128	3.2183	1.4022	0.208811	0.656592	-4.65203	1.25684
SNCG	DDX10	0.238408	6.45588	1.28008	0.208814	0.656592	-5.08844	1.25683
Microglia	MRPL20	-0.379068	5.10509	-1.28282	0.208824	0.656592	-5.64834	-1.25681
L4_IT	PRNP	-0.355566	7.42411	-1.30706	0.208829	0.656592	-5.48595	-1.25679
VIP	SYT11	-0.308329	7.5376	-1.33977	0.208835	0.656592	-4.76073	-1.25678
L6_CT	NCOA2	0.251314	7.6696	1.28594	0.208836	0.656592	-5.20584	1.25677
L6_CT	WDR41	-0.250579	6.12794	-1.28068	0.208844	0.656592	-5.28243	-1.25675
L6_IT	GAPDH	0.501794	7.08385	1.28809	0.208845	0.656592	-4.95066	1.25675
PVALB	CHMP4B	-0.252188	4.53675	-1.28317	0.208867	0.656592	-5.18194	-1.25669
Oligodendrocyte	HIF1A-AS3	0.613586	3.39705	1.31641	0.208869	0.656592	-5.26231	1.25668
L5/6_NP	DYNC2H1	0.333022	7.54069	1.29189	0.208869	0.656592	-4.81222	1.25668
L6_IT_CAR3	FAM222B	-0.376318	6.3606	-1.28227	0.208873	0.656592	-5.29219	-1.25667
Oligodendrocyte	NR2C2	0.174684	6.88314	1.2836	0.208874	0.656592	-5.65443	1.25667
Astrocyte	LARP1B	-0.239143	6.31457	-1.29878	0.208874	0.656592	-5.39086	-1.25667
L4_IT	TRMT13	0.505366	4.39026	1.32936	0.208885	0.656592	-5.10239	1.25664
Astrocyte	TSBP1-AS1	1.03714	5.38796	1.3153	0.208886	0.656592	-4.65948	1.25663
L5_IT	SIK3	0.241493	8.28166	1.31068	0.208888	0.656592	-5.19728	1.25663
L2/3_IT	TIGD1	-0.267578	2.10289	-1.28517	0.208892	0.656592	-5.63415	-1.25662
L2/3_IT	SLC35A1	-0.19104	6.60751	-1.28768	0.208906	0.656592	-5.6893	-1.25658
L5_IT	SMIM17	0.240789	5.25958	1.30757	0.208911	0.656592	-5.32981	1.25657
OPC	WASHC2C	0.246678	4.53035	1.28106	0.208916	0.656592	-5.40401	1.25655
PVALB	SNHG19	-0.406909	3.08102	-1.28484	0.208922	0.656592	-5.1508	-1.25654
OPC	TBC1D7	-0.275002	4.01668	-1.32835	0.208928	0.656592	-5.14219	-1.25652
PVALB	MFSD14B	0.22714	4.71907	1.29509	0.208934	0.656592	-5.21462	1.2565
SST	ING3	0.375471	4.10475	1.31364	0.208935	0.656592	-4.82394	1.2565
L5/6_NP	KLHL32	0.476183	7.29626	1.3104	0.208935	0.656592	-4.70067	1.2565
SST	ZNF514	0.275209	3.73305	1.28189	0.208951	0.656592	-5.28259	1.25646
PVALB	AP001825-1	0.438388	5.89487	1.31412	0.208955	0.656592	-4.70044	1.25644
OPC	POLR2K	0.524047	3.33742	1.29878	0.208959	0.656592	-5.11146	1.25643
L5_IT	SNED1	0.313378	5.55956	1.28886	0.208961	0.656592	-5.50712	1.25643
Oligodendrocyte	TCHP	0.214117	5.47522	1.28108	0.208962	0.656592	-5.74471	1.25643
PVALB_ChC	EPC2	0.447822	6.35629	1.30323	0.208964	0.656592	-4.57096	1.25642
PVALB	DCAF12	-0.31479	3.76352	-1.335	0.208968	0.656592	-5.04685	-1.25641
LAMP5_LHX6	CACNA1A	-0.369888	9.3126	-1.33879	0.208969	0.656592	-4.61405	-1.2564
PVALB	PSEN1	-0.196669	5.57306	-1.28196	0.208972	0.656592	-5.26442	-1.2564
LAMP5	SEMA4F	0.278674	5.03373	1.27855	0.208973	0.656592	-5.31344	1.25639
L6b	AC108519-1	0.368847	6.74472	1.28919	0.208977	0.656592	-5.27432	1.25638
PVALB	XRRA1	0.459282	5.65478	1.31495	0.208984	0.656592	-4.6547	1.25637
L6_IT_CAR3	SON	-0.28253	6.95955	-1.28093	0.208987	0.656592	-5.32633	-1.25636
LAMP5_LHX6	CRYZL1	-0.30147	6.04672	-1.27963	0.208992	0.656592	-4.98161	-1.25634
L6_IT	MCUB	0.55412	4.78957	1.28269	0.208998	0.656592	-5.27961	1.25633
L6_IT	AC074032-1	0.657778	4.60255	1.3079	0.208998	0.656592	-4.86221	1.25632
LAMP5	JPH3	0.228403	5.71104	1.29821	0.209	0.656592	-5.26354	1.25632
PVALB	FMNL2	0.163071	8.17389	1.28351	0.209002	0.656592	-5.25565	1.25632
VIP	TMEM64	-0.262369	5.57401	-1.32743	0.209002	0.656592	-4.89881	-1.25632
OPC	RUNX1	-0.6507	3.93718	-1.31058	0.209009	0.656592	-4.75593	-1.2563
LAMP5	LINC01344	-0.897631	5.41401	-1.30323	0.209012	0.656592	-4.69809	-1.25629
L6_IT	LINC02693	-0.22629	6.13852	-1.28401	0.20902	0.656592	-5.25302	-1.25626
SNCG	NRG1	0.86446	8.52057	1.3104	0.209024	0.656592	-4.70613	1.25625
L2/3_IT	AP003392-1	0.790407	1.06389	1.31179	0.209027	0.656592	-5.28731	1.25624
PVALB	ISG15	-1.10363	3.33239	-1.36853	0.20903	0.656592	-4.61049	-1.25624
Astrocyte	ZCCHC24	0.185933	6.12253	1.28355	0.209041	0.656599	-5.50762	1.25621
LAMP5	TNRC6C	0.202387	7.65761	1.2799	0.209044	0.656599	-5.23824	1.2562
VIP	ELK4	0.251831	3.93776	1.28081	0.209047	0.656599	-5.26194	1.25619
SST	ASAP2	0.426189	5.51677	1.31566	0.209066	0.656643	-4.71457	1.25614
PVALB	CPNE1	-0.220969	4.96341	-1.32374	0.209075	0.656659	-5.09749	-1.25611
SNCG	CNNM2	0.29017	7.16641	1.2837	0.209087	0.65668	-4.94555	1.25608
OPC	AC008438-1	0.390262	3.49556	1.34369	0.209092	0.65668	-5.07497	1.25607
SST	DHRS12	0.534793	3.09927	1.30682	0.209105	0.656686	-4.91317	1.25603
L6_IT	KANSL1L	0.294158	6.09295	1.31853	0.209107	0.656686	-4.9377	1.25603
L5_IT	EVI5L	-0.30534	4.16811	-1.34094	0.209108	0.656686	-5.10764	-1.25602
Microglia	AC012358-3	0.393876	4.76825	1.32738	0.20912	0.656707	-5.54315	1.25599
L4_IT	AC068725-1	0.537284	4.50923	1.35306	0.209134	0.656739	-5.21188	1.25595
L6_CT	AC004083-1	-0.365433	5.69359	-1.28015	0.209141	0.656744	-5.25322	-1.25593
PVALB	DNM3	0.142677	9.7227	1.28146	0.209152	0.656763	-5.28208	1.2559
L2/3_IT	CPNE8	-0.328273	8.18869	-1.31884	0.209163	0.656774	-5.29367	-1.25587
PVALB_ChC	CDH2	0.220502	7.27048	1.27781	0.209165	0.656774	-4.93673	1.25586
L2/3_IT	AC104964-4	0.287794	3.50888	1.28483	0.20917	0.656774	-5.63173	1.25585
Oligodendrocyte	VMP1	-0.311568	7.72199	-1.30958	0.209194	0.656824	-5.35906	-1.25578
LAMP5_LHX6	TRIM33	0.219077	7.12916	1.34922	0.209202	0.656824	-4.77475	1.25576
L2/3_IT	AKT1S1	-0.471676	2.17821	-1.32708	0.209207	0.656824	-5.11124	-1.25575
PVALB_ChC	RUNDC3B	0.278306	6.96122	1.28936	0.209208	0.656824	-4.7862	1.25575
SNCG	SOGA3	-0.319274	5.86691	-1.28026	0.20921	0.656824	-5.04594	-1.25574
VIP	CAMLG	-0.329218	5.82006	-1.31691	0.209218	0.656824	-4.83876	-1.25572
VIP	NUP58	-0.201921	6.29275	-1.32242	0.209224	0.656824	-5.0054	-1.2557
VIP	SRSF8	-0.411275	4.15598	-1.31766	0.209226	0.656824	-4.72625	-1.2557
OPC	PNPT1	-0.246157	5.58881	-1.29386	0.209237	0.656824	-5.24227	-1.25567
PAX6	KIF1A	-0.577396	7.01626	-1.30541	0.209241	0.656824	-4.57328	-1.25566
Astrocyte	AC092691-3	-0.722686	6.06806	-1.31492	0.209244	0.656824	-4.85449	-1.25565
L2/3_IT	DIPK1B	-0.34109	3.02173	-1.28723	0.209254	0.656824	-5.52137	-1.25562
Microglia	UBXN7	0.259859	6.2143	1.27952	0.209258	0.656824	-5.79285	1.25561
OPC	ELMSAN1	0.335858	4.14201	1.28946	0.209258	0.656824	-5.3235	1.25561
L2/3_IT	LPAR6	0.666412	2.73675	1.31709	0.209259	0.656824	-5.04033	1.25561
Astrocyte	NRXN1	0.480378	12.4714	1.33143	0.209275	0.656824	-4.89063	1.25556
SNCG	FNIP1	0.374682	7.64886	1.32107	0.209278	0.656824	-4.65181	1.25555
L6_IT_CAR3	GABARAP	0.629517	5.84352	1.31726	0.209278	0.656824	-5.05507	1.25555
SST	MAP7D2	-0.206174	6.48661	-1.2864	0.209279	0.656824	-4.99491	-1.25555
L5_IT	SCRN1	-0.242136	6.31496	-1.30739	0.209281	0.656824	-5.31004	-1.25554
L6_CT	HPRT1	-0.257726	6.46085	-1.32414	0.209301	0.65683	-5.07926	-1.25549
LAMP5_LHX6	HPCAL4	-0.500203	5.75095	-1.29576	0.209306	0.65683	-4.7876	-1.25547
Microglia	CALM3	-0.74339	5.85567	-1.28652	0.209309	0.65683	-5.44874	-1.25547
L6_IT_CAR3	RGS12	0.411073	9.7027	1.33075	0.209318	0.65683	-4.94594	1.25544
SST	CUL1	0.121671	6.91162	1.28034	0.209318	0.65683	-5.30054	1.25544
L2/3_IT	ETV6	0.444761	6.73367	1.31876	0.209327	0.65683	-4.88123	1.25542
Oligodendrocyte	ME2	-0.23913	5.51896	-1.28054	0.209334	0.65683	-5.64971	-1.2554
Astrocyte	FNBP1L	0.291032	6.37443	1.27983	0.209335	0.65683	-5.57708	1.2554
OPC	SLC41A1	-0.202127	3.54955	-1.27951	0.209337	0.65683	-5.42697	-1.25539
LAMP5	CASK	-0.167623	7.98436	-1.28036	0.209338	0.65683	-5.20948	-1.25539
L4_IT	MTG1	0.174261	4.71861	1.28097	0.209343	0.65683	-5.7862	1.25537
SST	ATP5MF	-0.400626	4.67725	-1.37601	0.209345	0.65683	-4.88432	-1.25537
L6_CT	PPP4R2	0.246634	6.17791	1.2795	0.209346	0.65683	-5.24566	1.25536
LAMP5	KPNA3	-0.232965	6.5132	-1.29184	0.209351	0.65683	-5.12459	-1.25535
Astrocyte	TRIOBP	0.311589	4.6245	1.28141	0.20936	0.65683	-5.55673	1.25533
Oligodendrocyte	MAL	0.265945	8.4512	1.3049	0.209364	0.65683	-5.66553	1.25532
SST	SRSF1	0.18614	5.68799	1.2821	0.209364	0.65683	-5.25978	1.25532
L5/6_NP	NR2C1	0.312689	5.81415	1.28359	0.209376	0.656842	-4.84179	1.25528
VIP	SRD5A1	-0.277293	4.97343	-1.30692	0.209378	0.656842	-4.73908	-1.25528
VIP	NME7	0.205546	7.12451	1.33516	0.209399	0.656892	-4.94875	1.25522
L5_IT	DIXDC1	0.202828	6.15583	1.31674	0.209403	0.656892	-5.38677	1.25521
PVALB_ChC	DAAM1	-0.192935	7.77994	-1.27726	0.209424	0.656933	-4.9312	-1.25515
L5/6_NP	NPSR1	0.96552	6.2626	1.30866	0.209426	0.656933	-4.61386	1.25515
VIP	SPOPL	0.247177	6.12132	1.30755	0.209437	0.656942	-5.0072	1.25511
L5_IT	C6orf136	0.295779	3.82066	1.2838	0.209438	0.656942	-5.4403	1.25511
PVALB	NKRF	-0.280768	4.80833	-1.29531	0.209461	0.657	-4.93951	-1.25505
Microglia	KLHL2	-0.342719	7.25377	-1.34166	0.209472	0.657003	-5.34822	-1.25502
OPC	HDAC9	0.313463	8.61143	1.30865	0.209472	0.657003	-5.00087	1.25502
L4_IT	ZNF449	-0.436066	3.22328	-1.30732	0.209478	0.657006	-5.66611	-1.255
LAMP5	CEP68	-0.214941	5.74007	-1.2776	0.209489	0.657027	-5.34836	-1.25497
SST	MTMR6	-0.32282	5.83771	-1.30079	0.209496	0.657032	-4.92614	-1.25495
SST	GRIN3A	-0.20169	9.44134	-1.28149	0.209507	0.657053	-5.15768	-1.25492
L6_IT_CAR3	EIF4A2	0.592147	7.39777	1.30177	0.209515	0.657062	-4.95339	1.2549
L2/3_IT	ZNF513	-0.530924	1.25559	-1.28468	0.209528	0.657087	-5.67522	-1.25487
OPC	PODXL	-0.604837	3.07324	-1.31169	0.209541	0.657105	-4.9172	-1.25483
PVALB	TFRC	-0.433291	5.69162	-1.31112	0.209543	0.657105	-4.76721	-1.25482
LAMP5_LHX6	USP13	-0.341436	5.96785	-1.27792	0.209556	0.65713	-5.00134	-1.25479
SST	FKRP	0.424534	3.66979	1.30092	0.209563	0.657137	-4.87859	1.25477
Oligodendrocyte	GATAD2A	-0.503724	4.72999	-1.3125	0.209595	0.657222	-5.05481	-1.25468
L5_IT	CTSF	-0.367929	4.30157	-1.32579	0.209611	0.657258	-5.29594	-1.25464
Microglia	SASH3	0.254709	5.16862	1.27985	0.209622	0.657265	-5.64788	1.25461
L2/3_IT	BMT2	0.259247	6.76897	1.33763	0.209623	0.657265	-5.15558	1.2546
VIP	KATNAL2	0.415858	4.27926	1.35376	0.209627	0.657265	-4.92371	1.25459
Oligodendrocyte	MTRNR2L12	-0.76269	4.45317	-1.3003	0.209634	0.657272	-5.41404	-1.25457
LAMP5	SRD5A1	0.235833	4.96336	1.31962	0.209645	0.657272	-5.13214	1.25454
L6_CT	RNF145	0.242798	6.77371	1.28513	0.209646	0.657272	-5.19885	1.25454
L4_IT	RNF175	-0.235846	5.92288	-1.28676	0.20965	0.657272	-5.50548	-1.25453
VIP	TNPO2	-0.235069	4.57124	-1.28982	0.209654	0.657272	-5.19142	-1.25452
SST	REEP3	0.276017	4.94573	1.35246	0.209669	0.657289	-4.89386	1.25448
Oligodendrocyte	ERCC4	0.189582	4.52801	1.30068	0.209671	0.657289	-5.70255	1.25447
PAX6	ZCCHC7	0.283782	8.31355	1.28027	0.209674	0.657289	-4.73131	1.25446
L4_IT	SSR2	-0.367982	3.9009	-1.28488	0.209679	0.657289	-5.43294	-1.25445
L5_IT	AL138689-2	1.04428	3.00965	1.31509	0.209684	0.657289	-4.7267	1.25444
L4_IT	CHMP2A	0.581376	4.40032	1.28573	0.209688	0.657289	-5.15936	1.25442
L6b	RPH3A	0.587851	7.13658	1.30002	0.209692	0.657289	-4.84849	1.25441
L6_IT	ATP5F1B	0.649684	5.32637	1.31154	0.209703	0.657306	-4.76894	1.25438
PVALB_ChC	PSD3	-0.296681	6.39741	-1.28604	0.20971	0.657315	-4.81723	-1.25436
L5_IT	DLEU2	0.335901	6.46347	1.305	0.209722	0.657336	-5.11109	1.25433
Microglia	APPL2	0.564935	8.58591	1.35681	0.20973	0.657346	-4.73257	1.25431
L4_IT	ZNF347	0.308463	3.52625	1.28219	0.209745	0.657371	-5.79806	1.25427
OPC	ACSF3	0.22713	4.03176	1.27917	0.209751	0.657371	-5.46805	1.25425
Astrocyte	PLCG1-AS1	0.621255	4.44867	1.32732	0.209752	0.657371	-5.04345	1.25425
Astrocyte	TSHR	1.0335	3.87159	1.32086	0.209761	0.657376	-4.82814	1.25422
L6_IT	ENY2	0.557747	4.80365	1.32166	0.209763	0.657376	-5.03692	1.25422
L6_IT_CAR3	MAMDC2	0.466593	7.31505	1.31471	0.209775	0.657391	-5.22317	1.25418
PVALB	SREBF2	-0.395849	5.96136	-1.3711	0.209778	0.657391	-4.73326	-1.25418
L6_CT	SYNJ2	0.626337	7.03495	1.30174	0.209799	0.657437	-4.71357	1.25412
L6_IT	C12orf45	0.544396	4.79558	1.31348	0.209803	0.657437	-5.11734	1.25411
L6b	FXR1	0.280859	6.86464	1.31617	0.209812	0.657437	-5.08921	1.25408
L6_IT	PLXDC2	0.413132	8.42411	1.28298	0.209818	0.657437	-5.31017	1.25407
Astrocyte	PURB	-0.440683	4.96771	-1.31531	0.209825	0.657437	-5.18046	-1.25405
PVALB	AC090579-1	0.636631	7.29844	1.31665	0.209826	0.657437	-4.63881	1.25404
L2/3_IT	AC104211-1	0.730213	2.83357	1.32299	0.209827	0.657437	-4.89364	1.25404
LAMP5	NTRK3	-0.282455	8.13002	-1.30794	0.209831	0.657437	-4.8996	-1.25403
LAMP5_LHX6	NAPEPLD	0.356763	5.84631	1.27728	0.209845	0.657454	-5.03771	1.25399
L6_IT	AC011995-2	0.689419	6.45955	1.30996	0.209853	0.657454	-4.66743	1.25397
SST	PLXDC2	-0.509493	5.5612	-1.29846	0.209862	0.657454	-4.96891	-1.25394
L4_IT	TMEM19	-0.625367	3.74058	-1.35529	0.209863	0.657454	-4.90001	-1.25394
PVALB	ZNF92	-0.225547	4.18737	-1.27908	0.209863	0.657454	-5.28131	-1.25394
L2/3_IT	SFXN2	0.473566	2.41528	1.30988	0.209868	0.657454	-5.17992	1.25393
SST	MIEN1	0.567011	2.98718	1.32535	0.20987	0.657454	-4.727	1.25392
VIP	SPIRE2	0.320419	4.69106	1.30717	0.209895	0.657488	-4.86801	1.25385
Oligodendrocyte	INTS12	0.243831	4.49747	1.2862	0.2099	0.657488	-5.72578	1.25384
Microglia	HEXD	0.325465	4.80919	1.27836	0.2099	0.657488	-5.81915	1.25384
L6_IT	PPM1B	-0.227729	6.96837	-1.27798	0.2099	0.657488	-5.32257	-1.25384
L2/3_IT	UBTF	-0.59138	4.77668	-1.35213	0.209912	0.657488	-5.09487	-1.25381
L2/3_IT	CFAP299	0.229109	6.54028	1.28488	0.209917	0.657488	-5.67534	1.25379
OPC	CAPN2	-0.513494	5.8211	-1.31351	0.209926	0.657488	-4.62833	-1.25377
OPC	PPP2R2C	0.435309	4.43083	1.30518	0.209929	0.657488	-5.30193	1.25376
L6_IT	NUCB2	0.279719	5.37151	1.27747	0.209937	0.657488	-5.31457	1.25374
L6_IT	SPG7	-0.321751	6.05347	-1.3079	0.209938	0.657488	-4.89945	-1.25374
L5_IT	BSCL2	-0.266399	6.23977	-1.28551	0.209941	0.657488	-5.25407	-1.25373
Microglia	NLRP3	0.669187	6.07251	1.33409	0.209942	0.657488	-5.05501	1.25373
L5_IT	RGS2	0.442441	3.36889	1.28086	0.209943	0.657488	-5.44938	1.25372
L4_IT	IPP	-0.390033	3.11758	-1.28038	0.209967	0.65755	-5.76269	-1.25366
L4_IT	ABCB1	0.341381	4.56437	1.40281	0.209977	0.657553	-5.41518	1.25363
VIP	CFAP221	-0.383379	5.99031	-1.32067	0.20998	0.657553	-4.76869	-1.25362
L6_CT	KHDRBS2-OT	0.416299	6.83893	1.29643	0.209983	0.657553	-5.13351	1.25361
Oligodendrocyte	SCRG1	0.585566	4.49038	1.31593	0.209998	0.657582	-5.3039	1.25357
SNCG	KDM5B	-0.322942	6.18807	-1.27735	0.210004	0.657582	-5.05824	-1.25355
L4_IT	STYX	0.31002	3.35224	1.28451	0.210006	0.657582	-5.59444	1.25355
L4_IT	NDUFA11	0.555883	4.85935	1.33023	0.210013	0.657588	-5.13025	1.25353
L4_IT	LRRC49	-0.334023	7.22887	-1.32806	0.210019	0.657589	-4.97298	-1.25351
Microglia	CEP57L1	-0.257285	5.00756	-1.27797	0.210026	0.657589	-5.65231	-1.2535
VIP	MBTPS1	-0.145598	6.38962	-1.27816	0.210027	0.657589	-5.18759	-1.25349
LAMP5_LHX6	SUDS3	-0.330672	5.88744	-1.27645	0.21004	0.657601	-4.98896	-1.25345
Astrocyte	SLC35E1	-0.570551	3.97453	-1.29941	0.210041	0.657601	-5.11179	-1.25345
Microglia	GPR65	-1.01766	5.11492	-1.3511	0.210063	0.657652	-4.66152	-1.25339
L6_IT_CAR3	CAPZB	-0.290132	6.20199	-1.2818	0.210076	0.657652	-5.32594	-1.25336
VIP	ARG2	-0.350599	4.70892	-1.32821	0.210081	0.657652	-5.06866	-1.25334
LAMP5	ARID5B	0.254734	8.43914	1.32336	0.210082	0.657652	-5.03722	1.25334
OPC	MVD	-0.495627	3.26722	-1.29028	0.210084	0.657652	-5.18169	-1.25334
Microglia	LGALS8	-0.343996	6.11292	-1.30954	0.210092	0.657652	-5.27741	-1.25331
L6_IT	MARCH5	-0.253381	4.74757	-1.28148	0.210092	0.657652	-5.34853	-1.25331
OPC	TTLL4	-0.254278	3.99936	-1.29959	0.210096	0.657652	-5.20668	-1.2533
LAMP5	SSX2IP	0.214282	6.37079	1.277	0.2101	0.657652	-5.26691	1.25329
Oligodendrocyte	AK3	0.51422	6.19548	1.31922	0.210112	0.657662	-4.89553	1.25326
L4_IT	BECN1	-0.331946	4.187	-1.30361	0.210113	0.657662	-5.2671	-1.25325
L2/3_IT	ZNF280C	0.212471	4.24417	1.28128	0.210133	0.657695	-5.69096	1.2532
Astrocyte	C1S	-0.626201	5.29918	-1.33784	0.210133	0.657695	-4.68882	-1.2532
L6b	EML4	0.512448	6.46359	1.29075	0.21014	0.657701	-4.91998	1.25318
PVALB	STPG2	0.406508	5.19812	1.36518	0.210158	0.657735	-4.82468	1.25313
L6_IT	ZFP14	0.307158	4.75315	1.2875	0.210168	0.657735	-5.31692	1.2531
OPC	AKNA	0.289403	4.9255	1.31672	0.210171	0.657735	-5.10323	1.2531
Oligodendrocyte	CADM1	0.554514	9.19256	1.31591	0.210184	0.657735	-4.76698	1.25306
SST	AMZ2	-0.366108	3.40456	-1.28015	0.210186	0.657735	-5.20253	-1.25305
PVALB_ChC	PLXNA2	0.473583	6.01893	1.31507	0.210186	0.657735	-4.56898	1.25305
L2/3_IT	TEDC2	-0.48247	1.16926	-1.33553	0.210187	0.657735	-5.4534	-1.25305
SST	WDFY2	-0.255298	5.78498	-1.3593	0.21019	0.657735	-5.01949	-1.25304
Oligodendrocyte	PDIA6	0.811387	4.95613	1.41464	0.210207	0.657735	-4.76097	1.253
SST	HDAC9	0.336627	9.17286	1.30988	0.210232	0.657735	-4.83553	1.25293
PVALB	VCP	-0.266082	5.18713	-1.27966	0.210232	0.657735	-5.21752	-1.25293
L6_IT	ELOB	0.720579	5.26162	1.3237	0.210233	0.657735	-4.89763	1.25293
PVALB	SNCA	-0.524354	4.68685	-1.27735	0.210239	0.657735	-5.28942	-1.25291
Oligodendrocyte	LGR5	0.571637	6.61248	1.32595	0.210239	0.657735	-5.10519	1.25291
OPC	TRPC1	-0.157742	7.53327	-1.27955	0.210241	0.657735	-5.40536	-1.2529
Astrocyte	C1orf61	0.706281	9.45103	1.33484	0.210245	0.657735	-4.63192	1.25289
VIP	PLK2	-0.290476	5.95365	-1.27932	0.210249	0.657735	-5.1395	-1.25288
SST	AVL9	-0.209912	7.14177	-1.29246	0.210249	0.657735	-4.92848	-1.25288
L5_IT	C16orf46	0.286224	3.41772	1.30219	0.210249	0.657735	-5.46721	1.25288
L6_IT	ADAM22	-0.349473	8.86293	-1.30363	0.210251	0.657735	-4.94235	-1.25288
LAMP5_LHX6	ZDHHC21	-0.229037	7.80154	-1.27934	0.210256	0.657735	-4.90133	-1.25286
VIP	TXNRD1	-0.288142	5.64063	-1.30015	0.210256	0.657735	-4.8741	-1.25286
L4_IT	CHERP	-0.259369	3.62949	-1.28122	0.210264	0.657745	-5.70975	-1.25284
SNCG	KPNA3	0.278325	6.49382	1.29147	0.210285	0.657792	-4.97394	1.25278
OPC	NTM	-0.302195	11.3803	-1.30773	0.210292	0.657792	-5.00348	-1.25276
OPC	MPV17	0.271168	4.25268	1.2801	0.210298	0.657792	-5.32496	1.25275
PVALB	METTL24	0.482482	5.28088	1.30684	0.210302	0.657792	-4.86288	1.25274
L5_IT	ZNF780B	-0.357581	6.1634	-1.30924	0.210306	0.657792	-4.98276	-1.25273
OPC	POLK	-0.18167	6.79093	-1.2795	0.210317	0.657792	-5.37655	-1.2527
L5_IT	POFUT1	-0.371672	3.5469	-1.295	0.210319	0.657792	-5.26482	-1.25269
OPC	CCT4	0.386841	5.19364	1.30124	0.210321	0.657792	-5.05709	1.25268
SST	PHLDB1	-0.308819	3.56142	-1.2936	0.210325	0.657792	-5.0643	-1.25267
L4_IT	FBXO31	-0.20198	4.84952	-1.29685	0.210327	0.657792	-5.5159	-1.25267
Oligodendrocyte	ZNF383	-0.347124	4.53854	-1.29272	0.210359	0.657874	-5.5923	-1.25258
PVALB	MAEA	0.188999	4.69958	1.27904	0.210363	0.657874	-5.25932	1.25257
VIP	PPP1R7	-0.312665	5.0075	-1.33349	0.210375	0.657897	-4.73242	-1.25254
L2/3_IT	TCHP	0.640626	4.91923	1.31913	0.210393	0.657938	-4.69461	1.25249
L4_IT	CBX3	-0.251002	5.90461	-1.28031	0.210398	0.65794	-5.6916	-1.25247
L5_IT	LINC01951	-0.733155	3.55353	-1.31243	0.210414	0.657958	-4.74429	-1.25243
Oligodendrocyte	SLC16A1-AS1	-0.43642	6.56126	-1.31174	0.210415	0.657958	-5.25021	-1.25242
L2/3_IT	AC022469-1	0.372701	2.22917	1.31825	0.210419	0.657958	-5.36593	1.25241
PAX6	PTBP2	0.371451	7.52879	1.28203	0.210423	0.657958	-4.75911	1.2524
PAX6	KCNC2	0.425763	9.77278	1.31016	0.210433	0.657973	-4.59568	1.25238
PAX6	NRIP3	-0.384393	7.10305	-1.32436	0.210457	0.657989	-4.60971	-1.25231
L5_IT	CELF3	-0.26583	3.89532	-1.27996	0.210457	0.657989	-5.45182	-1.25231
SST	FTL	-0.338859	6.61349	-1.28144	0.210458	0.657989	-5.2034	-1.25231
L2/3_IT	ANGEL1	0.532555	3.78161	1.31542	0.210459	0.657989	-4.87041	1.2523
LAMP5	DUBR	0.359739	6.13386	1.29619	0.210462	0.657989	-4.93772	1.2523
Microglia	CTTNBP2NL	0.425286	7.9743	1.33083	0.210476	0.65801	-5.21343	1.25226
OPC	TXNDC16	-0.487718	6.31193	-1.31921	0.210482	0.65801	-4.63477	-1.25224
LAMP5_LHX6	SPOP	0.278415	5.9987	1.29906	0.210483	0.65801	-4.7566	1.25224
PVALB	DEPTOR	-0.344129	5.65026	-1.32828	0.210488	0.658011	-4.93135	-1.25222
Oligodendrocyte	CCNE2	0.853489	4.66542	1.31943	0.210493	0.658013	-4.66096	1.25221
L6_IT_CAR3	FAM49A	0.257525	6.8998	1.27803	0.210514	0.658064	-5.21018	1.25215
L4_IT	NME1	0.42332	4.55555	1.39005	0.21055	0.658098	-5.32586	1.25205
OPC	C17orf67	0.468372	3.5925	1.27698	0.210557	0.658098	-5.50216	1.25203
L6_CT	SLC8A1	0.445246	11.247	1.30089	0.210561	0.658098	-4.74805	1.25202
Oligodendrocyte	EML6	-0.629665	4.50798	-1.30969	0.210562	0.658098	-5.01757	-1.25202
PVALB	KCNB1	-0.243532	6.73106	-1.33246	0.210569	0.658098	-5.1608	-1.252
L5/6_NP	PTPRB	0.44076	6.94567	1.29244	0.210571	0.658098	-4.66397	1.252
L6_CT	CNNM1	0.30375	6.37259	1.2875	0.210572	0.658098	-5.11347	1.252
L6_CT	ATXN3	-0.617824	5.55632	-1.2877	0.210577	0.658098	-5.15153	-1.25198
SST	UQCRC2	0.293723	6.20451	1.30547	0.210578	0.658098	-4.73283	1.25198
L2/3_IT	GCNT7	0.717671	1.47123	1.31112	0.210582	0.658098	-5.08145	1.25197
SST	PLPP7	-0.452331	4.30525	-1.34547	0.210586	0.658098	-4.79032	-1.25196
L6b	MIR222HG	0.370164	6.84459	1.29345	0.210589	0.658098	-4.94475	1.25195
Oligodendrocyte	GUK1	0.580507	5.69892	1.31717	0.210594	0.658098	-5.30397	1.25193
LAMP5	SYNPO2	0.531961	4.85413	1.31583	0.210596	0.658098	-4.97157	1.25193
SST	AC079296-1	-0.368838	6.03555	-1.30643	0.210601	0.658098	-4.70816	-1.25191
L6_IT	ATF7IP2	-0.603869	7.06426	-1.36412	0.210602	0.658098	-4.63746	-1.25191
LAMP5	LGMN	-0.245691	5.22717	-1.274	0.21061	0.658099	-5.30138	-1.25189
Oligodendrocyte	DHTKD1	-0.397374	4.92662	-1.31093	0.210619	0.658099	-5.1456	-1.25187
OPC	ZNF263	-0.273348	3.21359	-1.27679	0.210623	0.658099	-5.46882	-1.25186
Oligodendrocyte	SH3RF1	-1.59781	6.8669	-1.32611	0.210627	0.658099	-4.53501	-1.25184
L2/3_IT	H2AFV	-0.279276	4.86289	-1.31217	0.210628	0.658099	-5.64168	-1.25184
L6_IT	RNF180	0.328293	6.29282	1.28898	0.210633	0.658099	-5.21471	1.25183
L4_IT	ETV5	1.28693	5.13154	1.33248	0.210638	0.658099	-4.53909	1.25181
L4_IT	ATP5PF	0.490851	6.12263	1.28176	0.210646	0.658099	-5.17779	1.25179
VIP	HSPBAP1	-0.323221	4.31459	-1.27578	0.210652	0.658099	-5.17743	-1.25177
L4_IT	DHX57	-0.359998	5.25758	-1.31037	0.210656	0.658099	-5.23967	-1.25176
L5_IT	ERI2	-0.417303	4.05453	-1.32251	0.21066	0.658099	-5.04064	-1.25175
OPC	GALNT14	0.431003	3.71055	1.27776	0.210664	0.658099	-5.24067	1.25174
PVALB_ChC	JAK2	0.293307	6.75695	1.28718	0.210669	0.658099	-4.7623	1.25173
Astrocyte	SLC7A1	-0.643519	3.98162	-1.32358	0.21067	0.658099	-5.07724	-1.25172
PVALB_ChC	GTF2I	-0.205976	8.32295	-1.28785	0.210674	0.658099	-4.7458	-1.25171
L2/3_IT	ULK3	0.265589	3.70207	1.31549	0.210688	0.658111	-5.47595	1.25168
LAMP5	SQLE	-0.509158	5.58745	-1.30607	0.210688	0.658111	-4.77832	-1.25168
Oligodendrocyte	NCAPD3	0.290916	4.39017	1.27595	0.210699	0.658125	-5.77278	1.25165
Microglia	LMAN1	-0.247016	5.77019	-1.27793	0.210702	0.658125	-5.58598	-1.25164
L5_IT	RPAIN	0.243092	5.31941	1.28135	0.210716	0.658134	-5.32288	1.2516
Oligodendrocyte	PAPSS1	0.242273	7.28392	1.33579	0.210718	0.658134	-5.30434	1.25159
OPC	PCDH9-AS2	0.453457	7.52024	1.30305	0.210719	0.658134	-5.07112	1.25159
Oligodendrocyte	LYST	0.285628	6.51758	1.30661	0.210738	0.658163	-5.23437	1.25154
L5_IT	SATB1-AS1	-0.60752	8.14883	-1.32926	0.210738	0.658163	-4.78998	-1.25154
PVALB	MTAP	0.428608	4.17992	1.31304	0.210745	0.658163	-4.96292	1.25152
L2/3_IT	RUNX1T1	0.245136	7.84542	1.29847	0.210765	0.658163	-5.52064	1.25147
Astrocyte	RINT1	-0.252552	4.07146	-1.28394	0.21077	0.658163	-5.43507	-1.25145
OPC	PPWD1	-0.239393	6.00668	-1.35461	0.210773	0.658163	-5.05983	-1.25144
Microglia	BNIP2	-0.365093	6.04696	-1.32209	0.210776	0.658163	-5.15624	-1.25143
L4_IT	PHACTR2	-0.370665	7.12249	-1.30489	0.21078	0.658163	-5.18067	-1.25142
L5_IT	RABAC1	-0.581388	4.90366	-1.27936	0.21079	0.658163	-5.08511	-1.2514
L5_IT	AL450352-1	-0.718704	5.61675	-1.35398	0.210798	0.658163	-5.1362	-1.25137
PVALB	CBR1	-0.45277	3.03783	-1.42264	0.210799	0.658163	-4.85106	-1.25137
PVALB	MFSD8	0.172683	5.36971	1.28591	0.210802	0.658163	-5.21923	1.25136
VIP	UCK2	0.281416	5.43905	1.31931	0.210804	0.658163	-4.84575	1.25136
OPC	EMC8	-0.238307	3.7484	-1.27606	0.210818	0.658163	-5.3908	-1.25132
VIP	METTL15	0.272707	6.97586	1.35956	0.210821	0.658163	-4.83055	1.25131
Microglia	ERCC3	-0.281122	5.51244	-1.27538	0.210826	0.658163	-5.69573	-1.2513
L2/3_IT	PGP	0.414792	5.66679	1.41738	0.210831	0.658163	-5.19983	1.25128
L6_IT	MICU1	0.322852	7.14597	1.29345	0.210835	0.658163	-5.24788	1.25127
Oligodendrocyte	SCUBE2	0.507242	3.5417	1.2788	0.210836	0.658163	-5.54612	1.25127
PVALB	ZC3H15	-0.502382	6.36271	-1.31275	0.210838	0.658163	-4.66274	-1.25126
L2/3_IT	HEATR5B	-0.173422	6.17481	-1.27941	0.210842	0.658163	-5.71308	-1.25125
PVALB	COBL	-0.452859	4.49099	-1.27615	0.210843	0.658163	-5.22166	-1.25125
L4_IT	CNN3	-0.564901	4.85573	-1.32819	0.210843	0.658163	-4.90084	-1.25125
L4_IT	BEX1	0.624967	7.42906	1.28187	0.210846	0.658163	-5.13383	1.25124
Astrocyte	NCDN	-0.384405	3.74063	-1.28265	0.210849	0.658163	-5.48093	-1.25124
Astrocyte	SYT17	0.604747	7.18413	1.30841	0.210854	0.658163	-4.66052	1.25122
PVALB	OVCH1	0.337718	3.85343	1.27849	0.210858	0.658163	-5.32402	1.25121
L5/6_NP	CPD	0.395783	5.61236	1.27776	0.210869	0.658184	-4.9214	1.25118
OPC	IL17D	0.390944	4.27289	1.33302	0.210881	0.658205	-5.03983	1.25115
Oligodendrocyte	SSBP3	0.36886	6.47417	1.32038	0.2109	0.658205	-5.00674	1.2511
SST	KBTBD7	0.474632	3.30857	1.27716	0.210902	0.658205	-5.06363	1.25109
Microglia	GPRC5D-AS1	-0.3758	4.73226	-1.27778	0.210907	0.658205	-5.63218	-1.25108
L6_IT	CACNA1E	0.448531	8.76491	1.30345	0.210918	0.658205	-4.92223	1.25104
OPC	AC091906-1	0.442506	5.17033	1.29715	0.210921	0.658205	-5.13599	1.25104
L2/3_IT	MAGEC3	2.05427	2.72307	1.3445	0.210922	0.658205	-4.51064	1.25103
SNCG	TOMM20	-0.498096	6.41922	-1.32476	0.210925	0.658205	-4.8124	-1.25103
PVALB_ChC	PLAGL1	-0.259397	6.14702	-1.27244	0.21093	0.658205	-4.89287	-1.25101
L2/3_IT	ABHD17A	-0.298948	3.98017	-1.32598	0.210932	0.658205	-5.60085	-1.25101
L2/3_IT	ZMYND19	-0.411352	2.36847	-1.28364	0.210934	0.658205	-5.48301	-1.251
PVALB_ChC	AC009899-1	0.302524	6.10915	1.27257	0.210937	0.658205	-4.85958	1.25099
SST	HS3ST4	-0.470582	3.17348	-1.27621	0.210938	0.658205	-5.30603	-1.25099
L2/3_IT	FAM163A	-0.472255	5.83552	-1.30729	0.210951	0.65823	-5.16455	-1.25095
LAMP5_LHX6	RUNDC3B	-0.261039	7.15873	-1.27615	0.210962	0.658251	-4.95351	-1.25092
SNCG	PREX2	0.398789	7.5324	1.27454	0.210983	0.658285	-4.99543	1.25087
L4_IT	MED24	-0.187313	4.28533	-1.27811	0.210984	0.658285	-5.76632	-1.25087
L6_IT	ME3	0.258993	7.18305	1.2798	0.210993	0.658285	-5.2074	1.25084
SST	DCUN1D4	-0.229886	7.21906	-1.34909	0.210995	0.658285	-4.95575	-1.25083
OPC	GYPC	0.431555	3.59732	1.2962	0.210997	0.658285	-5.15638	1.25083
L5/6_NP	HLTF	0.380988	6.85006	1.31468	0.21101	0.658298	-4.72435	1.25079
PVALB	CAPZB	-0.220784	6.70157	-1.30603	0.211011	0.658298	-5.1013	-1.25079
L6_IT	MINK1	-0.369738	5.29637	-1.29803	0.211021	0.658307	-4.93553	-1.25076
L5_IT	CRISPLD1	0.556129	3.90111	1.30455	0.211024	0.658307	-4.86869	1.25076
PVALB	MLEC	0.334095	4.85448	1.29064	0.211031	0.658314	-4.7844	1.25074
PVALB_ChC	UTRN	0.384121	7.31522	1.29352	0.21104	0.658326	-4.64362	1.25071
Oligodendrocyte	TMEM134	0.742053	3.27835	1.31031	0.211044	0.658326	-5.07348	1.2507
L2/3_IT	RESF1	-0.425604	4.90627	-1.31662	0.211051	0.658334	-4.93551	-1.25068
PVALB_ChC	SFPQ	0.498044	6.94469	1.30815	0.211068	0.658361	-4.55234	1.25063
Oligodendrocyte	AC092910-3	0.432039	3.81545	1.31386	0.21107	0.658361	-5.07353	1.25063
L2/3_IT	HK1	-0.182291	6.1923	-1.27985	0.21109	0.658409	-5.70107	-1.25057
PVALB_ChC	USP12	-0.296988	5.64271	-1.28583	0.2111	0.658426	-4.7205	-1.25055
PVALB	AC106818-2	0.533803	3.93406	1.31323	0.211128	0.658487	-4.88605	1.25047
L4_IT	DNAJC18	-0.211671	5.2512	-1.29398	0.211135	0.658487	-5.76571	-1.25045
PVALB_ChC	CDH18	0.43503	8.39414	1.30245	0.211148	0.658487	-4.65097	1.25042
L6_CT	TMOD3	0.381942	5.55996	1.29449	0.211151	0.658487	-5.10092	1.25041
L2/3_IT	AC009403-2	-0.935262	1.10753	-1.30745	0.211153	0.658487	-5.11825	-1.2504
L5_IT	NUTM2B-AS1	-0.214798	6.92583	-1.39858	0.211165	0.658487	-5.28531	-1.25037
PVALB	CBWD1	0.364212	4.99117	1.40769	0.211168	0.658487	-4.78594	1.25036
OPC	FGF2	-0.248799	5.64931	-1.32176	0.211176	0.658487	-5.11659	-1.25034
SST	COL21A1	0.506262	5.96612	1.32016	0.21118	0.658487	-4.97169	1.25033
L6_IT_CAR3	ZNF37A	-0.265863	6.33607	-1.27847	0.211182	0.658487	-5.16822	-1.25032
SNCG	RIMBP2	0.533523	8.4764	1.30047	0.211182	0.658487	-4.59198	1.25032
PVALB	ZSCAN18	-0.302289	4.4107	-1.32883	0.211187	0.658487	-5.01782	-1.25031
L4_IT	ZFP91	0.219147	5.65124	1.27628	0.211189	0.658487	-5.78189	1.2503
L4_IT	SGCB	-0.386401	4.90747	-1.3673	0.211191	0.658487	-5.43383	-1.2503
L5_IT	ATP5F1E	0.39	6.57132	1.34147	0.211199	0.658487	-5.34984	1.25028
L4_IT	CCDC122	-0.593982	4.22571	-1.33165	0.211202	0.658487	-5.14359	-1.25027
VIP	ADRA2A	-0.423008	3.62663	-1.27592	0.211203	0.658487	-4.99993	-1.25026
VIP	EED	0.294391	4.8825	1.31634	0.211207	0.658487	-4.89194	1.25025
Oligodendrocyte	ZMYM5	-0.356477	5.92563	-1.30336	0.211211	0.658487	-5.23032	-1.25024
VIP	ARMC10	-0.222749	5.0294	-1.30847	0.211226	0.658502	-5.01974	-1.2502
L5_IT	TCF7L2	0.345185	5.21793	1.29402	0.211232	0.658502	-5.10343	1.25018
L2/3_IT	ABR	-0.195268	7.10924	-1.27766	0.211237	0.658502	-5.74394	-1.25017
SNCG	FAM110B	0.364698	7.6894	1.3053	0.211242	0.658502	-4.75271	1.25016
PVALB	PM20D2	0.277459	3.94537	1.33079	0.211247	0.658502	-5.15729	1.25014
Oligodendrocyte	AC096677-1	0.368935	5.19203	1.32995	0.211249	0.658502	-5.21116	1.25014
Oligodendrocyte	ERCC5	-0.338769	5.69357	-1.30079	0.211253	0.658502	-5.36103	-1.25013
PVALB	TJP2	0.361274	3.625	1.3488	0.211254	0.658502	-5.03781	1.25012
L5_IT	CANX	-0.2622	6.09369	-1.36593	0.211266	0.658502	-5.40445	-1.25009
L5/6_NP	CALM3	-0.563169	7.34229	-1.27924	0.211272	0.658502	-4.62978	-1.25008
Astrocyte	GABPB1	-0.254956	4.43457	-1.27668	0.211273	0.658502	-5.44403	-1.25007
Astrocyte	SNTG1	-0.578961	4.67526	-1.27343	0.211283	0.658502	-5.40478	-1.25005
SST	DYNLT1	0.443845	4.24743	1.3173	0.211283	0.658502	-4.86859	1.25005
L6_CT	CAMSAP2	-0.20644	7.83287	-1.29129	0.211288	0.658502	-5.26347	-1.25003
L6_IT	PPP1CB	0.264064	6.30102	1.27669	0.211294	0.658502	-5.21673	1.25002
Astrocyte	GIGYF2	-0.198843	7.7202	-1.28211	0.211302	0.658502	-5.45772	-1.24999
LAMP5	RDH11	-0.480829	5.72441	-1.29792	0.211302	0.658502	-4.63065	-1.24999
Astrocyte	AL078604-4	-1.10284	5.6498	-1.30955	0.211306	0.658502	-4.90024	-1.24998
PVALB	ZNF804A	0.404665	10.9181	1.32335	0.211307	0.658502	-4.79143	1.24998
LAMP5	CCDC136	-0.475997	6.06052	-1.32621	0.211318	0.658515	-4.71657	-1.24995
L6_CT	POT1	0.41989	5.49173	1.3458	0.21132	0.658515	-5.05912	1.24994
VIP	CEP295	0.184962	5.82429	1.39133	0.211335	0.65852	-4.91928	1.2499
OPC	FAM126A	-0.284387	6.03132	-1.27399	0.211344	0.65852	-5.3915	-1.24988
L6b	ATP11B	0.326194	6.71397	1.27359	0.211346	0.65852	-5.24208	1.24987
VIP	AL450338-2	0.564861	5.39771	1.31688	0.21135	0.65852	-4.7034	1.24986
Oligodendrocyte	COPG1	-0.633128	3.987	-1.31347	0.21135	0.65852	-4.82061	-1.24986
LAMP5	PXK	-0.183012	6.89517	-1.27201	0.211351	0.65852	-5.27197	-1.24986
L5_IT	PACS1	0.177129	7.19271	1.27891	0.211357	0.658524	-5.52253	1.24984
L5_IT	TMEM30A	-0.389023	6.51951	-1.32675	0.211383	0.658589	-4.96371	-1.24977
PVALB	TRAP1	-0.271554	5.72268	-1.33302	0.211389	0.658595	-4.80995	-1.24975
SST	AADAT	-0.301725	3.95898	-1.27755	0.211407	0.658616	-5.19297	-1.24971
Astrocyte	VPS13B	-0.272047	8.26083	-1.30293	0.211407	0.658616	-5.21016	-1.24971
SST	HIF1AN	-0.325387	4.40017	-1.3084	0.21141	0.658616	-4.71165	-1.2497
PVALB	DCP1B	0.346848	4.69988	1.30119	0.211421	0.658619	-4.94749	1.24967
OPC	TRMT5	-0.242373	3.56546	-1.27359	0.211431	0.658619	-5.33267	-1.24964
OPC	CKMT2-AS1	0.316386	6.30396	1.30045	0.211432	0.658619	-5.05901	1.24964
L2/3_IT	ZNF404	0.42338	2.31294	1.32445	0.211445	0.658619	-5.26674	1.2496
VIP	CREB5	-0.492258	4.08679	-1.27336	0.211445	0.658619	-5.2746	-1.2496
L5_IT	CRYL1	0.252663	5.65639	1.28077	0.211447	0.658619	-5.43161	1.2496
L5_IT	TOP1MT	-0.292867	3.06008	-1.2749	0.211451	0.658619	-5.51877	-1.24958
L2/3_IT	AC022679-2	-0.90589	2.21901	-1.31232	0.211453	0.658619	-4.86724	-1.24958
L2/3_IT	LRCH3	0.294454	6.26429	1.32432	0.211454	0.658619	-5.23915	1.24958
Oligodendrocyte	PDE10A	0.900435	5.72598	1.30658	0.211468	0.658645	-5.04932	1.24954
L5_IT	PSMC6	-0.280468	5.66509	-1.29119	0.211487	0.658664	-5.41165	-1.24949
L6b	NCALD	0.746037	7.17139	1.29629	0.21149	0.658664	-4.92305	1.24948
L6b	PSMD14	0.314458	6.75265	1.27203	0.21149	0.658664	-5.26558	1.24948
L6_IT	COX10-AS1	-0.285979	6.30309	-1.28485	0.211493	0.658664	-5.21457	-1.24947
Microglia	RHOH	-0.408936	6.14079	-1.28398	0.211503	0.65868	-5.25563	-1.24944
L2/3_IT	AC006994-2	-0.971448	2.23207	-1.3323	0.211517	0.6587	-4.7345	-1.24941
L2/3_IT	NLGN1	0.302421	10.5767	1.32504	0.211519	0.6587	-5.22038	1.2494
OPC	AGL	-0.180276	5.78936	-1.27322	0.211532	0.65871	-5.49551	-1.24936
SST	PACRG	0.294336	8.42352	1.36587	0.211537	0.65871	-4.87255	1.24935
Oligodendrocyte	CYB561D2	0.478754	3.30123	1.27427	0.211539	0.65871	-5.77693	1.24934
LAMP5_LHX6	INTS7	-0.355522	5.59359	-1.3007	0.211544	0.65871	-4.89622	-1.24933
L4_IT	CDC34	0.475374	3.41243	1.29959	0.211546	0.65871	-5.30777	1.24933
PAX6	MARCH11	0.436585	7.46245	1.27539	0.21156	0.658739	-4.78287	1.24929
L4_IT	TMEM196	-0.290223	6.55664	-1.31752	0.211577	0.658766	-5.4288	-1.24924
Oligodendrocyte	RAB3GAP2	-0.198532	6.8002	-1.30229	0.211578	0.658766	-5.33658	-1.24924
Oligodendrocyte	TMEM178A	-0.946256	5.92269	-1.30469	0.211597	0.658795	-5.04078	-1.24919
PAX6	PKP4	0.32859	8.38371	1.2762	0.211598	0.658795	-4.76623	1.24918
L2/3_IT	ANKAR	0.277021	4.97381	1.37402	0.211609	0.658795	-5.40274	1.24915
L2/3_IT	C1orf115	-0.523115	5.1298	-1.33111	0.211614	0.658795	-5.08115	-1.24914
L5/6_NP	BTAF1	0.34978	6.23544	1.27599	0.211615	0.658795	-4.91323	1.24914
OPC	AC073475-1	-0.370096	6.72512	-1.32608	0.211618	0.658795	-5.0267	-1.24913
L2/3_IT	PWRN1	-0.439732	5.02882	-1.35097	0.211629	0.658795	-5.50928	-1.2491
PAX6	HOMER1	0.287373	7.25559	1.27537	0.21163	0.658795	-4.82617	1.2491
VIP	FNDC3B	0.41711	6.25142	1.33474	0.211634	0.658795	-4.63681	1.24908
LAMP5_LHX6	CWF19L2	-0.298174	5.72125	-1.27264	0.211635	0.658795	-4.98642	-1.24908
L5_IT	TRIM32	-0.292678	3.28539	-1.27801	0.211666	0.658856	-5.47782	-1.249
L5/6_NP	PIK3CA	0.344502	7.05957	1.28155	0.211673	0.658856	-4.87523	1.24898
L5/6_NP	HS3ST2	-0.726358	6.18692	-1.29117	0.211677	0.658856	-4.58461	-1.24897
PVALB	AC018462-1	0.326081	3.22183	1.27574	0.211681	0.658856	-5.23343	1.24896
Astrocyte	RCL1	0.31336	5.29105	1.30574	0.211684	0.658856	-5.33115	1.24895
L6_IT	CLU	0.920029	6.57792	1.3048	0.211688	0.658856	-4.79099	1.24894
L5_IT	WWP1	0.235523	6.08466	1.29873	0.211689	0.658856	-5.29102	1.24894
L6_IT_CAR3	GLRB	0.300775	6.89352	1.28689	0.211695	0.658859	-5.10434	1.24892
L5_IT	ZNF714	-0.311883	5.21198	-1.34159	0.211719	0.658876	-4.97572	-1.24885
L4_IT	ELF2	0.308944	6.09122	1.30327	0.211719	0.658876	-5.15926	1.24885
OPC	RPF2	0.350671	4.29039	1.27542	0.21172	0.658876	-5.23035	1.24885
Astrocyte	GABRB2	-0.676727	4.05407	-1.27925	0.211724	0.658876	-5.55412	-1.24884
SST	EZH2	-0.403294	3.73578	-1.33508	0.211729	0.658876	-5.00527	-1.24883
Oligodendrocyte	FAU	0.691591	6.71211	1.31465	0.211733	0.658876	-5.26651	1.24881
LAMP5	MMP24	0.308436	5.46226	1.30115	0.211734	0.658876	-5.01482	1.24881
PVALB	SMARCC2	-0.249381	5.02959	-1.27413	0.21174	0.658876	-5.21904	-1.2488
L2/3_IT	AC007317-2	1.07425	1.96206	1.31218	0.211748	0.658876	-4.86376	1.24877
LAMP5	POC1B	0.254519	4.96462	1.27084	0.21175	0.658876	-5.26678	1.24877
OPC	SLC25A16	-0.277046	5.43842	-1.30479	0.211756	0.658876	-4.97196	-1.24875
L6b	MAPT	-0.219249	8.33691	-1.2709	0.211758	0.658876	-5.35814	-1.24875
L4_IT	USE1	0.508539	3.47531	1.34075	0.211769	0.658895	-5.3425	1.24872
Astrocyte	ST7L	0.313235	6.15898	1.3024	0.211775	0.6589	-5.21526	1.2487
Microglia	GLB1	-0.207382	6.78491	-1.27254	0.211797	0.658954	-5.70875	-1.24864
L5_IT	TSGA10	0.228373	6.06368	1.33558	0.211815	0.658967	-5.26321	1.24859
Astrocyte	ENC1	-0.932534	4.64244	-1.28266	0.211816	0.658967	-5.2651	-1.24859
LAMP5	LINC01551	-0.548526	6.13611	-1.29892	0.211819	0.658967	-4.67967	-1.24858
L5_IT	MED24	-0.227098	4.10382	-1.27731	0.21182	0.658967	-5.41664	-1.24858
SST	THAP4	0.227085	4.11282	1.2856	0.211829	0.658969	-5.17027	1.24855
Microglia	DECR1	-0.285729	6.27447	-1.30405	0.211835	0.658969	-5.40169	-1.24854
Astrocyte	EIF4G2	-0.342118	5.86888	-1.2974	0.211839	0.658969	-5.16961	-1.24852
L2/3_IT	PUS10	0.278986	4.81547	1.37085	0.211844	0.658969	-5.31035	1.24851
OPC	CLVS1	0.341794	7.15535	1.31819	0.211845	0.658969	-4.80795	1.24851
Oligodendrocyte	PCF11	0.202522	5.84671	1.29107	0.211865	0.658993	-5.76111	1.24845
Oligodendrocyte	GON4L	-0.311653	5.4412	-1.29861	0.211867	0.658993	-5.33946	-1.24845
L4_IT	SH2B3	-0.298958	3.7403	-1.29016	0.211867	0.658993	-5.68153	-1.24845
L4_IT	WDR27	0.380201	5.74851	1.33497	0.211882	0.659013	-5.46203	1.24841
Astrocyte	SRP54	-0.532355	6.05985	-1.30652	0.211896	0.659013	-4.63564	-1.24837
OPC	MTMR7	0.356457	6.85857	1.30524	0.211901	0.659013	-4.77314	1.24836
L4_IT	AC023424-3	0.793689	3.9215	1.30785	0.211904	0.659013	-4.97165	1.24835
VIP	ERP29	0.665711	4.62986	1.33599	0.211911	0.659013	-4.55605	1.24833
L4_IT	FAM161B	-0.323685	3.04812	-1.28011	0.211912	0.659013	-5.59003	-1.24833
SNCG	NEBL	0.27987	9.1793	1.27349	0.211916	0.659013	-4.95313	1.24831
L2/3_IT	CACYBP	-0.383232	5.53008	-1.2927	0.211921	0.659013	-5.54453	-1.2483
L6_IT	JAZF1-AS1	0.829694	4.50606	1.30499	0.21193	0.659013	-4.72718	1.24827
PVALB	AGPAT4	-0.306471	7.01179	-1.3545	0.211931	0.659013	-5.10457	-1.24827
L6_IT	HUWE1	-0.172723	6.65966	-1.27159	0.211937	0.659013	-5.42281	-1.24826
L5_IT	CHROMR	0.468793	4.35666	1.30727	0.211943	0.659013	-5.01308	1.24824
L4_IT	RRAS2	-0.300749	5.43877	-1.30214	0.211944	0.659013	-5.39485	-1.24824
L2/3_IT	AC003991-1	0.397571	4.34654	1.38435	0.21195	0.659013	-5.26516	1.24822
Oligodendrocyte	ARPP19	-0.47247	6.55662	-1.27276	0.211954	0.659013	-5.66504	-1.24821
L2/3_IT	AC006213-2	0.784611	1.7928	1.31747	0.211955	0.659013	-5.31977	1.24821
L2/3_IT	PZP	0.634579	1.84199	1.33151	0.211955	0.659013	-5.16836	1.24821
LAMP5	ARL3	-0.249261	5.78115	-1.27802	0.211966	0.65903	-4.95919	-1.24818
Oligodendrocyte	REL	0.341315	3.78324	1.27297	0.21197	0.65903	-5.77498	1.24817
Microglia	ASB3	-0.168389	7.28085	-1.27421	0.211981	0.65905	-5.69588	-1.24814
L6_CT	PCNX1	-0.223823	8.4075	-1.27415	0.211992	0.659052	-5.11758	-1.24811
Microglia	LAT2	0.37514	6.4835	1.31104	0.211992	0.659052	-5.39172	1.24811
SST	SMG7	-0.185689	5.83051	-1.27409	0.212011	0.659086	-5.22461	-1.24805
PVALB	GREB1L	-0.530444	4.97661	-1.30023	0.212015	0.659086	-4.78426	-1.24804
L5/6_NP	IGF1R	0.43564	7.83581	1.27443	0.212017	0.659086	-4.94835	1.24804
L6b	UBXN2B	-0.283926	6.33982	-1.27054	0.212023	0.65909	-5.33801	-1.24802
L5_IT	HACL1	0.192867	5.7646	1.27569	0.21203	0.659098	-5.53951	1.248
OPC	ENOSF1	-0.305999	6.30028	-1.29607	0.21204	0.659101	-5.18265	-1.24798
OPC	TIMM17A	-0.348385	3.69239	-1.28328	0.212041	0.659101	-5.19555	-1.24797
Oligodendrocyte	ZNF624	0.29907	4.37689	1.27493	0.212051	0.659118	-5.69331	1.24795
L4_IT	AL353811-1	0.640623	3.78524	1.37459	0.212077	0.659168	-5.22824	1.24787
L5/6_NP	CPEB4	0.354594	7.42143	1.28131	0.212079	0.659168	-4.86111	1.24787
VIP	REEP1	0.192491	7.70659	1.36326	0.212082	0.659168	-4.8499	1.24786
L2/3_IT	ZNF253	-0.269608	4.83579	-1.29123	0.212092	0.659184	-5.61542	-1.24783
L5_IT	TWF1	-0.296592	3.82517	-1.32844	0.212107	0.659217	-5.45583	-1.24779
PVALB	SYNJ2BP	-0.211855	4.46768	-1.27502	0.212124	0.659242	-5.27388	-1.24775
L2/3_IT	UNC119	0.446069	2.54302	1.27799	0.212132	0.659242	-5.64013	1.24773
L6b	ANXA7	0.394571	5.83491	1.27726	0.212133	0.659242	-5.14024	1.24772
VIP	CHSY3	0.346367	8.93358	1.30222	0.212148	0.659242	-4.71601	1.24768
L6_IT	AL513166-1	-0.252722	7.5481	-1.33234	0.212148	0.659242	-5.21131	-1.24768
Microglia	ADAMTSL2	0.574556	5.40796	1.32432	0.212151	0.659242	-5.13631	1.24767
L5_IT	NGLY1	-0.177581	5.79264	-1.27458	0.212161	0.659242	-5.58439	-1.24764
VIP	RGL1	0.193339	7.26611	1.38851	0.212162	0.659242	-5.01825	1.24764
PVALB	NUDCD1	0.212869	5.28306	1.29523	0.212162	0.659242	-5.05284	1.24764
LAMP5_LHX6	FTO	-0.215318	8.68526	-1.27111	0.212169	0.659242	-4.90462	-1.24762
Oligodendrocyte	SHPRH	0.227161	7.28155	1.29963	0.212176	0.659242	-5.56069	1.2476
OPC	CRELD1	0.551631	4.10666	1.33128	0.212179	0.659242	-4.71697	1.2476
PVALB	DFFB	0.193489	4.30249	1.27543	0.21218	0.659242	-5.33561	1.24759
PVALB	CNN3	-0.400197	5.09045	-1.30061	0.212184	0.659242	-4.83328	-1.24758
L4_IT	GRIA4	-0.415166	9.00475	-1.30673	0.212193	0.659242	-5.03242	-1.24756
L2/3_IT	HTR7	-0.756786	1.74743	-1.27549	0.212196	0.659242	-5.4942	-1.24755
L6_IT	VHL	-0.298904	4.72755	-1.27866	0.212197	0.659242	-5.32252	-1.24755
LAMP5_LHX6	AJAP1	0.27193	7.40555	1.31756	0.212206	0.659242	-4.76288	1.24752
L6_IT	WRNIP1	0.404253	4.69457	1.27283	0.212206	0.659242	-5.25015	1.24752
L5/6_NP	HECTD2	0.423796	6.1874	1.27391	0.212224	0.659258	-4.91862	1.24747
Oligodendrocyte	TMEM116	0.328945	4.55036	1.29812	0.212225	0.659258	-5.3418	1.24747
L4_IT	RALGAPA1	0.152631	7.97733	1.27328	0.212234	0.659258	-5.81735	1.24745
LAMP5	SMS	0.360075	5.24797	1.28286	0.212235	0.659258	-5.07127	1.24744
L2/3_IT	RAE1	-0.276773	3.81665	-1.31709	0.21224	0.659258	-5.27925	-1.24743
L4_IT	TEAD1	-0.416946	6.25685	-1.29095	0.212243	0.659258	-5.07881	-1.24742
OPC	PCNX2	-0.173214	7.79346	-1.32037	0.212254	0.659258	-5.19992	-1.24739
L4_IT	ATP13A2	0.305937	4.79715	1.30883	0.212269	0.659258	-5.41238	1.24735
L5_IT	NET1	-0.378577	3.3312	-1.3397	0.212273	0.659258	-5.01761	-1.24734
L6_IT	CHFR	-0.338586	5.82679	-1.30095	0.212281	0.659258	-5.00399	-1.24732
LAMP5	TM9SF3	-0.191988	6.75593	-1.3092	0.212283	0.659258	-5.1877	-1.24731
L5_IT	WIPI1	0.415091	3.22812	1.29525	0.212283	0.659258	-5.33506	1.24731
L2/3_IT	TRIM25	-0.298088	4.03287	-1.3479	0.212284	0.659258	-5.49812	-1.24731
L6_IT	SCG2	-0.717804	6.29713	-1.29287	0.212285	0.659258	-4.91613	-1.24731
L6_CT	HABP4	0.288858	5.70519	1.27599	0.21229	0.659258	-5.15266	1.24729
Oligodendrocyte	PCBD2	-0.361574	4.74471	-1.3038	0.21229	0.659258	-5.24001	-1.24729
Astrocyte	CDK5RAP3	0.532515	4.38206	1.29907	0.212293	0.659258	-4.96391	1.24728
PAX6	PTPRT	-0.717592	7.40549	-1.29471	0.212308	0.659273	-4.56812	-1.24724
L6_IT	VAPB	-0.321638	5.38298	-1.27069	0.212314	0.659273	-5.34978	-1.24723
SST	PRKAR2B	-0.205036	6.71974	-1.37745	0.212322	0.659273	-5.08721	-1.24721
VIP	NEK3	0.422381	3.54056	1.29807	0.212341	0.659273	-4.90099	1.24715
L2/3_IT	CAMK2G	-0.417826	6.05454	-1.30462	0.212344	0.659273	-5.16327	-1.24715
L6_IT	GRAMD1B	0.223547	6.69435	1.27497	0.212345	0.659273	-5.28598	1.24714
OPC	AC012459-1	0.367141	3.46087	1.27112	0.212348	0.659273	-5.49153	1.24714
L2/3_IT	LINC01551	-0.428819	6.21821	-1.34818	0.21235	0.659273	-4.90859	-1.24713
PVALB_ChC	SH3BGRL	0.243158	6.02892	1.26841	0.212351	0.659273	-4.93321	1.24713
L5/6_NP	CAMLG	-0.438295	5.95947	-1.27472	0.212352	0.659273	-4.79974	-1.24712
Astrocyte	CAMK2B	0.521101	5.96545	1.30084	0.21236	0.659273	-4.85741	1.2471
L6_IT	MIR7-3HG	0.56066	4.39641	1.28582	0.212369	0.659273	-5.09501	1.24708
OPC	IPO5	-0.250627	5.39207	-1.29235	0.21237	0.659273	-5.24973	-1.24708
PVALB_ChC	RNF169	0.282803	5.71141	1.27776	0.212378	0.659273	-4.82972	1.24705
OPC	ARL14EP	-0.189589	5.18562	-1.27111	0.212381	0.659273	-5.287	-1.24704
Astrocyte	MCFD2	0.267035	4.77197	1.28816	0.212382	0.659273	-5.50217	1.24704
Astrocyte	MT1F	0.571601	4.51539	1.28983	0.212384	0.659273	-5.26879	1.24704
PVALB_ChC	NMT1	-0.318962	5.94977	-1.2683	0.212389	0.659273	-4.86541	-1.24702
L5_IT	POU2F1	0.183677	7.71175	1.27695	0.212389	0.659273	-5.39429	1.24702
PVALB	CCDC192	0.490104	3.08736	1.30383	0.212399	0.65929	-5.09077	1.24699
VIP	SCRN1	-0.162059	6.61389	-1.27233	0.212405	0.659292	-5.16789	-1.24698
L4_IT	CBL	-0.191373	5.55748	-1.30112	0.212429	0.659344	-5.64347	-1.24692
PVALB	AC109441-1	0.803703	3.08895	1.38688	0.212434	0.659344	-4.64163	1.2469
SST	ARMC9	0.324639	5.96818	1.29402	0.212441	0.659344	-4.90493	1.24688
OPC	ZNF14	-0.208997	4.2568	-1.27103	0.212443	0.659344	-5.3258	-1.24688
L4_IT	KCNH3	0.292823	5.3282	1.32023	0.212446	0.659344	-5.50456	1.24687
PVALB	NWD2	-0.500662	6.69489	-1.3328	0.212473	0.659375	-5.10914	-1.24679
PVALB_ChC	ARHGAP26	-0.343391	8.54439	-1.31413	0.212478	0.659375	-4.62647	-1.24678
Oligodendrocyte	SIK3	-0.205012	11.3493	-1.28874	0.212485	0.659375	-5.64186	-1.24676
L5/6_NP	USP46	-0.530374	5.97394	-1.28	0.212493	0.659375	-4.79236	-1.24674
SNCG	CKAP5	-0.32111	6.58963	-1.28576	0.212494	0.659375	-4.92265	-1.24674
OPC	ARSG	0.370627	3.54227	1.30703	0.212499	0.659375	-5.07928	1.24672
PAX6	ASH1L	-0.428096	8.04856	-1.2875	0.212501	0.659375	-4.60642	-1.24672
PVALB_ChC	TMEM167A	-0.430438	5.58334	-1.26954	0.212503	0.659375	-4.75613	-1.24671
Astrocyte	TMEM62	-0.224399	4.94496	-1.27708	0.212504	0.659375	-5.53018	-1.24671
Astrocyte	HSPBAP1	-0.252482	4.55742	-1.27125	0.212506	0.659375	-5.50316	-1.2467
VIP	TPP2	0.260743	6.94137	1.32972	0.212512	0.659375	-4.80979	1.24669
Microglia	FOXP2	0.466669	9.81372	1.30904	0.212518	0.659375	-5.05114	1.24667
VIP	TLN2	0.290395	7.21158	1.3025	0.212518	0.659375	-4.70972	1.24667
Oligodendrocyte	APPL2	0.235958	6.58862	1.27289	0.212538	0.659421	-5.6347	1.24662
PVALB	SYT3	-0.334878	3.69334	-1.27231	0.212549	0.659441	-5.22337	-1.24659
Microglia	RNASEK	-0.460439	6.25572	-1.2757	0.212556	0.659441	-5.47256	-1.24657
OPC	NCAN	0.215837	4.98767	1.27466	0.212562	0.659441	-5.14065	1.24655
PAX6	PJA2	-0.536102	7.28624	-1.2872	0.212567	0.659441	-4.57777	-1.24654
L4_IT	SEC14L5	0.267783	5.96188	1.27959	0.212568	0.659441	-5.36859	1.24653
LAMP5_LHX6	RAB21	-0.275678	5.65185	-1.26916	0.21258	0.659454	-5.06519	-1.2465
SST	PCBD1	0.641095	3.14555	1.30133	0.212582	0.659454	-4.8773	1.2465
Oligodendrocyte	C21orf62-AS1	0.232295	6.3717	1.36925	0.212596	0.659484	-5.44094	1.24646
Microglia	FOXP1	0.530899	6.4735	1.28161	0.212605	0.659489	-5.41098	1.24643
L6_CT	RCN2	0.414796	5.96491	1.28499	0.212608	0.659489	-4.98775	1.24643
Oligodendrocyte	SRCAP	-0.219258	4.16201	-1.27191	0.212612	0.659489	-5.76743	-1.24641
L2/3_IT	MEI1	-0.455224	1.43498	-1.38014	0.21263	0.659529	-5.4045	-1.24637
LAMP5_LHX6	SRP9	0.43615	5.73597	1.26956	0.21264	0.659546	-4.89235	1.24634
L2/3_IT	ATP1A1-AS1	0.520383	2.64964	1.30191	0.212656	0.659579	-5.1728	1.2463
SST	HCFC1R1	-0.429046	4.39264	-1.27507	0.212661	0.659579	-5.09022	-1.24628
L4_IT	ST6GALNAC3	0.279164	6.97252	1.35761	0.212669	0.659591	-5.59865	1.24626
PVALB	POLD3	0.267321	4.92305	1.273	0.212682	0.659612	-5.3105	1.24622
VIP	SDK1	0.305342	9.83556	1.32965	0.212689	0.659612	-4.67167	1.24621
L5/6_NP	MAN1A2	0.239676	7.92687	1.27268	0.212691	0.659612	-4.9354	1.2462
Oligodendrocyte	DDX27	-0.323045	4.05161	-1.30691	0.212695	0.659612	-5.49203	-1.24619
L4_IT	USP16	0.270033	4.9078	1.27313	0.212709	0.659639	-5.74044	1.24615
OPC	MTDH	-0.169415	7.30596	-1.31717	0.21272	0.659642	-5.25131	-1.24612
L4_IT	AC025366-1	0.483537	3.30636	1.30867	0.21273	0.659642	-5.20615	1.24609
Oligodendrocyte	ARL13B	-0.257325	5.96299	-1.29803	0.212736	0.659642	-5.35064	-1.24608
L6_IT	METAP1	0.494703	4.89725	1.31505	0.212736	0.659642	-4.7994	1.24608
PVALB	LSAMP	0.239736	11.4262	1.33903	0.212737	0.659642	-4.89065	1.24607
Oligodendrocyte	FAM3A	0.562576	3.45673	1.30124	0.21274	0.659642	-5.15416	1.24607
PVALB	MARCH5	0.236549	4.70849	1.33123	0.212747	0.659642	-5.03011	1.24605
Oligodendrocyte	NTPCR	0.297219	4.52924	1.27074	0.212759	0.659642	-5.75796	1.24602
LAMP5	DLAT	-0.247294	4.75276	-1.28818	0.212768	0.659642	-5.21398	-1.24599
L2/3_IT	SACM1L	0.215223	5.72787	1.27682	0.212772	0.659642	-5.63563	1.24598
OPC	ZNF461	-0.320795	4.27346	-1.28747	0.212773	0.659642	-5.12841	-1.24598
L4_IT	FRYL	0.244419	6.62972	1.31671	0.212774	0.659642	-5.38826	1.24597
SST	POLR2A	-0.355204	4.51601	-1.35079	0.21278	0.659642	-4.75889	-1.24596
Oligodendrocyte	SPTLC2	0.320624	8.15419	1.33784	0.212786	0.659642	-4.97377	1.24594
L2/3_IT	AL162431-1	0.353844	2.78386	1.27808	0.212793	0.659642	-5.40779	1.24592
PVALB	ZFP14	-0.310572	5.41047	-1.33767	0.212794	0.659642	-5.02404	-1.24592
PVALB_ChC	KDM4C	0.373614	7.72329	1.30639	0.212797	0.659642	-4.54278	1.24591
L2/3_IT	AC130324-2	-0.55535	3.71778	-1.32437	0.2128	0.659642	-5.03424	-1.2459
L6_IT	SUPT16H	-0.318844	5.33735	-1.26937	0.212801	0.659642	-5.31243	-1.2459
L2/3_IT	PVALEF	0.514439	2.35807	1.29983	0.212806	0.659644	-5.28327	1.24589
Microglia	HERC4	0.198994	8.43778	1.28514	0.212811	0.659644	-5.7012	1.24587
L5/6_NP	CCDC138	0.42197	5.63574	1.28424	0.212824	0.659654	-4.76739	1.24584
Astrocyte	UBE2E3	-0.274732	7.3635	-1.29905	0.212829	0.659654	-5.11612	-1.24583
L6b	MAP7	0.372492	7.24649	1.28863	0.212829	0.659654	-4.95797	1.24582
L4_IT	METTL2A	-0.45338	3.47841	-1.30616	0.212846	0.659684	-5.19888	-1.24578
L6b	TBRG1	0.490587	6.49382	1.29191	0.212856	0.659684	-4.85483	1.24575
Astrocyte	RPA2	-0.274626	3.97016	-1.28746	0.21286	0.659684	-5.55234	-1.24574
Oligodendrocyte	EIF2B2	0.350731	3.58285	1.3042	0.212865	0.659684	-5.56775	1.24572
PVALB	HIPK3	0.168468	6.07753	1.28408	0.212866	0.659684	-5.21176	1.24572
L5_IT	AURKAIP1	0.617541	4.68302	1.32477	0.212867	0.659684	-4.93374	1.24572
LAMP5_LHX6	TPT1	0.52365	6.09154	1.29805	0.21289	0.659702	-4.70814	1.24566
SST	AP4E1	0.220636	4.98433	1.27167	0.21289	0.659702	-5.25463	1.24566
L5_IT	COX7A2L	-0.341537	6.08215	-1.29305	0.212892	0.659702	-5.23246	-1.24565
Astrocyte	LAMTOR1	0.272223	4.13203	1.28633	0.212902	0.659702	-5.58947	1.24562
SNCG	PDS5B	0.320195	8.70781	1.28817	0.212909	0.659702	-4.83384	1.24561
OPC	MIR29B2CHG	-0.26901	5.28017	-1.27707	0.212914	0.659702	-5.29573	-1.24559
PVALB_ChC	CD2AP	0.244975	5.77725	1.27497	0.21292	0.659702	-4.82151	1.24558
PAX6	PAPOLA	0.258501	7.314	1.2717	0.212924	0.659702	-4.82037	1.24556
L2/3_IT	ZSCAN2	-0.324117	1.74277	-1.33855	0.212928	0.659702	-5.25187	-1.24555
L5/6_NP	CCDC92	0.40023	7.02934	1.27226	0.212931	0.659702	-4.94214	1.24555
L5_IT	INO80	-0.238908	6.09146	-1.27693	0.212932	0.659702	-5.24976	-1.24554
PVALB_ChC	ZBED5	-0.324542	5.75396	-1.29974	0.212934	0.659702	-4.8069	-1.24554
L6_IT	BRINP3	-0.373122	10.1276	-1.28531	0.212936	0.659702	-5.34077	-1.24553
SST	TSGA10	0.237511	5.69141	1.2865	0.212951	0.659728	-5.23086	1.24549
VIP	LINC00310	0.38838	3.85128	1.28016	0.212956	0.659728	-5.11706	1.24548
Oligodendrocyte	LINC00877	0.853636	6.8456	1.31518	0.212968	0.659728	-4.62789	1.24545
Oligodendrocyte	CYB5R2	-0.434095	3.99174	-1.29168	0.212969	0.659728	-5.47196	-1.24544
OPC	SLC25A5	0.657181	4.48346	1.30297	0.212971	0.659728	-4.83908	1.24544
Microglia	ABL2	-0.366137	7.18258	-1.34512	0.21298	0.659728	-5.15277	-1.24541
LAMP5	PRKAA2	0.283063	7.1946	1.29525	0.212991	0.659728	-4.96218	1.24538
L6_IT	POLB	0.385802	4.57335	1.26879	0.212992	0.659728	-5.3699	1.24538
L4_IT	MOB1A	0.255709	3.91118	1.28685	0.212996	0.659728	-5.82427	1.24537
SST	PARG	0.173302	5.89617	1.27293	0.213	0.659728	-5.23926	1.24536
PVALB	ARF1	-0.410251	5.41034	-1.27503	0.213002	0.659728	-5.00744	-1.24535
VIP	PLCB1	0.167192	10.8281	1.27206	0.213002	0.659728	-5.17362	1.24535
L6_IT	RPRD1B	0.278387	5.26931	1.2698	0.213006	0.659728	-5.30249	1.24534
L2/3_IT	GPRASP2	-0.387819	3.69492	-1.3073	0.213015	0.659729	-5.524	-1.24532
L6b	PRKD1	0.514701	7.05164	1.26884	0.213018	0.659729	-5.32607	1.24531
PVALB_ChC	SBF2	-0.23745	8.34898	-1.27043	0.213021	0.659729	-4.77762	-1.2453
L2/3_IT	GZF1	-0.469078	2.85475	-1.30979	0.213035	0.659741	-5.02919	-1.24526
SNCG	MIB1	0.263769	6.71387	1.26906	0.213036	0.659741	-5.07136	1.24526
OPC	NT5DC3	-0.469986	5.32691	-1.31069	0.213039	0.659741	-4.67776	-1.24525
Oligodendrocyte	MRPS33	0.552177	3.80658	1.28875	0.213049	0.659757	-5.57274	1.24522
Oligodendrocyte	NSDHL	-0.33016	3.49225	-1.27236	0.213075	0.65981	-5.70894	-1.24516
PVALB	MAPK8	0.20019	7.81682	1.32622	0.21308	0.65981	-5.05402	1.24514
Oligodendrocyte	CELF1	-0.305588	6.49807	-1.30089	0.213081	0.65981	-5.13037	-1.24514
L2/3_IT	AL158058-2	0.457181	2.46932	1.29073	0.2131	0.659829	-5.29737	1.24509
VIP	ANXA7	-0.173122	5.92801	-1.31812	0.213104	0.659829	-5.08652	-1.24508
LAMP5	NFAT5	0.178133	7.86508	1.28741	0.213105	0.659829	-5.25247	1.24507
SST	AFAP1	0.292703	7.06235	1.33377	0.213112	0.659829	-4.98194	1.24505
PVALB_ChC	PLEKHA1	0.406941	8.30314	1.30852	0.213119	0.659829	-4.54821	1.24503
OPC	AC093110-1	0.421559	3.10368	1.26926	0.213123	0.659829	-5.36804	1.24502
Astrocyte	THSD7A	0.220725	7.69459	1.27801	0.213124	0.659829	-5.38531	1.24502
L2/3_IT	ABRAXAS2	-0.172893	4.55037	-1.35113	0.213129	0.659829	-5.46301	-1.24501
Oligodendrocyte	FAM117B	0.37456	4.89008	1.28246	0.21313	0.659829	-5.40277	1.245
L2/3_IT	POGLUT2	0.341649	2.27179	1.29525	0.213143	0.659852	-5.42478	1.24497
Microglia	SLTM	-0.21023	7.6021	-1.29762	0.213159	0.659852	-5.41915	-1.24493
SST	GALNT17	0.309603	7.6275	1.32101	0.213165	0.659852	-4.89205	1.24491
OPC	CSNK1G2	-0.296223	3.33156	-1.26891	0.213168	0.659852	-5.41614	-1.2449
Microglia	AAK1	-0.255513	8.84411	-1.27767	0.213172	0.659852	-5.43518	-1.24489
OPC	AC009227-1	0.517203	3.06743	1.28875	0.213174	0.659852	-5.17657	1.24488
OPC	SLC1A1	0.197757	7.90588	1.29608	0.213177	0.659852	-5.11023	1.24488
L4_IT	SLC35A1	-0.200809	6.53424	-1.27295	0.213179	0.659852	-5.72957	-1.24487
L5_IT	DCTN3	0.544543	4.41801	1.27057	0.213181	0.659852	-5.09385	1.24487
VIP	ARPC2	-0.454496	5.93448	-1.3096	0.213191	0.659867	-4.61418	-1.24484
L2/3_IT	NPM1	-0.46542	5.71181	-1.32043	0.213202	0.659867	-5.20557	-1.24481
L2/3_IT	TOPORS	-0.323426	4.17021	-1.3045	0.213206	0.659867	-5.22391	-1.2448
Oligodendrocyte	ZFP28	-0.352611	3.46974	-1.28613	0.213216	0.659867	-5.6991	-1.24477
L6_CT	AL591519-1	0.377904	6.29499	1.28098	0.213227	0.659867	-5.25211	1.24474
VIP	GPR89A	0.349476	4.25748	1.27951	0.213234	0.659867	-5.09793	1.24472
PVALB_ChC	PPP2R2A	0.185055	6.57597	1.28093	0.213234	0.659867	-4.89358	1.24472
LAMP5	EIF4G2	0.543795	6.6188	1.32921	0.213236	0.659867	-4.69121	1.24472
L6_IT	DOP1A	-0.223285	7.82645	-1.27094	0.213237	0.659867	-5.22557	-1.24471
Astrocyte	TTLL7	-0.29303	5.15071	-1.28709	0.213243	0.659867	-5.5979	-1.2447
PVALB	MPDZ	0.478066	7.66995	1.33218	0.213245	0.659867	-4.52645	1.24469
L4_IT	ANKRD36	0.372251	7.76595	1.29911	0.213245	0.659867	-5.27584	1.24469
L6_CT	G2E3	0.299118	6.25556	1.26821	0.213248	0.659867	-5.25942	1.24468
Astrocyte	SS18L1	0.282696	4.3205	1.26942	0.213272	0.659926	-5.53591	1.24462
OPC	CHKB	0.456416	4.15682	1.29892	0.213281	0.659939	-5.12465	1.24459
LAMP5_LHX6	TENT2	-0.243335	7.17116	-1.26807	0.213292	0.659958	-4.96697	-1.24456
Astrocyte	MGMT	0.598761	6.23425	1.30501	0.213298	0.659962	-4.72325	1.24455
Microglia	SEC11A	-0.313887	6.42421	-1.30055	0.213309	0.659981	-5.60718	-1.24452
PVALB	VPS13B-DT	0.471328	5.16805	1.30231	0.213318	0.659995	-4.72412	1.24449
Astrocyte	AL139807-1	0.340129	4.02972	1.27225	0.213352	0.660083	-5.62806	1.2444
L6b	OXSR1	0.312133	6.19326	1.26632	0.213368	0.660117	-5.28033	1.24436
L6_IT	CEP70	0.212797	6.27907	1.27006	0.213383	0.660151	-5.26161	1.24432
L6_CT	ZMYM2	0.176124	8.36403	1.26766	0.213402	0.660153	-5.34196	1.24427
L4_IT	TM7SF3	0.18385	6.47057	1.35118	0.213404	0.660153	-5.62006	1.24426
L5_IT	POM121C	-0.197374	5.26718	-1.28851	0.213406	0.660153	-5.34976	-1.24425
L5_IT	FLII	0.497834	2.77262	1.26928	0.213408	0.660153	-5.51325	1.24425
L4_IT	AMPH	0.181998	7.94401	1.27634	0.213414	0.660153	-5.59543	1.24423
Astrocyte	MORC3	0.182848	6.31153	1.27554	0.213417	0.660153	-5.60484	1.24422
L4_IT	REX1BD	0.867334	4.96902	1.34341	0.213417	0.660153	-4.75183	1.24422
PVALB	ACOT7	0.253489	5.8939	1.31822	0.213435	0.660192	-4.94502	1.24418
L2/3_IT	STIL	-0.222923	2.13515	-1.27097	0.213449	0.660221	-5.74876	-1.24414
Microglia	DOP1B	-0.285141	5.83862	-1.27158	0.213476	0.66029	-5.78092	-1.24406
Astrocyte	DLG1	-0.282766	7.99132	-1.32021	0.213485	0.660298	-5.1141	-1.24404
PVALB	PDGFC	0.410995	6.73098	1.33807	0.21349	0.660298	-4.82898	1.24403
L6_IT	CARS	-0.352597	5.25888	-1.34605	0.213493	0.660298	-5.0532	-1.24402
Oligodendrocyte	DNAJA1	-0.404517	6.17358	-1.38675	0.213503	0.660301	-5.36067	-1.24399
L2/3_IT	ATF6B	0.424919	3.67917	1.3041	0.213504	0.660301	-5.04651	1.24399
L2/3_IT	AC006230-1	-0.520234	3.14301	-1.34509	0.213512	0.660303	-5.06184	-1.24397
L2/3_IT	TUBGCP3	0.174291	5.85392	1.32203	0.213517	0.660303	-5.58065	1.24395
LAMP5_LHX6	CDYL	-0.262998	6.11542	-1.26656	0.21352	0.660303	-4.95726	-1.24394
OPC	AC011603-2	0.293111	3.08722	1.27161	0.213532	0.660303	-5.47392	1.24391
PVALB	GPR12	-0.297562	3.66344	-1.27347	0.21355	0.660303	-5.16666	-1.24386
L2/3_IT	BRIP1	-0.639605	2.88009	-1.42851	0.213571	0.660303	-5.19974	-1.24381
L6b	BASP1-AS1	-0.465046	8.3461	-1.2901	0.213571	0.660303	-4.84081	-1.24381
L5_IT	ZFYVE21	0.383313	4.92693	1.28833	0.21359	0.660303	-5.28181	1.24376
L4_IT	STAG1	0.267412	7.36194	1.2826	0.21359	0.660303	-5.37333	1.24375
L4_IT	LAMTOR5-AS1	-0.455188	5.26388	-1.30353	0.21359	0.660303	-5.06979	-1.24375
L2/3_IT	CTNNB1	0.337247	6.15774	1.33436	0.213595	0.660303	-4.95238	1.24374
L6_IT	GTF3A	0.54198	4.9303	1.29339	0.213596	0.660303	-4.95978	1.24374
OPC	PPP2CB	-0.235034	5.63912	-1.34427	0.213598	0.660303	-5.0685	-1.24373
L5_IT	GARS	-0.271825	5.81903	-1.33151	0.213607	0.660303	-5.20833	-1.24371
SST	MORC4	-0.596564	3.57475	-1.27348	0.21361	0.660303	-5.01481	-1.2437
L2/3_IT	ICA1L	0.192712	7.78249	1.2723	0.213616	0.660303	-5.72796	1.24368
L2/3_IT	WDR18	-0.411567	2.38045	-1.29887	0.213626	0.660303	-5.47258	-1.24366
SST	UBE2Q2	-0.312958	4.25643	-1.26815	0.213633	0.660303	-5.20626	-1.24364
L5_IT	EPHB1	0.316844	6.25831	1.36077	0.213633	0.660303	-5.21966	1.24364
OPC	DCBLD1	0.336244	3.75755	1.29211	0.213634	0.660303	-5.24074	1.24363
SST	TEX30	0.371929	3.09437	1.27955	0.213634	0.660303	-5.22891	1.24363
L6_CT	PIK3CA	0.521022	7.05574	1.30049	0.213634	0.660303	-4.90267	1.24363
L5_IT	RPAP3	-0.233776	5.22572	-1.27049	0.21364	0.660303	-5.56484	-1.24362
L2/3_IT	SMIM8	-0.138877	5.79533	-1.27456	0.213645	0.660303	-5.67508	-1.24361
L2/3_IT	PDGFB	0.321602	2.68679	1.27469	0.213645	0.660303	-5.64056	1.2436
L6b	RNF175	0.3445	6.73273	1.28146	0.213652	0.660303	-5.06212	1.24359
L4_IT	STIM1	-0.181791	5.60676	-1.27662	0.213656	0.660303	-5.62154	-1.24357
L6_CT	NDUFA10	-0.264108	6.99967	-1.29971	0.213658	0.660303	-5.00071	-1.24357
PVALB	TRPM4	0.322446	3.447	1.26812	0.213659	0.660303	-5.32128	1.24357
L5/6_NP	ARGLU1	0.395972	7.92404	1.29219	0.213666	0.660303	-4.62775	1.24355
L2/3_IT	MLLT1	-0.175216	4.01328	-1.28368	0.213671	0.660303	-5.66285	-1.24353
L2/3_IT	CAMKK2	-0.279633	6.96618	-1.31942	0.213672	0.660303	-5.30953	-1.24353
Oligodendrocyte	CHAMP1	-0.404513	3.81131	-1.28541	0.213675	0.660303	-5.47955	-1.24352
OPC	BTN2A1	-0.27577	3.80106	-1.2797	0.213682	0.660303	-5.34557	-1.24351
L5_IT	B4GALNT3	0.430353	4.33435	1.28412	0.213686	0.660303	-5.46173	1.24349
L5/6_NP	GRIA1	-0.317154	8.97304	-1.27337	0.213688	0.660303	-4.8602	-1.24349
PVALB_ChC	DOCK7	0.206793	6.94008	1.26485	0.213692	0.660303	-4.90534	1.24348
PVALB_ChC	KIAA0408	-0.237404	6.07834	-1.28814	0.213693	0.660303	-4.72326	-1.24348
L2/3_IT	TOR1B	-0.325803	3.73231	-1.31374	0.2137	0.660303	-5.13824	-1.24346
L5/6_NP	MGLL	0.327071	6.86467	1.26962	0.213703	0.660303	-4.93034	1.24345
Oligodendrocyte	SFMBT1	-0.189501	5.71373	-1.26795	0.213706	0.660303	-5.79158	-1.24344
PVALB	PSMC1	-0.27495	5.18097	-1.27116	0.213706	0.660303	-5.21042	-1.24344
VIP	CRHR1	-0.442226	4.1989	-1.31686	0.213722	0.660338	-4.81154	-1.24339
L5_IT	PANTR1	0.373973	6.11473	1.29636	0.213752	0.660398	-5.02065	1.24332
VIP	PRMT3	0.204934	6.26125	1.26668	0.213755	0.660398	-5.17685	1.24331
L2/3_IT	FAM71F2	-0.452554	3.24547	-1.30446	0.213763	0.660398	-5.49545	-1.24328
OPC	KDM3A	0.479665	5.25179	1.36076	0.213766	0.660398	-4.62256	1.24328
L2/3_IT	AF107885-2	0.830646	2.64091	1.31004	0.213769	0.660398	-4.86855	1.24327
L2/3_IT	PKIB	-0.482531	2.16257	-1.3093	0.213771	0.660398	-5.51873	-1.24326
L2/3_IT	COX7A1	-0.730497	3.41394	-1.36449	0.213776	0.660398	-5.31273	-1.24325
L6_IT	LINC02217	0.457797	6.49559	1.3372	0.213786	0.660417	-4.79657	1.24322
Oligodendrocyte	PHF12	-0.177722	5.57301	-1.2742	0.213816	0.660436	-5.64668	-1.24314
Astrocyte	UBAP2L	-0.300355	5.42263	-1.2753	0.213824	0.660436	-5.15081	-1.24312
PVALB	SETD3	0.180431	6.2843	1.26723	0.213826	0.660436	-5.34694	1.24311
L6_IT_CAR3	NTM	0.705981	8.68933	1.29717	0.213827	0.660436	-4.81634	1.24311
PVALB	PTPRG	0.164172	9.83741	1.27464	0.213831	0.660436	-5.22083	1.2431
SST	PCNT	0.168958	5.99443	1.27131	0.213834	0.660436	-5.22774	1.24309
L4_IT	ADGRB2	-0.287464	5.34433	-1.34667	0.213835	0.660436	-5.4041	-1.24309
LAMP5	LRRN3	-0.293566	6.1137	-1.31476	0.213835	0.660436	-5.04164	-1.24309
L6_IT_CAR3	ABLIM1	0.377445	7.9054	1.2973	0.213842	0.660436	-5.00941	1.24307
Microglia	ARPP19	-0.511721	6.44196	-1.26682	0.213847	0.660436	-5.70099	-1.24306
Oligodendrocyte	NFYC	0.273112	5.65744	1.30279	0.21385	0.660436	-5.49366	1.24305
L6_IT	SHC3	0.586393	7.61965	1.30076	0.213854	0.660436	-4.69452	1.24304
LAMP5	ADAM23	0.263278	8.3241	1.29198	0.21386	0.660436	-5.09044	1.24302
L2/3_IT	RAP2A	0.231793	6.50107	1.27004	0.213862	0.660436	-5.77081	1.24302
L4_IT	SCN2B	0.519501	3.9122	1.31483	0.213869	0.660436	-5.37189	1.243
VIP	MAVS	-0.234174	4.40111	-1.2918	0.21387	0.660436	-5.02615	-1.243
OPC	TRMT11	-0.18503	6.9569	-1.27154	0.213878	0.660449	-5.39821	-1.24297
OPC	BMPR2	-0.238631	7.63036	-1.32367	0.213907	0.660508	-5.08272	-1.24289
PVALB	MSI2	0.212888	7.61044	1.32192	0.213907	0.660508	-5.03655	1.24289
L4_IT	NOXA1	0.640588	3.70498	1.30583	0.213935	0.660579	-5.07429	1.24282
L5_IT	STOML1	-0.356515	3.26874	-1.26834	0.213946	0.660586	-5.46722	-1.24279
LAMP5_LHX6	UIMC1	0.300026	6.0829	1.26538	0.213957	0.660586	-5.03278	1.24276
Astrocyte	NDUFB4	0.633083	5.99389	1.30337	0.213962	0.660586	-4.8358	1.24275
L5_IT	MAGI3	0.372514	7.50905	1.31508	0.213966	0.660586	-5.14	1.24273
Pericyte	CNTN4	-0.821271	8.80389	-1.2845	0.213974	0.660586	-5.73405	-1.24271
PVALB	ALDH18A1	0.235311	3.91477	1.2818	0.213975	0.660586	-5.28542	1.24271
Oligodendrocyte	NBPF11	0.360644	4.48558	1.26728	0.213977	0.660586	-5.60541	1.2427
L5_IT	LENG8-AS1	0.292484	3.21155	1.28357	0.213979	0.660586	-5.41824	1.2427
L5_IT	SCMH1	0.271603	7.35212	1.2951	0.213981	0.660586	-5.10142	1.24269
L6_CT	PRKD1	0.338615	7.07457	1.26717	0.21399	0.6606	-5.27458	1.24267
OPC	AC011246-1	0.991155	6.2016	1.30928	0.213997	0.660604	-4.51905	1.24265
L2/3_IT	AC132153-1	-0.452589	2.93578	-1.27114	0.214007	0.660604	-5.55951	-1.24262
PVALB	RFFL	-0.203745	5.58257	-1.31273	0.214008	0.660604	-5.14493	-1.24262
L2/3_IT	PIGT	-0.304271	3.41051	-1.27974	0.214011	0.660604	-5.42563	-1.24261
Astrocyte	PFN1	-0.585369	4.02155	-1.29788	0.214017	0.660608	-5.03642	-1.24259
PVALB_ChC	GNB1	-0.26644	7.06309	-1.2884	0.214022	0.660608	-4.74812	-1.24258
Microglia	ANGEL2	-0.210773	6.0508	-1.26928	0.214045	0.660656	-5.61757	-1.24252
L2/3_IT	PARP11	0.229487	5.36705	1.29422	0.214047	0.660656	-5.49307	1.24252
L4_IT	MXD4	-0.366541	3.74404	-1.28879	0.214058	0.660667	-5.63451	-1.24249
VIP	SFMBT1	0.24521	6.37905	1.31813	0.21406	0.660667	-4.90744	1.24248
LAMP5	UBR2	0.180399	7.45453	1.26732	0.214068	0.660676	-5.22394	1.24246
SST	RBM12	0.243296	4.25743	1.28676	0.214089	0.660715	-4.98427	1.2424
L2/3_IT	AC099778-1	0.341843	1.62165	1.27287	0.214096	0.660715	-5.65645	1.24238
OPC	SLITRK1	0.303767	4.67018	1.26653	0.214099	0.660715	-5.38193	1.24237
LAMP5	PTPRS	0.24705	7.34311	1.27951	0.214101	0.660715	-5.20623	1.24237
L6_IT	PTP4A2	-0.331902	5.4154	-1.26913	0.214104	0.660715	-5.18432	-1.24236
Astrocyte	PLCH1	0.573249	6.97566	1.2973	0.214109	0.660715	-4.96704	1.24235
L4_IT	MYO5A	-0.153742	8.84734	-1.26751	0.214122	0.66074	-5.81215	-1.24231
L2/3_IT	MTHFR	0.300948	3.87203	1.29699	0.21414	0.660752	-5.33512	1.24226
PVALB	HMGB2	-0.412821	3.37199	-1.27051	0.21414	0.660752	-5.15316	-1.24226
VIP	SLC19A1	0.319404	3.46834	1.28882	0.21414	0.660752	-5.02195	1.24226
Astrocyte	DENND6A-AS1	-0.41563	4.02708	-1.2888	0.214151	0.660755	-5.2876	-1.24223
PVALB_ChC	SNX9	-0.291597	6.82576	-1.26353	0.214151	0.660755	-4.87621	-1.24223
OPC	SH2B3	-0.304093	3.76076	-1.26668	0.214157	0.660758	-5.40965	-1.24222
SST	ZFAND5	-0.470817	6.24887	-1.29807	0.214165	0.660768	-4.66217	-1.24219
L2/3_IT	HOOK2	0.420193	4.99782	1.3414	0.214174	0.660783	-5.02158	1.24217
PVALB	MACO1	-0.154178	6.73818	-1.26851	0.214203	0.660844	-5.26572	-1.24209
Oligodendrocyte	NCOA6	-0.21225	7.44008	-1.29219	0.214209	0.660844	-5.52182	-1.24208
L6_IT_CAR3	HS3ST5	-0.631447	6.76314	-1.29019	0.214213	0.660844	-5.02045	-1.24206
SNCG	GRM8	0.795527	8.09966	1.30183	0.214213	0.660844	-4.56458	1.24206
VIP	BTBD9	0.314819	7.71327	1.31499	0.21422	0.660851	-4.73402	1.24204
L4_IT	MARCH1	-0.461491	10.4765	-1.31764	0.214236	0.660863	-4.93718	-1.242
SNCG	AC007364-1	0.495789	7.09754	1.30187	0.214242	0.660863	-4.60687	1.24199
L6_IT	AC005162-3	0.540126	5.95153	1.3127	0.214242	0.660863	-4.90706	1.24198
L5/6_NP	SLC35F1	0.282087	9.0608	1.28045	0.214245	0.660863	-4.78788	1.24198
Astrocyte	METTL9	-0.260565	5.38082	-1.29383	0.214255	0.660863	-5.32886	-1.24195
L5/6_NP	HNRNPH3	0.353218	5.8299	1.27396	0.214255	0.660863	-4.89327	1.24195
L4_IT	SOCS7	-0.207475	5.63403	-1.27424	0.21426	0.660863	-5.64375	-1.24194
PVALB_ChC	NQO2	-0.394677	6.68419	-1.30443	0.214263	0.660863	-4.53933	-1.24193
L2/3_IT	NDRG3	-0.272885	6.19091	-1.29661	0.214269	0.660866	-5.37973	-1.24191
VIP	CST3	0.436016	4.95424	1.26701	0.214286	0.660886	-4.91272	1.24187
L5_IT	GREM2	-0.369299	5.29911	-1.26788	0.214289	0.660886	-5.56804	-1.24186
Astrocyte	DNAH9	0.322539	3.80656	1.28686	0.214289	0.660886	-5.3897	1.24186
Oligodendrocyte	AC092802-1	0.938156	3.28446	1.30288	0.2143	0.660903	-4.96012	1.24183
SNCG	CADM3	-0.32865	6.23442	-1.26441	0.214317	0.660927	-5.06481	-1.24178
VIP	NUCKS1	-0.194311	7.87473	-1.26607	0.214317	0.660927	-5.12123	-1.24178
SNCG	PDSS2	0.362571	6.51618	1.31377	0.214327	0.660929	-4.88308	1.24175
Microglia	MMP24OS	-0.223283	6.50965	-1.26491	0.214328	0.660929	-5.76703	-1.24175
SST	DPM1	-0.236449	5.27723	-1.28912	0.214381	0.661068	-5.02297	-1.24161
VIP	RNPC3	0.27775	6.97115	1.32086	0.214382	0.661068	-4.78463	1.24161
L5/6_NP	WTAP	-0.495927	5.65182	-1.31375	0.214399	0.661105	-4.59534	-1.24156
OPC	CPEB1-AS1	0.388427	3.02143	1.28408	0.214423	0.661154	-5.19492	1.24149
SST	FAM149A	0.375479	3.96676	1.29398	0.21444	0.661154	-4.99421	1.24145
L6b	VPS45	-0.338983	6.26065	-1.26343	0.214443	0.661154	-5.37954	-1.24144
OPC	E2F5	0.257037	4.46441	1.2652	0.214444	0.661154	-5.40647	1.24144
SST	CDH12	0.680995	10.3262	1.29606	0.214447	0.661154	-4.8656	1.24143
VIP	MMP16	0.172267	7.33166	1.26703	0.214448	0.661154	-5.1754	1.24143
Astrocyte	HIST1H4C	0.403071	5.74133	1.26432	0.21445	0.661154	-5.58239	1.24142
Oligodendrocyte	BOD1L1	-0.500053	7.01623	-1.30201	0.214457	0.661154	-4.77988	-1.2414
L2/3_IT	GXYLT2	0.452817	1.97085	1.29472	0.214458	0.661154	-5.3084	1.2414
L2/3_IT	ANTXR1	-0.541495	5.9445	-1.36609	0.214474	0.661188	-4.81411	-1.24136
L4_IT	MFF	0.220405	6.39617	1.29155	0.214494	0.661235	-5.44817	1.2413
L6_IT	PFKP	0.395846	5.5933	1.30512	0.214501	0.66124	-5.10186	1.24128
PVALB	HEXB	0.273919	4.75045	1.28531	0.214505	0.66124	-5.03497	1.24127
L5_IT	TMED7	-0.296912	4.57885	-1.2684	0.214518	0.661258	-5.43646	-1.24124
OPC	VPS45	-0.197146	6.75262	-1.26951	0.214521	0.661258	-5.30306	-1.24123
Oligodendrocyte	CYP4V2	0.395975	5.30876	1.29618	0.214532	0.661276	-5.13171	1.2412
OPC	RBBP4	0.147252	6.33895	1.28296	0.214536	0.661276	-5.35148	1.24119
PVALB_ChC	CAMK2B	-0.232056	7.53675	-1.27471	0.214546	0.66129	-4.7718	-1.24116
L2/3_IT	MAP3K14	-0.442721	3.70646	-1.29565	0.214553	0.661297	-5.13815	-1.24114
L5_IT	MRPS30-DT	-0.280292	6.81246	-1.34076	0.214558	0.6613	-5.31853	-1.24113
LAMP5	KCNIP4	0.450881	10.9424	1.28459	0.214567	0.66131	-4.88973	1.24111
LAMP5	DCHS2	-0.455304	5.59349	-1.29005	0.214583	0.661344	-4.83077	-1.24106
L2/3_IT	AL807761-4	0.830802	1.52095	1.28676	0.214587	0.661344	-5.37786	1.24105
L5_IT	TBC1D7	-0.327552	4.21386	-1.29833	0.2146	0.661363	-5.08416	-1.24102
VIP	SCP2	-0.161328	6.1897	-1.28502	0.214603	0.661363	-5.0008	-1.24101
L6_IT	NDUFB6	0.39134	5.04435	1.28856	0.21461	0.66137	-5.03453	1.24099
OPC	AKAP17A	0.361296	3.28895	1.26527	0.214628	0.6614	-5.45382	1.24094
PVALB_ChC	NR3C2	0.281929	7.00356	1.26379	0.214629	0.6614	-4.89281	1.24094
VIP	VCL	0.190068	5.13994	1.2661	0.214644	0.661425	-5.14733	1.2409
L2/3_IT	NAA25	0.167627	6.45977	1.27117	0.21465	0.661425	-5.68825	1.24088
L5_IT	CACNG3	0.302767	7.41797	1.2859	0.214655	0.661425	-5.08188	1.24087
Oligodendrocyte	MPP2	0.216277	5.83961	1.32139	0.214657	0.661425	-5.51721	1.24086
VIP	CRYL1	0.298242	5.72635	1.29718	0.214663	0.661428	-4.95787	1.24084
L6_IT	ABCC8	0.340862	5.13191	1.26602	0.214672	0.661428	-5.24496	1.24082
PVALB	SEC24A	0.216521	5.09244	1.32824	0.214674	0.661428	-5.05	1.24082
L2/3_IT	AC010618-3	0.3618	3.54602	1.29345	0.214677	0.661428	-5.29071	1.24081
Astrocyte	PCDHGC3	-0.332618	4.5409	-1.26422	0.21469	0.661453	-5.58538	-1.24077
L6_IT	KIAA0513	-0.280188	5.95002	-1.26736	0.214701	0.661472	-5.21465	-1.24074
Microglia	DCAF6	-0.469985	8.48839	-1.34395	0.214711	0.661473	-4.98365	-1.24071
L5/6_NP	SPPL3	0.236613	7.27928	1.26792	0.214719	0.661473	-4.89266	1.24069
OPC	C14orf93	0.369524	3.32719	1.2868	0.21472	0.661473	-5.21787	1.24069
L6_IT	NDUFB10	0.744586	4.83469	1.29975	0.214721	0.661473	-4.87691	1.24069
Astrocyte	TOP1	-0.385142	7.16768	-1.31888	0.21473	0.661487	-4.84482	-1.24066
VIP	B4GAT1	-0.368167	5.50182	-1.32449	0.214738	0.661487	-4.95538	-1.24064
OPC	PPM1D	-0.312126	4.91149	-1.27867	0.214744	0.661487	-5.26627	-1.24062
SST	EIF4EBP2	-0.284332	4.38043	-1.27966	0.214746	0.661487	-5.06829	-1.24062
LAMP5	PTPRE	-0.708588	5.75139	-1.26539	0.214753	0.661487	-5.13257	-1.2406
L2/3_IT	IMP4	-0.497437	2.8656	-1.28924	0.214754	0.661487	-5.35296	-1.2406
Oligodendrocyte	SPSB3	0.627797	3.58281	1.3227	0.214762	0.661496	-5.21208	1.24058
Microglia	SMARCA4	-0.308004	6.01423	-1.31202	0.214783	0.661508	-5.39363	-1.24052
Astrocyte	ZNF586	-0.292525	6.0064	-1.29608	0.214784	0.661508	-5.26222	-1.24052
L5_IT	DCAF11	-0.289775	3.37108	-1.26671	0.214786	0.661508	-5.48882	-1.24051
L2/3_IT	ZFHX2-AS1	0.249374	3.68002	1.27184	0.214788	0.661508	-5.66139	1.24051
LAMP5_LHX6	AGPAT3	0.226854	6.04966	1.26304	0.21479	0.661508	-5.02917	1.2405
LAMP5_LHX6	EID1	0.512488	6.61381	1.26452	0.214806	0.661542	-4.87664	1.24046
L4_IT	LMBRD2	-0.232307	6.85216	-1.28778	0.214835	0.661606	-5.45783	-1.24038
Astrocyte	GRAMD1C	0.338808	8.00391	1.29183	0.214836	0.661606	-4.99709	1.24038
L5_IT	BLOC1S5	-0.254929	3.41684	-1.28619	0.214842	0.661609	-5.5459	-1.24036
PVALB	BRD8	-0.227017	4.81056	-1.26471	0.214859	0.661647	-5.2714	-1.24031
L6b	HTR2A	0.940898	6.0424	1.27535	0.214871	0.661657	-5.0705	1.24028
L5_IT	AL391117-1	0.503521	5.40415	1.31084	0.214873	0.661657	-4.96643	1.24028
L5_IT	TEFM	0.23198	4.27626	1.26452	0.214877	0.661657	-5.64525	1.24027
Microglia	ERO1B	0.262687	6.39645	1.28829	0.21489	0.661667	-5.53423	1.24023
L5/6_NP	RBM41	-0.411698	5.74671	-1.26698	0.214892	0.661667	-4.87584	-1.24023
PVALB	SDCBP2-AS1	0.264789	4.54176	1.30196	0.214894	0.661667	-5.15687	1.24022
L5_IT	GRAMD4	0.212307	4.69048	1.26673	0.214902	0.661672	-5.41398	1.2402
VIP	TUBA4A	-0.668354	4.29626	-1.29827	0.214907	0.661672	-4.71855	-1.24018
SST	SNHG10	0.366967	3.86381	1.28447	0.214912	0.661672	-5.07321	1.24017
PVALB	FKBP9	0.305489	3.31359	1.31367	0.214915	0.661672	-5.04463	1.24016
L5_IT	MTFR1L	-0.322897	3.67236	-1.28779	0.214927	0.661672	-5.24564	-1.24013
L6_IT_CAR3	PRKCE	0.570069	8.95679	1.29103	0.214927	0.661672	-4.6962	1.24013
SST	TPST2	0.354157	4.85268	1.27076	0.214933	0.661672	-5.05463	1.24012
LAMP5	PRORP	0.178582	5.63375	1.26435	0.214937	0.661672	-5.24964	1.24011
Oligodendrocyte	C19orf25	0.37162	4.59027	1.26397	0.214939	0.661672	-5.67008	1.2401
L6_CT	STS	0.437872	6.06381	1.28641	0.214958	0.661715	-4.83907	1.24005
L2/3_IT	OGT	0.184219	6.84618	1.35864	0.214977	0.661718	-5.53541	1.24
L6_CT	BICRAL	0.358742	6.54896	1.26336	0.214977	0.661718	-5.28842	1.24
L2/3_IT	KCNQ5	0.389744	10.7453	1.37333	0.214979	0.661718	-5.12489	1.23999
L4_IT	DNAJC24	0.268218	5.24202	1.30364	0.21498	0.661718	-5.47058	1.23999
PVALB	ST6GALNAC6	-0.289381	3.24528	-1.26725	0.214987	0.661718	-5.18612	-1.23997
L5_IT	ANKRD12	-0.274677	8.17295	-1.29348	0.214988	0.661718	-5.07691	-1.23997
L6_IT_CAR3	ALS2	0.265652	6.41217	1.26696	0.214996	0.661724	-5.35894	1.23994
L2/3_IT	ZDHHC21	0.151206	7.89119	1.27135	0.215005	0.661724	-5.70784	1.23992
OPC	ADGRG1	-0.334145	6.09398	-1.29794	0.215008	0.661724	-5.13251	-1.23991
VIP	MAX	-0.362772	5.94416	-1.29444	0.215009	0.661724	-4.61291	-1.23991
SST	OIP5-AS1	-0.292555	7.33506	-1.26531	0.215022	0.66175	-5.21112	-1.23987
PVALB	AL021368-2	-0.300072	4.07069	-1.36718	0.215031	0.661756	-5.00511	-1.23985
L5_IT	CCDC112	-0.179376	5.18462	-1.26727	0.215034	0.661756	-5.51411	-1.23984
VIP	TMEM25	-0.258407	4.2292	-1.26461	0.215045	0.661761	-5.09462	-1.23981
L4_IT	ZNF30	-0.350105	3.45599	-1.28496	0.215045	0.661761	-5.62017	-1.23981
L4_IT	FSD1L	-0.268388	6.65923	-1.29253	0.215069	0.661785	-5.22049	-1.23975
SST	PTEN	-0.171077	7.42278	-1.28109	0.215069	0.661785	-5.13478	-1.23975
L6b	ANKH	0.300944	7.35209	1.26192	0.21507	0.661785	-5.38627	1.23974
PVALB_ChC	SEZ6L2	-0.325068	7.18368	-1.26144	0.215078	0.661785	-4.80556	-1.23972
L4_IT	ALKBH5	0.269046	4.54165	1.26717	0.215081	0.661785	-5.70705	1.23972
L2/3_IT	CCDC167	-0.751889	2.84145	-1.34327	0.215082	0.661785	-5.00066	-1.23971
L6_CT	WDR17	-0.268978	8.16624	-1.33204	0.215101	0.661817	-5.14648	-1.23966
VIP	GRIA4	0.197769	9.4807	1.26335	0.215103	0.661817	-5.15264	1.23965
Oligodendrocyte	RNF11	-0.265054	5.59754	-1.26567	0.215107	0.661817	-5.64345	-1.23964
Astrocyte	RNF185	-0.298483	4.43163	-1.26909	0.215124	0.661817	-5.42267	-1.2396
L2/3_IT	TRAPPC3	-0.351783	4.12441	-1.31457	0.215142	0.661817	-5.05826	-1.23955
SST	C1orf21	-0.229317	7.08332	-1.34555	0.21515	0.661817	-5.05823	-1.23953
Microglia	ACTR10	-0.24245	5.65654	-1.26457	0.215153	0.661817	-5.79485	-1.23952
L6_IT_CAR3	FOXN3	-0.353938	7.15872	-1.27723	0.215157	0.661817	-5.10346	-1.23951
OPC	ZNF195	-0.17322	5.56417	-1.26407	0.215158	0.661817	-5.46432	-1.23951
L6_IT	SCAPER	0.350679	7.57808	1.29204	0.215158	0.661817	-4.92702	1.23951
Microglia	CNTLN	0.365589	7.71775	1.29215	0.215159	0.661817	-5.21318	1.2395
OPC	ARHGEF3	-0.460654	7.28588	-1.36905	0.215161	0.661817	-4.67499	-1.2395
L2/3_IT	RNF213	0.659812	4.58406	1.30473	0.215162	0.661817	-4.7848	1.2395
VIP	ANKRD44	0.298013	6.65318	1.29769	0.215163	0.661817	-4.70144	1.23949
L6_IT	H2AFV	0.346391	4.58141	1.2633	0.215165	0.661817	-5.43063	1.23949
L5/6_NP	ARRB1	0.331133	5.78458	1.26592	0.215181	0.661846	-4.94662	1.23944
LAMP5	UTP18	-0.295073	4.95141	-1.26097	0.215184	0.661846	-5.33111	-1.23944
Oligodendrocyte	DHRS7	0.432413	4.29004	1.2688	0.215192	0.661846	-5.62514	1.23942
L4_IT	CALY	0.490197	5.80646	1.27209	0.215195	0.661846	-5.27473	1.23941
Astrocyte	LINC02175	0.682113	4.51106	1.29279	0.215203	0.661846	-4.82974	1.23939
PAX6	UCHL1	-0.603423	7.54514	-1.30558	0.215203	0.661846	-4.55718	-1.23938
OPC	CCNH	-0.365081	8.27992	-1.34923	0.215212	0.661856	-4.91579	-1.23936
SST	PI4K2A	0.277477	3.80268	1.26463	0.215216	0.661856	-5.26513	1.23935
Astrocyte	ATP13A3	-0.41246	6.82579	-1.31481	0.215224	0.66186	-5.01366	-1.23933
L4_IT	ZNF891	0.350418	4.48706	1.29351	0.215229	0.66186	-5.27591	1.23931
L5_IT	ULK2	0.197262	6.27242	1.26562	0.215234	0.66186	-5.5785	1.2393
VIP	ULK1	-0.280155	4.37522	-1.27797	0.215237	0.66186	-5.07215	-1.23929
PAX6	SLC8A1	0.438036	10.6856	1.29092	0.215247	0.66187	-4.57645	1.23927
Oligodendrocyte	FAM50A	-0.341817	4.26748	-1.30758	0.215249	0.66187	-5.4684	-1.23926
L4_IT	UBFD1	-0.262365	4.47922	-1.2899	0.215259	0.661884	-5.42615	-1.23923
OPC	FAM106A	0.551472	5.39101	1.29619	0.215268	0.661897	-4.77213	1.23921
OPC	SLF1	-0.274477	4.65514	-1.28741	0.215276	0.661908	-5.22739	-1.23919
L6_IT	CORO2B	0.451137	6.3669	1.28701	0.215292	0.661943	-4.90636	1.23914
L6b	CCDC171	0.338852	6.70681	1.26152	0.2153	0.661946	-5.257	1.23912
L4_IT	GOLT1B	-0.297986	6.4364	-1.308	0.215307	0.661946	-5.14323	-1.2391
L5_IT	GASK1A	-0.704144	3.59769	-1.35981	0.215308	0.661946	-4.87814	-1.2391
OPC	POMT2	0.210059	4.75644	1.28721	0.215318	0.661953	-5.32074	1.23907
PVALB	FAHD2A	-0.329314	4.21086	-1.29202	0.21532	0.661953	-4.96045	-1.23907
L2/3_IT	ARHGEF4	0.223206	5.78757	1.3406	0.215338	0.66199	-5.41498	1.23902
PVALB	ZNF227	-0.242509	3.81383	-1.26532	0.215345	0.66199	-5.27759	-1.239
LAMP5_LHX6	GHR	-0.373327	5.93005	-1.26359	0.215346	0.66199	-4.9374	-1.239
Microglia	CREBZF	-0.250694	5.50084	-1.26302	0.215351	0.661991	-5.68963	-1.23898
L6_CT	C9orf16	0.765757	5.61646	1.28021	0.215379	0.662057	-4.93195	1.23891
L4_IT	NEDD9	0.52032	3.92733	1.29853	0.215389	0.662057	-5.60819	1.23888
OPC	PLPP4	0.26593	8.07262	1.38157	0.21539	0.662057	-5.10593	1.23888
L2/3_IT	LINC01721	-0.899019	2.93477	-1.32338	0.215392	0.662057	-5.12869	-1.23887
Oligodendrocyte	SZT2	-0.302549	5.33103	-1.29153	0.215404	0.662076	-5.2731	-1.23884
Astrocyte	FBXO16	0.410414	4.21027	1.28435	0.215425	0.662076	-5.29983	1.23879
L5_IT	BOD1L1	-0.263953	6.81972	-1.33763	0.215425	0.662076	-5.32103	-1.23878
L2/3_IT	PTOV1	-0.26473	4.54721	-1.272	0.21543	0.662076	-5.56831	-1.23877
OPC	HDAC1	-0.268976	3.87807	-1.27021	0.215433	0.662076	-5.33423	-1.23876
L2/3_IT	PRPF38B	-0.368262	5.02357	-1.3004	0.215437	0.662076	-4.90096	-1.23875
L2/3_IT	ERRFI1	0.199802	4.25938	1.26878	0.21544	0.662076	-5.68103	1.23874
Oligodendrocyte	UBE3B	0.31588	5.60331	1.29148	0.215442	0.662076	-5.23677	1.23874
L5_IT	SLC35D1	-0.344115	4.76656	-1.28829	0.215445	0.662076	-5.28966	-1.23873
PVALB	FAM156A	0.283884	4.05917	1.27059	0.215451	0.662076	-5.14077	1.23871
L5/6_NP	CDC42BPA	0.347379	9.03812	1.28037	0.215455	0.662076	-4.67821	1.2387
VIP	SCAP	-0.197168	5.25658	-1.26192	0.215456	0.662076	-5.24235	-1.2387
L4_IT	LINC01821	-0.527814	5.42254	-1.26591	0.215465	0.662089	-5.81561	-1.23868
Oligodendrocyte	LIMD1	-1.1609	4.78483	-1.2985	0.215475	0.662103	-4.76972	-1.23865
L2/3_IT	GAREM1	-0.318791	7.793	-1.3006	0.215483	0.662114	-5.32564	-1.23863
L5_IT	DYNLT3	0.754878	4.60214	1.30003	0.215493	0.662126	-4.82847	1.2386
L4_IT	ATP11B	-0.352616	6.88398	-1.31248	0.2155	0.662126	-5.00575	-1.23858
PVALB	ZNF282	-0.332468	3.15404	-1.28325	0.215501	0.662126	-5.13332	-1.23858
L4_IT	USP7	-0.239253	6.0167	-1.33798	0.215508	0.662133	-5.28344	-1.23856
LAMP5	AGAP1	-0.200905	7.43752	-1.26146	0.215517	0.662133	-5.27106	-1.23854
SST	POLR3A	-0.332673	5.69608	-1.29546	0.215518	0.662133	-4.68961	-1.23853
L6_IT	PRMT2	0.234426	5.48399	1.26659	0.215531	0.662154	-5.2613	1.2385
Microglia	KIF5C	-0.682421	5.11475	-1.26477	0.215535	0.662154	-5.70467	-1.23849
SST	GLB1	0.239069	5.38598	1.28214	0.215544	0.662162	-5.01156	1.23846
L5_IT	MRPS23	-0.379197	4.39117	-1.29453	0.215547	0.662162	-5.32968	-1.23846
L2/3_IT	GPRASP1	-0.277273	5.50387	-1.29692	0.215557	0.662179	-5.37471	-1.23843
L2/3_IT	DEPTOR	0.492243	4.00286	1.29104	0.215568	0.662186	-5.25326	1.2384
VIP	IPO9-AS1	0.362424	4.56886	1.29479	0.215577	0.662186	-4.96079	1.23837
PVALB	LINC00624	-0.7654	3.57417	-1.31335	0.215583	0.662186	-4.62805	-1.23836
L2/3_IT	ACYP2	0.347076	7.5252	1.31376	0.215589	0.662186	-4.97048	1.23834
L2/3_IT	MMP16	0.272392	8.67388	1.31053	0.21559	0.662186	-5.23706	1.23834
VIP	TAB1	-0.228037	4.50599	-1.26178	0.215592	0.662186	-5.18115	-1.23833
L4_IT	NSG1	0.440266	3.62415	1.28485	0.215606	0.662186	-5.40247	1.2383
L5_IT	THAP12	-0.279011	4.35446	-1.29764	0.215607	0.662186	-5.11141	-1.2383
L2/3_IT	PIAS3	-0.468584	1.99669	-1.30792	0.21561	0.662186	-5.35036	-1.23829
L2/3_IT	TRIM16L	0.377071	2.3406	1.31421	0.215613	0.662186	-5.24431	1.23828
PVALB_ChC	ERO1B	-0.282821	6.08534	-1.26021	0.215616	0.662186	-4.86275	-1.23827
OPC	SH3BGRL	0.2563	6.87528	1.29316	0.215617	0.662186	-5.10692	1.23827
L5_IT	ATXN7L3B	-0.53689	6.15614	-1.3066	0.215633	0.662206	-4.99307	-1.23822
PVALB_ChC	STK24	0.308576	5.65489	1.29482	0.215635	0.662206	-4.66241	1.23822
L5_IT	SNX10	-0.203679	7.1348	-1.26305	0.215638	0.662206	-5.51363	-1.23821
PAX6	DGKB	0.352161	10.4403	1.28785	0.215662	0.662255	-4.66135	1.23815
VIP	HTR5A	0.248677	4.35625	1.26886	0.215666	0.662255	-5.10096	1.23814
Microglia	AMN1	-0.34162	5.41771	-1.26126	0.215669	0.662255	-5.81303	-1.23813
L2/3_IT	AC015712-2	0.557354	2.56059	1.31621	0.215683	0.662273	-5.01016	1.23809
L6_IT	PIK3R1	0.385403	8.25322	1.29197	0.215685	0.662273	-4.77593	1.23808
SST	STK32A	-0.304473	5.66938	-1.26194	0.215693	0.662273	-5.3206	-1.23806
Astrocyte	IPO8	-0.255975	5.38857	-1.27398	0.215696	0.662273	-5.48093	-1.23805
LAMP5	FRMD3	0.377893	4.9296	1.26004	0.215701	0.662273	-5.28317	1.23804
LAMP5	PURA	-0.244343	6.77428	-1.27525	0.215704	0.662273	-5.12155	-1.23803
OPC	FMR1	-0.217585	5.52795	-1.28424	0.215734	0.662329	-5.21643	-1.23795
Astrocyte	HBS1L	-0.23541	5.99516	-1.28809	0.215735	0.662329	-5.36224	-1.23795
L4_IT	SMS	0.258221	5.82163	1.34675	0.215736	0.662329	-5.29658	1.23795
Oligodendrocyte	CFAP36	-0.337372	4.75924	-1.27306	0.21575	0.662347	-5.57501	-1.23791
PVALB_ChC	ABI2	0.178417	7.76773	1.25892	0.215757	0.662347	-4.90233	1.23789
VIP	ZMYM4	0.154089	7.27022	1.26202	0.215759	0.662347	-5.20045	1.23788
Astrocyte	SMARCAD1	-0.162177	6.68667	-1.26289	0.215766	0.662347	-5.62387	-1.23787
L2/3_IT	LINC00824	-0.905196	2.09595	-1.32566	0.215766	0.662347	-4.83834	-1.23787
Astrocyte	SLC24A3	0.454669	7.23168	1.30639	0.215773	0.662354	-4.96195	1.23785
Microglia	ITFG2	-0.423147	5.16522	-1.27729	0.215779	0.662357	-5.60336	-1.23783
SST	PABPN1	0.280931	5.20394	1.28709	0.215785	0.66236	-5.19668	1.23781
Microglia	TRIM44	0.255662	8.00689	1.29278	0.2158	0.662384	-5.48695	1.23777
VIP	OLFM1	-0.303466	7.98632	-1.2616	0.215802	0.662384	-5.14448	-1.23777
Astrocyte	INSR	0.300722	6.41937	1.29544	0.215813	0.662402	-5.01798	1.23774
OPC	DIP2C	-0.311194	8.86228	-1.36539	0.215831	0.662442	-4.87935	-1.23769
SST	PPP2R5B	-0.366884	4.44669	-1.2983	0.215838	0.662449	-4.89117	-1.23767
L6_IT	ATRX	-0.234194	8.28409	-1.28978	0.215847	0.662453	-5.04148	-1.23765
L6_IT_CAR3	COP1	0.329942	8.25993	1.3132	0.215862	0.662453	-4.93161	1.23761
SST	NFIC	-0.262107	5.0463	-1.33236	0.215862	0.662453	-5.0594	-1.23761
OPC	DYRK2	-0.285688	3.74008	-1.31263	0.215862	0.662453	-5.22897	-1.23761
Oligodendrocyte	TXNDC11	-0.303843	4.86413	-1.28558	0.215863	0.662453	-5.45702	-1.2376
L5_IT	CST3	-0.577313	4.43197	-1.26343	0.215878	0.662476	-5.36158	-1.23756
OPC	TMCO3	-0.322036	5.07773	-1.28345	0.21588	0.662476	-5.06894	-1.23756
SST	CSNK1A1	-0.192621	7.37478	-1.26224	0.215898	0.662516	-5.29941	-1.23751
L5/6_NP	CACNA2D3	-0.335924	7.88762	-1.30176	0.215908	0.662529	-4.77831	-1.23748
SST	WARS2-AS1	0.533616	4.77271	1.29821	0.215923	0.66255	-4.67194	1.23744
L4_IT	AL353576-1	0.425198	3.52747	1.29203	0.215927	0.66255	-5.29081	1.23743
L5/6_NP	BBS7	-0.235871	6.73722	-1.26604	0.215929	0.66255	-4.86731	-1.23743
L6b	WDR11	0.389479	5.91048	1.25994	0.215939	0.662554	-5.31237	1.2374
L4_IT	LRRC29	-0.62254	3.33581	-1.29383	0.21594	0.662554	-5.06473	-1.2374
VIP	SIRT3	-0.239089	4.08131	-1.26057	0.215965	0.662617	-5.26272	-1.23733
OPC	CHD2	-0.180295	7.86871	-1.34228	0.215973	0.662628	-5.21737	-1.23731
L6b	CUX1	0.318067	6.04575	1.25897	0.215979	0.662631	-5.30095	1.23729
Astrocyte	PCSK1N	-0.715407	4.19923	-1.26244	0.215992	0.662647	-5.09829	-1.23726
OPC	SLC25A12	-0.208669	7.26721	-1.27045	0.215999	0.662647	-5.08597	-1.23724
LAMP5	POR	-0.294085	4.96347	-1.25885	0.216008	0.662647	-5.321	-1.23721
L6_IT_CAR3	MAPRE2	-0.251841	7.55752	-1.2608	0.216014	0.662647	-5.25414	-1.2372
SST	PPM1G	-0.32728	5.20214	-1.26371	0.216022	0.662647	-5.13809	-1.23718
Astrocyte	ADCYAP1R1	0.413503	6.00581	1.28446	0.216022	0.662647	-5.20416	1.23717
SNCG	COX10-AS1	-0.434661	6.7181	-1.28647	0.216025	0.662647	-5.00507	-1.23717
Oligodendrocyte	INF2	0.300687	6.02334	1.28124	0.216026	0.662647	-5.62751	1.23717
LAMP5	LYPD6	0.262375	6.14248	1.27572	0.216028	0.662647	-5.1558	1.23716
Astrocyte	COX7B	0.526691	6.1533	1.29108	0.216034	0.662651	-5.03859	1.23714
PVALB	OSBPL6	0.245633	8.78975	1.30435	0.216039	0.662652	-4.79985	1.23713
LAMP5	ATXN3	-0.305321	5.45399	-1.2886	0.216059	0.662698	-5.11822	-1.23708
L4_IT	ARL4C	0.340711	5.22101	1.26644	0.216065	0.662702	-5.56923	1.23706
L6_CT	HRH2	-0.393764	6.57442	-1.27142	0.216076	0.662702	-5.14499	-1.23703
Astrocyte	ZNF24	-0.349741	5.35194	-1.29031	0.21608	0.662702	-5.17157	-1.23702
LAMP5_LHX6	SLC16A1-AS1	-0.348641	6.15443	-1.29328	0.216084	0.662702	-4.87727	-1.23701
SST	GTF2H2	0.832716	4.25515	1.3042	0.216085	0.662702	-4.59029	1.23701
L5/6_NP	NCOA1	0.284452	8.47137	1.26291	0.216089	0.662702	-4.96076	1.23699
L4_IT	FOXN3	-0.317625	7.23516	-1.29038	0.216103	0.662709	-5.23164	-1.23696
L4_IT	AC005972-3	-0.445751	3.15009	-1.30103	0.216104	0.662709	-5.3013	-1.23695
Astrocyte	SLC39A12	0.515832	7.53294	1.29599	0.216106	0.662709	-4.69837	1.23695
L6_IT	PEX5L	-0.41274	10.5338	-1.30008	0.216112	0.662714	-5.02549	-1.23693
VIP	AL627171-2	-0.930953	5.12934	-1.2984	0.216125	0.662736	-4.73359	-1.2369
SST	RAP1GAP	-0.219934	5.24691	-1.26382	0.21613	0.662738	-5.25813	-1.23688
L6_IT	SLC35F3	0.316072	9.93847	1.29446	0.216148	0.662777	-5.00139	1.23684
L6_IT	ELAVL1	0.371708	4.86914	1.26067	0.216158	0.662794	-5.33508	1.23681
L6_CT	EPS15	-0.212817	7.3314	-1.26266	0.216165	0.662802	-5.21074	-1.23679
L6b	BTBD8	-0.271397	7.47771	-1.26705	0.216175	0.662817	-5.30994	-1.23676
L6_IT	RARS2	-0.236607	5.84269	-1.26152	0.216185	0.662829	-5.36798	-1.23674
OPC	USP48	-0.238528	6.7309	-1.30425	0.216189	0.662829	-4.86136	-1.23673
PAX6	PTMA	-0.517325	6.9569	-1.26286	0.216201	0.662852	-4.70427	-1.23669
L6b	PLCL1	-0.447364	7.19209	-1.27987	0.216207	0.662856	-4.97843	-1.23668
L6_IT_CAR3	FTL	-0.542459	7.25091	-1.26116	0.216213	0.662858	-5.1808	-1.23666
L4_IT	ZNF431	0.171606	4.84312	1.26826	0.216222	0.662868	-5.71886	1.23664
L4_IT	DNAJC5G	0.57499	3.714	1.29552	0.216226	0.662868	-5.36416	1.23663
L6_CT	HOOK1	0.375461	6.55259	1.27981	0.216231	0.662868	-4.8279	1.23661
VIP	ATP2C1	0.2287	7.6093	1.3086	0.216239	0.662868	-4.91406	1.23659
L5/6_NP	MGST3	0.524195	6.78555	1.27963	0.21624	0.662868	-4.63697	1.23659
L2/3_IT	AC093797-1	0.637766	1.74488	1.29292	0.216265	0.662909	-5.34626	1.23652
L5_IT	COX7B	0.446805	5.54068	1.34533	0.216269	0.662909	-5.16293	1.23651
OPC	TXNL4B	0.463016	3.88369	1.29299	0.216271	0.662909	-4.81422	1.2365
L5_IT	PALM	-0.334732	5.01845	-1.28953	0.216272	0.662909	-4.93455	-1.2365
L2/3_IT	SCG5	-0.455328	6.77398	-1.29834	0.216282	0.662909	-5.30558	-1.23648
PVALB	STX1B	-0.343566	5.6834	-1.33249	0.216286	0.662909	-4.84297	-1.23646
L4_IT	PSMA5	-0.253281	5.09474	-1.30358	0.216293	0.662909	-5.62961	-1.23644
L5_IT	ARRDC3-AS1	0.408895	4.07007	1.33286	0.216307	0.662909	-5.18996	1.23641
L6_IT	MMS19	0.411337	4.91597	1.27027	0.216312	0.662909	-5.20974	1.23639
L2/3_IT	EIF3F	-0.395933	4.92121	-1.2954	0.216314	0.662909	-5.05537	-1.23639
OPC	HERC5	-0.504433	5.22637	-1.29263	0.216314	0.662909	-4.64713	-1.23639
SNCG	SEMA6A	0.330393	6.81143	1.26361	0.216317	0.662909	-4.94964	1.23638
LAMP5_LHX6	ICA1L	0.386631	6.80057	1.27787	0.21632	0.662909	-4.70297	1.23637
L5/6_NP	GARS	-0.450703	5.70701	-1.2719	0.216323	0.662909	-4.86821	-1.23636
LAMP5	SYT13	-0.649699	4.99345	-1.28552	0.216326	0.662909	-4.71774	-1.23636
L6_IT	LRRC6	0.317929	6.80134	1.34219	0.216335	0.662923	-5.02763	1.23633
SNCG	DPY19L1	-0.281971	6.11923	-1.25935	0.216356	0.662972	-5.10911	-1.23628
Astrocyte	MLEC	-0.323616	5.27415	-1.30371	0.216363	0.66298	-5.14335	-1.23626
L2/3_IT	MACF1	0.199083	8.62428	1.37811	0.216369	0.66298	-5.46186	1.23624
SST	HELZ	-0.141667	7.26526	-1.26462	0.216384	0.66298	-5.24497	-1.2362
Oligodendrocyte	BORCS5	0.417856	6.91244	1.298	0.216385	0.66298	-4.96866	1.2362
Astrocyte	THOC2	-0.224401	6.92327	-1.28199	0.216387	0.66298	-5.34177	-1.23619
PVALB	RIC1	0.204637	6.5367	1.32466	0.216387	0.66298	-4.96238	1.23619
Microglia	CATSPER2	0.450865	5.28658	1.29266	0.216412	0.663032	-5.41929	1.23613
Oligodendrocyte	CCDC92	0.248013	6.02164	1.28752	0.216414	0.663032	-5.43693	1.23612
PVALB	METTL3	-0.267556	3.41094	-1.26129	0.216447	0.66311	-5.28969	-1.23603
L6b	PPIA	0.797557	6.65736	1.27821	0.216464	0.66311	-4.85782	1.23598
Oligodendrocyte	HPN-AS1	0.91148	5.4241	1.311	0.216467	0.66311	-4.72643	1.23598
L6b	CDHR3	0.497628	6.98725	1.2725	0.216467	0.66311	-5.18632	1.23598
LAMP5_LHX6	PSMF1	-0.306791	5.61603	-1.26038	0.216472	0.66311	-5.02713	-1.23596
LAMP5_LHX6	COBL	0.281631	8.52766	1.29459	0.216473	0.66311	-4.76213	1.23596
LAMP5_LHX6	ELAVL2	0.328855	7.59506	1.27585	0.216473	0.66311	-4.7476	1.23596
L2/3_IT	SLC35A3	-0.218531	4.90742	-1.26528	0.216484	0.663128	-5.7126	-1.23593
L6_CT	LARP1	-0.362609	6.4759	-1.25909	0.216498	0.663155	-5.30954	-1.23589
OPC	AC015849-3	0.43964	3.40976	1.27344	0.216524	0.66322	-5.23322	1.23582
VIP	PAXBP1-AS1	0.34193	4.0348	1.35323	0.216532	0.663231	-4.84959	1.2358
Microglia	RNF141	-0.264387	5.07359	-1.25971	0.216541	0.663234	-5.80482	-1.23578
L4_IT	ECHS1	-0.387196	3.79429	-1.2776	0.216546	0.663234	-5.32313	-1.23576
L2/3_IT	ZNF324B	-0.287223	1.27709	-1.26439	0.216553	0.663234	-5.67565	-1.23575
SNCG	TTBK2	0.290651	7.55972	1.28314	0.216554	0.663234	-4.76946	1.23574
Astrocyte	PTPRA	-0.350415	8.24375	-1.29133	0.216561	0.663234	-4.94068	-1.23572
Oligodendrocyte	WDR41	0.166738	6.46808	1.25915	0.216569	0.663234	-5.82259	1.2357
L6_IT	XIAP	0.275604	5.03414	1.27852	0.21657	0.663234	-5.20376	1.2357
LAMP5	RLIM	-0.443219	5.45922	-1.27964	0.216574	0.663234	-4.80548	-1.23569
L5_IT	ZNF510	-0.192331	4.42137	-1.30329	0.216578	0.663234	-5.55154	-1.23568
L4_IT	AC120193-1	0.746186	5.25873	1.32387	0.216581	0.663234	-4.72089	1.23567
L5/6_NP	HSD17B4	0.351426	6.80456	1.2665	0.216596	0.66325	-4.8718	1.23563
L5_IT	ZNF713	-0.39186	4.5781	-1.28071	0.216596	0.66325	-5.15876	-1.23563
LAMP5	AL033504-1	0.372216	4.68656	1.25993	0.216608	0.663257	-5.29951	1.2356
OPC	AC006994-2	0.676745	4.6564	1.29552	0.216608	0.663257	-4.58885	1.2356
L2/3_IT	COPS4	-0.198735	5.34369	-1.26117	0.216626	0.663291	-5.72935	-1.23555
PVALB_ChC	SEC23A	0.254091	5.98294	1.26655	0.216629	0.663291	-4.89602	1.23554
SST	ZNF417	0.244637	3.92928	1.26079	0.216636	0.663296	-5.24205	1.23552
L6_IT_CAR3	KIF9-AS1	-0.331257	6.60082	-1.26011	0.216648	0.663315	-5.23812	-1.23549
L6_CT	PCDH10	-0.437645	7.84284	-1.28816	0.216667	0.663315	-4.89964	-1.23544
VIP	SLC35B3	0.254332	4.48978	1.25928	0.216667	0.663315	-5.20283	1.23544
PVALB_ChC	CENPC	-0.320912	6.19473	-1.29527	0.216675	0.663315	-4.64985	-1.23542
Astrocyte	SLC13A3	0.428284	6.08787	1.29743	0.216679	0.663315	-5.21952	1.23541
Oligodendrocyte	NFIC	-0.292608	6.14027	-1.35671	0.216682	0.663315	-4.97681	-1.2354
SST	MKKS	0.437975	4.07275	1.28893	0.216684	0.663315	-4.79694	1.23539
Astrocyte	CSNK2A1	-0.170567	6.57962	-1.26008	0.216686	0.663315	-5.47998	-1.23539
VIP	KLHL2	-0.153874	5.79134	-1.26059	0.216691	0.663315	-5.18869	-1.23538
L2/3_IT	MORN2	-0.274927	3.33967	-1.26662	0.216692	0.663315	-5.64244	-1.23537
L6b	CREBBP	0.28078	6.73234	1.25697	0.216696	0.663315	-5.36096	1.23536
L2/3_IT	AC105180-2	0.352371	1.91868	1.28697	0.216699	0.663315	-5.54245	1.23535
Astrocyte	SIN3A	-0.261055	5.33942	-1.27859	0.216709	0.663322	-5.45861	-1.23533
SST	WDR20	-0.164564	5.67856	-1.26148	0.216712	0.663322	-5.23444	-1.23532
SST	LINC02256	0.673737	3.76136	1.29698	0.216718	0.663326	-4.83838	1.2353
OPC	PACRGL	-0.355956	5.74998	-1.31431	0.216742	0.66335	-4.714	-1.23524
L2/3_IT	AKR7A2	-0.340823	2.78255	-1.30169	0.216745	0.66335	-5.2461	-1.23523
L6b	PHKB	0.547767	7.26229	1.27971	0.216752	0.66335	-4.7484	1.23521
LAMP5	USP53	-0.315351	4.82056	-1.25753	0.216753	0.66335	-5.27851	-1.23521
Astrocyte	KCTD1	0.457619	6.47052	1.28556	0.216756	0.66335	-5.05047	1.2352
VIP	PSMG2	0.283175	5.67342	1.29451	0.216761	0.66335	-4.76697	1.23519
L4_IT	USP2	-0.250702	4.36306	-1.28283	0.216762	0.66335	-5.54567	-1.23518
VIP	ARL6IP6	0.22577	5.25208	1.2787	0.216764	0.66335	-5.11313	1.23518
Oligodendrocyte	SS18L2	0.553579	3.83772	1.29181	0.216776	0.663363	-5.29059	1.23515
LAMP5	GLRA2	-0.476167	5.50803	-1.30114	0.216778	0.663363	-5.21325	-1.23514
Pericyte	COL4A4	-0.812668	9.15825	-1.27702	0.216789	0.663381	-5.25069	-1.23511
SST	TTC26	0.426316	4.22233	1.27132	0.216799	0.663398	-5.16763	1.23508
SST	NABP1	-0.439448	3.19475	-1.26138	0.216805	0.663401	-5.28862	-1.23507
OPC	COL5A3	0.306079	4.81968	1.33006	0.216823	0.663428	-5.14801	1.23502
L2/3_IT	PPP1R12A-AS1	0.5008	2.85639	1.30289	0.216823	0.663428	-5.29743	1.23502
VIP	TCF12	0.280039	8.46432	1.28913	0.216851	0.663439	-4.85087	1.23495
PVALB	EFTUD2	-0.374014	4.56284	-1.31838	0.216854	0.663439	-4.96398	-1.23494
LAMP5_LHX6	SPEN	0.269205	6.30935	1.26245	0.216869	0.663439	-4.95206	1.2349
VIP	REEP2	-0.210283	5.28623	-1.26062	0.216877	0.663439	-5.10896	-1.23487
LAMP5_LHX6	FIP1L1	0.247985	7.05004	1.28022	0.216882	0.663439	-4.88179	1.23486
Microglia	ZNF266	-0.291844	4.76706	-1.25786	0.216888	0.663439	-5.80425	-1.23485
L5_IT	KCTD8	-0.525447	7.92644	-1.3281	0.216888	0.663439	-4.9396	-1.23484
LAMP5	PPAT	-0.311698	5.0285	-1.29237	0.21689	0.663439	-4.98662	-1.23484
PVALB_ChC	PLEKHA6	0.26314	5.35945	1.26283	0.216892	0.663439	-4.8608	1.23484
LAMP5_LHX6	LRRC49	-0.247642	6.77442	-1.25825	0.216893	0.663439	-4.9437	-1.23483
PVALB	CSMD3	0.432943	9.78657	1.2853	0.216903	0.663439	-5.09918	1.2348
LAMP5_LHX6	CDH13	0.457373	10.1614	1.27309	0.216905	0.663439	-4.92022	1.2348
VIP	ARHGAP24	0.349537	6.31544	1.28103	0.216907	0.663439	-4.90532	1.23479
PVALB	ZNF510	-0.375945	4.49693	-1.32287	0.216907	0.663439	-4.77417	-1.23479
L4_IT	AC007285-1	0.35392	3.00423	1.28456	0.21691	0.663439	-5.70486	1.23479
Oligodendrocyte	ZNF224	-0.228239	4.97356	-1.27854	0.216918	0.663439	-5.60669	-1.23476
OPC	KCNIP4-IT1	0.497707	6.0076	1.29219	0.21692	0.663439	-4.68809	1.23476
VIP	PTPRF	-0.193338	5.11985	-1.25943	0.21692	0.663439	-5.18875	-1.23476
PVALB	AL365356-1	0.716084	4.2031	1.29595	0.216923	0.663439	-4.57705	1.23475
SST	CRYL1	0.280933	5.66098	1.28926	0.216924	0.663439	-4.85466	1.23475
PVALB	MBD5	0.151332	9.08834	1.26168	0.216935	0.66346	-5.26955	1.23472
L6_CT	CRADD	0.278082	6.22133	1.258	0.216941	0.663462	-5.32867	1.2347
L5_IT	SLC2A9	0.736396	3.22787	1.28729	0.216956	0.663494	-4.98496	1.23466
L5/6_NP	MFSD14C	0.305026	6.25223	1.26056	0.216965	0.663501	-4.85018	1.23464
PVALB	AC097662-1	0.235237	4.37044	1.25881	0.216971	0.663501	-5.33047	1.23462
VIP	AL049646-1	0.422933	4.12915	1.29004	0.216973	0.663501	-4.88516	1.23462
L5_IT	AC104596-1	0.695496	3.92311	1.32627	0.216992	0.663546	-4.59069	1.23457
PVALB	CCDC88A	0.227234	8.64136	1.36632	0.217008	0.663569	-4.8685	1.23452
Astrocyte	EIF4E	-0.294734	5.57	-1.30678	0.217012	0.663569	-5.20823	-1.23451
Astrocyte	LIFR	0.393152	9.33894	1.29531	0.217016	0.663569	-4.85495	1.2345
L5_IT	BAZ1B	-0.254991	5.86124	-1.28313	0.217019	0.663569	-5.23841	-1.23449
L2/3_IT	AC055811-1	0.592843	1.96954	1.29071	0.217035	0.663572	-5.07975	1.23445
Oligodendrocyte	YWHAG	-0.282245	6.30972	-1.25802	0.217044	0.663572	-5.64639	-1.23443
Astrocyte	ZNF814	-0.290449	4.82081	-1.27773	0.217045	0.663572	-5.2494	-1.23442
LAMP5_LHX6	KIAA0586	0.335296	6.07639	1.27108	0.217047	0.663572	-4.87392	1.23442
VIP	DACH2	0.406977	6.6082	1.27735	0.217061	0.663572	-5.02723	1.23438
Astrocyte	RALGPS2	-0.266704	5.56902	-1.27176	0.217069	0.663572	-5.58714	-1.23436
L6_IT	SPOP	0.235555	5.88747	1.26012	0.21708	0.663572	-5.20687	1.23433
L4_IT	FXR2	-0.220098	3.79594	-1.2671	0.217082	0.663572	-5.65273	-1.23432
SST	RAB14	-0.309406	6.36406	-1.32727	0.217091	0.663572	-4.89936	-1.2343
PVALB	CCND2	-0.375671	6.16819	-1.28652	0.2171	0.663572	-4.93092	-1.23428
L6_IT	CYP2U1	-0.300515	4.39005	-1.25793	0.217102	0.663572	-5.32909	-1.23427
L6_IT	DIP2A	-0.393624	5.73632	-1.29772	0.217107	0.663572	-4.96048	-1.23426
PAX6	MED13	0.253211	7.1416	1.26022	0.217115	0.663572	-4.82529	1.23424
L6b	NETO1	0.483532	8.21508	1.28932	0.217123	0.663572	-4.84511	1.23422
L5_IT	SMAP1	0.140957	7.53956	1.26178	0.217125	0.663572	-5.56368	1.23421
Oligodendrocyte	NAF1	0.239931	5.34174	1.25889	0.217125	0.663572	-5.72932	1.23421
L5_IT	EIF2S1	-0.207119	5.05508	-1.2618	0.217129	0.663572	-5.54819	-1.2342
Astrocyte	DAAM2	1.02008	7.94333	1.28955	0.21713	0.663572	-4.70866	1.2342
L2/3_IT	CTNNBL1	0.180315	5.55883	1.27525	0.217135	0.663572	-5.69413	1.23418
L6_IT_CAR3	CEP290	-0.414879	7.00999	-1.28411	0.217137	0.663572	-4.7553	-1.23418
L2/3_IT	SLC1A6	-0.422765	3.54168	-1.32873	0.217147	0.663572	-5.42788	-1.23415
OPC	KIF26B-AS1	0.514764	3.31824	1.27719	0.217147	0.663572	-5.15074	1.23415
L6b	NRCAM	0.323544	9.96453	1.27512	0.217148	0.663572	-5.02256	1.23415
L5_IT	CHRM1	-0.38426	3.95237	-1.30334	0.217151	0.663572	-5.16234	-1.23414
L5/6_NP	RABGEF1	-0.310817	7.90116	-1.27288	0.217151	0.663572	-4.79836	-1.23414
L6_IT	NT5C2	0.189466	6.52387	1.25853	0.21716	0.663572	-5.36607	1.23412
L6_IT	AL645568-1	0.349933	5.82694	1.29264	0.217162	0.663572	-5.06404	1.23411
L4_IT	NET1	-0.350846	3.32941	-1.30991	0.217162	0.663572	-5.57819	-1.23411
L4_IT	MAPK8	-0.309045	8.32392	-1.28737	0.217166	0.663572	-5.20129	-1.2341
L6_CT	SSH1	0.367719	5.54123	1.25722	0.217166	0.663572	-5.30032	1.2341
LAMP5	NELL2	-0.505675	5.86842	-1.2778	0.21717	0.663572	-4.80028	-1.23409
LAMP5_LHX6	KCNMB4	0.287219	5.77344	1.25647	0.217175	0.663572	-5.04339	1.23408
SST	NOXA1	0.581316	3.90536	1.32382	0.217184	0.663583	-4.76596	1.23405
L2/3_IT	AUTS2	0.351623	9.9168	1.29172	0.217188	0.663583	-5.1715	1.23404
Astrocyte	CHST9	0.565584	5.45048	1.28562	0.217193	0.663584	-5.06452	1.23403
PVALB	FGD5-AS1	-0.328428	4.943	-1.31967	0.217207	0.663592	-5.01517	-1.23399
Astrocyte	PTPN11	-0.371397	5.82527	-1.2992	0.217211	0.663592	-4.96671	-1.23398
SST	AC016042-1	0.447929	5.56678	1.36362	0.217217	0.663592	-4.78976	1.23396
L5_IT	LCMT1	-0.162389	5.66567	-1.26034	0.217224	0.663592	-5.55551	-1.23394
L5/6_NP	NF1	0.262867	8.86801	1.25967	0.217225	0.663592	-4.95654	1.23394
PVALB	USP5	-0.330773	3.46818	-1.26081	0.217228	0.663592	-5.22009	-1.23393
PVALB	RGS7BP	0.178048	7.2945	1.25982	0.217233	0.663592	-5.2843	1.23392
L6_IT	SYNE1	-0.171719	9.22758	-1.26126	0.217237	0.663592	-5.32746	-1.23391
PVALB_ChC	SNAP25-AS1	0.332056	7.00729	1.26951	0.217239	0.663592	-4.71155	1.2339
L5_IT	GET1	0.262861	5.29602	1.31871	0.217245	0.663593	-5.3005	1.23389
LAMP5	ZKSCAN1	-0.209408	6.29939	-1.25563	0.217249	0.663593	-5.3485	-1.23388
VIP	GTPBP4	-0.257986	4.4632	-1.25747	0.21727	0.663595	-5.16732	-1.23382
PVALB	NDUFV2-AS1	0.468049	3.06267	1.25947	0.21727	0.663595	-5.29883	1.23382
PVALB_ChC	THOC2	-0.26884	6.64164	-1.28995	0.217274	0.663595	-4.75449	-1.23381
PVALB	HS6ST2	0.241491	6.25362	1.30797	0.217274	0.663595	-5.18698	1.23381
L5_IT	FAM104A	-0.198565	4.31452	-1.259	0.217276	0.663595	-5.58632	-1.2338
L2/3_IT	KIFC3	0.270741	4.82082	1.26545	0.217279	0.663595	-5.52767	1.2338
L6_CT	AL035530-2	-0.323096	5.9129	-1.25856	0.217287	0.663606	-5.23696	-1.23377
L2/3_IT	DAP	-0.478722	3.01953	-1.32149	0.217306	0.663611	-4.92774	-1.23372
SST	STX17	0.239585	5.17969	1.35307	0.217315	0.663611	-5.01313	1.2337
L2/3_IT	CYB5D2	-0.386324	4.58084	-1.29282	0.217319	0.663611	-5.07571	-1.23369
L2/3_IT	CELF3	-0.374885	3.85043	-1.32762	0.21732	0.663611	-5.20578	-1.23369
PVALB	AC243964-3	-0.338604	3.41175	-1.28808	0.217326	0.663611	-5.14205	-1.23367
L6_CT	TBC1D5	0.309793	8.6317	1.3067	0.217327	0.663611	-5.14383	1.23367
LAMP5_LHX6	AC023095-1	0.705442	7.08562	1.28086	0.217327	0.663611	-4.59125	1.23367
VIP	SRSF6	0.285725	4.57097	1.28287	0.217331	0.663611	-4.84502	1.23366
Astrocyte	RABL6	0.340291	5.42287	1.28847	0.217332	0.663611	-5.16541	1.23365
LAMP5_LHX6	TMF1	-0.411205	5.77172	-1.26903	0.217364	0.663658	-4.88446	-1.23357
L2/3_IT	INTS3	0.231452	4.81413	1.29098	0.217367	0.663658	-5.43762	1.23356
L5_IT	ST3GAL1	-0.385828	4.85055	-1.33679	0.21737	0.663658	-4.91525	-1.23355
VIP	FAM66C	0.280226	5.99941	1.28369	0.217382	0.663658	-4.81313	1.23352
VIP	ELP6	-0.311471	4.26871	-1.2579	0.217383	0.663658	-5.22302	-1.23352
L6_IT	WDR92	0.31518	4.95543	1.25717	0.217383	0.663658	-5.30157	1.23352
OPC	COQ6	0.263571	3.29764	1.27424	0.217385	0.663658	-5.26007	1.23351
OPC	PSD2	0.226276	5.50907	1.26874	0.217387	0.663658	-5.25089	1.2335
SST	RBL2	-0.190459	6.15218	-1.33168	0.217391	0.663658	-5.05469	-1.23349
PVALB_ChC	NCKAP1	0.194255	7.73274	1.26951	0.217407	0.663692	-4.89701	1.23345
L4_IT	AC007384-1	0.432467	3.20692	1.28023	0.217418	0.663695	-5.45936	1.23342
OPC	ACAP2	0.157716	7.45225	1.26055	0.217423	0.663695	-5.34507	1.23341
SNCG	C8orf34	0.530252	9.96156	1.28759	0.217427	0.663695	-4.62137	1.2334
SST	PXDNL	-0.337218	4.86273	-1.32927	0.217431	0.663695	-5.07143	-1.23339
L6_CT	DENND11	-0.31842	6.18672	-1.27681	0.217433	0.663695	-5.14568	-1.23338
Microglia	AL445623-2	1.43331	5.51807	1.2974	0.217445	0.663704	-4.56289	1.23335
SST	AC096576-3	0.588396	3.74932	1.28857	0.217448	0.663704	-5.05622	1.23334
L5_IT	ZNF708	0.169335	5.78536	1.25893	0.217451	0.663704	-5.54453	1.23334
LAMP5_LHX6	COG6	-0.239282	6.58252	-1.2568	0.217477	0.663704	-4.98195	-1.23327
Oligodendrocyte	EFHD1	0.506559	7.17815	1.32954	0.217492	0.663704	-5.19469	1.23322
L5_IT	PLXNA2	0.682888	6.83482	1.29235	0.217495	0.663704	-4.62774	1.23322
Oligodendrocyte	SCML1	-0.457534	4.72694	-1.29452	0.217495	0.663704	-5.09768	-1.23322
SST	EXD2	0.243786	4.8736	1.2738	0.217498	0.663704	-5.20931	1.23321
L5_IT	ERGIC3	-0.31017	3.80385	-1.28821	0.217501	0.663704	-5.46381	-1.2332
Astrocyte	UGDH-AS1	0.397444	5.22203	1.28972	0.217506	0.663704	-5.14835	1.23319
L5_IT	TMEM205	0.531657	4.51461	1.29174	0.217508	0.663704	-5.11171	1.23318
OPC	ARHGAP39	-0.439842	4.15624	-1.28335	0.21751	0.663704	-4.89487	-1.23318
L4_IT	AP002518-2	0.429837	3.47513	1.28349	0.217512	0.663704	-5.60824	1.23317
Astrocyte	CPT1A	0.364128	6.3284	1.28467	0.217513	0.663704	-4.94736	1.23317
L5_IT	PTPN3	0.533003	4.4456	1.29494	0.217518	0.663704	-4.8007	1.23315
L6_IT_CAR3	CCSER2	-0.242294	7.63699	-1.26156	0.217522	0.663704	-5.21183	-1.23314
L2/3_IT	CTDNEP1	-0.414204	3.41218	-1.26383	0.217523	0.663704	-5.45628	-1.23314
L2/3_IT	AL442125-1	0.370541	1.73978	1.29122	0.217528	0.663704	-5.23998	1.23313
LAMP5_LHX6	MIR4500HG	0.64967	6.87676	1.27772	0.217531	0.663704	-4.57568	1.23312
L2/3_IT	FAM207A	0.464445	3.19261	1.36607	0.217534	0.663704	-4.94284	1.23311
OPC	ACTR10	-0.221652	5.79808	-1.2831	0.217539	0.663704	-5.16975	-1.2331
L4_IT	BABAM1	0.293503	4.77014	1.28732	0.217544	0.663704	-5.46407	1.23308
L5_IT	UBR5-AS1	0.267186	3.07778	1.26011	0.217549	0.663704	-5.52888	1.23307
L6_CT	ATG2B	0.299085	6.45922	1.28429	0.21756	0.663704	-5.20492	1.23304
PVALB	AC107223-1	0.607968	6.84306	1.29376	0.21756	0.663704	-4.62545	1.23304
Astrocyte	NAPA	-0.297451	4.77263	-1.29077	0.217563	0.663704	-5.43441	-1.23303
L5_IT	TUFM	-0.358271	3.96883	-1.26975	0.217566	0.663704	-5.11875	-1.23303
SST	MAN1B1	-0.362985	3.28121	-1.25863	0.217574	0.663715	-5.2134	-1.233
L2/3_IT	ZNF503	-0.515701	2.51413	-1.27417	0.217583	0.663725	-5.53474	-1.23298
Astrocyte	NONO	-0.614702	4.62161	-1.28313	0.217594	0.663731	-4.92111	-1.23295
L5/6_NP	MAP3K9	0.329546	5.79597	1.25936	0.217596	0.663731	-4.91351	1.23295
L2/3_IT	TNFRSF14	0.946684	1.99665	1.29437	0.217599	0.663731	-4.94628	1.23294
LAMP5	TPST1	-0.23601	7.37463	-1.26865	0.217604	0.663731	-5.18931	-1.23293
L5_IT	LINC00621	-0.497544	4.42824	-1.29084	0.217609	0.663733	-4.91785	-1.23291
L6_CT	TMSB4X	0.538164	7.27763	1.31483	0.217636	0.663801	-4.90443	1.23284
L2/3_IT	TUSC3	0.492005	7.09226	1.29833	0.217646	0.663805	-4.71965	1.23281
PVALB	LRRK1	0.603454	4.14014	1.32304	0.217647	0.663805	-4.81227	1.23281
L5/6_NP	PPP4R3B	0.29558	6.33998	1.25951	0.217661	0.663833	-4.90395	1.23277
L4_IT	UBE2N	0.246059	5.93184	1.33463	0.217668	0.663838	-5.49356	1.23275
L5_IT	ULK1	-0.264561	4.65996	-1.27603	0.217699	0.66391	-5.4225	-1.23267
Oligodendrocyte	BCL2L14	0.471941	5.20543	1.34632	0.217702	0.66391	-5.31577	1.23266
L4_IT	MTIF2	-0.371373	3.62422	-1.26508	0.217714	0.66391	-5.66443	-1.23263
Microglia	MFSD8	-0.186068	5.51993	-1.27555	0.217714	0.66391	-5.69847	-1.23263
SST	NDST4	0.898403	6.37338	1.29242	0.21772	0.66391	-4.68149	1.23261
OPC	UBXN2A	0.260683	5.66193	1.30672	0.21772	0.66391	-5.11599	1.23261
VIP	ZNF746	-0.218928	4.09087	-1.25866	0.217727	0.663913	-5.17115	-1.23259
Oligodendrocyte	NDUFC1	0.631456	4.43558	1.2894	0.217731	0.663913	-5.18643	1.23258
Oligodendrocyte	LMTK2	-0.168736	5.50022	-1.26776	0.21774	0.663915	-5.66914	-1.23256
L2/3_IT	NTSR1	0.899881	1.3569	1.35749	0.217741	0.663915	-5.05108	1.23256
Astrocyte	ECE1	0.359286	5.78448	1.30581	0.217758	0.663931	-5.3883	1.23251
L2/3_IT	COLQ	0.379826	5.38035	1.31757	0.217769	0.663931	-5.23617	1.23248
L6_IT	ZNF235	-0.299239	5.44563	-1.28346	0.21777	0.663931	-5.19479	-1.23248
SST	MTHFR	0.35011	3.88384	1.30364	0.21777	0.663931	-5.07274	1.23248
SST	VPS41	0.22758	6.69603	1.28302	0.217771	0.663931	-5.00112	1.23248
LAMP5_LHX6	KCNAB2	-0.268949	5.58943	-1.25448	0.21778	0.663935	-5.05433	-1.23245
Oligodendrocyte	RAB40C	-0.27394	4.3593	-1.27418	0.217782	0.663935	-5.52199	-1.23245
SST	AL590807-1	0.918206	3.82096	1.29192	0.217796	0.663951	-4.63858	1.23241
L5_IT	WARS2-AS1	0.444867	4.87464	1.29559	0.217797	0.663951	-4.93352	1.23241
L4_IT	SCCPDH	-0.253768	5.10114	-1.258	0.217809	0.663974	-5.78111	-1.23237
OPC	SAR1A	-0.26615	5.28972	-1.28263	0.217827	0.664014	-4.96675	-1.23233
OPC	YLPM1	-0.153094	6.92757	-1.25724	0.217844	0.66405	-5.41617	-1.23228
PVALB	AC105402-3	0.850864	3.85726	1.29963	0.217852	0.664052	-4.74193	1.23226
L4_IT	WDR66	0.269922	4.02535	1.26021	0.217858	0.664052	-5.68148	1.23225
Astrocyte	AC079142-1	0.353089	7.13666	1.29298	0.217877	0.664052	-5.21434	1.23219
L2/3_IT	AC060780-1	0.530763	4.19276	1.32684	0.217883	0.664052	-4.78382	1.23218
L2/3_IT	PTGS2	-0.632525	3.30137	-1.29047	0.217885	0.664052	-5.41744	-1.23217
L6b	TRA2A	0.382005	6.97627	1.27502	0.217887	0.664052	-4.88263	1.23217
L6_IT_CAR3	SOD1	0.559244	6.52115	1.26486	0.217888	0.664052	-5.0473	1.23216
L5_IT	MAP2K6	-0.537638	5.55485	-1.28982	0.217888	0.664052	-4.79487	-1.23216
L6_IT	ATP5MF	0.482526	4.69443	1.2593	0.21789	0.664052	-5.14221	1.23216
L5_IT	MOAP1	0.493548	5.63553	1.26457	0.217897	0.664052	-5.12263	1.23214
PVALB_ChC	C1orf61	0.378273	5.52795	1.28293	0.217897	0.664052	-4.61511	1.23214
Oligodendrocyte	MRPL43	0.522378	3.85167	1.27831	0.217912	0.664055	-5.59081	1.2321
Oligodendrocyte	RAB30	0.398381	7.30927	1.30005	0.21792	0.664055	-4.94472	1.23208
PVALB_ChC	UQCRB	0.341422	7.27735	1.28903	0.217931	0.664055	-4.79389	1.23205
SST	LINC00276	-0.336246	5.01294	-1.25829	0.217937	0.664055	-5.2652	-1.23203
PVALB	TMEM189	-0.242818	3.30432	-1.25829	0.217938	0.664055	-5.22304	-1.23203
L4_IT	ATP8B2	-0.362005	4.27583	-1.29218	0.21794	0.664055	-5.27042	-1.23202
Microglia	FKTN	-0.352661	5.51948	-1.27297	0.217945	0.664055	-5.6755	-1.23201
OPC	NDUFAF5	-0.225414	5.07464	-1.27671	0.217949	0.664055	-5.3155	-1.232
Microglia	AC008771-1	0.359336	5.45967	1.25543	0.21795	0.664055	-5.71758	1.232
VIP	C12orf40	0.421375	5.51866	1.27717	0.217951	0.664055	-4.88517	1.232
Astrocyte	WASHC5	-0.26131	5.36664	-1.27796	0.217952	0.664055	-5.40613	-1.23199
L2/3_IT	MED24	-0.198695	4.15852	-1.27951	0.217971	0.664093	-5.63421	-1.23194
L2/3_IT	LINC02250	0.367773	3.70612	1.25879	0.217974	0.664093	-5.74873	1.23193
OPC	PLEKHB2	-0.359614	4.45806	-1.26718	0.217984	0.664097	-5.19026	-1.23191
PVALB	LYSMD2	0.520681	4.78754	1.32529	0.217988	0.664097	-4.76071	1.23189
Oligodendrocyte	CLK1	0.540903	6.54599	1.29227	0.21799	0.664097	-4.7777	1.23189
L2/3_IT	PLOD3	0.3062	2.69321	1.29239	0.218002	0.664106	-5.29451	1.23186
L4_IT	COL28A1	0.541747	3.85877	1.32513	0.218005	0.664106	-5.23079	1.23185
Oligodendrocyte	SLC13A3	0.654381	7.03893	1.29826	0.218007	0.664106	-4.80828	1.23184
L6b	NSD2	-0.242407	6.6248	-1.25345	0.218015	0.664116	-5.38385	-1.23182
L4_IT	TSBP1	0.710265	4.17455	1.28537	0.218032	0.664152	-5.1549	1.23178
VIP	SNCB	-0.249514	5.65675	-1.25734	0.21804	0.664161	-5.11394	-1.23176
Astrocyte	TTC37	-0.246633	6.94138	-1.27365	0.218047	0.66417	-5.31688	-1.23174
L6b	FAM153CP	0.441055	7.28666	1.2762	0.218062	0.664182	-4.86227	1.2317
SST	SETD3	0.203845	6.24901	1.26964	0.218067	0.664182	-5.19971	1.23169
L6_IT_CAR3	HGSNAT	-0.329715	6.54843	-1.25519	0.218069	0.664182	-5.36081	-1.23168
L2/3_IT	STRIP1	-0.198038	4.0209	-1.27463	0.218071	0.664182	-5.6682	-1.23167
L4_IT	PRSS12	0.732303	3.92071	1.294	0.21809	0.664182	-5.37604	1.23162
Oligodendrocyte	HS1BP3	0.36869	3.6857	1.28316	0.218094	0.664182	-5.51139	1.23161
L6b	ZNF451	-0.338789	6.74213	-1.25342	0.218095	0.664182	-5.25868	-1.23161
L2/3_IT	KCNK4	0.693725	2.78049	1.29148	0.218095	0.664182	-4.88806	1.23161
OPC	PGRMC1	0.442015	6.3375	1.26147	0.218095	0.664182	-5.15227	1.23161
L2/3_IT	TMEM241	0.392247	6.60873	1.28979	0.218106	0.664185	-5.18146	1.23158
L4_IT	CC2D2A	0.23148	4.98401	1.25797	0.218116	0.664185	-5.7822	1.23155
OPC	FAR1	-0.183421	6.99123	-1.25673	0.218119	0.664185	-5.37839	-1.23155
L2/3_IT	ZC3H7A	-0.196938	5.10333	-1.32155	0.218124	0.664185	-5.44059	-1.23153
Astrocyte	AP1B1	-0.204623	5.33638	-1.25392	0.218126	0.664185	-5.6031	-1.23153
L6_IT	HACD2	0.23654	5.85465	1.27724	0.218128	0.664185	-5.25407	1.23152
LAMP5	PIK3CB	0.254573	6.45085	1.28172	0.218132	0.664185	-5.08206	1.23151
L5_IT	ATRNL1	0.334506	9.9009	1.29732	0.218134	0.664185	-5.06029	1.2315
Oligodendrocyte	SLC39A10	0.502405	5.89096	1.28609	0.218142	0.664192	-5.22506	1.23148
OPC	SMC5-AS1	0.425419	3.95531	1.27436	0.218173	0.664254	-5.2246	1.2314
VIP	ABCE1	-0.185993	5.60835	-1.31954	0.218174	0.664254	-5.11585	-1.2314
OPC	USP10	-0.253153	6.2985	-1.2989	0.218181	0.664254	-5.06864	-1.23138
L4_IT	NNMT	-0.825411	3.54998	-1.28728	0.218191	0.664254	-4.93768	-1.23135
Microglia	TMBIM6	0.30726	6.59006	1.28806	0.218199	0.664254	-5.33627	1.23133
Oligodendrocyte	NDUFAF5	-0.271587	5.04473	-1.27694	0.218208	0.664254	-5.55346	-1.23131
OPC	MIR4300HG	-1.06531	6.50252	-1.29212	0.218211	0.664254	-4.53106	-1.2313
L6_CT	ASCC1	-0.416358	5.43884	-1.25499	0.218216	0.664254	-5.27891	-1.23129
PVALB	PDE5A	0.562713	6.64882	1.31972	0.218216	0.664254	-4.63965	1.23129
PVALB_ChC	PHLPP2	0.204817	5.84585	1.25228	0.218223	0.664254	-4.91964	1.23127
PVALB	YLPM1	-0.139467	7.04064	-1.25697	0.218224	0.664254	-5.2981	-1.23127
OPC	SYP	-0.352472	4.91014	-1.25881	0.218228	0.664254	-5.21167	-1.23125
L6_IT	GRB2	-0.238933	6.1445	-1.25434	0.218237	0.664254	-5.2984	-1.23123
SNCG	GAS7	0.314612	8.44848	1.29833	0.218238	0.664254	-4.87681	1.23123
L5_IT	LMAN1	-0.294943	4.39166	-1.26157	0.218239	0.664254	-5.12104	-1.23122
L4_IT	MRVI1-AS1	0.407601	3.46485	1.29719	0.21824	0.664254	-5.46253	1.23122
Oligodendrocyte	FKBP5	2.79443	4.11167	1.29956	0.218256	0.664279	-4.51747	1.23118
L2/3_IT	AL590006-1	0.436883	4.41002	1.2616	0.218257	0.664279	-5.6996	1.23118
VIP	SBF2-AS1	-0.302487	3.78285	-1.25413	0.218267	0.664294	-5.27156	-1.23115
OPC	GOT2	-0.275842	4.40716	-1.25589	0.218278	0.664311	-5.38715	-1.23112
L6_IT	SUPT3H	0.618336	8.21458	1.29382	0.218289	0.664317	-4.60248	1.23109
L5_IT	PTMA	-0.400803	7.39508	-1.2623	0.218289	0.664317	-5.1625	-1.23109
L2/3_IT	USP53	-0.378653	5.48981	-1.31263	0.218296	0.664321	-5.04148	-1.23107
Microglia	LGR4	0.611963	5.37009	1.30546	0.218301	0.664321	-4.99155	1.23106
L2/3_IT	IER5L	0.623779	4.09815	1.32128	0.218305	0.664321	-5.07846	1.23105
LAMP5_LHX6	CSRNP3	0.305423	8.66587	1.27454	0.218322	0.66434	-4.7253	1.231
LAMP5	TOP2B	-0.273503	7.17266	-1.29318	0.218328	0.66434	-4.83262	-1.23099
SST	DIP2B	0.306128	7.38589	1.30766	0.218338	0.66434	-4.88103	1.23096
SNCG	CCK	1.02108	9.20365	1.30052	0.218338	0.66434	-4.78099	1.23096
L4_IT	AC018816-1	0.293727	4.46711	1.27778	0.218343	0.66434	-5.44211	1.23095
LAMP5_LHX6	STXBP5L	-0.37058	8.86586	-1.3009	0.218344	0.66434	-4.68633	-1.23094
L2/3_IT	PNMA8A	-0.548535	4.47752	-1.29538	0.218346	0.66434	-5.37351	-1.23094
L6_CT	ADD3	0.39391	6.19918	1.25582	0.218359	0.66434	-5.22212	1.2309
SNCG	SYT10	0.624616	7.09326	1.26624	0.21836	0.66434	-4.97383	1.2309
L5_IT	FAM198B-AS1	1.14864	2.95517	1.29047	0.21838	0.66434	-4.74312	1.23085
PVALB	TMEM268	0.285044	4.77131	1.25502	0.218381	0.66434	-5.34214	1.23084
L6_IT_CAR3	SYP	-0.388232	6.46703	-1.26757	0.218387	0.66434	-5.04987	-1.23083
OPC	COX17	0.43582	4.17786	1.27625	0.218387	0.66434	-5.18863	1.23083
LAMP5_LHX6	HUNK	-0.345732	7.18153	-1.29804	0.218391	0.66434	-4.83003	-1.23082
L2/3_IT	LINC01114	0.346318	2.55891	1.35289	0.218392	0.66434	-5.36137	1.23082
PVALB_ChC	ZNF782	0.333255	6.02873	1.29451	0.218403	0.66434	-4.64927	1.23079
Oligodendrocyte	POM121C	-0.225559	5.15291	-1.27316	0.218404	0.66434	-5.60066	-1.23078
L4_IT	CDKAL1	0.223825	7.56464	1.27096	0.21841	0.66434	-5.43855	1.23077
L5_IT	POLE4	-0.378806	3.69225	-1.25961	0.218415	0.66434	-5.50024	-1.23075
PVALB	SSBP4	-0.354701	4.37801	-1.35698	0.218416	0.66434	-5.06689	-1.23075
SST	COMMD9	0.344844	3.52189	1.25799	0.218417	0.66434	-5.227	1.23075
OPC	SPATS2	-0.283992	6.77506	-1.28194	0.218422	0.66434	-4.95544	-1.23074
PVALB	PPP3R1	0.169738	6.78557	1.25609	0.218423	0.66434	-5.24613	1.23073
OPC	EMC7	0.296113	4.33864	1.25975	0.218427	0.664341	-5.18924	1.23072
Microglia	DAP	0.332362	6.87652	1.29551	0.218436	0.664351	-5.18183	1.2307
L6_IT_CAR3	GMDS	0.513665	7.43588	1.27581	0.218446	0.664365	-4.8285	1.23067
LAMP5	GALNT16	-0.270603	4.74858	-1.25224	0.21845	0.664365	-5.29294	-1.23066
SNCG	PPA1	-0.694844	6.20899	-1.2759	0.218461	0.664382	-4.69649	-1.23063
VIP	NDUFA10	-0.260958	6.89756	-1.32317	0.218477	0.664417	-4.74963	-1.23059
Astrocyte	CASC2	0.570476	6.55148	1.28789	0.218485	0.664427	-4.77878	1.23057
OPC	ZNF350-AS1	-0.171929	4.80701	-1.2536	0.218497	0.664448	-5.43832	-1.23054
LAMP5_LHX6	H2AFY	-0.274916	6.24781	-1.26826	0.218502	0.66445	-4.88796	-1.23052
L2/3_IT	CASP6	-0.53624	2.15224	-1.35599	0.218531	0.664519	-5.04128	-1.23044
SST	CROT	0.288958	3.66098	1.25498	0.218535	0.664519	-5.28635	1.23043
SST	CBLN2	-0.410231	5.80122	-1.25478	0.218548	0.664545	-5.1775	-1.2304
PVALB_ChC	TUBB2A	-0.704016	6.23249	-1.27165	0.218562	0.66457	-4.54614	-1.23036
Microglia	AP1G1	-0.348833	6.74736	-1.28895	0.218566	0.66457	-5.33827	-1.23035
L6_CT	MYH10	-0.225641	8.02641	-1.27118	0.218585	0.664614	-5.16035	-1.2303
L6_IT_CAR3	ANK3	-0.418118	10.3991	-1.27439	0.21859	0.664615	-5.06843	-1.23029
LAMP5	COX16	0.259808	5.21971	1.25199	0.218599	0.664615	-5.35394	1.23026
Astrocyte	ELK4	-0.41631	4.01088	-1.27752	0.2186	0.664615	-5.24433	-1.23026
Astrocyte	AKAP12	-0.640335	6.93058	-1.3256	0.218616	0.664642	-4.7224	-1.23022
L6b	COG5	0.386062	6.7084	1.25181	0.218626	0.664642	-5.23996	1.23019
L6_CT	CDH18	0.279714	10.4753	1.25818	0.218633	0.664642	-5.22844	1.23017
PVALB_ChC	PDCD10	0.250204	5.69041	1.25092	0.218639	0.664642	-4.93264	1.23016
PVALB	WSCD2	0.384727	4.52872	1.26002	0.218645	0.664642	-5.2498	1.23014
L2/3_IT	FO393401-1	0.432542	2.22111	1.28082	0.218646	0.664642	-5.27293	1.23014
OPC	EI24	-0.285212	3.81989	-1.25651	0.218659	0.664642	-5.22233	-1.2301
L2/3_IT	ENHO	-0.577602	3.09601	-1.3421	0.218661	0.664642	-5.3726	-1.2301
L5_IT	GSK3A	-0.362346	4.22195	-1.26025	0.218664	0.664642	-5.29592	-1.23009
L5_IT	CDC23	0.283245	4.10428	1.25442	0.218666	0.664642	-5.60052	1.23008
LAMP5	RXRA	0.262962	5.30943	1.26832	0.218666	0.664642	-5.39418	1.23008
L6_IT	MFSD11	-0.541506	5.34306	-1.27766	0.21867	0.664642	-4.92018	-1.23007
L2/3_IT	TMEM165	-0.28218	6.02549	-1.32489	0.218672	0.664642	-5.36252	-1.23007
VIP	SCN2A	-0.123344	9.14981	-1.27261	0.218678	0.664646	-5.13468	-1.23005
Oligodendrocyte	RASGRP3	0.735626	7.13949	1.29088	0.218684	0.664649	-4.83178	1.23004
Microglia	ATP6V0D1	-0.316022	5.25538	-1.27198	0.218708	0.664709	-5.54722	-1.22997
Astrocyte	MTPAP	-0.191133	4.13579	-1.25662	0.218728	0.664729	-5.38028	-1.22992
PVALB	GRIN2D	-0.239104	5.25685	-1.25976	0.218729	0.664729	-5.26606	-1.22992
L4_IT	TARBP1	0.256929	7.72636	1.28598	0.218729	0.664729	-5.35842	1.22991
L4_IT	GPR12	0.311265	3.96276	1.28331	0.218771	0.664774	-5.56772	1.2298
L2/3_IT	GLDC	0.66043	4.28053	1.34002	0.218786	0.664774	-5.0908	1.22976
OPC	THUMPD1	-0.182363	4.38592	-1.25617	0.218791	0.664774	-5.33629	-1.22975
SNCG	PCLO	0.345305	9.31277	1.2783	0.218792	0.664774	-4.83733	1.22975
PVALB_ChC	PPP1R2	-0.203345	6.01463	-1.25281	0.218793	0.664774	-4.83361	-1.22974
OPC	OSTM1	-0.21699	5.18447	-1.28294	0.2188	0.664774	-5.1357	-1.22973
LAMP5	INSIG2	0.33659	5.04046	1.28335	0.218803	0.664774	-5.04331	1.22972
Astrocyte	NSL1	0.183809	5.7508	1.25775	0.218805	0.664774	-5.56132	1.22971
L6_IT_CAR3	FUT9	-0.53164	8.83545	-1.29342	0.218811	0.664774	-4.91093	-1.2297
L2/3_IT	AL020995-1	0.500334	2.44327	1.27612	0.218822	0.664774	-5.33485	1.22967
Astrocyte	MLLT6	0.421886	4.99156	1.2873	0.218827	0.664774	-4.83575	1.22965
SST	SLC47A1	0.7222	4.68937	1.30124	0.21883	0.664774	-4.70598	1.22965
SNCG	EPHB6	0.566444	5.9303	1.25695	0.218842	0.664774	-5.04372	1.22961
PVALB	NARS	-0.369534	6.36331	-1.26004	0.218843	0.664774	-5.0467	-1.22961
L2/3_IT	ZNF354A	0.322291	4.05335	1.34504	0.218845	0.664774	-5.11058	1.22961
L5/6_NP	CLEC2L	0.382001	6.44326	1.25593	0.218849	0.664774	-4.80172	1.2296
L2/3_IT	RASSF8	0.419058	2.35047	1.29622	0.218854	0.664774	-5.31516	1.22958
L6b	FAM120B	-0.28382	6.80817	-1.27998	0.218854	0.664774	-5.19938	-1.22958
SST	COQ10B	-0.649059	3.87544	-1.29037	0.218861	0.664774	-4.56577	-1.22956
Microglia	ITGB1BP1	-0.363493	4.74667	-1.25391	0.218861	0.664774	-5.65349	-1.22956
L5_IT	PDIA6	0.326336	6.14259	1.34347	0.218862	0.664774	-4.92777	1.22956
Astrocyte	GPC1	0.386224	4.99759	1.30232	0.218874	0.664774	-5.26287	1.22953
OPC	CEP104	0.227385	4.90805	1.25308	0.218879	0.664774	-5.38282	1.22951
SST	PIGF	0.294133	4.25027	1.26878	0.21888	0.664774	-5.10628	1.22951
L4_IT	POMP	0.390568	5.63503	1.30728	0.218884	0.664774	-5.33732	1.2295
SST	AKAP9	-0.267378	8.11502	-1.33045	0.218886	0.664774	-4.81953	-1.2295
SST	SAFB2	-0.201902	5.46199	-1.28515	0.218887	0.664774	-5.10547	-1.22949
SST	WSB2	-0.340941	5.17266	-1.27978	0.218888	0.664774	-5.14924	-1.22949
Microglia	MBTPS2	-0.300182	5.02862	-1.25355	0.21889	0.664774	-5.70377	-1.22948
L6_CT	CERT1	-0.211394	6.92309	-1.25247	0.218896	0.664774	-5.27152	-1.22947
PVALB	POLQ	0.544421	4.10174	1.28147	0.2189	0.664774	-4.85066	1.22946
L6b	SLMAP	-0.3242	6.95728	-1.30629	0.218903	0.664774	-5.13534	-1.22945
L6_IT_CAR3	MICAL2	0.446536	7.8372	1.27437	0.218914	0.664774	-4.81101	1.22942
PVALB_ChC	ZBTB7A	-0.315004	5.52629	-1.25011	0.218917	0.664774	-4.87653	-1.22941
L4_IT	TMEM43	-0.289636	3.7679	-1.25395	0.218917	0.664774	-5.77087	-1.22941
Oligodendrocyte	MTIF2	-0.342375	4.12102	-1.27114	0.218922	0.664774	-5.66371	-1.2294
L2/3_IT	AP3M1	-0.249866	4.29156	-1.28004	0.218925	0.664774	-5.29273	-1.22939
OPC	PCAT1	0.538682	4.80344	1.30517	0.218928	0.664774	-4.85868	1.22938
LAMP5_LHX6	CAMK2B	-0.348186	7.38644	-1.27126	0.218935	0.664779	-4.69927	-1.22937
LAMP5_LHX6	PPP1R16B	-0.33732	5.93172	-1.26618	0.218942	0.664786	-4.97246	-1.22935
Oligodendrocyte	ZNF483	-0.250555	6.92583	-1.38093	0.218964	0.664837	-5.16659	-1.22929
L5_IT	LDB2	-0.318974	10.3142	-1.30457	0.218968	0.664837	-5.04644	-1.22928
Oligodendrocyte	NCALD	-0.716862	5.7784	-1.28832	0.218995	0.664877	-4.81944	-1.22921
L4_IT	NEPRO	-0.252218	5.36652	-1.26869	0.218995	0.664877	-5.66158	-1.22921
OPC	PRKRIP1	-0.280427	5.87366	-1.27522	0.219001	0.664877	-5.14497	-1.22919
PVALB	ZNF623	0.235462	3.90252	1.25323	0.219005	0.664877	-5.29669	1.22918
L2/3_IT	AC026979-2	0.407739	1.28485	1.27551	0.219006	0.664877	-5.49305	1.22918
SST	TENM1	-0.298825	9.27405	-1.30235	0.219016	0.664893	-5.0139	-1.22915
LAMP5_LHX6	PCNP	0.285477	6.23182	1.26186	0.219025	0.664907	-4.93294	1.22912
L2/3_IT	SLC35F6	-0.361266	1.9766	-1.3276	0.21904	0.664925	-5.21069	-1.22909
OPC	COIL	-0.217795	4.20511	-1.25279	0.219041	0.664925	-5.40287	-1.22908
SNCG	RASAL2	0.265569	8.41825	1.28666	0.219047	0.664925	-4.96665	1.22907
L2/3_IT	AC012358-3	0.49187	4.66087	1.33659	0.219055	0.664925	-5.29135	1.22904
SST	CHD6	0.140295	7.7113	1.25325	0.219059	0.664925	-5.31313	1.22903
VIP	EWSR1	-0.207738	6.23603	-1.28844	0.21906	0.664925	-4.94518	-1.22903
OPC	GADD45GIP1	0.53923	4.30277	1.26661	0.219065	0.664925	-5.21123	1.22902
L4_IT	NGLY1	0.156018	5.7819	1.25592	0.219077	0.664925	-5.77151	1.22899
L6_CT	ASH1L	-0.215422	8.02925	-1.27465	0.219084	0.664925	-5.21615	-1.22897
Oligodendrocyte	CCDC18	0.362853	3.92907	1.25286	0.219084	0.664925	-5.83142	1.22897
SST	SLC25A42	-0.294519	4.81544	-1.28605	0.219089	0.664925	-5.09904	-1.22895
SST	BX890604-2	0.454356	3.4872	1.30569	0.219089	0.664925	-4.96822	1.22895
Astrocyte	BMP2K	-0.258489	8.95176	-1.30462	0.219107	0.664964	-5.31363	-1.22891
L6_CT	TARSL2	0.348966	5.86318	1.25934	0.21912	0.664979	-5.07405	1.22887
L6_IT_CAR3	SLC8A3	-0.382612	6.21234	-1.25832	0.219121	0.664979	-5.02488	-1.22887
VIP	KCNIP4-IT1	0.531036	5.48941	1.29865	0.219139	0.665007	-4.76435	1.22882
L6_IT_CAR3	RIF1	-0.353572	6.77679	-1.28305	0.21914	0.665007	-5.08293	-1.22882
Microglia	RC3H1	-0.159708	7.63438	-1.25327	0.21915	0.665022	-5.85749	-1.22879
VIP	PPM1E	0.219329	8.72114	1.29978	0.219155	0.665023	-4.92012	1.22878
OPC	TMEM39B	-0.34418	3.08061	-1.27013	0.219178	0.665057	-5.42359	-1.22872
PAX6	PPA2	0.328438	6.95792	1.27337	0.21918	0.665057	-4.7602	1.22871
L6b	VOPP1	0.386893	6.10817	1.25062	0.219186	0.665057	-5.18168	1.2287
PVALB	MLH3	-0.225101	5.67815	-1.25963	0.219186	0.665057	-5.16572	-1.2287
LAMP5_LHX6	ZNF148	0.215002	7.82078	1.25437	0.219201	0.665057	-4.94769	1.22866
L6_IT	PFDN4	0.320147	4.33838	1.25156	0.219201	0.665057	-5.24926	1.22866
L5_IT	LINC01284	0.570377	3.60872	1.28576	0.219203	0.665057	-4.8056	1.22865
VIP	CYB561	-0.409413	3.89722	-1.31742	0.219214	0.665057	-4.76607	-1.22862
Oligodendrocyte	ZNF738	0.407647	4.36264	1.281	0.219218	0.665057	-5.51106	1.22861
L6_IT_CAR3	UCHL1	0.415472	7.79683	1.25795	0.219222	0.665057	-5.06913	1.2286
L4_IT	REPS1	0.432479	6.47095	1.30851	0.219224	0.665057	-4.88171	1.22859
SST	AC073167-1	0.575056	4.26461	1.31738	0.219225	0.665057	-4.94401	1.22859
L5_IT	PRCC	-0.219227	4.37777	-1.25279	0.219236	0.665071	-5.63241	-1.22856
L5_IT	DHRSX	0.292138	5.09207	1.25813	0.219246	0.665071	-5.54667	1.22853
SNCG	DHX36	-0.239633	6.98238	-1.26478	0.219247	0.665071	-4.99732	-1.22853
L6_IT	ROBO1	0.533156	9.45196	1.28219	0.219249	0.665071	-5.04686	1.22853
Microglia	SUB1	0.283328	6.27387	1.25156	0.219262	0.665096	-5.69443	1.22849
SNCG	CMIP	0.232457	7.36854	1.25079	0.219278	0.665118	-5.095	1.22845
L5_IT	YKT6	-0.479652	3.44676	-1.2781	0.219278	0.665118	-5.07306	-1.22845
L5/6_NP	TTC19	0.232218	7.36625	1.26088	0.219293	0.66514	-4.90291	1.22841
OPC	DLEU1	-0.1719	6.57167	-1.25206	0.219296	0.66514	-5.52529	-1.2284
VIP	CBLB	0.209756	7.01756	1.25331	0.219303	0.66514	-5.18509	1.22838
Oligodendrocyte	TMEM9B	0.46463	4.36768	1.28527	0.219307	0.66514	-5.21585	1.22837
SNCG	NIPBL	0.24247	7.79328	1.25163	0.219318	0.66514	-5.08636	1.22834
VIP	AKR1E2	0.355922	3.68277	1.27958	0.21932	0.66514	-5.12619	1.22834
PVALB	LINC00630	0.193689	5.94136	1.25557	0.21932	0.66514	-5.24452	1.22834
SST	SH3BP5	-0.176271	6.14561	-1.27033	0.21933	0.665147	-5.0172	-1.22831
VIP	WDR37	-0.313023	6.44996	-1.30645	0.219336	0.665147	-4.72334	-1.2283
Microglia	ITPK1	0.299294	6.17438	1.32292	0.219341	0.665147	-5.39987	1.22828
PVALB_ChC	ZNF721	-0.222321	6.92861	-1.25052	0.219342	0.665147	-4.85923	-1.22828
PVALB_ChC	HACE1	0.346898	7.16965	1.26737	0.219346	0.665147	-4.70459	1.22827
LAMP5	TMEM117	0.341738	7.55497	1.28598	0.219359	0.665171	-4.79354	1.22823
VIP	PHACTR2	0.306893	5.5695	1.28678	0.219378	0.665183	-4.99773	1.22818
L5_IT	CTBP1-DT	-0.297393	3.36609	-1.25221	0.219385	0.665183	-5.62602	-1.22816
L2/3_IT	AL157400-3	0.23741	2.92345	1.25834	0.219386	0.665183	-5.67023	1.22816
VIP	TMEM150C	0.293521	5.10037	1.27238	0.219386	0.665183	-4.98115	1.22816
L5_IT	NDUFB8	0.67322	6.35057	1.319	0.219398	0.665183	-4.75334	1.22813
L2/3_IT	TMEM69	0.452936	2.67156	1.30788	0.219398	0.665183	-5.02152	1.22813
L5_IT	UBQLN2	-0.468098	4.98641	-1.27899	0.2194	0.665183	-5.17988	-1.22812
L2/3_IT	VSTM4	0.392124	3.6768	1.29913	0.219402	0.665183	-5.24466	1.22812
PVALB	FAN1	-0.23018	5.31735	-1.27793	0.219407	0.665184	-5.14672	-1.22811
OPC	ADIPOR1	-0.296835	3.18406	-1.29858	0.219416	0.665191	-5.26964	-1.22808
OPC	TIPRL	-0.225386	5.12973	-1.28897	0.219419	0.665191	-5.15884	-1.22807
PVALB_ChC	PITPNM2	0.284031	5.64152	1.28321	0.219432	0.665212	-4.83342	1.22804
L6_IT_CAR3	NCKAP1	0.227402	7.98353	1.25395	0.219435	0.665212	-5.22675	1.22803
SST	UBE2I	0.266347	4.51197	1.25216	0.219446	0.66523	-5.14587	1.228
L4_IT	NUDT21	-0.225794	5.31936	-1.2608	0.219458	0.66525	-5.55204	-1.22797
L5/6_NP	SF3B1	-0.340872	6.53047	-1.25423	0.219466	0.66526	-4.89414	-1.22795
PVALB	PCDH1	-0.289784	3.80541	-1.25181	0.219482	0.665288	-5.27908	-1.22791
L4_IT	PKD2	0.296459	6.70902	1.28169	0.219495	0.665288	-5.22935	1.22787
Oligodendrocyte	ATP6V1A	-0.358559	6.33467	-1.28489	0.219496	0.665288	-5.12717	-1.22787
Microglia	FGF14	-0.740878	5.01203	-1.27255	0.219498	0.665288	-5.45319	-1.22786
SST	HGSNAT	-0.415203	6.67277	-1.29597	0.219502	0.665288	-4.66537	-1.22785
LAMP5	PHF20L1	-0.208299	7.18079	-1.25405	0.219509	0.665288	-5.10403	-1.22784
OPC	CLUAP1	-0.200077	4.43798	-1.25155	0.219509	0.665288	-5.40204	-1.22783
PVALB_ChC	BEND6	0.203904	7.0771	1.24837	0.219517	0.665297	-4.97156	1.22781
L2/3_IT	GPATCH3	-0.237193	1.77404	-1.30033	0.219522	0.665298	-5.6797	-1.2278
LAMP5_LHX6	INPP5F	0.229192	6.8568	1.29442	0.219527	0.665298	-4.89446	1.22779
LAMP5	TTC17	-0.169149	7.59081	-1.2526	0.219532	0.665298	-5.23201	-1.22777
Astrocyte	SCAMP5	0.282124	4.20535	1.2504	0.219537	0.665298	-5.59932	1.22776
Astrocyte	SNX4	-0.27262	5.7259	-1.2716	0.219556	0.66533	-5.43931	-1.22771
L2/3_IT	PGRMC2	-0.344048	4.90301	-1.33893	0.219557	0.66533	-5.17019	-1.22771
SST	YWHAG	-0.304396	7.59165	-1.25328	0.21957	0.665345	-5.20285	-1.22767
L5_IT	KYAT1	0.319052	4.82097	1.27746	0.219573	0.665345	-5.2093	1.22766
SNCG	PTBP2	0.246603	7.5079	1.25017	0.219579	0.665345	-5.03186	1.22765
VIP	TENM2	0.30592	10.0486	1.29332	0.219581	0.665345	-4.74524	1.22764
Oligodendrocyte	KYAT1	-0.382424	4.08965	-1.27896	0.219594	0.66537	-5.27812	-1.22761
PVALB	CCDC102B	0.527007	4.38797	1.27887	0.219603	0.665375	-4.89855	1.22759
PVALB	LZTFL1	0.225343	3.91777	1.29415	0.219605	0.665375	-5.2455	1.22758
OPC	CLTC	-0.297984	6.94427	-1.27744	0.219625	0.665413	-4.97063	-1.22753
SST	AC104365-1	0.519038	3.19212	1.31079	0.219631	0.665413	-5.0368	1.22751
OPC	LPCAT3	-0.305594	4.94604	-1.26292	0.219633	0.665413	-5.07694	-1.22751
VIP	LINC00662	-0.28056	6.13488	-1.27197	0.21964	0.665419	-4.93597	-1.22749
LAMP5	SNX9	-0.432714	6.68859	-1.30392	0.219657	0.665419	-4.65559	-1.22744
OPC	UBA2	-0.197887	5.92515	-1.25277	0.219659	0.665419	-5.35418	-1.22744
PVALB	RASGRF1	0.303349	6.60855	1.33715	0.21966	0.665419	-4.70937	1.22743
Oligodendrocyte	PCBP1-AS1	0.228241	7.2694	1.28148	0.219665	0.665419	-5.61144	1.22742
SST	MPHOSPH9	-0.240908	6.27761	-1.32667	0.219668	0.665419	-4.99013	-1.22741
L5_IT	RBFOX1	0.239164	12.2814	1.27473	0.219669	0.665419	-5.2972	1.22741
SST	ANKRD36C	-0.217886	8.58084	-1.27504	0.219681	0.665419	-5.07404	-1.22738
VIP	ALS2	0.271106	6.20129	1.29384	0.219682	0.665419	-4.81586	1.22737
L2/3_IT	FGD5	-0.676064	1.67433	-1.28288	0.219683	0.665419	-5.41778	-1.22737
PVALB	CBFA2T2	0.207668	7.07252	1.29134	0.219718	0.665501	-5.14469	1.22728
SST	RBM4B	0.298112	3.73481	1.25279	0.219723	0.665501	-5.26984	1.22727
L5_IT	ZNF43	-0.457341	4.49794	-1.28029	0.219731	0.665501	-5.11328	-1.22724
OPC	NAA15	-0.220944	6.4416	-1.27105	0.21974	0.665501	-5.26124	-1.22722
SST	MED27	0.235852	6.1586	1.31701	0.219742	0.665501	-4.91866	1.22722
SST	SGCB	-0.364734	5.46707	-1.30524	0.219744	0.665501	-4.72208	-1.22721
PVALB	AP003086-1	0.58388	5.64013	1.32341	0.219747	0.665501	-4.65037	1.2272
L4_IT	DNAJC3-DT	0.323293	3.08692	1.278	0.219751	0.665501	-5.65161	1.22719
Oligodendrocyte	ATP5MF	-0.550139	4.25275	-1.35151	0.219754	0.665501	-5.31684	-1.22718
L5_IT	NARF	-0.229163	5.15806	-1.26685	0.219766	0.665523	-5.53594	-1.22715
VIP	KLRG1	0.6584	3.72466	1.27934	0.219777	0.665528	-4.79314	1.22712
OPC	MORC3	-0.208247	6.07135	-1.28013	0.219777	0.665528	-4.92176	-1.22712
L6b	SKP1	0.553996	6.37938	1.25791	0.219791	0.665542	-5.08348	1.22708
Astrocyte	MEG3	-0.760396	3.88174	-1.26604	0.219791	0.665542	-5.52153	-1.22708
L4_IT	ISY1	-0.210123	3.89974	-1.2515	0.219818	0.66557	-5.7856	-1.22701
SST	DANCR	-0.366532	3.58515	-1.34348	0.219821	0.66557	-4.97644	-1.227
L5_IT	SPA17	0.335684	3.07821	1.25403	0.219823	0.66557	-5.43362	1.227
L6_IT	MXRA7	0.46938	4.50963	1.26773	0.219829	0.66557	-5.35035	1.22698
L6_IT	ELOVL6	0.514924	6.52141	1.2845	0.219843	0.66557	-4.7139	1.22695
L2/3_IT	KCTD18	0.360887	3.38639	1.2781	0.219843	0.66557	-5.37526	1.22695
L5_IT	PPFIA2	-0.235534	9.90889	-1.27477	0.219852	0.66557	-5.30781	-1.22692
L2/3_IT	NSL1	0.162156	5.78705	1.25597	0.219853	0.66557	-5.61756	1.22692
Microglia	NFKBIZ	-1.01106	6.13172	-1.29109	0.219856	0.66557	-4.83325	-1.22691
L6_IT	SKP2	-0.240046	4.86195	-1.25045	0.219857	0.66557	-5.34954	-1.22691
VIP	CAPZA2	0.194344	6.1439	1.25315	0.219857	0.66557	-5.14738	1.22691
LAMP5	SRD5A3	-0.305482	5.17028	-1.28182	0.219862	0.66557	-5.15409	-1.2269
SST	TMTC4	-0.342872	5.17054	-1.27221	0.219864	0.66557	-5.01249	-1.22689
SNCG	ARID1B	0.306109	8.954	1.28798	0.219871	0.665575	-4.77995	1.22687
VIP	PDE3A	0.262735	8.55598	1.2702	0.219875	0.665575	-5.03547	1.22686
L4_IT	LSM4	0.641027	4.52204	1.32292	0.219882	0.665576	-5.07026	1.22684
L5_IT	TMEM59	-0.244506	6.15836	-1.25669	0.219886	0.665576	-5.32115	-1.22683
L6_IT_CAR3	ENO2	0.653428	6.19627	1.26572	0.21989	0.665576	-5.18759	1.22682
L5_IT	SNHG20	-0.259004	2.8712	-1.25241	0.219899	0.665589	-5.55065	-1.2268
Microglia	PRDM2	0.188193	7.61217	1.25865	0.219926	0.665636	-5.43851	1.22672
L5_IT	WNK2	0.266856	6.99199	1.29275	0.219933	0.665636	-5.07968	1.22671
PVALB_ChC	YIPF4	-0.286345	6.01546	-1.27467	0.219939	0.665636	-4.74125	-1.22669
L4_IT	LINGO2	-0.362115	10.8857	-1.27068	0.219941	0.665636	-5.54942	-1.22669
L5_IT	HSPA1A	-0.886686	3.35325	-1.28858	0.219942	0.665636	-4.91782	-1.22668
Oligodendrocyte	ITGB1BP1	0.233721	5.68273	1.27838	0.219944	0.665636	-5.51265	1.22668
SST	OSBPL10	0.317988	7.45985	1.28382	0.219953	0.665645	-4.83156	1.22665
Oligodendrocyte	TNRC6A	-0.15166	8.43328	-1.26139	0.219956	0.665645	-5.75615	-1.22664
Microglia	DNM3	-0.568576	6.71578	-1.28493	0.219976	0.665661	-4.85908	-1.22659
L4_IT	PAIP2	0.213002	5.94766	1.28947	0.219979	0.665661	-5.65865	1.22658
OPC	FTX	-0.185475	10.1421	-1.29002	0.219983	0.665661	-5.30341	-1.22657
VIP	FAM219A	0.155244	5.70497	1.25083	0.219985	0.665661	-5.20611	1.22657
VIP	GHITM	-0.532782	5.33074	-1.29681	0.219994	0.665661	-4.95536	-1.22654
L2/3_IT	SERAC1	0.180581	4.30758	1.25173	0.219994	0.665661	-5.75995	1.22654
L4_IT	MRPL27	0.746949	3.7907	1.28646	0.219995	0.665661	-4.8648	1.22654
Oligodendrocyte	ZFHX3	0.615858	5.16446	1.28984	0.220014	0.665704	-4.9811	1.22649
L2/3_IT	COA5	-0.272643	4.25243	-1.28973	0.220024	0.665719	-5.30983	-1.22646
Microglia	CD164	0.23279	6.18973	1.28418	0.220043	0.66576	-5.62723	1.22641
Microglia	CBWD2	0.319004	5.72407	1.25045	0.220068	0.665816	-5.69845	1.22635
L6b	BASP1	0.283942	8.82115	1.25921	0.220071	0.665816	-5.34617	1.22634
L6_IT	NDST3	0.635983	4.50962	1.26959	0.220084	0.66582	-5.12843	1.2263
LAMP5	CAAP1	-0.184887	5.43068	-1.24787	0.220085	0.66582	-5.36489	-1.2263
PVALB	C17orf97	0.327844	3.62132	1.25029	0.22009	0.66582	-5.37508	1.22629
L5_IT	AC005400-1	0.760843	6.03163	1.30758	0.220092	0.66582	-4.72696	1.22628
OPC	PSMB6	0.468597	4.24251	1.26265	0.220106	0.665845	-5.20144	1.22625
SNCG	LARP4	-0.446716	6.04241	-1.25074	0.22011	0.665845	-4.95938	-1.22624
L2/3_IT	TUG1	-0.427792	4.98863	-1.29244	0.220115	0.665847	-4.92621	-1.22622
L2/3_IT	GPKOW	-0.41753	2.20131	-1.26996	0.220141	0.665912	-5.36168	-1.22615
L6_IT_CAR3	SFMBT2	0.469835	8.15299	1.27172	0.22019	0.666012	-4.90765	1.22602
Astrocyte	NEK1	0.267972	7.59135	1.28128	0.220192	0.666012	-5.2168	1.22602
VIP	CPNE3	-0.2153	5.52008	-1.24903	0.220194	0.666012	-5.15681	-1.22601
LAMP5_LHX6	SKI	0.343409	6.12438	1.25796	0.220196	0.666012	-4.91559	1.22601
L5_IT	ANKAR	0.316638	5.13872	1.28674	0.220206	0.666012	-5.32002	1.22598
L2/3_IT	ICAM5	-0.41357	4.48628	-1.25801	0.220211	0.666012	-5.41165	-1.22597
VIP	AIFM1	-0.180936	3.84104	-1.26876	0.220212	0.666012	-5.24996	-1.22596
SST	NFE2L2	-0.268939	5.18499	-1.30558	0.22022	0.666012	-5.07001	-1.22594
L2/3_IT	CHMP6	-0.379745	1.96848	-1.25555	0.220222	0.666012	-5.5369	-1.22594
SST	ALDH7A1	0.259273	5.57598	1.30151	0.220224	0.666012	-5.01126	1.22593
L5_IT	ARHGAP18	0.412384	4.34609	1.27342	0.220231	0.666012	-5.37187	1.22591
L5_IT	USP28	0.220332	5.7959	1.28936	0.220233	0.666012	-5.46968	1.22591
L4_IT	SLC35A3	-0.218083	5.04352	-1.25437	0.220241	0.666022	-5.69767	-1.22589
OPC	AC105285-1	0.459172	5.29062	1.27811	0.220258	0.666024	-5.0066	1.22584
SNCG	SAMD12	0.378558	8.90977	1.27975	0.220259	0.666024	-4.62678	1.22584
L6_IT	SLC4A10	0.180938	9.81277	1.25146	0.220264	0.666024	-5.36561	1.22583
PVALB	TCF4-AS1	0.74764	3.57843	1.28476	0.220265	0.666024	-4.63459	1.22582
VIP	CABIN1	-0.232649	5.79577	-1.27343	0.220266	0.666024	-4.88308	-1.22582
OPC	ZNF354C	-0.276328	4.38345	-1.25377	0.220272	0.666027	-5.39084	-1.22581
L2/3_IT	IER3IP1	-0.264967	3.9283	-1.25497	0.220284	0.666049	-5.65495	-1.22577
SST	MUC20	-0.269501	3.70752	-1.25077	0.220292	0.66606	-5.35097	-1.22575
PVALB	AL050403-2	-0.698875	4.06832	-1.27705	0.220301	0.666072	-4.78569	-1.22573
L2/3_IT	SCMH1	0.2484	7.40354	1.27942	0.22031	0.666086	-5.45675	1.2257
L6_CT	ARF3	0.452953	5.68394	1.25501	0.220316	0.666089	-4.91215	1.22569
LAMP5_LHX6	PJA2	0.45984	7.66782	1.29934	0.220323	0.666095	-4.82096	1.22567
Astrocyte	PWP1	-0.213283	4.98958	-1.26549	0.220334	0.666101	-5.6422	-1.22564
Astrocyte	TRIM2	0.400379	8.04819	1.27975	0.220338	0.666101	-4.88513	1.22563
Oligodendrocyte	COMMD7	-0.413093	3.55725	-1.26953	0.220342	0.666101	-5.53156	-1.22562
PVALB	IGSF8	0.349643	4.30844	1.25087	0.220347	0.666101	-5.24813	1.22561
PAX6	FGF12	0.277001	9.9816	1.25007	0.220355	0.666101	-4.78404	1.22558
SST	STARD7	-0.191796	4.71452	-1.24985	0.220356	0.666101	-5.2582	-1.22558
SST	THRB	0.158439	9.60724	1.25157	0.220365	0.666101	-5.2163	1.22556
OPC	LHFPL3-AS2	-0.389612	3.54348	-1.25113	0.220365	0.666101	-5.41826	-1.22556
L5/6_NP	AC093866-1	0.529924	5.5917	1.26166	0.220371	0.666101	-4.68772	1.22554
Astrocyte	GNS	-0.301293	4.74405	-1.26489	0.220376	0.666101	-5.46639	-1.22553
PVALB_ChC	CPE	-0.332344	6.95386	-1.24693	0.220381	0.666101	-4.84641	-1.22552
PVALB	SMARCAL1	0.297286	5.08142	1.24963	0.220383	0.666101	-5.32903	1.22551
L6_IT_CAR3	DLGAP2	0.249791	10.3286	1.26005	0.220391	0.666111	-5.25723	1.22549
L6_CT	CIRBP	0.828458	5.4462	1.28359	0.220402	0.666115	-4.59835	1.22546
Astrocyte	CCNYL1	-0.324975	4.78056	-1.2822	0.220408	0.666115	-5.17143	-1.22544
Oligodendrocyte	MTURN	0.129356	6.86196	1.26508	0.220414	0.666115	-5.78129	1.22543
OPC	UQCRQ	0.520628	4.41018	1.26424	0.220415	0.666115	-5.12993	1.22543
PVALB	TLNRD1	0.268448	3.82827	1.24953	0.220423	0.666115	-5.32099	1.2254
PAX6	REEP5	-0.57607	6.87641	-1.28318	0.220425	0.666115	-4.54322	-1.2254
SST	SELENOI	-0.190905	6.00481	-1.25129	0.22043	0.666115	-5.22811	-1.22538
L2/3_IT	AC040168-1	-0.524932	6.22443	-1.32445	0.220442	0.666115	-4.85379	-1.22535
Astrocyte	PDK1	0.421885	3.95342	1.25108	0.220447	0.666115	-5.33897	1.22534
L5/6_NP	SARNP	-0.331944	5.66148	-1.25066	0.220454	0.666115	-4.9347	-1.22532
L5_IT	GKAP1	0.268418	4.61809	1.34671	0.220454	0.666115	-5.00575	1.22532
L4_IT	SCAP	-0.205956	5.23354	-1.30096	0.220455	0.666115	-5.65178	-1.22532
LAMP5_LHX6	TRAF3IP2-AS1	0.264999	8.2542	1.24719	0.22046	0.666115	-5.02672	1.2253
Microglia	IFNAR2	-0.724614	6.87537	-1.30555	0.220461	0.666115	-4.72962	-1.2253
OPC	CSPG4	0.458851	5.69538	1.27564	0.220474	0.666115	-5.01476	1.22527
OPC	RPRD1B	-0.216242	5.56028	-1.25488	0.220475	0.666115	-5.22316	-1.22527
SNCG	RAB10	-0.29498	6.49214	-1.24726	0.220478	0.666115	-5.01449	-1.22526
L2/3_IT	LINC00499	-0.512441	1.33454	-1.25103	0.220484	0.666115	-5.83965	-1.22524
L4_IT	AK1	0.452141	3.8406	1.28169	0.220489	0.666115	-5.36974	1.22523
Astrocyte	MTA1	0.319423	4.34296	1.28352	0.22049	0.666115	-5.36949	1.22523
L5_IT	LAMTOR1	0.540049	3.83565	1.25557	0.220508	0.66614	-5.25717	1.22518
VIP	BACH2	0.433536	7.98468	1.2758	0.220511	0.66614	-4.80371	1.22517
SNCG	EXOC6	0.281325	6.79045	1.24781	0.220517	0.66614	-5.02912	1.22516
Astrocyte	LINC02340	-0.492744	5.64536	-1.2773	0.220518	0.66614	-5.21912	-1.22515
L6_IT	TUBGCP3	0.238377	5.95107	1.24843	0.22053	0.666153	-5.31239	1.22512
OPC	ESF1	0.170755	5.5064	1.24811	0.220532	0.666153	-5.41423	1.22512
PVALB	ABCB8	0.253441	4.57985	1.2497	0.220592	0.666321	-5.2522	1.22496
OPC	GCLM	-0.38281	3.65175	-1.2513	0.220622	0.666357	-5.27466	-1.22488
OPC	AC068051-1	-0.729979	3.98234	-1.28157	0.220627	0.666357	-4.653	-1.22486
L4_IT	MRPS31	0.252541	5.50458	1.27646	0.220628	0.666357	-5.50049	1.22486
SST	PNPLA8	-0.353661	6.03011	-1.27764	0.220633	0.666357	-4.84625	-1.22485
Oligodendrocyte	ZBTB16	1.28953	6.99594	1.2911	0.220636	0.666357	-4.53109	1.22484
Oligodendrocyte	GNPTAB	-0.56369	4.88903	-1.28065	0.220654	0.666357	-4.97556	-1.22479
SST	VAC14	-0.383215	4.26643	-1.27776	0.220657	0.666357	-4.83167	-1.22478
LAMP5	DPY19L2	0.256316	6.80532	1.26973	0.220657	0.666357	-5.18086	1.22478
PVALB_ChC	KIFAP3	0.231915	8.92343	1.26219	0.220665	0.666357	-4.70553	1.22476
L6_CT	MAN2A1	0.500209	8.53754	1.2749	0.220668	0.666357	-4.67633	1.22475
OPC	SLC16A1-AS1	-0.237653	5.57116	-1.2478	0.220668	0.666357	-5.431	-1.22475
Oligodendrocyte	MTOR	-0.226986	5.98844	-1.26947	0.220668	0.666357	-5.53888	-1.22475
L2/3_IT	ATRN	-0.175087	6.864	-1.288	0.220669	0.666357	-5.39657	-1.22475
PVALB	CCDC93	0.135517	6.03626	1.25211	0.220673	0.666357	-5.26609	1.22474
VIP	MLXIP	0.220615	4.8903	1.26518	0.220678	0.666357	-5.0859	1.22473
L4_IT	TBC1D1	0.303137	4.99971	1.2675	0.220682	0.666357	-5.61356	1.22472
LAMP5_LHX6	ATP5MPL	0.510534	5.84705	1.24713	0.220686	0.666357	-4.9096	1.22471
Microglia	USP47	-0.196864	7.78357	-1.27103	0.220696	0.666357	-5.68907	-1.22468
L5_IT	LARGE-AS1	1.07775	3.05055	1.2789	0.220696	0.666357	-4.83924	1.22468
SST	ZNF451	-0.186968	6.88696	-1.34046	0.220713	0.666391	-4.95523	-1.22463
L4_IT	DRC3	0.302634	3.11175	1.32936	0.220724	0.666391	-5.57769	1.2246
L2/3_IT	GSTM4	-0.602899	1.62217	-1.28125	0.220728	0.666391	-5.33908	-1.2246
VIP	AGK	0.156309	5.54472	1.24747	0.220729	0.666391	-5.24072	1.22459
PVALB	LINC02062	0.389818	5.84481	1.2751	0.220732	0.666391	-4.82626	1.22459
LAMP5_LHX6	TOMM20	0.517696	6.84201	1.30826	0.220742	0.666408	-4.76612	1.22456
L2/3_IT	YJU2	-0.504541	1.82397	-1.26675	0.220749	0.666416	-5.59598	-1.22454
Microglia	COPS3	-0.265496	4.67013	-1.24795	0.22077	0.666464	-5.80043	-1.22448
L4_IT	ZNF302	0.412565	5.82723	1.2998	0.220776	0.666465	-5.21657	1.22447
Microglia	PTPN13	0.415847	5.06078	1.24781	0.220786	0.666465	-5.69251	1.22444
L4_IT	SOGA1	-0.442985	4.92642	-1.27938	0.220793	0.666465	-5.04788	-1.22442
PVALB_ChC	PGP	0.369964	6.31424	1.26208	0.220796	0.666465	-4.67543	1.22441
L6_IT	GDAP1L1	-0.391434	5.05287	-1.26281	0.220799	0.666465	-5.08345	-1.22441
Astrocyte	POLK	-0.217737	7.02947	-1.25311	0.220801	0.666465	-5.38848	-1.2244
VIP	IMPACT	-0.290111	4.30518	-1.24747	0.22081	0.666465	-5.26381	-1.22438
PVALB	FIBP	0.396922	3.58124	1.25236	0.220815	0.666465	-5.17281	1.22436
L6_IT	NRIP1	-0.202947	6.64373	-1.24744	0.220817	0.666465	-5.35665	-1.22436
L6_IT_CAR3	NCEH1	-0.285243	6.44181	-1.24857	0.220822	0.666465	-5.28005	-1.22435
Oligodendrocyte	CDH2	0.513058	7.31888	1.28417	0.220828	0.666465	-4.80093	1.22433
OPC	SMOX	-0.51152	3.68904	-1.30847	0.220829	0.666465	-4.98996	-1.22433
Oligodendrocyte	ATF7	0.167488	7.61553	1.24842	0.220836	0.666468	-5.72454	1.22431
SST	ZNF317	-0.216931	3.30494	-1.24819	0.22084	0.666468	-5.33118	-1.2243
SST	MRPL27	0.515819	3.57171	1.25162	0.220845	0.666469	-5.14048	1.22429
OPC	AC008629-1	0.348802	3.63788	1.24764	0.220859	0.666489	-5.43677	1.22425
LAMP5	SELENOW	0.698866	6.53742	1.28695	0.220866	0.666489	-4.7135	1.22423
PVALB	PHYHIPL	-0.249974	7.38365	-1.27216	0.220875	0.666489	-4.94546	-1.22421
LAMP5	TBRG1	-0.265981	5.67959	-1.25424	0.220877	0.666489	-5.1065	-1.2242
PVALB	ACADSB	-0.137312	5.91988	-1.25103	0.220882	0.666489	-5.28935	-1.22419
L6b	VPS53	-0.248145	7.23542	-1.25627	0.220885	0.666489	-5.26391	-1.22418
L4_IT	AP003464-1	-0.963694	3.10378	-1.28135	0.220893	0.666489	-5.18485	-1.22416
LAMP5	NAMPT	-0.28898	5.2966	-1.26148	0.220894	0.666489	-5.08018	-1.22415
SNCG	CACNA2D1	0.319258	8.53084	1.25333	0.220895	0.666489	-5.02749	1.22415
L5_IT	C5orf24	-0.364413	5.20411	-1.2544	0.220927	0.666557	-5.30541	-1.22407
Oligodendrocyte	POLR1A	-0.233958	4.84701	-1.28276	0.220927	0.666557	-5.55947	-1.22407
OPC	CACYBP	0.467845	4.68365	1.26938	0.22095	0.666609	-5.16728	1.22401
VIP	NSMF	-0.271521	3.92802	-1.29056	0.220958	0.666609	-4.98558	-1.22399
L2/3_IT	NEU1	-0.354383	2.04359	-1.25449	0.220965	0.666609	-5.50576	-1.22397
PVALB	FBXO30	-0.281948	4.09394	-1.24716	0.220966	0.666609	-5.35501	-1.22396
L2/3_IT	KREMEN1	-0.414238	3.77377	-1.2747	0.22097	0.666609	-5.39087	-1.22395
L6b	STT3B	0.2811	6.48855	1.24509	0.220978	0.666609	-5.30928	1.22393
Oligodendrocyte	RBPJ	0.341361	8.82789	1.27903	0.22098	0.666609	-5.13785	1.22393
PVALB	SEC16B	0.326944	3.67766	1.29679	0.220988	0.666609	-5.11159	1.22391
Pericyte	HSP90AA1	0.582022	9.32936	1.24903	0.220993	0.666609	-5.9017	1.22389
SST	TRIM32	0.320593	3.36534	1.24814	0.220993	0.666609	-5.24503	1.22389
Microglia	ABCD4	0.362585	4.80827	1.24761	0.220998	0.666609	-5.72895	1.22388
OPC	PA2G4	-0.323487	4.76344	-1.25491	0.221027	0.66667	-5.13034	-1.2238
SST	CALM3	-0.294695	7.41374	-1.25103	0.221028	0.66667	-5.18847	-1.2238
L4_IT	AFDN	0.230084	7.08082	1.27275	0.221038	0.666686	-5.40364	1.22377
L5_IT	CRY1	0.444146	4.70543	1.27278	0.221059	0.666728	-5.35272	1.22372
L6_IT_CAR3	HIPK3	-0.312796	6.06484	-1.24676	0.221062	0.666728	-5.31284	-1.22371
SST	SYF2	-0.298291	4.25237	-1.25092	0.221074	0.66675	-5.17442	-1.22368
Oligodendrocyte	NAA35	-0.233657	6.50831	-1.26767	0.22108	0.666753	-5.44706	-1.22366
OPC	SNRPE	0.377895	3.97372	1.26965	0.221097	0.666774	-5.08675	1.22362
L5_IT	AL356599-1	0.183154	5.36125	1.24735	0.221097	0.666774	-5.61715	1.22362
SST	LRRC6	0.293518	6.61165	1.28794	0.221101	0.666774	-4.69384	1.2236
Microglia	TATDN3	0.432505	5.73298	1.29372	0.221111	0.66679	-4.96055	1.22358
L5_IT	TOMM70	-0.269735	5.88149	-1.3115	0.221133	0.666826	-5.13648	-1.22352
PVALB	ELAVL4	0.144772	7.16524	1.33811	0.221134	0.666826	-5.13091	1.22352
OPC	HDHD5	0.219319	4.36161	1.25012	0.221138	0.666826	-5.36278	1.22351
Astrocyte	SIRT2	0.326303	4.86291	1.29499	0.221156	0.66684	-5.16694	1.22346
LAMP5	BCL11B	0.492004	8.51833	1.2697	0.221157	0.66684	-4.63531	1.22346
L4_IT	MED15	-0.264845	5.544	-1.27487	0.221166	0.66684	-5.44773	-1.22343
L2/3_IT	AMZ2	-0.305298	3.80607	-1.26145	0.221167	0.66684	-5.47629	-1.22343
Astrocyte	LRRK2	0.589874	4.94512	1.2864	0.22117	0.66684	-4.83213	1.22342
L2/3_IT	LMO7-AS1	0.513355	3.00746	1.27729	0.221172	0.66684	-5.08489	1.22342
OPC	TOMM7	0.367017	4.96062	1.24942	0.221191	0.666858	-5.33074	1.22337
L6_IT	DCAF1	-0.349471	4.43491	-1.24647	0.221202	0.666858	-5.38385	-1.22334
L2/3_IT	RSKR	0.56733	3.50741	1.28267	0.221204	0.666858	-5.03845	1.22333
LAMP5	TAF3	0.194936	5.96618	1.26587	0.221214	0.666858	-5.37793	1.22331
VIP	SRP72	-0.169254	5.7787	-1.24636	0.221217	0.666858	-5.15791	-1.2233
PVALB	MDP1	0.480269	3.08516	1.25044	0.22122	0.666858	-5.1871	1.22329
L2/3_IT	LINC00476	0.51916	5.51142	1.28898	0.221225	0.666858	-4.86541	1.22328
L4_IT	PRKACA	-0.289071	4.73866	-1.26729	0.221231	0.666858	-5.53033	-1.22326
Oligodendrocyte	ENAH	-0.226274	7.84849	-1.26617	0.221239	0.666858	-5.63731	-1.22324
OPC	C9orf72	-0.343535	5.11163	-1.27275	0.221246	0.666858	-4.89732	-1.22322
L2/3_IT	DYNLL2	-0.670158	4.95976	-1.30577	0.221247	0.666858	-4.98144	-1.22322
L2/3_IT	COPS5	-0.293383	4.93868	-1.36702	0.221248	0.666858	-5.42248	-1.22322
OPC	NIPSNAP1	-0.299165	3.14628	-1.27164	0.221248	0.666858	-5.31901	-1.22322
Astrocyte	MTCH2	-0.216701	5.85955	-1.26629	0.221248	0.666858	-5.54475	-1.22322
L2/3_IT	UBE2D2	-0.238621	6.47045	-1.28294	0.221255	0.666858	-5.4872	-1.2232
L2/3_IT	NHSL2	0.420745	3.86002	1.27303	0.221256	0.666858	-5.59623	1.22319
PVALB	FAM92A	0.239213	5.45175	1.25972	0.22126	0.666858	-5.26599	1.22318
L6b	NUP93	-0.454041	5.85215	-1.25794	0.221268	0.666858	-5.12934	-1.22316
OPC	MORN4	0.311689	3.81822	1.2692	0.22127	0.666858	-5.0766	1.22316
PVALB_ChC	VPS36	-0.255026	6.07929	-1.24363	0.221278	0.666868	-4.91823	-1.22314
PVALB	SYNGAP1	-0.279016	4.31727	-1.24821	0.221296	0.666897	-5.29434	-1.22309
SST	NRG1	0.713601	5.99535	1.27615	0.221297	0.666897	-4.84185	1.22309
OPC	UTP11	-0.359984	3.53696	-1.2669	0.22131	0.666921	-5.15001	-1.22305
L4_IT	ADGRF5	-0.580301	3.12274	-1.2474	0.221321	0.666931	-5.61762	-1.22302
L6_IT_CAR3	ATP2B2	-0.245892	9.16896	-1.25378	0.221323	0.666931	-5.17247	-1.22302
OPC	ARPC5L	-0.468404	3.48075	-1.24601	0.221341	0.666968	-5.28883	-1.22297
OPC	SYNJ1	-0.19753	6.22206	-1.25068	0.221346	0.666968	-5.39437	-1.22296
Microglia	ARID4A	-0.226529	7.22262	-1.25625	0.221354	0.666968	-5.77068	-1.22294
OPC	INSIG1	0.55048	3.78529	1.24782	0.221355	0.666968	-5.28014	1.22293
Oligodendrocyte	INTS2	-0.322605	5.49734	-1.27647	0.221368	0.66697	-5.39466	-1.2229
OPC	SPART	0.331979	6.95207	1.27914	0.221368	0.66697	-4.77166	1.2229
L4_IT	TBC1D15	0.200886	6.57479	1.3149	0.221375	0.66697	-5.38115	1.22288
OPC	HMCES	-0.244823	3.39068	-1.24583	0.221377	0.66697	-5.48797	-1.22287
L5_IT	RAI2	0.441854	3.64945	1.26817	0.22138	0.66697	-5.18426	1.22287
L5_IT	SLU7	-0.319059	5.30561	-1.27027	0.221403	0.667024	-5.41793	-1.22281
L6_IT	CPE	-0.237936	8.40349	-1.30257	0.221431	0.667072	-5.19077	-1.22273
LAMP5	FAM110B	0.251128	8.65519	1.27754	0.221435	0.667072	-5.01563	1.22272
PAX6	PLPPR4	0.283599	7.88227	1.24932	0.221439	0.667072	-4.83668	1.22271
Microglia	SARAF	0.338473	7.01257	1.25118	0.221447	0.667072	-5.5753	1.22269
L5_IT	MTHFSD	0.354177	3.05146	1.24662	0.221451	0.667072	-5.60427	1.22268
L2/3_IT	SNHG9	-0.5488	2.5337	-1.41951	0.221451	0.667072	-5.36747	-1.22268
L4_IT	LPCAT4	0.383687	4.20411	1.30405	0.221452	0.667072	-5.51903	1.22268
L6_CT	FARP2	-0.351574	6.19466	-1.24529	0.221464	0.667072	-5.3166	-1.22264
PVALB	ZNF589	-0.364482	4.76297	-1.27366	0.22147	0.667072	-4.82213	-1.22263
L6_IT	HNRNPM	0.303231	5.51876	1.25073	0.221482	0.667072	-5.28418	1.2226
L2/3_IT	LRP1	-0.192464	5.39231	-1.31856	0.221487	0.667072	-5.58905	-1.22258
SNCG	APBA2	0.215804	7.58524	1.24454	0.221488	0.667072	-5.03385	1.22258
L2/3_IT	FYN	0.211361	7.50401	1.25457	0.221501	0.667072	-5.45097	1.22255
SST	REEP2	0.289146	4.857	1.24661	0.221503	0.667072	-5.20151	1.22254
LAMP5	RSBN1L	-0.177294	6.77232	-1.25496	0.221503	0.667072	-5.25312	-1.22254
L2/3_IT	SCUBE3	0.573722	1.16343	1.31101	0.221504	0.667072	-5.28823	1.22254
LAMP5	PRRC2B	-0.19574	6.96309	-1.26059	0.221505	0.667072	-5.17453	-1.22254
PVALB_ChC	MBNL2	0.287873	7.22939	1.26736	0.221506	0.667072	-4.79753	1.22253
Astrocyte	MAGT1	-0.316995	4.80156	-1.27605	0.221515	0.667085	-5.25008	-1.22251
VIP	NSUN3	0.185287	5.00719	1.25841	0.221521	0.667088	-5.26548	1.22249
Oligodendrocyte	AC123912-1	0.710031	3.44339	1.28067	0.221536	0.667103	-4.89939	1.22245
L2/3_IT	ZNF667-AS1	-0.265066	4.98325	-1.25595	0.221546	0.667103	-5.17045	-1.22243
OPC	CCNY	0.226354	7.86763	1.30402	0.221551	0.667103	-5.05796	1.22241
PVALB	ELOA	-0.288553	3.72977	-1.24583	0.221554	0.667103	-5.3705	-1.22241
Astrocyte	BPHL	0.496789	4.29726	1.27405	0.221555	0.667103	-4.84607	1.2224
L2/3_IT	TCEANC2	0.297029	2.81618	1.32797	0.22156	0.667103	-5.57962	1.22239
L5/6_NP	CCDC146	-0.5731	6.73677	-1.2713	0.221561	0.667103	-4.62847	-1.22239
VIP	PCDHGA5	-0.664372	3.62803	-1.30027	0.221565	0.667103	-4.72973	-1.22238
PVALB	ADNP	-0.148926	6.79293	-1.27061	0.221591	0.667129	-5.24595	-1.22231
Astrocyte	AC023424-3	-0.607134	3.82803	-1.29203	0.221593	0.667129	-5.19994	-1.2223
L6b	CSNK1G1	0.289217	6.44082	1.2434	0.221594	0.667129	-5.33622	1.2223
PVALB	TUSC3	0.182064	7.87415	1.29127	0.221596	0.667129	-5.03275	1.22229
PVALB	ARL1	-0.298195	4.98413	-1.24659	0.221598	0.667129	-5.24448	-1.22229
OPC	NENF	0.310494	5.12188	1.27785	0.221617	0.66716	-5.23547	1.22224
LAMP5	TNPO2	-0.277929	4.98006	-1.26165	0.221621	0.66716	-5.13305	-1.22223
L6_CT	PRMT3	0.382464	5.56906	1.24485	0.221624	0.66716	-5.31808	1.22222
OPC	FGFR2	-0.533	3.19995	-1.25367	0.221627	0.66716	-5.36897	-1.22221
L5_IT	DUSP3	-0.243729	4.88343	-1.25311	0.221643	0.667191	-5.51755	-1.22217
Astrocyte	OAF	0.346998	7.05599	1.2826	0.221649	0.667191	-5.26298	1.22216
L6_IT	FDPS	0.662496	4.43268	1.28925	0.221652	0.667191	-4.75393	1.22215
L5_IT	PIN1	0.41276	5.3452	1.30133	0.221664	0.667193	-5.15886	1.22211
PVALB	MED4	-0.266991	5.67274	-1.26796	0.221677	0.667193	-4.94692	-1.22208
PVALB	SNRPF	-0.474153	5.00608	-1.27648	0.221681	0.667193	-4.67992	-1.22207
SST	ZNF570	-0.312326	3.37691	-1.24569	0.221685	0.667193	-5.33227	-1.22206
Microglia	EXTL3	0.509502	4.94855	1.27386	0.221691	0.667193	-5.3491	1.22204
SST	CENPV	0.210359	4.47883	1.28626	0.221693	0.667193	-5.15808	1.22204
Oligodendrocyte	METTL25	0.335628	6.59239	1.27012	0.221694	0.667193	-5.46152	1.22204
SST	MTFMT	-0.251627	5.17215	-1.2896	0.221703	0.667193	-5.18606	-1.22201
Oligodendrocyte	SP2	0.337929	3.48114	1.26496	0.221708	0.667193	-5.6958	1.222
Microglia	PITPNA	-0.26597	6.15131	-1.24777	0.221709	0.667193	-5.60347	-1.222
L4_IT	LINC00407	0.423591	4.42299	1.27836	0.221709	0.667193	-5.167	1.222
L6_CT	SERINC3	-0.421184	6.29299	-1.24521	0.221722	0.667193	-5.29508	-1.22196
PVALB	APEX1	0.322892	4.24526	1.2499	0.221727	0.667193	-5.23016	1.22195
L2/3_IT	AC234031-1	0.323008	1.21931	1.25738	0.22174	0.667193	-5.63749	1.22191
Oligodendrocyte	CCDC112	-0.418741	6.11467	-1.28005	0.22175	0.667193	-4.86926	-1.22189
L6_IT	HS6ST3	0.416623	9.96003	1.26873	0.221751	0.667193	-5.12206	1.22188
OPC	LRRC1	0.345653	6.09392	1.28789	0.221753	0.667193	-4.82374	1.22188
L2/3_IT	ARL6IP6	-0.179037	4.07264	-1.2525	0.221756	0.667193	-5.71234	-1.22187
L5/6_NP	RFPL1S	-0.32306	6.09995	-1.2489	0.221757	0.667193	-4.94397	-1.22187
Astrocyte	HNRNPC	-0.251919	7.69477	-1.26039	0.221761	0.667193	-5.14111	-1.22186
L5/6_NP	MTERF1	-0.584948	7.2541	-1.29273	0.221768	0.667193	-4.60169	-1.22184
L5_IT	SRGAP2B	0.223917	5.2633	1.25498	0.221768	0.667193	-5.50207	1.22184
OPC	C9orf147	0.332907	4.13811	1.26607	0.221768	0.667193	-5.02747	1.22184
VIP	CCK	0.40078	9.14702	1.24703	0.22177	0.667193	-5.21854	1.22184
L4_IT	ZBTB48	0.473065	3.01872	1.26801	0.221782	0.667196	-5.46368	1.2218
L5/6_NP	SUCLA2	-0.30808	6.93076	-1.2625	0.221783	0.667196	-4.82207	-1.2218
L6_IT	IFT20	0.453087	4.37857	1.2442	0.221786	0.667196	-5.37243	1.22179
PVALB	AC104211-1	0.561719	3.5739	1.27542	0.22179	0.667196	-4.91798	1.22178
L5_IT	SEPHS1	-0.25121	3.95715	-1.24523	0.221795	0.667196	-5.65382	-1.22177
SNCG	CDK12	-0.260334	6.3164	-1.24427	0.221807	0.667218	-5.05221	-1.22174
Microglia	STX12	-0.509785	6.7124	-1.28893	0.221819	0.667227	-4.8321	-1.22171
L4_IT	HSF1	-0.294942	3.21684	-1.25246	0.22182	0.667227	-5.63143	-1.2217
L5_IT	DMGDH	0.405288	4.64885	1.37407	0.221828	0.667231	-5.2376	1.22168
Oligodendrocyte	AC211433-1	0.446571	5.07063	1.26964	0.221836	0.667231	-5.38569	1.22166
Astrocyte	NUP43	-0.28905	4.29702	-1.25546	0.221837	0.667231	-5.62577	-1.22166
OPC	OXNAD1	-0.205924	5.32953	-1.2447	0.22184	0.667231	-5.39554	-1.22165
Microglia	ACO2	-0.274102	5.23584	-1.24409	0.221851	0.667248	-5.78615	-1.22162
Microglia	XPNPEP3	-0.233556	5.14894	-1.24451	0.221864	0.667253	-5.82407	-1.22159
PVALB	PCNT	-0.260231	6.175	-1.27355	0.221873	0.667253	-4.94262	-1.22156
L4_IT	RABGAP1	-0.255464	7.66743	-1.24734	0.221877	0.667253	-5.11905	-1.22155
Oligodendrocyte	TSPAN31	0.510699	3.59573	1.27196	0.221878	0.667253	-5.37377	1.22155
SST	TMEM167A	-0.206536	5.34315	-1.24921	0.221883	0.667253	-5.19891	-1.22154
L5/6_NP	CPEB1	0.468967	5.91569	1.24675	0.22189	0.667253	-4.92307	1.22152
SST	STK32C	0.194544	4.25501	1.24993	0.22189	0.667253	-5.28675	1.22152
L2/3_IT	NMNAT3	0.229168	4.42285	1.24691	0.221894	0.667253	-5.66091	1.22151
L6_IT	ANAPC7	0.343255	5.05111	1.25301	0.221902	0.667253	-5.26879	1.22149
L5_IT	MTPN	-0.454135	6.58505	-1.28919	0.221908	0.667253	-5.02861	-1.22147
SST	DNAJC17	-0.251483	4.64219	-1.25716	0.221908	0.667253	-5.14373	-1.22147
L2/3_IT	PCDHGA6	-0.322851	1.57664	-1.24648	0.221911	0.667253	-5.78777	-1.22146
L6_IT	RAPGEF6	0.336639	7.33149	1.2727	0.221924	0.667262	-5.0056	1.22143
L4_IT	XYLT1	-0.415425	7.83588	-1.29311	0.221924	0.667262	-5.21212	-1.22143
L5_IT	LONP2	-0.142775	7.17158	-1.24907	0.22194	0.667268	-5.49025	-1.22139
L6_IT	CEP44	0.394183	4.35228	1.24594	0.221942	0.667268	-5.31435	1.22138
L6_IT	UCHL5	-0.28877	5.84819	-1.25913	0.221943	0.667268	-5.17409	-1.22138
PVALB	MRPL1	0.281582	5.47369	1.29878	0.221948	0.667268	-4.73996	1.22137
VIP	GABPB2	0.352418	4.65462	1.27514	0.221951	0.667268	-5.03091	1.22136
L6_IT	RNF115	-0.362603	6.67155	-1.24683	0.221955	0.667268	-5.33006	-1.22135
SST	NAT14	0.511083	3.45102	1.27918	0.221966	0.667287	-4.86531	1.22132
PVALB	TMUB2	0.450561	3.48675	1.31757	0.221985	0.667329	-4.90768	1.22127
PVALB	AC125613-1	0.287072	5.04612	1.24587	0.222009	0.667388	-5.29004	1.2212
LAMP5	SPATA5	0.25956	6.07325	1.24864	0.222017	0.667391	-5.31862	1.22118
Oligodendrocyte	RNF114	0.298631	5.06275	1.27227	0.222025	0.667391	-5.41653	1.22116
L2/3_IT	FXYD6	-0.435981	6.56086	-1.29397	0.222027	0.667391	-4.97663	-1.22116
Astrocyte	SMDT1	0.405221	4.35663	1.26965	0.222036	0.667391	-5.34587	1.22113
L6_IT	COG6	0.197114	7.26338	1.24548	0.222043	0.667391	-5.35817	1.22111
Oligodendrocyte	SNHG10	0.395356	3.55209	1.24526	0.222044	0.667391	-5.65471	1.22111
VIP	STMN1	-0.46701	6.32369	-1.31018	0.222044	0.667391	-4.81279	-1.22111
L6_IT	CALM2	0.56024	8.86256	1.31039	0.222055	0.6674	-4.87568	1.22108
L4_IT	KCTD16	-0.3008	9.79153	-1.28127	0.222057	0.6674	-5.38843	-1.22108
L2/3_IT	PDE4B	-0.68935	8.57557	-1.30179	0.222062	0.667402	-4.72671	-1.22106
Astrocyte	NT5DC1	0.549732	6.26083	1.27395	0.222072	0.667416	-4.82464	1.22104
L2/3_IT	CYHR1	0.394637	4.33792	1.31478	0.222092	0.667462	-5.4051	1.22098
LAMP5	SLC25A46	-0.267545	6.19826	-1.26088	0.222097	0.667463	-5.07528	-1.22097
L2/3_IT	NDUFS3	-0.483725	4.36074	-1.25144	0.222136	0.667536	-5.38729	-1.22087
L6_IT_CAR3	PRMT8	0.376927	7.11967	1.27546	0.222136	0.667536	-5.0785	1.22087
PAX6	POU2F1	0.30969	7.70832	1.24518	0.22214	0.667536	-4.75314	1.22086
L6b	ARL6IP1	0.772369	6.20537	1.26767	0.222147	0.667536	-4.80672	1.22084
PVALB	DCUN1D1	0.207749	5.51679	1.2443	0.222158	0.667536	-5.36747	1.22081
L2/3_IT	ATP5PD	0.424072	5.2301	1.27603	0.222159	0.667536	-5.46826	1.22081
SST	DTWD2	0.320793	5.72442	1.29063	0.222163	0.667536	-5.1047	1.2208
LAMP5_LHX6	MGAT4C	0.390944	11.3745	1.2704	0.222166	0.667536	-4.65182	1.22079
VIP	STX6	0.150284	5.94251	1.2531	0.222169	0.667536	-5.19969	1.22078
L6_CT	AC073332-1	-0.331691	5.4946	-1.24449	0.22217	0.667536	-5.26337	-1.22078
SST	PTPN21	0.374281	4.21421	1.28062	0.222178	0.667543	-4.94789	1.22076
L6_IT	COX7A2L	0.264986	5.94136	1.24309	0.222202	0.667582	-5.37104	1.22069
OPC	SYNE1	-0.165142	8.43761	-1.27982	0.222206	0.667582	-5.32366	-1.22068
L6_CT	MFN1	0.382539	6.41553	1.24325	0.222208	0.667582	-5.28424	1.22068
L5_IT	TPCN2	0.326433	4.16354	1.28643	0.222212	0.667582	-5.34243	1.22067
PVALB	MCCC2	0.303467	4.60327	1.29523	0.222215	0.667582	-5.18263	1.22066
L4_IT	PREPL	0.362813	8.01683	1.276	0.222229	0.667612	-5.17686	1.22062
L4_IT	CYB5R4	0.184988	5.60038	1.24706	0.222239	0.667625	-5.74221	1.2206
Astrocyte	IARS	-0.464626	6.12141	-1.3159	0.222252	0.667635	-4.83273	-1.22056
Astrocyte	DGCR9	0.489892	3.86596	1.25549	0.222259	0.667635	-5.63557	1.22054
L5/6_NP	ATP1A3	0.404207	6.59203	1.24655	0.222262	0.667635	-4.78691	1.22054
OPC	TTC9C	0.292174	3.53832	1.24404	0.222264	0.667635	-5.49456	1.22053
SST	IGSF8	-0.314788	4.8092	-1.24692	0.222275	0.667635	-5.18351	-1.2205
L2/3_IT	DZIP1	0.440831	6.33207	1.28305	0.222275	0.667635	-4.91978	1.2205
L6_IT	AC003991-1	-0.571286	5.13498	-1.25392	0.222279	0.667635	-5.16968	-1.22049
L5_IT	POLR1A	-0.240833	4.60631	-1.25831	0.222288	0.667635	-5.54175	-1.22047
L5_IT	EXOSC8	-0.293334	3.17155	-1.24622	0.222289	0.667635	-5.48514	-1.22046
VIP	FAM151B	-0.254139	4.55103	-1.24353	0.222295	0.667635	-5.22495	-1.22045
Microglia	R3HCC1L	-0.312712	7.46692	-1.26944	0.222297	0.667635	-5.33513	-1.22044
Astrocyte	CAMK2A	0.814139	4.50292	1.26867	0.2223	0.667635	-5.01894	1.22043
PVALB_ChC	GIGYF2	0.213461	7.25536	1.24086	0.22233	0.667709	-4.84027	1.22036
SST	ANP32E	-0.332955	4.01237	-1.24504	0.222342	0.667729	-5.19826	-1.22033
Microglia	ACO1	-0.243959	4.94776	-1.24333	0.222365	0.667763	-5.70969	-1.22026
L6_IT	CAAP1	-0.287791	4.99563	-1.27132	0.222368	0.667763	-5.23084	-1.22025
L6_IT_CAR3	FNBP1	-0.285171	6.46615	-1.24372	0.222371	0.667763	-5.36802	-1.22025
Astrocyte	LYPLAL1	-0.265685	7.21356	-1.29274	0.222372	0.667763	-5.27639	-1.22025
PAX6	TOP2B	-0.245563	7.24444	-1.24607	0.22239	0.667798	-4.80971	-1.2202
VIP	LINC02328	0.303768	4.59202	1.24601	0.222399	0.667798	-5.23851	1.22017
L6_IT	IMMT	0.271339	5.41331	1.24251	0.222406	0.667798	-5.33541	1.22016
Astrocyte	JAM3	0.541516	4.45846	1.26759	0.222408	0.667798	-5.30568	1.22015
Oligodendrocyte	LINC02175	0.529927	4.66893	1.27757	0.222408	0.667798	-5.15176	1.22015
PVALB	FRYL	0.151138	7.69041	1.24674	0.22243	0.667848	-5.28267	1.22009
PVALB_ChC	LINC00662	-0.252932	6.31382	-1.25827	0.222444	0.667878	-4.749	-1.22005
Astrocyte	EEPD1	-0.682057	6.89039	-1.27506	0.222473	0.667885	-4.79681	-1.21998
L5_IT	DPY19L1	0.21414	7.76254	1.2466	0.222473	0.667885	-5.58946	1.21998
LAMP5	GK	-0.314643	5.33024	-1.24611	0.222478	0.667885	-5.09715	-1.21996
LAMP5	TAF1	-0.33047	5.92097	-1.26245	0.222481	0.667885	-4.97689	-1.21996
PVALB_ChC	PHACTR2	-0.31464	7.07075	-1.24177	0.222483	0.667885	-4.85605	-1.21995
L2/3_IT	CYP4X1	0.490245	5.16711	1.27962	0.222491	0.667885	-4.85672	1.21993
Astrocyte	FAM222B	-0.457071	6.27984	-1.28982	0.222494	0.667885	-4.92404	-1.21992
L6_IT	CACNA1C	0.262159	9.25748	1.2759	0.222495	0.667885	-5.01967	1.21992
SST	RWDD1	-0.252735	4.97726	-1.25177	0.222499	0.667885	-5.16518	-1.21991
PVALB	LZTS3	-0.235216	4.83972	-1.2843	0.222506	0.667885	-5.14902	-1.21989
L5/6_NP	FBXW4	0.350876	6.33476	1.25085	0.222518	0.667885	-4.86999	1.21986
VIP	OXNAD1	0.29755	5.28641	1.30547	0.22252	0.667885	-4.83916	1.21985
LAMP5_LHX6	KLHL3	0.277893	6.04517	1.24145	0.222521	0.667885	-5.02299	1.21985
PVALB	C1orf216	0.444654	4.22473	1.32264	0.222525	0.667885	-5.12965	1.21984
SST	COX5B	-0.303564	5.52888	-1.2481	0.222525	0.667885	-5.20423	-1.21984
L5_IT	AKIRIN2	-0.306635	4.89414	-1.25598	0.222526	0.667885	-5.32936	-1.21984
SST	ICA1L	0.24618	7.26533	1.29208	0.222532	0.667885	-5.04283	1.21982
VIP	THAP2	0.368055	4.85336	1.28903	0.222534	0.667885	-4.76556	1.21982
Astrocyte	BECN1	-0.244923	4.10853	-1.24545	0.222541	0.66789	-5.61805	-1.2198
Oligodendrocyte	FBXO28	-0.346899	5.97427	-1.27119	0.222547	0.667893	-5.1685	-1.21978
SST	CCDC43	-0.481528	3.56252	-1.26687	0.22256	0.667895	-4.85199	-1.21975
Oligodendrocyte	LZTR1	0.306952	4.00686	1.25718	0.222561	0.667895	-5.71827	1.21975
VIP	OPCML	0.179638	11.1844	1.24607	0.222562	0.667895	-5.13905	1.21974
L4_IT	BTBD9	-0.225085	8.28391	-1.24852	0.222571	0.667909	-5.56613	-1.21972
Oligodendrocyte	ARPP21	0.666011	6.41927	1.28629	0.222579	0.66791	-4.9548	1.2197
Oligodendrocyte	FAM106A	0.523402	5.67465	1.30824	0.222582	0.66791	-5.19869	1.21969
OPC	TYRO3	-0.279734	5.39846	-1.24686	0.222588	0.667915	-5.3367	-1.21967
L2/3_IT	PNPLA6	-0.260122	4.04354	-1.27857	0.222603	0.667933	-5.36778	-1.21964
Astrocyte	BLMH	-0.254002	4.44614	-1.26489	0.222604	0.667933	-5.49974	-1.21963
SST	EPG5	0.179881	6.05031	1.3127	0.222621	0.667971	-5.09836	1.21959
Oligodendrocyte	DNASE1	0.317107	5.06008	1.28739	0.22263	0.667976	-5.17829	1.21956
Oligodendrocyte	SLC12A2	0.569347	9.10581	1.27833	0.222633	0.667976	-4.77328	1.21956
L5_IT	SIAE	-0.30605	3.99877	-1.30478	0.222638	0.667977	-5.3941	-1.21954
L5_IT	SYNPR	0.635654	3.81518	1.31809	0.222646	0.667988	-5.04267	1.21952
OPC	SNRNP40	-0.210513	4.81944	-1.25039	0.222657	0.667995	-5.38668	-1.21949
L2/3_IT	OSBPL9	0.202491	5.87494	1.33069	0.222658	0.667995	-5.56643	1.21949
Astrocyte	NAMPT	-0.399854	5.33313	-1.24545	0.222677	0.668035	-5.44833	-1.21944
Astrocyte	ZNF37A	-0.243184	6.56765	-1.29736	0.222692	0.668055	-5.32538	-1.2194
Oligodendrocyte	RIOX2	0.460221	3.72079	1.27647	0.222693	0.668055	-5.46575	1.2194
LAMP5_LHX6	SFMBT1	0.483929	5.68083	1.26173	0.222704	0.66807	-4.96115	1.21937
OPC	USP3	-0.307304	7.06471	-1.28288	0.222708	0.66807	-5.11369	-1.21936
L4_IT	ADAMTS9	-0.658527	4.21623	-1.28676	0.222718	0.668085	-5.46417	-1.21933
SST	ABLIM1	0.174461	8.81253	1.24896	0.222723	0.668087	-5.06541	1.21932
Oligodendrocyte	ELOA	-0.293592	4.01518	-1.26604	0.22275	0.6681	-5.56461	-1.21925
L6_IT_CAR3	PPP2R2A	0.321104	7.03323	1.29119	0.222755	0.6681	-5.13952	1.21924
L4_IT	C11orf49	-0.383206	7.22591	-1.27409	0.222755	0.6681	-5.13848	-1.21924
L5_IT	AP4S1	0.164105	5.94226	1.25691	0.222755	0.6681	-5.47459	1.21923
L2/3_IT	AC138627-1	0.472551	4.4107	1.34331	0.222765	0.6681	-5.18641	1.21921
SST	RNF11	-0.263236	6.47793	-1.31173	0.222765	0.6681	-5.05719	-1.21921
Oligodendrocyte	ATOX1	-0.471196	5.42461	-1.30022	0.222767	0.6681	-5.29901	-1.2192
L4_IT	ZNF551	-0.373512	3.3099	-1.24328	0.222769	0.6681	-5.82128	-1.2192
VIP	TSHZ3	-0.266089	4.65961	-1.24237	0.222771	0.6681	-5.32108	-1.21919
Astrocyte	DYNC1LI1	-0.193049	5.53108	-1.24312	0.222784	0.668123	-5.5646	-1.21916
OPC	BCAN	0.349495	8.27937	1.27046	0.222809	0.668184	-5.13102	1.21909
Oligodendrocyte	PCAT1	0.864955	3.39234	1.27735	0.222818	0.668192	-4.90622	1.21907
Astrocyte	CLASP2	0.367381	8.77753	1.26845	0.222823	0.668192	-4.99947	1.21906
SST	MMP24OS	0.423751	4.77688	1.24249	0.222834	0.668192	-5.12669	1.21903
L6_IT	SYAP1	0.37252	4.27466	1.24155	0.222836	0.668192	-5.35252	1.21902
LAMP5	CCDC3	0.347151	5.80028	1.2398	0.222842	0.668192	-5.35792	1.219
PVALB	ERCC6	0.173561	5.45315	1.24184	0.222843	0.668192	-5.35326	1.219
VIP	ATR	-0.202561	6.69056	-1.34351	0.222846	0.668192	-4.86925	-1.219
PVALB	SLC6A1	-0.341009	8.19869	-1.26907	0.222856	0.6682	-4.93012	-1.21897
L6_CT	BTBD9	0.24002	8.55355	1.24173	0.222858	0.6682	-5.36746	1.21896
LAMP5	CERS6	0.193236	8.68004	1.27817	0.222875	0.668228	-5.16316	1.21892
L5_IT	RMDN2-AS1	0.557251	3.14935	1.26799	0.222877	0.668228	-5.00659	1.21891
L2/3_IT	ZNF213-AS1	0.19142	3.35185	1.26106	0.222883	0.66823	-5.56371	1.2189
OPC	AP000844-2	-0.39921	3.34426	-1.24578	0.222893	0.668245	-5.44738	-1.21887
SST	MAP3K13	0.146863	7.48926	1.32667	0.222904	0.668264	-5.11592	1.21884
SST	FAM172A	0.187521	8.50006	1.29321	0.222926	0.668299	-5.15515	1.21878
L5/6_NP	PRR16	0.348078	9.81722	1.26276	0.222936	0.668299	-4.79687	1.21876
L2/3_IT	ILF3	-0.241726	5.03158	-1.30697	0.222937	0.668299	-5.36887	-1.21875
L5_IT	ZNF34	0.363539	2.96414	1.26181	0.222941	0.668299	-5.33608	1.21875
L6_CT	TET2	-0.373665	6.20287	-1.25334	0.222944	0.668299	-5.08312	-1.21874
L2/3_IT	THSD7B	0.800639	1.7812	1.34345	0.222945	0.668299	-5.2693	1.21873
L5_IT	TANGO2	0.319281	4.55048	1.2483	0.222966	0.668349	-5.30116	1.21868
L2/3_IT	CENPX	-0.382931	2.44795	-1.24921	0.222976	0.668363	-5.64121	-1.21865
L2/3_IT	ATP6V0E2	-0.462712	5.2887	-1.27741	0.222983	0.668371	-5.36842	-1.21863
LAMP5	SLC1A2	-0.354803	6.9091	-1.26768	0.222995	0.668391	-5.04861	-1.2186
L5_IT	TAF15	-0.164841	6.91848	-1.25357	0.223017	0.668403	-5.62621	-1.21854
LAMP5_LHX6	ITGA8	-0.286127	8.28758	-1.24125	0.223018	0.668403	-4.95866	-1.21854
L2/3_IT	ECH1	-0.346994	3.17031	-1.2504	0.223023	0.668403	-5.51785	-1.21853
SST	LINC01503	-0.450943	3.55083	-1.26783	0.223026	0.668403	-4.95219	-1.21852
L4_IT	NECAP1	0.27982	5.03096	1.2534	0.223026	0.668403	-5.49463	1.21852
Astrocyte	ACYP1	0.56675	4.72972	1.26799	0.223032	0.668403	-4.96189	1.2185
L6_IT	HERC3	0.283733	6.33659	1.26101	0.223035	0.668403	-5.08783	1.2185
L6_IT_CAR3	MAP3K13	-0.268018	7.08791	-1.24145	0.223038	0.668403	-5.37164	-1.21849
PVALB	BAG4	-0.193122	5.35157	-1.24249	0.223044	0.668408	-5.31415	-1.21847
SST	AC004039-1	0.648815	4.53573	1.32529	0.223058	0.668427	-4.68468	1.21844
L5_IT	ZBTB26	0.34015	3.09624	1.26684	0.223064	0.668427	-5.49123	1.21842
SST	AC091946-1	-0.427508	4.70262	-1.3027	0.223076	0.668427	-4.95266	-1.21839
PVALB	DOK6	-0.186276	8.88794	-1.24565	0.223083	0.668427	-5.28425	-1.21837
L6b	VWA8	0.378535	7.65179	1.29136	0.22309	0.668427	-4.893	1.21835
Oligodendrocyte	PLD1	0.392374	8.9666	1.27999	0.223092	0.668427	-4.91589	1.21835
Astrocyte	ABHD17C	-0.259269	5.48602	-1.26225	0.223092	0.668427	-5.33487	-1.21835
LAMP5_LHX6	PNPLA8	-0.332796	5.90872	-1.26094	0.223095	0.668427	-4.84144	-1.21834
L4_IT	APPBP2	0.145995	5.94285	1.24245	0.223097	0.668427	-5.88946	1.21834
SST	ASMTL	-0.396593	3.17934	-1.24209	0.223099	0.668427	-5.26908	-1.21833
Astrocyte	ADD3	0.346492	9.39205	1.27096	0.223112	0.66845	-5.13836	1.2183
L5_IT	RETREG2	-0.379982	4.61068	-1.27802	0.223117	0.668452	-5.27322	-1.21828
SNCG	ROBO2	0.63447	11.6252	1.26828	0.223123	0.668455	-4.60198	1.21827
L5_IT	TRIM27	-0.1755	4.27484	-1.2484	0.223129	0.668459	-5.5337	-1.21825
Oligodendrocyte	CCDC58	0.277504	3.78255	1.24176	0.223142	0.668482	-5.8021	1.21822
L5_IT	GTF2A1	0.346424	5.43739	1.27244	0.223152	0.668486	-5.05992	1.21819
L5/6_NP	DGKE	-0.362774	6.97145	-1.2456	0.223154	0.668486	-4.8772	-1.21819
L5_IT	SEMA4B	0.235149	4.15731	1.27943	0.223158	0.668486	-5.49869	1.21817
SST	GOSR1	-0.144576	5.82378	-1.24293	0.223165	0.668493	-5.26805	-1.21815
L2/3_IT	SRCIN1	0.275762	5.68319	1.32156	0.22318	0.668499	-5.51322	1.21812
Oligodendrocyte	AC093865-1	0.680693	5.49943	1.31044	0.223181	0.668499	-5.0994	1.21811
SST	SLC4A3	-0.280908	4.34882	-1.24463	0.223187	0.668499	-5.12789	-1.2181
LAMP5_LHX6	FYN	-0.221123	7.81141	-1.24383	0.223187	0.668499	-4.94487	-1.2181
L4_IT	IL6ST	-0.381192	5.47406	-1.27102	0.223192	0.668501	-5.41516	-1.21808
OPC	PTPN2	0.179025	5.18275	1.24062	0.223198	0.668503	-5.48316	1.21807
Oligodendrocyte	ACTR10	-0.161384	5.92811	-1.2437	0.22321	0.668518	-5.79703	-1.21804
Microglia	UBASH3B	0.319075	7.42547	1.24401	0.223212	0.668518	-5.681	1.21803
VIP	EIF4G1	-0.247333	4.76225	-1.24111	0.223218	0.66852	-5.13724	-1.21802
LAMP5_LHX6	ADGRB3	0.206807	10.9037	1.24154	0.223233	0.66854	-4.98237	1.21798
L5_IT	MRAS	-0.266372	5.35135	-1.27847	0.223234	0.66854	-5.35063	-1.21797
Astrocyte	KDM3A	0.38538	6.52097	1.27451	0.223241	0.668543	-4.88131	1.21796
LAMP5	KRTAP5-AS1	0.327016	4.64092	1.25364	0.223245	0.668543	-5.16087	1.21794
L5/6_NP	PARP1	-0.354635	5.95361	-1.24469	0.223259	0.668558	-4.88619	-1.21791
L5_IT	PDIA3	-0.269141	5.39818	-1.28555	0.223262	0.668558	-5.18562	-1.2179
L6_IT	PARL	0.35721	4.74813	1.24014	0.223265	0.668558	-5.38978	1.21789
L6_CT	MAPK1	-0.252504	7.31027	-1.24016	0.223277	0.668581	-5.34335	-1.21786
VIP	THUMPD3-AS1	0.181606	5.62548	1.24078	0.223284	0.668586	-5.31175	1.21784
VIP	CPNE1	-0.17849	5.12121	-1.27452	0.22329	0.668591	-5.16112	-1.21783
VIP	ZNF529-AS1	-0.260928	4.73934	-1.24222	0.223303	0.668615	-5.13782	-1.21779
SNCG	DOCK9	0.334349	8.12127	1.26647	0.223311	0.668624	-4.81173	1.21777
L5_IT	STXBP5L	0.373369	10.3323	1.27728	0.223328	0.66866	-4.92291	1.21773
L2/3_IT	MRTO4	-0.367876	3.53257	-1.27523	0.223339	0.668676	-5.2331	-1.2177
PVALB	RUNDC3B	0.399131	7.4901	1.27417	0.223343	0.668676	-4.66771	1.21769
VIP	PLPP5	0.362935	3.63758	1.26511	0.22335	0.668681	-4.89814	1.21767
Astrocyte	GPM6B	0.455236	9.74532	1.27017	0.223371	0.668731	-4.85263	1.21761
L5_IT	IPO9-AS1	0.48574	4.08433	1.26873	0.223388	0.668761	-4.89718	1.21757
SST	MICAL2	0.220679	7.62423	1.38711	0.223394	0.668761	-4.93698	1.21755
Microglia	SF3B2	-0.347423	5.10927	-1.24075	0.223396	0.668761	-5.74053	-1.21755
PVALB_ChC	ANKFY1	-0.236361	6.38	-1.23771	0.223414	0.668801	-4.95007	-1.2175
L6_IT	TMEM260	0.284322	6.00552	1.24951	0.223423	0.66881	-5.30099	1.21748
L5/6_NP	HK1	-0.260487	6.23615	-1.24251	0.223429	0.66881	-4.93568	-1.21746
Astrocyte	IDH1	-0.263578	6.58222	-1.24048	0.223439	0.66881	-5.66905	-1.21744
L2/3_IT	MAF1	-0.487818	2.32321	-1.24799	0.223444	0.66881	-5.42902	-1.21742
PVALB	NLN	0.195671	5.47655	1.24145	0.223445	0.66881	-5.29004	1.21742
L5_IT	MORN2	0.442732	3.23244	1.30789	0.223446	0.66881	-5.05161	1.21742
Microglia	UBE2O	0.318492	5.95769	1.24159	0.22346	0.668836	-5.74549	1.21738
L2/3_IT	HSPBP1	0.445476	3.45231	1.2852	0.223485	0.668891	-5.17383	1.21731
L5_IT	WWOX	0.443357	7.90996	1.27098	0.223488	0.668891	-4.97443	1.21731
OPC	RAD51B	0.247176	7.63139	1.31956	0.223497	0.668892	-5.28581	1.21728
L2/3_IT	RPIA	0.35217	3.83996	1.32136	0.223498	0.668892	-5.04045	1.21728
Oligodendrocyte	GOLGA8B	-0.581368	3.48781	-1.27798	0.223516	0.668895	-5.42322	-1.21723
Microglia	TMCC1	-0.203777	8.36982	-1.25144	0.223517	0.668895	-5.64747	-1.21723
PVALB	FAM78B	-0.264203	7.42335	-1.27717	0.223519	0.668895	-5.12747	-1.21722
PVALB	ATP6V0E1	0.18047	4.69397	1.24229	0.22352	0.668895	-5.29147	1.21722
PVALB	THAP2	0.433822	4.56168	1.31186	0.223523	0.668895	-4.73668	1.21721
Oligodendrocyte	GPX4	0.597502	5.36292	1.27194	0.223543	0.668921	-5.49766	1.21716
Oligodendrocyte	SAMD13	0.631022	3.9376	1.27127	0.223545	0.668921	-5.20899	1.21715
SNCG	PELI2	-0.334934	6.35916	-1.24088	0.223547	0.668921	-5.02175	-1.21715
SNCG	RICTOR	0.287349	7.29654	1.24371	0.223572	0.668951	-4.92577	1.21709
L2/3_IT	ACP2	-0.565672	2.43493	-1.28103	0.223572	0.668951	-5.22045	-1.21709
Astrocyte	CPD	-0.315666	5.84732	-1.24427	0.223581	0.668951	-5.47529	-1.21706
L6_CT	COA1	-0.323481	6.41099	-1.23942	0.223587	0.668951	-5.18258	-1.21705
Microglia	ZNF362	0.328253	5.99351	1.24077	0.223592	0.668951	-5.76881	1.21703
L5_IT	CCND2	-0.342492	6.51387	-1.26998	0.223592	0.668951	-5.07629	-1.21703
PVALB_ChC	NCS1	-0.38066	6.11091	-1.24726	0.223592	0.668951	-4.78869	-1.21703
L2/3_IT	TNKS2	-0.185838	6.73347	-1.26659	0.223598	0.668951	-5.73241	-1.21702
OPC	UST	0.308647	8.9102	1.31352	0.223601	0.668951	-5.38623	1.21701
PVALB_ChC	USP8	-0.302435	6.11262	-1.23788	0.223613	0.668961	-4.89651	-1.21698
L5_IT	FAXDC2	-0.557937	3.2298	-1.26297	0.223614	0.668961	-5.13956	-1.21698
L5/6_NP	SCD5	-0.357902	7.7062	-1.2876	0.223627	0.668987	-4.70794	-1.21694
L5/6_NP	SLC4A8	-0.229248	7.55688	-1.24236	0.223644	0.669022	-4.9333	-1.2169
PAX6	ZFR	0.254916	7.24136	1.24164	0.223657	0.669047	-4.8436	1.21686
PVALB	ERCC5	-0.222289	5.53594	-1.31395	0.223665	0.669048	-4.77997	-1.21684
SST	NME9	0.325868	4.3279	1.30332	0.223667	0.669048	-5.15222	1.21684
L6_CT	ATP6V1B2	0.435166	5.72748	1.23975	0.223672	0.669049	-5.29499	1.21682
SST	LINC01725	-0.505626	4.99032	-1.26875	0.223681	0.669062	-4.93722	-1.2168
VIP	PKIA	-0.160711	6.53725	-1.2401	0.223715	0.669122	-5.31886	-1.21671
L2/3_IT	RRP1B	0.276438	4.25228	1.32035	0.223715	0.669122	-5.13498	1.21671
SNCG	VEZT	0.2213	7.26853	1.23839	0.223716	0.669122	-5.03408	1.21671
OPC	ZNF776	0.229697	3.36274	1.23937	0.223734	0.669135	-5.46459	1.21666
PVALB	DESI2	0.185041	5.24115	1.32082	0.223748	0.669135	-5.12529	1.21662
L5_IT	MSANTD3	0.305129	4.77235	1.26155	0.223749	0.669135	-5.2333	1.21662
L2/3_IT	AL354733-3	0.779683	2.78473	1.27504	0.223751	0.669135	-5.02904	1.21661
Oligodendrocyte	ANO4	0.297591	10.0214	1.2762	0.223755	0.669135	-5.34002	1.2166
LAMP5	BASP1	-0.265892	7.47603	-1.28431	0.223755	0.669135	-5.05413	-1.2166
L5_IT	BAALC	0.421965	7.1606	1.28979	0.223758	0.669135	-4.73797	1.2166
OPC	ZC3H12C	-0.242843	6.36958	-1.27306	0.22376	0.669135	-5.0697	-1.21659
L5_IT	BEND6	0.221978	6.23041	1.25611	0.223766	0.669135	-5.53114	1.21658
Microglia	CACYBP	-0.416053	5.06366	-1.24538	0.223772	0.669135	-5.68132	-1.21656
PVALB	ATP2B3	-0.224207	5.12816	-1.29594	0.223774	0.669135	-5.0648	-1.21655
L4_IT	BFAR	-0.227782	3.9377	-1.25635	0.22379	0.669161	-5.68944	-1.21651
L5/6_NP	COL12A1	0.409153	8.7171	1.24224	0.223793	0.669161	-4.94421	1.21651
OPC	ADAM17	-0.247122	5.83699	-1.25315	0.223802	0.669164	-5.25845	-1.21648
OPC	ZNF281	-0.279157	4.15178	-1.2417	0.223803	0.669164	-5.3266	-1.21648
L2/3_IT	SEMA5B	0.384435	5.35938	1.29172	0.223831	0.669213	-5.15233	1.2164
LAMP5	CBFA2T2	0.199673	7.10154	1.26356	0.223832	0.669213	-5.24814	1.2164
PVALB	INO80D	0.16589	5.87162	1.24037	0.223838	0.669213	-5.26488	1.21639
L4_IT	FLACC1	-0.457883	4.54459	-1.26558	0.223839	0.669213	-5.34259	-1.21638
Oligodendrocyte	NEK3	0.458405	6.62777	1.2785	0.223854	0.669242	-5.0082	1.21634
PAX6	DYNC1I1	-0.351418	8.78225	-1.24571	0.223872	0.669251	-4.68018	-1.2163
PVALB_ChC	CLU	-0.564605	6.99119	-1.25497	0.223873	0.669251	-4.60493	-1.21629
L6_IT_CAR3	SNRPN	-0.271287	7.64915	-1.2413	0.223877	0.669251	-5.24708	-1.21628
L4_IT	RNF13	0.286821	6.97072	1.29082	0.223879	0.669251	-5.36901	1.21628
L6_IT_CAR3	MED15	-0.318726	6.05621	-1.23848	0.223881	0.669251	-5.23328	-1.21627
L4_IT	RNF139	-0.324106	3.62076	-1.28272	0.223888	0.669252	-5.40866	-1.21625
L6_CT	RBBP4	-0.226816	5.85159	-1.23904	0.223896	0.669252	-5.30972	-1.21623
LAMP5	RAB30	0.215185	5.80349	1.23738	0.223896	0.669252	-5.32848	1.21623
PVALB	PPP2R1B	-0.394704	4.36053	-1.253	0.223901	0.669253	-5.21603	-1.21622
PVALB	GNPDA1	-0.288667	4.11366	-1.24318	0.223924	0.669306	-5.22793	-1.21616
L6_IT_CAR3	SUGP2	-0.218211	6.76721	-1.23837	0.223935	0.66932	-5.30799	-1.21613
Oligodendrocyte	TMEM126A	0.547391	3.4785	1.25576	0.223941	0.66932	-5.69115	1.21612
PVALB	PSMD5	-0.379987	4.81247	-1.27106	0.223943	0.66932	-4.78494	-1.21611
OPC	MTSS2	0.219858	7.68963	1.25777	0.223955	0.66934	-5.36358	1.21608
PVALB_ChC	ZFAND3	0.23241	8.31207	1.2644	0.223966	0.669358	-4.84751	1.21605
L6b	RCN2	0.359851	6.20331	1.23689	0.223974	0.669369	-5.30961	1.21603
PVALB	ZFP82	-0.364889	4.49206	-1.26407	0.223995	0.669402	-4.94482	-1.21597
Microglia	MTMR10	0.279646	7.27796	1.26261	0.224004	0.669402	-5.38862	1.21595
L4_IT	BX664727-3	0.219625	3.28801	1.24204	0.224009	0.669402	-5.86064	1.21594
Oligodendrocyte	FUBP3	-0.154654	6.29588	-1.23853	0.224017	0.669402	-5.84195	-1.21592
L6_CT	CCDC138	-0.321409	5.79654	-1.24775	0.224017	0.669402	-5.18038	-1.21591
Oligodendrocyte	MYO1D	0.349698	9.43499	1.29337	0.224021	0.669402	-5.05648	1.21591
SNCG	SNX24	0.409813	5.86574	1.23811	0.224024	0.669402	-5.11798	1.2159
Oligodendrocyte	DBF4B	0.30663	4.69949	1.28058	0.224024	0.669402	-5.65087	1.2159
L6_CT	RUFY2	-0.237041	7.17656	-1.23965	0.224029	0.669402	-5.27616	-1.21588
L4_IT	TM9SF3	-0.257178	6.75652	-1.26378	0.224035	0.669404	-5.38705	-1.21587
PVALB	KAT2A	-0.293655	3.78725	-1.2586	0.224051	0.669418	-5.17321	-1.21583
L6_IT_CAR3	UBE2K	-0.322111	7.50162	-1.25537	0.224051	0.669418	-5.00135	-1.21583
L2/3_IT	ASXL3	-0.275667	8.16671	-1.2722	0.224055	0.669418	-5.37742	-1.21582
PVALB	NEK10	0.23095	7.50885	1.31053	0.224062	0.669418	-4.95104	1.2158
LAMP5	LRCH2	0.301339	5.8059	1.26839	0.224064	0.669418	-4.92617	1.21579
OPC	PIP5K1C	-0.303624	3.55063	-1.25319	0.224068	0.669418	-5.17306	-1.21578
PVALB	LPAR6	0.555531	3.18311	1.2568	0.224083	0.669431	-5.08691	1.21574
L6_IT_CAR3	NDUFA5	0.329059	6.67685	1.23848	0.224086	0.669431	-5.21712	1.21573
Astrocyte	PSPH	0.356646	4.30605	1.2935	0.224096	0.669431	-5.48713	1.21571
L6b	NAP1L1	0.380961	8.08224	1.25786	0.224097	0.669431	-4.95293	1.21571
SST	GART	-0.271004	4.69683	-1.23977	0.224097	0.669431	-5.25766	-1.2157
VIP	AC107068-2	0.427343	4.95082	1.28811	0.224111	0.66945	-4.8536	1.21567
L6_IT	AUTS2	0.53655	9.13394	1.28732	0.224113	0.66945	-4.78117	1.21566
PVALB	LPIN2	-0.199188	6.52084	-1.24582	0.224118	0.66945	-5.25775	-1.21565
VIP	CGGBP1	0.345793	6.01179	1.2856	0.224124	0.66945	-4.87323	1.21563
PVALB	C2	-0.650025	3.4501	-1.27946	0.224132	0.66945	-4.74685	-1.21561
VIP	ANO6	0.226661	4.7708	1.27774	0.224136	0.66945	-5.0797	1.2156
L5/6_NP	LINC01122	-0.225797	8.59285	-1.24072	0.224138	0.66945	-4.95069	-1.2156
L2/3_IT	VDAC2	-0.471897	5.27528	-1.25257	0.224147	0.669462	-5.49948	-1.21558
Oligodendrocyte	GLIPR2	-0.701381	5.15131	-1.27449	0.224156	0.669477	-4.6485	-1.21555
L5_IT	PWRN4	0.594458	3.56659	1.27732	0.224165	0.669486	-5.41184	1.21553
L5_IT	SNHG8	-0.534623	4.74171	-1.30638	0.224169	0.669486	-5.07485	-1.21552
SNCG	UBE2D2	0.382084	6.27242	1.25882	0.224177	0.669495	-4.81323	1.2155
L2/3_IT	GTF2H2C	0.660645	2.93449	1.27678	0.224184	0.669501	-4.75098	1.21548
L5/6_NP	EIF4G3	0.262438	9.16279	1.24916	0.224201	0.669536	-4.8009	1.21543
PVALB	EPB41	0.377885	6.86342	1.29317	0.224207	0.669541	-4.98727	1.21542
LAMP5	NRIP1	0.290034	6.70046	1.27459	0.224216	0.669554	-5.15491	1.21539
OPC	TMEM128	-0.263341	3.61039	-1.25947	0.224221	0.669554	-5.1676	-1.21538
Oligodendrocyte	WDR35	0.328442	4.76581	1.25991	0.224236	0.669567	-5.6067	1.21534
SST	ZNF341	0.405513	3.17686	1.25384	0.224238	0.669567	-5.23922	1.21533
L5_IT	FAM47E	0.509022	3.68128	1.2778	0.22424	0.669567	-4.9494	1.21533
OPC	INTS3	-0.234511	4.89283	-1.25302	0.224263	0.669568	-5.29606	-1.21527
Astrocyte	DEF8	0.249693	4.46837	1.23961	0.224264	0.669568	-5.54061	1.21527
PVALB	PTDSS1	-0.179591	5.32669	-1.25423	0.224264	0.669568	-5.25757	-1.21527
L6_IT	SMARCB1	-0.273439	4.37321	-1.23798	0.224267	0.669568	-5.42782	-1.21526
L5/6_NP	LINC01885	0.356254	6.37854	1.24013	0.224269	0.669568	-4.96676	1.21526
L5/6_NP	TBC1D4	0.328263	6.65058	1.24419	0.22427	0.669568	-4.89209	1.21525
SST	ZNF611	-0.267111	4.38143	-1.26129	0.224275	0.66957	-5.07895	-1.21524
SNCG	LARS	-0.330519	6.48002	-1.26183	0.224287	0.66958	-4.76936	-1.21521
L6_IT	ZNF441	-0.481283	4.36159	-1.28572	0.224288	0.66958	-4.89002	-1.2152
L5_IT	AL731769-2	0.783062	4.45458	1.2981	0.224303	0.669608	-4.74346	1.21517
L5_IT	SPATA2	-0.378748	2.94333	-1.26208	0.224324	0.669654	-5.36291	-1.21511
L4_IT	MROH7	0.627857	4.25217	1.29578	0.224335	0.669654	-4.95373	1.21508
L6_CT	SIMC1	-0.371596	6.05023	-1.25315	0.224348	0.669654	-5.04671	-1.21505
L6_IT_CAR3	RNF216	-0.342516	6.07077	-1.24592	0.224348	0.669654	-5.36412	-1.21505
L4_IT	GSDME	-0.350198	3.30325	-1.26798	0.224352	0.669654	-5.53143	-1.21504
Astrocyte	PLIN2	-0.6234	4.30891	-1.2678	0.224353	0.669654	-5.00803	-1.21503
L5_IT	CCDC18-AS1	0.55403	5.47564	1.27081	0.224361	0.669654	-4.85349	1.21501
OPC	CEP112	-0.306323	4.98358	-1.31995	0.224362	0.669654	-5.10015	-1.21501
L4_IT	CTNNA1	-0.311301	6.10803	-1.32211	0.224364	0.669654	-5.10956	-1.215
L6_IT_CAR3	HIVEP1	0.533696	6.17724	1.25754	0.224367	0.669654	-4.83556	1.215
L6_CT	FARSB	0.30002	6.05902	1.23796	0.224376	0.669668	-5.2765	1.21497
SST	BCAR1	0.299237	3.65984	1.26303	0.22439	0.669694	-5.22007	1.21494
L6_IT	KNDC1	0.355473	5.32659	1.24204	0.224396	0.669697	-5.1996	1.21492
L6_CT	ADAMTSL1	0.928927	9.61914	1.26441	0.224409	0.669708	-4.54188	1.21489
L2/3_IT	CSGALNACT1	0.303286	7.08273	1.27679	0.224411	0.669708	-5.51352	1.21488
Astrocyte	NHSL1	0.536316	9.52976	1.26865	0.224414	0.669708	-4.81174	1.21487
OPC	TNRC6A	-0.172197	8.9777	-1.24588	0.224437	0.669761	-5.17637	-1.21481
L2/3_IT	PLEKHH1	0.328895	3.58093	1.3096	0.224454	0.669773	-5.15848	1.21477
L2/3_IT	AC104335-2	0.570721	1.26032	1.27113	0.224455	0.669773	-5.47518	1.21477
L5_IT	LINC01301	-0.232979	4.82297	-1.28379	0.224456	0.669773	-5.42913	-1.21476
L6_IT	PDXDC1	0.341887	6.28998	1.25131	0.224468	0.669773	-5.12017	1.21473
L6b	FAM184A	0.278254	7.16432	1.23758	0.224472	0.669773	-5.22574	1.21472
VIP	LRP1	-0.173722	5.80049	-1.23688	0.224473	0.669773	-5.2816	-1.21472
Astrocyte	MYO19	-0.38772	5.20073	-1.27347	0.224481	0.669773	-5.01002	-1.2147
Oligodendrocyte	ZNF30	-0.25489	3.54942	-1.25961	0.224482	0.669773	-5.65685	-1.2147
Oligodendrocyte	CDK14	-0.344403	5.73361	-1.29029	0.224485	0.669773	-5.44717	-1.21469
L4_IT	SEM1	0.30128	6.05036	1.26494	0.224502	0.669773	-5.42332	1.21464
L4_IT	ABCC1	-0.212011	4.75459	-1.26348	0.224502	0.669773	-5.63598	-1.21464
L6_IT	PNMA2	0.640895	6.13596	1.29506	0.224502	0.669773	-4.76525	1.21464
L4_IT	FBXL3	-0.268676	5.32735	-1.27947	0.224504	0.669773	-5.52742	-1.21464
Oligodendrocyte	TCF12	0.324307	10.9629	1.27973	0.224521	0.669808	-5.20086	1.21459
SST	KIAA0355	-0.215462	5.79851	-1.26214	0.224539	0.669827	-5.03532	-1.21455
SST	DSTYK	-0.159099	5.49319	-1.23796	0.224542	0.669827	-5.31849	-1.21454
PVALB	RNF165	-0.274813	5.85148	-1.34649	0.224544	0.669827	-4.98481	-1.21453
VIP	RNF157	-0.189549	6.68249	-1.30409	0.224547	0.669827	-4.93573	-1.21452
VIP	IQGAP1	-0.251066	5.1311	-1.2373	0.224552	0.669827	-5.23619	-1.21451
Astrocyte	AC013643-2	-0.566383	4.8539	-1.25922	0.224564	0.669844	-5.23251	-1.21448
OPC	UBA6-AS1	0.359085	7.56472	1.30237	0.224571	0.669844	-4.86997	1.21446
L2/3_IT	RTN1	-0.266863	9.20649	-1.26225	0.224573	0.669844	-5.48201	-1.21446
L6_CT	PPM1A	0.219493	6.78216	1.24177	0.224577	0.669844	-5.20647	1.21445
LAMP5	ADAMTS20	0.764382	5.17965	1.26375	0.224585	0.669855	-5.02204	1.21443
LAMP5	MKNK1	-0.316297	5.6072	-1.25176	0.224611	0.669908	-5.14325	-1.21436
L6b	MAPK8IP3	-0.263261	6.12947	-1.23553	0.224613	0.669908	-5.34382	-1.21435
LAMP5	SCN3B	-0.304706	5.71917	-1.23567	0.224625	0.669925	-5.28739	-1.21432
L5_IT	PHTF1	0.161902	6.14305	1.23783	0.224628	0.669925	-5.70496	1.21431
OPC	DNAL1	-0.306818	3.83823	-1.24209	0.22465	0.669959	-5.30953	-1.21426
L6_CT	CNOT2	0.220972	7.26784	1.24394	0.224657	0.669959	-5.2357	1.21424
Microglia	ZZEF1	-0.186579	6.8561	-1.23881	0.224661	0.669959	-5.73909	-1.21423
L2/3_IT	AP003049-2	0.800162	4.73488	1.33876	0.224664	0.669959	-4.87379	1.21422
L2/3_IT	SYNCRIP	-0.312451	5.12686	-1.27231	0.224666	0.669959	-5.32306	-1.21421
Microglia	ZHX3	-0.297752	5.80037	-1.27046	0.224669	0.669959	-5.60659	-1.21421
L6_CT	HACL1	0.286832	5.86359	1.23747	0.224675	0.669962	-5.21993	1.21419
L2/3_IT	PHOSPHO2	0.447242	1.50981	1.24229	0.224685	0.669973	-5.69881	1.21417
PAX6	LINC00632	0.29982	8.76229	1.23821	0.224688	0.669973	-4.76097	1.21416
L5_IT	ZMYM6	0.180822	4.71811	1.24004	0.224705	0.670009	-5.57887	1.21411
L2/3_IT	NOS1	-0.53197	2.3782	-1.28627	0.224711	0.670012	-5.22425	-1.2141
L5/6_NP	OGT	0.432659	6.87025	1.25293	0.224717	0.670013	-4.64599	1.21408
L6_IT	PKP4	-0.244035	8.19792	-1.25802	0.224721	0.670013	-5.10469	-1.21407
L6b	LRRC4B	-0.346024	5.93815	-1.23497	0.224729	0.670023	-5.27377	-1.21405
OPC	NSF	-0.323274	6.10865	-1.26255	0.224735	0.670024	-5.33358	-1.21403
L2/3_IT	RIPK1	0.267964	4.8637	1.27875	0.224752	0.67006	-5.42076	1.21399
L6_IT	PPFIA2	-0.317655	10.4752	-1.28881	0.224756	0.67006	-5.09481	-1.21398
L6_CT	CDK19	-0.316815	6.85542	-1.26624	0.224772	0.670083	-5.06428	-1.21394
L4_IT	MYCBP2	0.171024	9.30103	1.24832	0.224782	0.670083	-5.49188	1.21391
Astrocyte	AMD1	-0.347978	5.32007	-1.28749	0.224782	0.670083	-5.20766	-1.21391
L6_IT	LRP1B	-0.453115	13.0418	-1.26711	0.224784	0.670083	-4.9915	-1.2139
L5_IT	LARS	-0.191678	6.42228	-1.25796	0.224789	0.670083	-5.38298	-1.21389
L6_IT	TMEM155	0.598517	4.90084	1.2517	0.2248	0.670102	-4.97384	1.21386
Astrocyte	SLC30A7	-0.346402	6.16681	-1.29875	0.224806	0.670104	-5.14127	-1.21385
Astrocyte	FBRSL1	0.245839	4.62346	1.27532	0.224811	0.670107	-5.41145	1.21383
Oligodendrocyte	SPINT2	0.428325	4.99982	1.26921	0.224828	0.670135	-5.40168	1.21379
OPC	TMEM123	0.338634	4.70508	1.25414	0.224831	0.670135	-5.28147	1.21378
Astrocyte	NDUFA9	-0.29104	5.46319	-1.26212	0.224836	0.670138	-5.14443	-1.21377
PVALB	CLYBL	0.423947	5.31553	1.27466	0.224844	0.670147	-4.90012	1.21375
PVALB	PLCE1	0.343344	6.76355	1.30939	0.224861	0.670164	-4.94075	1.2137
L5/6_NP	MSH2	-0.295853	6.4991	-1.23849	0.224868	0.670164	-4.95395	-1.21369
LAMP5	FILIP1L	0.406545	5.37651	1.27337	0.22487	0.670164	-5.03041	1.21368
PAX6	NDFIP1	-0.381528	8.07114	-1.26176	0.22487	0.670164	-4.60136	-1.21368
L6b	CHD8	-0.243366	6.17881	-1.23537	0.224878	0.670164	-5.35551	-1.21366
L4_IT	CCNT2-AS1	-0.301975	5.84998	-1.2463	0.224879	0.670164	-5.36616	-1.21366
L6_IT	PCBP2	0.251815	5.39018	1.24073	0.224884	0.670165	-5.29311	1.21364
Astrocyte	METTL7A	0.421397	6.62524	1.2605	0.224896	0.670186	-5.27097	1.21361
SST	TRPM2	0.176446	5.7161	1.30992	0.224951	0.670284	-5.14518	1.21347
Oligodendrocyte	TPGS1	0.382729	3.8149	1.25809	0.224957	0.670284	-5.54215	1.21345
Astrocyte	NAV3	0.481677	10.6968	1.26663	0.224962	0.670284	-4.94669	1.21344
L5_IT	CTSD	-0.542763	3.8849	-1.26831	0.224967	0.670284	-5.18425	-1.21343
VIP	ZSWIM7	0.35142	4.11135	1.26226	0.224967	0.670284	-4.91182	1.21343
Microglia	TPGS2	-0.258603	4.99874	-1.23731	0.224968	0.670284	-5.80746	-1.21342
PVALB	SLC25A27	0.261333	6.50718	1.27806	0.22497	0.670284	-4.86	1.21342
L5_IT	RNF213-AS1	0.394851	5.47952	1.30195	0.224973	0.670284	-4.90035	1.21341
Astrocyte	ZBTB43	-0.321348	5.90466	-1.28204	0.224973	0.670284	-5.19042	-1.21341
Microglia	ZNF75A	0.366578	4.71004	1.23551	0.224978	0.670284	-5.84665	1.2134
L5_IT	IER3IP1	-0.230071	4.22291	-1.23943	0.224995	0.670292	-5.42734	-1.21335
L6_IT	PLEKHA1	0.3649	7.29919	1.28748	0.224995	0.670292	-4.88045	1.21335
PVALB	BAG1	0.508888	4.19346	1.32566	0.224995	0.670292	-4.94254	1.21335
Microglia	SMIM14	0.421565	6.1666	1.26472	0.225009	0.670307	-5.16557	1.21332
L4_IT	MCFD2	-0.461388	5.12812	-1.29059	0.22501	0.670307	-4.97945	-1.21331
L2/3_IT	AC138409-3	0.596058	1.42083	1.25874	0.22502	0.670312	-5.53958	1.21329
VIP	HMGB1	0.216491	7.96152	1.24635	0.225023	0.670312	-4.93342	1.21328
PVALB	TRIM4	0.296413	4.38192	1.26065	0.225037	0.670312	-4.99154	1.21324
SST	AUTS2	0.233858	10.9985	1.26533	0.225039	0.670312	-4.88577	1.21324
PVALB	WDR45	-0.368872	3.22307	-1.28532	0.225045	0.670312	-5.05973	-1.21322
L2/3_IT	INTS1	-0.343447	4.33877	-1.30115	0.225045	0.670312	-5.21738	-1.21322
PVALB	TRA2A	0.38682	7.05025	1.27	0.225046	0.670312	-4.64769	1.21322
L2/3_IT	AL591848-4	0.516636	1.18987	1.27063	0.225053	0.67032	-5.36612	1.2132
L6_IT_CAR3	DDX17	0.325006	7.80406	1.25722	0.225077	0.670374	-4.92585	1.21314
L5_IT	EXOSC1	0.2604	4.15333	1.29336	0.225094	0.670389	-5.29975	1.21309
L5_IT	PRKAG1	-0.260944	4.2459	-1.25426	0.225096	0.670389	-5.37567	-1.21309
L2/3_IT	UCK1	-0.396281	1.93809	-1.26914	0.225098	0.670389	-5.52474	-1.21308
L6_IT	SDCBP	-0.36166	4.82853	-1.23687	0.225102	0.670389	-5.31162	-1.21307
L5/6_NP	BABAM2	0.432022	7.17998	1.23783	0.225106	0.670389	-4.95843	1.21306
L6_CT	ABI2	0.155203	8.31309	1.24159	0.225122	0.670397	-5.34308	1.21302
L4_IT	MTIF3	-0.265638	4.98197	-1.30532	0.225124	0.670397	-5.44934	-1.21301
L2/3_IT	AC103855-2	0.482326	3.35137	1.27448	0.225128	0.670397	-5.23572	1.21301
OPC	INSYN2A	0.25462	5.33987	1.24413	0.225129	0.670397	-5.40934	1.213
L6b	RAB8B	0.393067	6.04046	1.23849	0.225133	0.670397	-5.1025	1.21299
L6_IT	GALNT17	-0.271657	9.12092	-1.25776	0.225153	0.670442	-5.19958	-1.21294
VIP	R3HDM2	0.234558	7.49013	1.26675	0.225163	0.670448	-5.04356	1.21291
VIP	DROSHA	0.24086	5.96896	1.26063	0.225168	0.670448	-4.94626	1.2129
L5/6_NP	KPNA1	0.449613	6.58084	1.24467	0.225171	0.670448	-4.80919	1.21289
LAMP5_LHX6	SPRED2	-0.651361	6.1989	-1.25419	0.225182	0.670448	-4.70647	-1.21286
L2/3_IT	PPP4R3B	-0.135338	6.17391	-1.23785	0.225184	0.670448	-5.80426	-1.21286
L2/3_IT	SDF2L1	0.617399	1.19309	1.26345	0.225184	0.670448	-5.20632	1.21286
L2/3_IT	HM13	-0.196	5.75442	-1.24433	0.225197	0.67047	-5.62919	-1.21283
SST	LSM11	-0.4799	4.28538	-1.26593	0.225207	0.670485	-4.75345	-1.2128
L5_IT	FASTKD2	-0.177636	5.56942	-1.24009	0.225219	0.670508	-5.55211	-1.21277
L6_CT	BRINP3	-0.439683	8.0484	-1.25038	0.225232	0.670512	-5.0706	-1.21273
OPC	ZNF583	0.185047	4.91858	1.23936	0.225234	0.670512	-5.50801	1.21273
Astrocyte	TNNI3K	-0.380149	5.90058	-1.27489	0.225235	0.670512	-5.13383	-1.21272
L5_IT	GUF1	-0.33173	5.24245	-1.27708	0.22524	0.670512	-4.8785	-1.21271
Oligodendrocyte	CPQ	0.675756	7.97585	1.27328	0.225255	0.670541	-4.73865	1.21267
PAX6	PSIP1	-0.366293	7.37192	-1.25545	0.225265	0.670552	-4.68573	-1.21265
Astrocyte	AL356599-1	0.269956	6.45692	1.27269	0.225275	0.670552	-5.21128	1.21262
PVALB	PRICKLE1	0.189556	6.68251	1.23839	0.225276	0.670552	-5.31057	1.21262
VIP	GSTA4	0.18498	6.46347	1.25627	0.225278	0.670552	-5.10415	1.21261
L5_IT	GPBP1	0.16788	6.75691	1.26516	0.225291	0.670576	-5.57526	1.21258
OPC	GNB1	-0.215709	7.06037	-1.2626	0.225296	0.670577	-5.09778	-1.21257
PVALB	RTTN	0.301769	4.8583	1.33521	0.225303	0.670583	-4.88233	1.21255
VIP	TMEM130	-0.281399	6.46865	-1.27495	0.225346	0.670686	-4.88534	-1.21243
L6b	OIP5-AS1	0.528535	5.8112	1.26438	0.225347	0.670686	-5.04053	1.21243
L2/3_IT	AC009148-1	0.405098	2.24582	1.37783	0.225359	0.670705	-5.25982	1.2124
PVALB_ChC	FAXC	-0.247474	6.23067	-1.23271	0.225379	0.670751	-4.91925	-1.21235
Oligodendrocyte	AMER2	0.342712	8.44201	1.27421	0.225394	0.670781	-5.11823	1.21231
L5_IT	DIRAS1	-0.44835	4.20721	-1.27638	0.225409	0.670801	-5.07818	-1.21227
OPC	PFKM	0.321805	4.18536	1.23889	0.225412	0.670801	-5.30003	1.21226
OPC	ITM2B	-0.313707	7.88585	-1.26411	0.225418	0.670801	-5.22462	-1.21225
PVALB	OTULIN	0.329958	4.10748	1.26846	0.225423	0.670801	-4.87708	1.21223
SST	ZNF268	-0.360277	4.08152	-1.25414	0.225425	0.670801	-5.02007	-1.21223
Astrocyte	TENT4A	-0.250933	5.47989	-1.25106	0.225448	0.670854	-5.38198	-1.21217
L5/6_NP	VPS50	0.347493	6.94708	1.25101	0.225457	0.670866	-4.63657	1.21215
L2/3_IT	AL390242-1	0.443139	1.8202	1.24831	0.225465	0.670874	-5.5797	1.21212
LAMP5_LHX6	UBE3C	0.222214	7.16459	1.23365	0.225469	0.670874	-5.02602	1.21211
L5_IT	STMP1	0.248535	4.52289	1.25026	0.22549	0.670914	-5.58644	1.21206
L2/3_IT	AQP11	0.180465	3.42745	1.26432	0.225495	0.670914	-5.68878	1.21205
L2/3_IT	AC013472-2	0.540619	1.30918	1.25192	0.225497	0.670914	-5.56165	1.21204
PVALB_ChC	POGZ	0.199415	6.91852	1.2322	0.225507	0.670929	-4.93403	1.21201
L6_IT_CAR3	TRPM7	-0.316663	7.0832	-1.2348	0.225517	0.670929	-5.27346	-1.21199
SST	DHX8	-0.165591	5.19129	-1.23798	0.225518	0.670929	-5.22992	-1.21199
L5_IT	PARP16	-0.325437	4.11841	-1.27213	0.225527	0.670929	-5.42021	-1.21196
L2/3_IT	CDK10	0.703312	3.84349	1.31673	0.225535	0.670929	-4.68139	1.21194
L6_IT_CAR3	AC004594-1	0.584876	6.64324	1.23649	0.225536	0.670929	-5.27002	1.21194
L6b	JAKMIP3	0.755409	5.94524	1.2583	0.225537	0.670929	-4.68011	1.21194
Astrocyte	MED27	-0.278611	6.95486	-1.24164	0.225551	0.670958	-5.16496	-1.2119
PAX6	NEAT1	-1.03059	7.92696	-1.25691	0.225558	0.670966	-4.54162	-1.21188
L4_IT	NOL9	-0.193922	4.60263	-1.25082	0.225575	0.670995	-5.6758	-1.21184
PVALB	TCOF1	0.265585	3.54315	1.23514	0.225578	0.670995	-5.33885	1.21183
Astrocyte	KLHL42	-0.257315	5.43567	-1.25234	0.225586	0.671004	-5.41257	-1.21181
L6_IT	ADAMTS19	-0.432814	6.84085	-1.26799	0.225598	0.671025	-4.97957	-1.21178
Astrocyte	KCTD3	-0.368908	6.37981	-1.29894	0.225605	0.671025	-5.1181	-1.21176
Astrocyte	SAFB2	0.205827	6.18988	1.2472	0.225608	0.671025	-5.34158	1.21175
SNCG	CLSTN1	-0.302654	7.54614	-1.23691	0.225613	0.671025	-5.01085	-1.21174
VIP	EXOC5	0.162938	6.56378	1.2631	0.225618	0.671026	-5.08767	1.21172
LAMP5_LHX6	IQCK	0.315007	6.56307	1.24297	0.225635	0.671053	-4.87754	1.21168
L5_IT	ARPP21	-0.282572	10.6473	-1.2659	0.22564	0.671053	-5.17641	-1.21167
PVALB	DLGAP1-AS5	0.710352	6.22459	1.27156	0.225643	0.671053	-4.65595	1.21166
SST	AC091138-1	0.344583	5.96419	1.26625	0.225653	0.671053	-4.72456	1.21163
L2/3_IT	ACSL4	-0.341602	6.69028	-1.27862	0.225655	0.671053	-5.24342	-1.21163
L2/3_IT	ZBTB21	-0.265405	4.53585	-1.33357	0.225656	0.671053	-5.58579	-1.21162
Astrocyte	EIF5B	-0.280701	5.76165	-1.28006	0.225665	0.671053	-5.32236	-1.2116
SST	DDX5	-0.257506	7.66204	-1.26084	0.225675	0.671053	-4.93787	-1.21157
PVALB_ChC	WWC2	0.292745	6.33815	1.23162	0.225683	0.671053	-4.95736	1.21155
PVALB	UBE2R2	-0.200301	6.61483	-1.23646	0.225689	0.671053	-5.29161	-1.21154
OPC	ZFYVE26	-0.383021	5.18794	-1.26243	0.225692	0.671053	-4.8321	-1.21153
OPC	CCDC180	-0.230539	4.6481	-1.23544	0.225693	0.671053	-5.40481	-1.21153
L4_IT	DNAJA3	-0.2017	4.1099	-1.23535	0.225695	0.671053	-5.85207	-1.21152
PVALB	AC016831-5	0.39322	4.24129	1.28401	0.225696	0.671053	-4.83955	1.21152
L2/3_IT	CCDC180	0.316566	4.04108	1.26293	0.2257	0.671053	-5.4756	1.21151
VIP	C3orf38	-0.300876	4.98809	-1.25109	0.225754	0.671183	-5.02386	-1.21137
OPC	SLC1A2	-0.218112	9.38786	-1.2926	0.225754	0.671183	-5.09837	-1.21137
L2/3_IT	PSMB1	-0.243646	5.43338	-1.24666	0.225763	0.671197	-5.50996	-1.21135
L5_IT	CINP	-0.383544	3.9324	-1.2541	0.22578	0.671233	-5.26382	-1.2113
L2/3_IT	TSC22D2	0.18038	6.45932	1.23777	0.225799	0.671275	-5.72483	1.21125
L4_IT	ANO3	-0.220941	8.53338	-1.25061	0.22581	0.671281	-5.66962	-1.21122
Astrocyte	RNASEH2B	-0.365708	5.16128	-1.25413	0.225814	0.671281	-5.24503	-1.21121
Microglia	WDFY4	0.155227	8.73773	1.23369	0.225828	0.671281	-5.94516	1.21118
PVALB	NF1	0.164366	9.21219	1.28244	0.225828	0.671281	-5.18308	1.21118
L6_CT	GABRA1	0.269387	7.96244	1.2338	0.22583	0.671281	-5.33402	1.21117
VIP	ZNF518A	0.1865	7.01114	1.23443	0.225832	0.671281	-5.33562	1.21117
Astrocyte	AMY2B	-0.258371	5.17362	-1.23284	0.225838	0.671281	-5.62827	-1.21115
L4_IT	PRMT8	0.306109	6.60631	1.27593	0.225845	0.671281	-5.17025	1.21113
L4_IT	DNAJC25	-0.273422	4.16168	-1.26374	0.225845	0.671281	-5.56756	-1.21113
L6_IT	MSRA	0.364125	9.43388	1.2629	0.225856	0.671299	-4.86044	1.2111
L5_IT	MEGF10	0.350155	4.0989	1.2341	0.225864	0.671306	-5.77893	1.21108
VIP	DLG2	0.184761	11.9012	1.23452	0.225868	0.671306	-5.19512	1.21107
LAMP5_LHX6	ZFAND6	0.3895	5.32144	1.27108	0.225873	0.671306	-4.85965	1.21106
L4_IT	FGF12	0.218358	10.4344	1.2604	0.225879	0.671309	-5.59617	1.21104
L6_IT	KMT5B	0.214863	6.12167	1.23419	0.225898	0.671331	-5.26422	1.21099
SST	SEPTIN4	0.680756	3.12391	1.25736	0.2259	0.671331	-4.93873	1.21099
VIP	ATG4B	-0.204909	5.04513	-1.25242	0.225901	0.671331	-5.15819	-1.21098
SST	ILF3	-0.253817	5.58619	-1.24003	0.225917	0.671355	-5.01459	-1.21094
Oligodendrocyte	SLC35F3	-0.832877	4.48019	-1.28058	0.225919	0.671355	-5.19204	-1.21094
Microglia	PIGB	-0.38053	5.16333	-1.24555	0.225945	0.671407	-5.77438	-1.21087
L5_IT	NDN	-0.490853	4.11079	-1.23697	0.225949	0.671407	-5.30159	-1.21086
L5_IT	GEMIN7-AS1	0.33341	2.89996	1.23408	0.225963	0.671407	-5.63508	1.21082
L2/3_IT	PAN3	0.162964	7.34508	1.23935	0.225969	0.671407	-5.74742	1.21081
L6_CT	SGPP2	0.447874	6.02071	1.24364	0.225972	0.671407	-5.11582	1.2108
SNCG	ALS2	0.449889	6.4135	1.23278	0.225984	0.671407	-5.06744	1.21077
Microglia	PARP11	-0.268058	5.50962	-1.24486	0.225985	0.671407	-5.70399	-1.21077
L5/6_NP	ENOX1	0.303112	9.4009	1.23906	0.226008	0.671407	-4.92925	1.21071
Microglia	MALT1	0.521342	6.73383	1.31925	0.226011	0.671407	-5.54002	1.2107
Microglia	LIPA	0.314776	6.0644	1.25645	0.226014	0.671407	-5.65107	1.21069
PVALB	POLR2D	0.254037	3.46792	1.23406	0.226015	0.671407	-5.34219	1.21069
PVALB_ChC	LYPLAL1	0.324481	5.6979	1.23086	0.226015	0.671407	-4.90804	1.21069
SNCG	DIP2C	0.224563	8.4741	1.23457	0.226016	0.671407	-4.96817	1.21069
Oligodendrocyte	TTC13	0.17997	6.21259	1.2381	0.226019	0.671407	-5.67529	1.21068
OPC	COPS3	0.249066	4.20981	1.23369	0.226019	0.671407	-5.39581	1.21068
Microglia	RBM25	-0.241573	7.72481	-1.26263	0.226029	0.671407	-5.41999	-1.21065
SST	CWC25	-0.342429	3.64816	-1.2334	0.226044	0.671407	-5.26984	-1.21061
PVALB	MGAT4A	-0.11768	6.12553	-1.2355	0.226045	0.671407	-5.30757	-1.21061
Astrocyte	LINC01896	0.477481	5.9021	1.26728	0.226046	0.671407	-5.00535	1.21061
Microglia	SLC25A12	-0.260213	6.32988	-1.23286	0.22605	0.671407	-5.72887	-1.2106
L6b	DIXDC1	0.243698	6.51652	1.23124	0.226055	0.671407	-5.35747	1.21058
PVALB_ChC	ANKRD36	0.348477	7.39288	1.24632	0.226056	0.671407	-4.70852	1.21058
OPC	PLD5	0.631534	7.11216	1.2697	0.226057	0.671407	-4.85612	1.21058
L2/3_IT	PRPF4B	-0.205044	5.9802	-1.28072	0.226058	0.671407	-5.45329	-1.21057
L6_CT	LYRM4	0.424161	6.20435	1.25329	0.226062	0.671407	-4.93902	1.21056
L5_IT	FGF13	0.332139	5.57719	1.34831	0.226064	0.671407	-5.11243	1.21056
L4_IT	LRRC53	-0.493154	3.39678	-1.25386	0.226074	0.671409	-5.41178	-1.21053
L5/6_NP	XPO6	0.281705	5.74041	1.23993	0.226076	0.671409	-4.87993	1.21053
VIP	ZC3H3	-0.256777	4.13594	-1.23266	0.226079	0.671409	-5.28946	-1.21052
L6_IT	FOXRED1	0.60297	4.41059	1.2618	0.226091	0.671419	-4.94019	1.21049
OPC	CAPN5	-0.432225	4.06086	-1.26639	0.226092	0.671419	-4.99761	-1.21049
SST	PTBP2	-0.144121	7.41346	-1.23369	0.226103	0.671438	-5.2628	-1.21046
LAMP5_LHX6	ABCA3	0.315101	5.83644	1.24526	0.226111	0.671446	-4.89693	1.21044
L6_IT_CAR3	THOC2	-0.495328	6.04558	-1.25141	0.226125	0.671467	-5.01435	-1.2104
L5_IT	PBX3	0.44206	3.52188	1.23411	0.226131	0.671467	-5.53518	1.21039
OPC	CCAR1	-0.208592	6.43006	-1.23768	0.226133	0.671467	-5.35261	-1.21038
Astrocyte	PEX26	-0.397724	4.09039	-1.23648	0.226138	0.671467	-5.55369	-1.21037
L5_IT	CSMD1	0.329497	11.7681	1.27436	0.226143	0.671467	-5.13992	1.21035
LAMP5	CACNA1I	-0.315984	5.34935	-1.25763	0.226147	0.671467	-5.08102	-1.21034
PVALB	GGCT	-0.309567	3.45884	-1.2342	0.226159	0.671486	-5.27994	-1.21031
L2/3_IT	AC073475-1	0.513582	5.02545	1.26848	0.226168	0.671499	-4.90561	1.21029
L5_IT	ZNF570	-0.250834	3.47432	-1.23326	0.226177	0.671499	-5.62388	-1.21027
Microglia	USP13	0.306855	5.27273	1.23225	0.226178	0.671499	-5.8887	1.21026
LAMP5	BDP1	-0.195461	7.02673	-1.2357	0.226202	0.671541	-5.17736	-1.2102
PVALB_ChC	APIP	0.269494	5.47525	1.23244	0.226206	0.671541	-4.87075	1.21019
L2/3_IT	PIAS2	0.187178	7.2376	1.28819	0.226209	0.671541	-5.65045	1.21018
L4_IT	ERP29	0.394178	3.80405	1.24049	0.226226	0.671541	-5.47641	1.21014
Oligodendrocyte	TRAPPC4	0.49348	3.4768	1.23418	0.226231	0.671541	-5.66022	1.21013
LAMP5_LHX6	LINC00630	-0.265693	5.98603	-1.2375	0.226235	0.671541	-4.99177	-1.21011
PVALB	SBDS	-0.360017	5.13856	-1.24089	0.22625	0.671541	-5.22567	-1.21007
Oligodendrocyte	PPIL4	-0.273962	5.71021	-1.26184	0.226255	0.671541	-5.29407	-1.21006
VIP	INTS14	-0.273661	3.74324	-1.2573	0.226258	0.671541	-4.96429	-1.21005
L2/3_IT	MRPS5	0.381227	5.78707	1.27555	0.226266	0.671541	-4.8224	1.21003
L6_CT	PRKN	0.287187	8.93177	1.23466	0.226268	0.671541	-5.31643	1.21003
L6b	ATP8A1	0.266463	8.6299	1.25474	0.226273	0.671541	-5.1624	1.21002
L2/3_IT	ELP1	0.29128	5.92393	1.29244	0.226285	0.671541	-5.08127	1.20999
L2/3_IT	AMMECR1	0.187654	6.92014	1.38951	0.226288	0.671541	-5.35901	1.20998
Astrocyte	ATPAF2	0.329944	3.85853	1.2842	0.226288	0.671541	-5.43424	1.20998
Astrocyte	CLSTN1	-0.238771	6.84034	-1.2575	0.226292	0.671541	-5.27733	-1.20997
LAMP5_LHX6	ZRANB1	0.32429	5.35792	1.24711	0.226297	0.671541	-5.02726	1.20995
L6_IT_CAR3	SMARCA5	-0.431397	6.23688	-1.2643	0.2263	0.671541	-4.76878	-1.20995
LAMP5	LHFPL3	-0.70507	6.04117	-1.25567	0.226307	0.671541	-4.78161	-1.20993
L4_IT	SLC2A1-AS1	-0.345071	3.27993	-1.23913	0.226322	0.671541	-5.7121	-1.20989
L6_IT	ARHGAP44	-0.339402	7.9542	-1.26354	0.226328	0.671541	-4.88623	-1.20987
Microglia	MYL12B	0.369732	5.64501	1.23535	0.22633	0.671541	-5.62088	1.20987
Microglia	RCAN1	-0.284044	5.08024	-1.23785	0.226332	0.671541	-5.76608	-1.20986
L4_IT	PEPD	0.538913	4.38115	1.26439	0.226333	0.671541	-5.03882	1.20986
Oligodendrocyte	MKRN1	-0.238652	4.59269	-1.24983	0.226334	0.671541	-5.6592	-1.20986
Astrocyte	TCF4	0.214678	9.74088	1.25656	0.226337	0.671541	-5.47161	1.20985
Microglia	AC010894-3	0.481955	5.74837	1.29016	0.226338	0.671541	-5.2133	1.20985
OPC	PDZD8	-0.315987	6.12219	-1.26598	0.226355	0.671541	-4.94196	-1.2098
PVALB	SMAD2	0.16645	6.19071	1.28674	0.226367	0.671541	-5.26614	1.20977
Oligodendrocyte	AP006621-3	0.317624	3.67289	1.2323	0.226368	0.671541	-5.83371	1.20977
Astrocyte	ETV5	0.671024	5.43406	1.28909	0.226371	0.671541	-4.88866	1.20976
Astrocyte	DFFA	0.262773	4.12506	1.23857	0.226373	0.671541	-5.52778	1.20975
L5_IT	CTDNEP1	-0.388591	3.78266	-1.23556	0.226374	0.671541	-5.30516	-1.20975
PVALB	VPS4A	-0.284895	4.54716	-1.23607	0.22638	0.671541	-5.18768	-1.20974
SNCG	KCNMA1	0.262445	8.99884	1.23426	0.226387	0.671541	-5.00574	1.20972
Astrocyte	CIR1	-0.379632	6.10486	-1.28301	0.226393	0.671541	-4.89681	-1.2097
Astrocyte	MIOS	-0.203138	4.97287	-1.24564	0.226395	0.671541	-5.64055	-1.2097
Microglia	AP003086-1	0.384639	7.6847	1.25839	0.226397	0.671541	-5.4731	1.20969
Microglia	C17orf67	0.876719	4.65682	1.26373	0.226398	0.671541	-4.93244	1.20969
L2/3_IT	PRPF40A	-0.279803	6.4313	-1.28046	0.226398	0.671541	-5.02684	-1.20969
L5/6_NP	GABRG3-AS1	0.66252	6.62808	1.26424	0.226403	0.671541	-4.65941	1.20968
SST	ZNF518B	-0.283507	4.65905	-1.2334	0.226409	0.671541	-5.22667	-1.20966
L5/6_NP	HSP90B1	-0.431514	6.21135	-1.26917	0.226423	0.671541	-4.82477	-1.20963
L4_IT	TRMU	0.19517	4.29012	1.26233	0.226423	0.671541	-5.4473	1.20962
L5_IT	LINC02398	-0.615885	5.14224	-1.30103	0.226426	0.671541	-5.02795	-1.20962
Oligodendrocyte	PCDH9-AS1	0.6858	3.2137	1.2551	0.226428	0.671541	-5.67279	1.20961
Astrocyte	TRIB2	0.221908	5.20387	1.26073	0.22643	0.671541	-5.34064	1.20961
L4_IT	AK5	0.308063	7.60839	1.27021	0.226434	0.671541	-5.34779	1.2096
Oligodendrocyte	TAF1	-0.342193	6.3697	-1.26419	0.226436	0.671541	-5.07315	-1.20959
L6_IT_CAR3	PLXNA2	0.464991	7.35817	1.25343	0.226444	0.671541	-4.8877	1.20957
L4_IT	WBP1L	-0.355868	5.0057	-1.2608	0.226445	0.671541	-5.31208	-1.20957
L6_IT_CAR3	PSMD1	0.256378	7.16592	1.23148	0.226447	0.671541	-5.39294	1.20956
L5_IT	FAM122B	-0.208199	3.61334	-1.23645	0.226451	0.671541	-5.54921	-1.20955
Astrocyte	DSE	0.297221	6.8867	1.26123	0.226465	0.671569	-5.27596	1.20951
L4_IT	GP6	-0.755867	3.19876	-1.27101	0.226475	0.671584	-4.8291	-1.20949
L2/3_IT	DIAPH2-AS1	0.741817	3.93727	1.2712	0.226528	0.671697	-4.91866	1.20935
PVALB	RND3	-0.747422	5.97209	-1.30756	0.226536	0.671697	-4.57423	-1.20933
L4_IT	PIGG	-0.218696	4.77207	-1.25727	0.226537	0.671697	-5.60901	-1.20933
LAMP5	RAPH1	-0.208661	5.87169	-1.23015	0.226537	0.671697	-5.38494	-1.20933
L6_IT	PPIP5K1	-0.438085	5.35441	-1.25896	0.226538	0.671697	-4.93493	-1.20933
L4_IT	ZNF609	-0.262602	6.85881	-1.25565	0.22657	0.67177	-5.51747	-1.20924
L6b	KPNA1	0.363531	6.82064	1.24686	0.226572	0.67177	-4.98305	1.20924
L5/6_NP	AGK	0.344793	5.74623	1.23638	0.226596	0.671801	-4.89832	1.20917
SST	VAPB	-0.299814	5.72619	-1.25304	0.226597	0.671801	-5.02038	-1.20917
L6_CT	SDK1	0.497761	9.13558	1.24835	0.226597	0.671801	-5.04224	1.20917
Oligodendrocyte	RIPK2	-0.269885	4.44629	-1.23169	0.226602	0.671801	-5.70824	-1.20916
Microglia	AC023424-3	0.462147	5.35339	1.25871	0.226614	0.671811	-5.27269	1.20913
Astrocyte	ADGRA3	0.457857	8.64674	1.25873	0.22662	0.671811	-4.97278	1.20911
Microglia	CRY1	0.411759	4.97557	1.23115	0.22662	0.671811	-5.77304	1.20911
L4_IT	NFE2L2	-0.324975	4.45222	-1.29362	0.226647	0.671858	-5.3309	-1.20904
L5_IT	NDUFA7	0.424795	4.37928	1.26264	0.22665	0.671858	-5.14008	1.20903
SST	RLIM	-0.405084	5.22097	-1.26173	0.226654	0.671858	-4.86853	-1.20902
Microglia	DZIP3	-0.403024	5.24454	-1.25124	0.226656	0.671858	-5.5146	-1.20902
PVALB_ChC	CCDC171	0.270139	6.02596	1.2706	0.22667	0.671875	-4.81051	1.20898
L6b	CENPP	-0.395758	6.68683	-1.23041	0.226671	0.671875	-5.46861	-1.20898
OPC	FEZ1	-0.24481	6.05956	-1.29808	0.226692	0.671906	-5.21793	-1.20893
VIP	FNBP4	-0.262897	6.53165	-1.2694	0.226695	0.671906	-4.83683	-1.20892
L5_IT	RAB31	0.52536	4.3258	1.26214	0.226701	0.671906	-4.85238	1.2089
LAMP5	AC116565-1	0.308081	5.81664	1.25961	0.226701	0.671906	-5.09415	1.2089
VIP	RAB9B	-0.181775	4.48697	-1.23092	0.226707	0.671906	-5.24171	-1.20888
L5_IT	C3orf49	0.829231	3.23036	1.28375	0.226716	0.671906	-4.96353	1.20886
L2/3_IT	LINC00884	-0.365738	4.66154	-1.26241	0.226716	0.671906	-5.37163	-1.20886
Astrocyte	MINDY4	0.509089	4.4126	1.25752	0.226731	0.671923	-5.03238	1.20882
L5_IT	RNF10	-0.135201	5.49685	-1.23411	0.226735	0.671923	-5.58739	-1.20881
PVALB	LRRC8C-DT	0.417101	5.07752	1.29312	0.226736	0.671923	-4.8879	1.20881
L2/3_IT	EXOSC10	-0.204835	4.72494	-1.23581	0.226746	0.671937	-5.67488	-1.20878
VIP	SNHG14	0.144887	12.3593	1.23369	0.226764	0.671966	-5.21916	1.20874
SST	EML5	-0.183695	7.94564	-1.25332	0.226766	0.671966	-5.15894	-1.20873
PAX6	PSMD1	-0.320455	7.21226	-1.23848	0.226773	0.671968	-4.79713	-1.20871
L2/3_IT	CEP170B	-0.319798	3.75778	-1.30199	0.226776	0.671968	-5.42791	-1.2087
Astrocyte	SYNRG	-0.169002	6.29059	-1.24437	0.226781	0.671968	-5.58085	-1.20869
LAMP5	GNG2	-0.350206	5.72561	-1.24534	0.226801	0.671984	-5.27709	-1.20864
LAMP5	CAMK2A	-0.386798	6.25857	-1.28705	0.226803	0.671984	-4.82848	-1.20864
LAMP5	TOMM5	0.421892	4.73008	1.29515	0.226805	0.671984	-4.98865	1.20863
Microglia	TCERG1	-0.318552	7.20393	-1.25614	0.226806	0.671984	-5.43931	-1.20863
OPC	MAGI1	0.311332	8.74267	1.26301	0.226819	0.672008	-4.88876	1.20859
OPC	CS	-0.254918	4.37567	-1.23259	0.226867	0.672086	-5.32335	-1.20847
SST	BTBD7	0.163613	6.20753	1.23235	0.22687	0.672086	-5.31692	1.20846
SNCG	CDH13	-0.710003	6.46514	-1.23035	0.226881	0.672086	-5.1267	-1.20843
Oligodendrocyte	SLC38A1	0.76826	5.10525	1.26067	0.226882	0.672086	-5.24593	1.20843
L5_IT	UBFD1	-0.287985	4.20924	-1.24484	0.226885	0.672086	-5.54673	-1.20842
Microglia	CCDC126	0.34288	4.71388	1.23884	0.226887	0.672086	-5.82196	1.20842
L4_IT	CARM1	-0.17531	4.16319	-1.23624	0.226887	0.672086	-5.73036	-1.20842
SST	CD63	-0.528507	4.46228	-1.23372	0.226895	0.672086	-5.08591	-1.2084
SNCG	DNAJC6	0.218836	8.03325	1.2297	0.226896	0.672086	-5.07892	1.20839
L2/3_IT	LMTK3	0.222145	5.14708	1.2761	0.226915	0.672086	-5.52203	1.20834
L6_IT	LINC00174	0.371092	4.35977	1.24446	0.226919	0.672086	-5.30585	1.20833
SST	HACE1	0.363899	6.43102	1.25976	0.226925	0.672086	-4.82431	1.20832
Microglia	CYBB	-0.342228	8.60713	-1.23191	0.226926	0.672086	-5.81474	-1.20832
SNCG	SNX10	0.278013	6.71272	1.246	0.226927	0.672086	-5.06491	1.20831
Oligodendrocyte	ZNF805	-0.31364	3.43026	-1.24655	0.226928	0.672086	-5.67476	-1.20831
L5_IT	PRKCE	0.38438	8.98709	1.2653	0.226931	0.672086	-4.91975	1.2083
LAMP5	ZNF420	-0.228587	5.43265	-1.23048	0.226937	0.672086	-5.31238	-1.20829
LAMP5	NR1D2	0.237604	6.18128	1.26066	0.226937	0.672086	-5.29143	1.20829
LAMP5	TAF2	-0.235148	6.07756	-1.23299	0.226938	0.672086	-5.22118	-1.20828
VIP	ZNF155	-0.299049	4.73516	-1.26844	0.226948	0.672102	-4.82419	-1.20826
VIP	ACP1	-0.22424	4.93214	-1.27083	0.226963	0.672115	-5.13504	-1.20822
VIP	DIP2B	0.166387	7.33775	1.23263	0.226969	0.672115	-5.21221	1.2082
L4_IT	ZBBX	0.616652	6.08721	1.26278	0.226969	0.672115	-5.11584	1.2082
Microglia	ARID2	0.175653	8.46509	1.26317	0.226973	0.672115	-5.68097	1.20819
L5_IT	PAM	0.297322	7.08423	1.29044	0.226977	0.672115	-5.27465	1.20818
LAMP5	IPMK	-0.321191	5.23815	-1.22919	0.226983	0.672116	-5.27712	-1.20817
L6_CT	AC107223-1	-0.496679	8.35352	-1.2534	0.226992	0.672129	-4.80866	-1.20814
L5_IT	ROGDI	0.490167	3.91725	1.24729	0.227021	0.672155	-5.27155	1.20807
SNCG	PLS3	0.462191	7.14469	1.24747	0.227027	0.672155	-4.98047	1.20805
L5_IT	TRMT11	-0.194386	7.92337	-1.2348	0.227028	0.672155	-5.59615	-1.20805
VIP	LURAP1L-AS1	0.424186	4.50735	1.26867	0.227033	0.672155	-4.73982	1.20804
Astrocyte	COL5A3	0.714084	8.15402	1.25922	0.227035	0.672155	-4.88909	1.20803
PVALB	DGCR8	0.213306	4.46191	1.25502	0.227037	0.672155	-5.15292	1.20803
L4_IT	SAMD4B	-0.405146	5.02982	-1.2628	0.22704	0.672155	-5.25586	-1.20802
OPC	NUCKS1	-0.220222	7.10831	-1.24883	0.22704	0.672155	-5.26842	-1.20802
Oligodendrocyte	ZNF506	-0.280326	6.94719	-1.25767	0.22705	0.672155	-5.43624	-1.20799
L5_IT	CCDC59	-0.608901	5.49377	-1.27913	0.227055	0.672155	-4.7595	-1.20798
SNCG	ATG2B	-0.336766	6.3826	-1.23005	0.227058	0.672155	-5.14054	-1.20797
Astrocyte	ZNF69	0.38326	3.90755	1.26474	0.227063	0.672155	-5.11649	1.20796
L5_IT	CMTR1	-0.257535	4.45967	-1.28255	0.227069	0.672155	-5.50314	-1.20794
L2/3_IT	DCP1B	0.49169	4.35417	1.26659	0.227069	0.672155	-4.96068	1.20794
Astrocyte	MCU	-0.238923	5.94238	-1.23965	0.227074	0.672155	-5.30774	-1.20793
VIP	MTPN	-0.373785	5.85259	-1.28911	0.227086	0.672175	-4.71262	-1.2079
L4_IT	METAP1	0.320897	4.8857	1.2994	0.227126	0.672266	-5.19885	1.20779
L4_IT	CKLF	0.334972	4.33159	1.25959	0.227126	0.672266	-5.3415	1.20779
Astrocyte	COX18	-0.446067	3.92861	-1.29989	0.227137	0.672281	-5.40733	-1.20777
LAMP5	PDE10A	0.672782	9.9282	1.25347	0.227141	0.672281	-4.61786	1.20776
LAMP5	PUDP	0.287645	5.83988	1.22823	0.22715	0.672286	-5.29111	1.20773
L6_IT_CAR3	CCDC7	0.313955	7.02393	1.27763	0.227156	0.672286	-5.18387	1.20772
PVALB	ASNSD1	-0.532384	3.38351	-1.28076	0.227162	0.672286	-4.86167	-1.2077
VIP	ALKBH5	-0.180156	4.55255	-1.22999	0.227162	0.672286	-5.16904	-1.2077
OPC	CDYL	-0.473628	7.03936	-1.28224	0.227178	0.672317	-4.65374	-1.20766
L2/3_IT	FAM122B	-0.244417	3.81588	-1.31085	0.2272	0.672368	-5.50815	-1.2076
PVALB_ChC	KLHL7	-0.224918	6.61136	-1.23745	0.227212	0.672391	-4.86056	-1.20757
OPC	MALAT1	-0.467249	13.9709	-1.26241	0.227217	0.672391	-4.83362	-1.20756
L6_CT	CHIC1	0.437975	6.52836	1.26893	0.227225	0.672398	-4.80791	1.20754
SST	MTERF1	-0.618424	6.5941	-1.28674	0.22723	0.672398	-4.57025	-1.20753
Oligodendrocyte	TRDMT1	0.43182	4.29944	1.2644	0.227237	0.672398	-5.3094	1.20751
PVALB	AC007389-1	0.788843	6.76655	1.27287	0.227241	0.672398	-4.68166	1.2075
VIP	TMEM33	-0.208507	5.5265	-1.22986	0.227244	0.672398	-5.22174	-1.20749
L2/3_IT	CYP51A1-AS1	0.266638	1.74835	1.23189	0.227249	0.672399	-5.81859	1.20748
SST	XPO5	0.169617	4.78696	1.23126	0.227261	0.672419	-5.30746	1.20744
LAMP5	TUBB4A	-0.625682	5.04957	-1.25822	0.227268	0.672425	-4.78888	-1.20743
L6_CT	CCDC82	-0.273327	6.25797	-1.23781	0.227293	0.672485	-5.22381	-1.20736
L6_IT	UBE2D2	-0.233411	6.52001	-1.23648	0.2273	0.672491	-5.35554	-1.20734
VIP	LRRC4	0.230053	4.42427	1.23047	0.227305	0.672491	-5.12997	1.20733
Astrocyte	DOP1A	-0.287271	6.97407	-1.25866	0.22731	0.672491	-5.25775	-1.20732
PVALB	CADPS	0.289907	10.3098	1.27995	0.227328	0.672501	-4.73695	1.20727
L6_IT	TOP3A	-0.26314	4.94386	-1.22969	0.227339	0.672501	-5.41814	-1.20724
Oligodendrocyte	ZNF430	-0.293993	5.79664	-1.25717	0.227345	0.672501	-5.38992	-1.20723
OPC	THOC7	0.276945	4.62531	1.23078	0.227347	0.672501	-5.40341	1.20722
L2/3_IT	TRIP11	0.312467	5.84043	1.28608	0.22735	0.672501	-5.05341	1.20721
LAMP5	SESN3	-0.32441	7.00003	-1.25358	0.227353	0.672501	-4.90342	-1.2072
SST	LIPC	0.410552	4.25546	1.2303	0.227354	0.672501	-5.3627	1.2072
L6_IT	PIP4P2	0.407958	5.33124	1.24601	0.227355	0.672501	-5.10285	1.2072
L5/6_NP	AC002463-1	-0.391374	5.5543	-1.26325	0.227364	0.672501	-4.81653	-1.20718
Oligodendrocyte	SYPL1	0.44402	5.36243	1.25267	0.227366	0.672501	-5.32	1.20717
L5_IT	XRCC4	0.276572	4.48542	1.2318	0.227367	0.672501	-5.57186	1.20717
Astrocyte	B2M	-1.04036	6.0378	-1.26017	0.227392	0.672536	-4.65241	-1.2071
VIP	SLC39A14	-0.23537	4.34953	-1.2291	0.227395	0.672536	-5.33822	-1.2071
L4_IT	TLE5	0.314128	5.51481	1.24016	0.227407	0.672536	-5.4637	1.20707
L5_IT	PI4KA	-0.212165	7.82698	-1.24401	0.227407	0.672536	-5.42893	-1.20707
Microglia	MFSD4B	0.180127	6.86708	1.23076	0.227415	0.672536	-5.74966	1.20705
L2/3_IT	PSRC1	0.404436	3.51385	1.28415	0.227418	0.672536	-5.44276	1.20704
SNCG	BCL2	0.453398	7.36084	1.2627	0.227418	0.672536	-4.88666	1.20704
Astrocyte	FAM161A	-0.455244	4.0166	-1.24958	0.227422	0.672536	-5.20264	-1.20703
L5/6_NP	SUFU	0.65185	5.72892	1.23953	0.227426	0.672536	-4.80219	1.20702
L2/3_IT	ATP1A1	-0.47615	7.26525	-1.29438	0.227435	0.672536	-5.3604	-1.20699
L5/6_NP	HNRNPU	-0.264716	7.372	-1.2322	0.227442	0.672536	-4.93078	-1.20697
L5_IT	PBX1	0.163748	8.63274	1.23566	0.227451	0.672536	-5.57125	1.20695
L6_IT	GFRA2	0.531081	5.82267	1.25275	0.227458	0.672536	-4.90586	1.20693
VIP	NPFFR1	-0.278088	3.81603	-1.26065	0.22746	0.672536	-5.11073	-1.20693
Oligodendrocyte	ZC3H18	-0.244976	4.98584	-1.25953	0.227461	0.672536	-5.53876	-1.20693
L6_IT	PWP1	-0.45112	4.67151	-1.29804	0.227461	0.672536	-5.14776	-1.20693
L6_IT	DPP8	-0.258332	6.10776	-1.23978	0.227467	0.672536	-5.28766	-1.20691
OPC	MACROD1	0.318684	3.90343	1.25023	0.227481	0.672536	-5.31186	1.20687
L6_CT	BTBD8	-0.37968	6.68892	-1.25736	0.227485	0.672536	-5.01447	-1.20686
Astrocyte	ANAPC16	0.636428	5.88712	1.26293	0.227486	0.672536	-4.72363	1.20686
Astrocyte	VIRMA	-0.295229	5.49654	-1.25064	0.227488	0.672536	-5.25992	-1.20685
Oligodendrocyte	AC015983-2	0.588844	4.86389	1.2631	0.227489	0.672536	-5.22645	1.20685
L5_IT	THOC5	-0.226817	3.86649	-1.2311	0.227501	0.672536	-5.5784	-1.20682
LAMP5	LINC00907	-0.590824	4.7086	-1.25065	0.227506	0.672536	-4.98959	-1.20681
L6_IT	NDUFV3	-0.27996	5.45041	-1.24987	0.227512	0.672536	-5.33985	-1.20679
Oligodendrocyte	PKN2	0.189369	7.68219	1.26439	0.227517	0.672536	-5.42107	1.20678
SNCG	RAB3C	0.365634	9.49732	1.24772	0.227524	0.672536	-4.79745	1.20676
SST	JOSD1	-0.439939	4.63893	-1.26256	0.227524	0.672536	-4.83552	-1.20676
L6b	TMEFF2	0.271074	9.84096	1.22788	0.227546	0.672536	-5.38449	1.20671
OPC	MAPK4	-0.361323	4.39919	-1.24867	0.227549	0.672536	-5.02063	-1.2067
Astrocyte	QSER1	-0.181897	5.91941	-1.22867	0.227552	0.672536	-5.66204	-1.20669
L2/3_IT	AL390957-1	-1.12972	4.152	-1.26862	0.227554	0.672536	-4.60185	-1.20668
VIP	LINC02456	0.532266	4.1798	1.28537	0.227555	0.672536	-4.71741	1.20668
Astrocyte	MFSD8	-0.312277	4.70925	-1.25065	0.227558	0.672536	-5.35711	-1.20667
L6_IT	MTMR6	-0.307684	5.28943	-1.25108	0.22756	0.672536	-5.27272	-1.20667
OPC	CDC14B	0.21219	7.72353	1.27624	0.227562	0.672536	-5.32739	1.20666
SST	IDI1	0.369064	4.81102	1.23374	0.22757	0.672536	-5.27937	1.20664
L2/3_IT	TMX4	-0.489756	6.4206	-1.26217	0.227571	0.672536	-5.26099	-1.20664
LAMP5	KCNIP2	0.298135	5.33617	1.25282	0.227571	0.672536	-5.00555	1.20664
L5_IT	PXK	-0.306914	5.62361	-1.27534	0.227579	0.672536	-5.07072	-1.20662
L2/3_IT	ABCA9-AS1	0.845021	2.55879	1.26383	0.22758	0.672536	-4.93455	1.20662
PVALB	KCND3	-0.394804	6.65025	-1.2623	0.227591	0.672556	-4.98019	-1.20659
Microglia	BLOC1S5	0.364597	4.94582	1.24353	0.227597	0.672557	-5.68735	1.20657
Microglia	STRBP	0.537592	7.89026	1.28376	0.227618	0.67259	-5.22898	1.20652
OPC	ARMC9	-0.292987	5.22125	-1.23521	0.227621	0.67259	-5.24823	-1.20651
VIP	NPRL3	0.225221	5.50097	1.2604	0.227626	0.67259	-5.01401	1.2065
VIP	HECW1	0.163115	7.51961	1.22905	0.227629	0.67259	-5.25371	1.20649
L6_CT	TPM1	0.311737	5.61218	1.22886	0.227643	0.67259	-5.29631	1.20645
L2/3_IT	AC119673-2	-1.51071	3.30341	-1.29482	0.227648	0.67259	-4.52466	-1.20644
LAMP5_LHX6	USP32	-0.204299	7.19744	-1.229	0.227649	0.67259	-5.00105	-1.20644
L6_IT	L1CAM	-0.35999	4.3583	-1.22886	0.227651	0.67259	-5.38016	-1.20643
L4_IT	FARP2	-0.254789	5.34893	-1.25986	0.227658	0.67259	-5.62627	-1.20641
Astrocyte	CALM1	-0.359348	8.5186	-1.24682	0.227659	0.67259	-5.49181	-1.20641
Oligodendrocyte	LATS2	-0.445859	3.70154	-1.25402	0.227664	0.67259	-5.49444	-1.2064
OPC	SNHG19	0.372884	3.832	1.24745	0.227668	0.67259	-5.32167	1.20639
Microglia	MCL1	0.775817	5.57882	1.28297	0.227675	0.67259	-5.24118	1.20637
L5_IT	TMEM259	-0.353014	3.96579	-1.26598	0.227676	0.67259	-5.12176	-1.20637
L4_IT	IDE	0.257947	5.51054	1.2871	0.227696	0.672628	-5.67406	1.20632
L6b	EXTL3	-0.387179	6.62149	-1.22722	0.227702	0.672628	-5.37305	-1.2063
L6_IT	AC034268-2	0.721609	9.57541	1.25832	0.227709	0.672628	-4.8167	1.20628
VIP	PRRT2	-0.200262	5.29073	-1.24609	0.227712	0.672628	-5.16472	-1.20627
Oligodendrocyte	DIXDC1	0.197173	7.44782	1.25551	0.227714	0.672628	-5.44456	1.20627
SST	GUK1	0.286709	5.10886	1.23367	0.227724	0.672645	-5.17707	1.20624
L2/3_IT	NPIPA1	0.47405	3.89206	1.25642	0.227745	0.672692	-5.34898	1.20619
L5_IT	TATDN2	-0.283138	3.82147	-1.25002	0.227751	0.672694	-5.1985	-1.20617
VIP	ARL5A	-0.179167	5.56455	-1.22792	0.22777	0.672736	-5.29159	-1.20612
L5_IT	TMEM181	-0.191045	5.9478	-1.25971	0.22779	0.672767	-5.43439	-1.20607
L5_IT	NAXD	-0.160837	4.39159	-1.22944	0.227791	0.672767	-5.69905	-1.20607
Microglia	SMARCA2	0.166439	8.44865	1.22857	0.227795	0.672767	-5.84783	1.20606
Oligodendrocyte	NDUFA7	0.660358	4.16795	1.2618	0.227802	0.672774	-5.3313	1.20604
L6_IT	ACTR1B	0.768121	4.36236	1.25981	0.227821	0.67281	-4.78859	1.20599
PVALB	LDLRAD3	0.545051	3.2724	1.22862	0.227824	0.67281	-5.39619	1.20598
LAMP5_LHX6	COX5B	0.928674	5.7271	1.24582	0.227843	0.672827	-4.70402	1.20593
L6_IT	HDAC2	0.271692	5.49906	1.22806	0.227844	0.672827	-5.21558	1.20593
OPC	UAP1	0.355322	3.47312	1.33614	0.227845	0.672827	-5.18489	1.20593
L2/3_IT	FAM49A	-0.172368	7.55071	-1.28758	0.227862	0.672836	-5.49303	-1.20588
L5/6_NP	SLC25A3	0.510909	5.70854	1.23048	0.227863	0.672836	-4.88201	1.20588
Microglia	LINC02642	1.46174	6.96542	1.2944	0.227869	0.672836	-4.60369	1.20587
L5/6_NP	CCSER1	0.415647	10.686	1.2437	0.227873	0.672836	-4.74252	1.20586
L2/3_IT	RBM27	-0.242825	5.7809	-1.2585	0.227875	0.672836	-5.27084	-1.20585
SST	SYN1	-0.247831	6.04803	-1.33078	0.227877	0.672836	-5.09427	-1.20585
PVALB_ChC	RBM33	0.197189	6.93162	1.22636	0.227891	0.672864	-4.92122	1.20581
L4_IT	OAZ1	0.670214	6.3926	1.25985	0.227902	0.67288	-5.39582	1.20578
L4_IT	LYRM2	-0.276454	5.08664	-1.32877	0.227911	0.672884	-5.40473	-1.20576
SST	RNF144A	0.283011	6.12202	1.2504	0.227919	0.672884	-4.98609	1.20574
L2/3_IT	SNHG21	0.379434	2.90795	1.256	0.227925	0.672884	-5.48489	1.20572
OPC	YME1L1	-0.253558	6.39238	-1.25457	0.227928	0.672884	-5.0684	-1.20571
VIP	DOCK7	0.152516	7.17897	1.22759	0.227931	0.672884	-5.20316	1.20571
Astrocyte	GPR161	0.364737	4.41134	1.25139	0.227933	0.672884	-5.2839	1.2057
Astrocyte	SIK3	-0.304297	9.31457	-1.25866	0.227948	0.672915	-5.14386	-1.20566
OPC	TUB	-0.351534	5.52051	-1.26693	0.227955	0.67292	-5.02528	-1.20564
SST	C12orf29	-0.44383	4.70076	-1.2589	0.227963	0.672932	-4.75522	-1.20562
Oligodendrocyte	UST	-0.488327	4.20097	-1.22865	0.227969	0.672934	-5.78981	-1.20561
Oligodendrocyte	AP000873-2	0.329586	4.73769	1.2292	0.228006	0.673029	-5.66755	1.20551
L6_IT_CAR3	DGKZ	0.443238	7.10632	1.24278	0.22802	0.67305	-4.97992	1.20547
L6_CT	FAM184A	-0.289783	6.21743	-1.22761	0.228027	0.67305	-5.33668	-1.20546
L2/3_IT	TEX48	0.457252	1.19813	1.23353	0.228032	0.67305	-5.74311	1.20544
L5/6_NP	MPP7	0.622722	7.96921	1.24844	0.228035	0.67305	-4.58397	1.20544
L4_IT	PNO1	-0.273357	3.68684	-1.2486	0.228038	0.67305	-5.73485	-1.20543
PVALB	PRPF40B	0.293768	5.69664	1.25618	0.228051	0.673075	-4.85807	1.20539
L5_IT	RAI1	0.279753	5.54356	1.26269	0.228057	0.673077	-5.13467	1.20538
L6b	MAP1A	-0.323183	6.0475	-1.24451	0.228064	0.673084	-5.38187	-1.20536
LAMP5	GRM8	0.700941	7.77279	1.25299	0.22807	0.673088	-4.87927	1.20534
Oligodendrocyte	RDH11	0.195725	5.60629	1.22836	0.228084	0.673114	-5.81905	1.20531
Microglia	PPP6R2	-0.247984	8.22682	-1.25418	0.22809	0.673118	-5.59312	-1.20529
LAMP5	KIAA0513	-0.202911	6.18596	-1.25019	0.228105	0.673127	-5.27028	-1.20526
L4_IT	SLC15A2	0.452363	3.30091	1.25792	0.228109	0.673127	-5.74418	1.20525
PVALB_ChC	ELAVL3	-0.328441	6.97909	-1.25439	0.228115	0.673127	-4.64048	-1.20523
OPC	AC053513-1	0.306515	6.03106	1.23788	0.228119	0.673127	-5.34968	1.20522
SST	PHKA1	-0.528828	4.45027	-1.31385	0.228121	0.673127	-4.68216	-1.20521
VIP	SEC11A	0.220204	4.94365	1.24707	0.22813	0.673127	-4.99097	1.20519
L2/3_IT	SF3B5	-0.538289	3.18791	-1.23871	0.228132	0.673127	-5.33282	-1.20518
L6_CT	GABBR2	-0.198373	8.93515	-1.23279	0.228132	0.673127	-5.36415	-1.20518
L5/6_NP	KIAA2026	0.402811	6.59744	1.22955	0.228151	0.67314	-4.98072	1.20513
VIP	MEMO1	0.298464	3.51152	1.22805	0.228156	0.67314	-5.26092	1.20512
PVALB	CCNY	0.32479	7.36944	1.29606	0.228167	0.67314	-4.59837	1.20509
PVALB_ChC	HNRNPD	-0.263657	6.36063	-1.2254	0.228185	0.67314	-4.93429	-1.20505
L6_CT	AC021613-1	1.2552	6.47241	1.25991	0.228185	0.67314	-4.79117	1.20505
SST	PARP8	0.255828	7.43812	1.25132	0.228188	0.67314	-4.94658	1.20504
Oligodendrocyte	PSMA1	-0.408438	5.24077	-1.2555	0.228188	0.67314	-5.05819	-1.20504
L5_IT	SLC14A2	-0.597539	3.21934	-1.28785	0.228189	0.67314	-4.9964	-1.20504
PVALB_ChC	CEP57	-0.233207	6.15436	-1.23458	0.228196	0.67314	-4.95886	-1.20502
L5_IT	NDUFAF5	0.160702	5.3637	1.22964	0.228199	0.67314	-5.56437	1.20501
OPC	UBTF	-0.344868	4.41401	-1.2284	0.228201	0.67314	-5.27592	-1.20501
L4_IT	WWP2	0.261278	4.49128	1.23188	0.228206	0.67314	-5.70155	1.20499
L4_IT	PIBF1	0.202082	6.89251	1.24221	0.228209	0.67314	-5.65081	1.20498
L5_IT	PIK3C2A	-0.36659	6.22031	-1.28444	0.228213	0.67314	-4.98704	-1.20497
L4_IT	KMT2B	-0.241629	3.42692	-1.22873	0.228214	0.67314	-5.81495	-1.20497
L6_IT	MBTPS1	0.263365	6.04375	1.25957	0.228215	0.67314	-5.09271	1.20497
SNCG	LINC01197	0.613535	7.50855	1.24992	0.228226	0.67314	-4.79067	1.20494
VIP	DDX31	0.241211	4.64722	1.23771	0.22823	0.67314	-5.12973	1.20493
L6_CT	ANAPC10	0.241929	6.96452	1.22672	0.22823	0.67314	-5.3741	1.20493
L2/3_IT	AL157827-2	0.520805	1.27276	1.23144	0.228242	0.673153	-5.65623	1.2049
L4_IT	AL596087-2	-0.747321	6.66103	-1.27463	0.228244	0.673153	-4.71696	-1.20489
L2/3_IT	PITPNC1	0.341251	6.26361	1.27146	0.228262	0.67318	-5.48978	1.20485
L2/3_IT	TEX261	-0.331038	3.12919	-1.27129	0.228263	0.67318	-5.23193	-1.20484
Astrocyte	FRG1	-0.322452	4.51796	-1.24466	0.228308	0.673296	-5.27413	-1.20473
L5_IT	NBAS	0.20829	7.80056	1.23797	0.228312	0.673296	-5.14163	1.20472
L5_IT	UBE2O	-0.179087	6.13081	-1.23182	0.228318	0.673297	-5.57187	-1.2047
L5_IT	UBE2D3-AS1	0.31023	2.95281	1.24148	0.22835	0.673372	-5.55442	1.20462
L5_IT	CHMP3	-0.221727	5.66771	-1.22951	0.228358	0.673372	-5.61531	-1.2046
Microglia	CCDC57	-0.397905	5.22559	-1.25508	0.228369	0.673372	-5.18354	-1.20457
PVALB	LMBRD1	0.13614	7.24276	1.23316	0.22837	0.673372	-5.28965	1.20457
SST	AAMDC	0.52686	3.90646	1.26053	0.22837	0.673372	-4.8072	1.20457
OPC	ASB8	0.219621	4.31913	1.22737	0.228372	0.673372	-5.50817	1.20456
L2/3_IT	GATD3B	-0.497531	1.2616	-1.25315	0.22839	0.673397	-5.37355	-1.20452
L6_IT_CAR3	LARS	0.275876	6.45477	1.22623	0.228393	0.673397	-5.40054	1.20451
LAMP5	HSPA13	-0.360111	5.52341	-1.27101	0.22841	0.673397	-5.02399	-1.20446
L4_IT	DHX33	-0.23015	4.06742	-1.23322	0.228412	0.673397	-5.68187	-1.20446
L2/3_IT	FAM117B	0.362794	5.69542	1.26059	0.228416	0.673397	-5.07943	1.20445
SST	CDR1	0.40419	3.22438	1.22692	0.228418	0.673397	-5.33724	1.20444
L5/6_NP	GOLT1B	-0.419721	5.93229	-1.24845	0.228422	0.673397	-4.68752	-1.20443
L5_IT	GALNT2	0.314547	5.57907	1.29391	0.228425	0.673397	-5.48728	1.20443
L6_IT_CAR3	PHACTR1	-0.423991	10.6408	-1.24442	0.228425	0.673397	-5.01196	-1.20443
SST	EIF2S3	-0.332425	4.6269	-1.25128	0.228433	0.673406	-4.99408	-1.2044
L4_IT	ACTR8	-0.511317	3.39151	-1.25606	0.228438	0.673406	-5.21291	-1.20439
OPC	AL121821-2	-0.460107	3.55514	-1.24178	0.228448	0.673421	-5.2584	-1.20437
Astrocyte	MAP3K14	-0.65559	5.97416	-1.27095	0.228459	0.673433	-4.77351	-1.20434
Oligodendrocyte	ACSBG1	-1.46347	6.90307	-1.26105	0.228464	0.673433	-4.71034	-1.20433
Astrocyte	KRAS	-0.265057	4.92222	-1.22647	0.228469	0.673433	-5.65317	-1.20431
VIP	TGFBRAP1	-0.208853	4.65765	-1.22655	0.228476	0.673433	-5.32422	-1.20429
PVALB	TFDP2	-0.161445	7.57344	-1.23105	0.228479	0.673433	-5.29568	-1.20429
SST	PTPN12	-0.216543	6.20029	-1.29678	0.228482	0.673433	-5.10511	-1.20428
VIP	SMARCAL1	0.196632	5.15076	1.25166	0.228486	0.673433	-5.13726	1.20427
L4_IT	RNF11	-0.226899	6.59178	-1.24185	0.228518	0.673485	-5.63728	-1.20418
SST	PRRT4	-0.462988	3.28318	-1.22815	0.228526	0.673485	-5.25145	-1.20417
SST	TADA1	-0.195967	4.03324	-1.22796	0.228526	0.673485	-5.3334	-1.20416
L6_IT	KCNA2	0.329787	4.50461	1.23648	0.228526	0.673485	-5.32711	1.20416
L6_CT	MGST1	0.432533	5.82469	1.23018	0.228529	0.673485	-5.19282	1.20416
PVALB	AL354771-1	0.983804	3.5511	1.24453	0.228533	0.673485	-4.98142	1.20415
L2/3_IT	GXYLT1	-0.266872	4.67235	-1.30005	0.228548	0.673496	-5.18712	-1.20411
L2/3_IT	CCDC14	0.255625	6.32287	1.33345	0.22855	0.673496	-5.30431	1.2041
VIP	NOXA1	0.289122	4.18369	1.25211	0.228552	0.673496	-5.09813	1.2041
L2/3_IT	LINC01664	0.320235	2.23613	1.24269	0.228566	0.673524	-5.45526	1.20406
VIP	FOSL2	0.330618	4.27361	1.2961	0.228573	0.673524	-4.96416	1.20404
Astrocyte	ZNF75D	-0.373567	5.15578	-1.25927	0.228576	0.673524	-5.14561	-1.20404
L6_IT	NDUFAF7	0.251075	5.07817	1.22627	0.228585	0.673536	-5.41565	1.20401
L2/3_IT	AC138305-1	-1.02682	5.53142	-1.26521	0.228599	0.673543	-5.02838	-1.20398
SNCG	RIPOR2	0.362833	7.87144	1.24966	0.228599	0.673543	-4.79708	1.20398
VIP	PPP1R12A	0.179428	7.47544	1.25689	0.228602	0.673543	-4.98388	1.20397
PVALB	LINC00632	0.142746	8.91605	1.23002	0.228609	0.67355	-5.30029	1.20395
L6b	ADAM10	0.291125	7.07344	1.22475	0.228624	0.67355	-5.41653	1.20391
VIP	DNASE1	0.247319	5.12049	1.24702	0.228627	0.67355	-4.92551	1.2039
SST	ATG16L1	0.199004	4.57648	1.22752	0.228631	0.67355	-5.31996	1.20389
L5/6_NP	CPNE7	0.545505	5.65285	1.24686	0.228635	0.67355	-4.71878	1.20388
SST	MPP3	-0.444901	3.49915	-1.24723	0.228638	0.67355	-4.90097	-1.20388
Astrocyte	ADAM12	-0.583246	4.82415	-1.24815	0.228639	0.67355	-5.22205	-1.20387
L2/3_IT	ZFP1	-0.327233	3.79581	-1.28555	0.228656	0.673558	-5.23399	-1.20383
L6_IT_CAR3	ELAVL2	0.49587	6.75685	1.27777	0.228657	0.673558	-4.91382	1.20383
L5_IT	AC068286-2	-0.518197	3.61449	-1.28464	0.228665	0.673558	-5.06278	-1.20381
SNCG	SNRNP70	0.3974	6.49881	1.22618	0.22867	0.673558	-5.11705	1.20379
OPC	FBXW8	0.212768	6.01227	1.24311	0.228671	0.673558	-5.25476	1.20379
L4_IT	B3GALT2	0.646637	5.11983	1.25707	0.228683	0.673558	-5.05787	1.20376
PVALB	AC068724-3	0.273199	4.58347	1.27177	0.228685	0.673558	-5.10817	1.20375
L6_CT	NGEF	0.456878	7.14839	1.24997	0.228687	0.673558	-4.87618	1.20375
PVALB	YAE1	0.246663	4.37524	1.22659	0.22869	0.673558	-5.40102	1.20374
L6_CT	PPA1	-0.359351	5.77176	-1.2265	0.22869	0.673558	-5.23845	-1.20374
Oligodendrocyte	LINC01416	1.34482	3.58139	1.26682	0.228697	0.673562	-4.7171	1.20372
OPC	PARD6G	0.47627	4.96417	1.28539	0.228702	0.673564	-4.96145	1.20371
LAMP5	SHTN1	-0.223275	7.26285	-1.23725	0.22871	0.673572	-5.24111	-1.20369
L6b	SV2B	0.408811	9.18505	1.2458	0.228727	0.673608	-4.98861	1.20364
LAMP5	C12orf45	0.240629	5.78711	1.2416	0.228737	0.673624	-5.01816	1.20362
Astrocyte	COX11	0.311155	4.80363	1.25089	0.228744	0.673629	-5.2237	1.2036
Oligodendrocyte	BET1	0.721503	4.39422	1.27149	0.228749	0.673629	-4.84592	1.20359
VIP	DNAJC1	0.167742	6.97347	1.22688	0.22876	0.673642	-5.23519	1.20356
PVALB	CRLS1	0.216257	4.88961	1.22652	0.228763	0.673642	-5.37107	1.20355
PVALB	INPP5J	-0.265861	4.40944	-1.23473	0.228778	0.673664	-5.24639	-1.20351
PVALB	NBAS	0.175772	8.07517	1.27934	0.228785	0.673664	-5.15959	1.2035
Microglia	LRRC8C-DT	0.333375	4.68123	1.25487	0.228793	0.673664	-5.77638	1.20348
OPC	ABR	-0.28074	5.48608	-1.2351	0.228793	0.673664	-5.42734	-1.20347
L6b	CUL1	0.26021	6.28392	1.2239	0.228795	0.673664	-5.34437	1.20347
VIP	MT3	-0.349517	4.93826	-1.2278	0.228814	0.673702	-5.13072	-1.20342
L6_IT_CAR3	WDR11	-0.290534	5.88728	-1.22644	0.228818	0.673702	-5.17106	-1.20341
VIP	HDGFL2	-0.265718	4.16962	-1.22822	0.228826	0.673711	-5.05615	-1.20339
VIP	DMAP1	-0.256694	3.91366	-1.22573	0.228838	0.673714	-5.23757	-1.20336
L2/3_IT	FAM169A	-0.157079	6.8803	-1.22965	0.228841	0.673714	-5.78383	-1.20335
L5_IT	LINC02196	-0.739445	6.24311	-1.27538	0.228848	0.673714	-5.13827	-1.20333
L4_IT	PET100	-0.461198	3.97272	-1.30768	0.228849	0.673714	-5.34579	-1.20333
VIP	CYP27A1	-0.433323	4.08802	-1.2793	0.228853	0.673714	-4.87208	-1.20332
L5_IT	ZNF253	-0.256019	5.02738	-1.24956	0.228857	0.673714	-5.41023	-1.20331
L5_IT	ARF6	-0.292108	3.06495	-1.22845	0.228861	0.673714	-5.52761	-1.2033
PVALB	AL606760-1	0.968535	2.76217	1.27454	0.228867	0.673714	-4.76065	1.20328
Astrocyte	AC138627-1	0.532376	6.44888	1.2755	0.228873	0.673714	-4.97666	1.20327
SST	VAPA	-0.155025	7.28662	-1.22719	0.22888	0.673714	-5.2481	-1.20325
L2/3_IT	SLC7A14-AS1	0.37508	4.14156	1.27616	0.228881	0.673714	-5.30557	1.20325
L2/3_IT	PTMA	-0.511781	6.95932	-1.27461	0.228893	0.673737	-5.34714	-1.20321
L2/3_IT	CLDN12	0.280868	5.54403	1.25906	0.228903	0.673748	-5.11838	1.20319
PVALB	ARHGEF6	0.266762	4.66571	1.22721	0.228908	0.673748	-5.37059	1.20318
L5_IT	NRDE2	-0.196173	4.81539	-1.22585	0.228922	0.673748	-5.60818	-1.20314
L2/3_IT	TMEM234	0.316612	2.34655	1.25576	0.228927	0.673748	-5.29839	1.20313
SST	MRPS11	0.328325	4.00907	1.22603	0.228928	0.673748	-5.26983	1.20313
OPC	DENND11	-0.272456	5.49173	-1.25287	0.22893	0.673748	-5.0608	-1.20312
L2/3_IT	ZFP82	-0.287357	4.41178	-1.24981	0.228931	0.673748	-5.41363	-1.20312
SST	SF3B6	-0.400488	3.96393	-1.31494	0.228953	0.67378	-4.96182	-1.20306
Oligodendrocyte	CAPN7	0.279633	6.58592	1.25164	0.228956	0.67378	-5.55122	1.20305
L5_IT	CCT5	-0.351578	5.0846	-1.23242	0.228962	0.67378	-5.17299	-1.20304
Astrocyte	POLH	-0.34132	3.83923	-1.23789	0.228964	0.67378	-5.57405	-1.20303
Oligodendrocyte	SRD5A1	0.386813	3.87673	1.25127	0.228969	0.67378	-5.61229	1.20302
VIP	SMS	0.199352	5.75401	1.22687	0.228974	0.67378	-5.22419	1.20301
LAMP5_LHX6	SPTLC1	-0.240704	5.48827	-1.22593	0.22898	0.67378	-5.05327	-1.20299
LAMP5_LHX6	TMEM168	-0.306677	5.73073	-1.23603	0.228982	0.67378	-4.95806	-1.20299
L5_IT	AC069437-1	0.331407	5.83749	1.22879	0.228991	0.673792	-5.61389	1.20296
Astrocyte	SCAMP2	0.256455	4.02028	1.22489	0.229008	0.67383	-5.723	1.20292
L4_IT	CTDSPL	-0.348569	7.03351	-1.27979	0.229023	0.673847	-5.16497	-1.20288
Oligodendrocyte	SNHG6	0.395293	5.29521	1.25422	0.229032	0.673847	-5.615	1.20286
OPC	SLC35E3	-0.193272	5.39797	-1.22496	0.229038	0.673847	-5.46709	-1.20284
Oligodendrocyte	CDK12	-0.258337	6.22438	-1.30817	0.22904	0.673847	-5.23952	-1.20283
L4_IT	GRID1	0.324292	8.19312	1.26683	0.229041	0.673847	-5.10783	1.20283
LAMP5_LHX6	MOK	0.335912	5.82701	1.22392	0.229044	0.673847	-5.08474	1.20283
L4_IT	FBXO33	-0.236872	6.18835	-1.24776	0.229051	0.673855	-5.50021	-1.20281
LAMP5	COX20	0.598272	5.3169	1.2417	0.229077	0.673892	-4.8769	1.20274
VIP	PPP4R3B	-0.174874	6.6618	-1.23682	0.229079	0.673892	-5.23834	-1.20274
OPC	WDYHV1	-0.315716	3.46343	-1.24984	0.229083	0.673892	-5.16225	-1.20272
Astrocyte	MIER3	-0.260157	4.48338	-1.23494	0.229083	0.673892	-5.66542	-1.20272
OPC	AC104827-1	0.396786	5.31691	1.24471	0.229102	0.673915	-5.21902	1.20267
Microglia	IPO5	-0.285292	5.41568	-1.24064	0.229106	0.673915	-5.62316	-1.20267
L2/3_IT	AL589843-1	0.362792	6.01889	1.25623	0.229114	0.673915	-5.22694	1.20264
L2/3_IT	SENP5	-0.18579	6.5492	-1.23162	0.229116	0.673915	-5.73425	-1.20264
SST	CLPP	-0.539159	3.61259	-1.2886	0.229128	0.673915	-4.76589	-1.20261
VIP	ASCC2	-0.320026	4.38833	-1.24929	0.229129	0.673915	-4.83422	-1.20261
Oligodendrocyte	HSPA2	0.680638	6.36879	1.26065	0.229131	0.673915	-4.81098	1.2026
Oligodendrocyte	COX5A	-0.456706	5.16451	-1.22977	0.229137	0.673915	-5.49026	-1.20259
LAMP5_LHX6	RSF1	0.189958	7.55829	1.23478	0.229142	0.673915	-5.0195	1.20257
L6_IT	ST6GAL2	-0.473344	7.37641	-1.25251	0.229146	0.673915	-4.77025	-1.20256
Microglia	GGNBP2	-0.240195	6.35756	-1.25003	0.229146	0.673915	-5.62056	-1.20256
Astrocyte	DTWD2	0.422052	5.6863	1.25507	0.229165	0.673915	-5.01679	1.20251
PVALB	UNC13A	-0.327821	6.14911	-1.28259	0.229165	0.673915	-4.86201	-1.20251
SNCG	PPM1E	0.289205	8.02394	1.22359	0.229167	0.673915	-5.01849	1.20251
OPC	AL049646-1	0.324279	4.03935	1.22677	0.229168	0.673915	-5.44812	1.2025
L6_IT	PRUNE2	0.266175	6.37882	1.2401	0.229173	0.673915	-5.2779	1.20249
L5_IT	LINC01680	0.879935	2.56816	1.29907	0.229181	0.673915	-5.15684	1.20247
OPC	AP4B1	-0.224175	3.52243	-1.22538	0.229183	0.673915	-5.47961	-1.20247
L6_IT_CAR3	RELCH	0.27705	7.56507	1.22602	0.229192	0.673915	-5.22958	1.20244
L5_IT	GPX4	0.561566	6.1522	1.27864	0.229194	0.673915	-5.05181	1.20244
VIP	SRSF4	0.16253	5.9853	1.22838	0.229208	0.673915	-5.19252	1.2024
PVALB_ChC	NDUFAF5	0.248449	5.85775	1.24672	0.229213	0.673915	-4.75808	1.20239
LAMP5	STK4	0.196053	5.21663	1.22304	0.229214	0.673915	-5.40152	1.20239
L6_IT	SAT2	0.426237	4.47676	1.2278	0.229214	0.673915	-5.17109	1.20239
LAMP5	RAB1A	-0.352082	6.51061	-1.24132	0.229218	0.673915	-4.94625	-1.20237
PVALB	RABGAP1	0.140038	7.49104	1.22782	0.229221	0.673915	-5.3055	1.20237
L4_IT	CENPT	0.306432	3.64444	1.24483	0.229231	0.673915	-5.57472	1.20234
VIP	PCDHB14	0.267335	4.04497	1.24126	0.229233	0.673915	-5.17931	1.20234
PVALB	ZNF343	0.230931	3.92108	1.23808	0.229234	0.673915	-5.23392	1.20233
Astrocyte	NALCN	0.787659	7.02152	1.25901	0.229239	0.673915	-4.67001	1.20232
L6b	CAPRIN2	0.258421	6.10392	1.22317	0.229247	0.673916	-5.33983	1.2023
L6b	NME5	0.362482	5.98956	1.2228	0.229269	0.673916	-5.37705	1.20224
L6_CT	BPTF	-0.205129	7.51397	-1.22397	0.22927	0.673916	-5.35102	-1.20224
PVALB	SCN8A	0.20282	8.4184	1.27676	0.229271	0.673916	-5.01214	1.20224
LAMP5	PHC1	0.243725	4.90245	1.22256	0.229281	0.673916	-5.33927	1.20221
LAMP5	GTF2H1	-0.219903	5.28864	-1.22591	0.229281	0.673916	-5.25905	-1.20221
SNCG	CALM1	-0.502856	9.3647	-1.25363	0.229287	0.673916	-4.96593	-1.2022
L2/3_IT	SMARCA4	-0.37548	5.90407	-1.27955	0.229289	0.673916	-5.1358	-1.20219
LAMP5	CNN3	-0.378184	4.96231	-1.24571	0.229289	0.673916	-4.96015	-1.20219
L5_IT	TMEM59L	-0.457521	6.24064	-1.23057	0.229295	0.673916	-5.20998	-1.20218
SST	TSPYL2	-0.260098	6.23611	-1.30117	0.229296	0.673916	-5.07421	-1.20218
LAMP5_LHX6	TRAF3	0.221942	6.95389	1.22284	0.229298	0.673916	-5.11132	1.20217
SNCG	DST	0.245056	9.58951	1.22403	0.229313	0.673947	-5.04052	1.20213
VIP	WASHC2C	0.209106	4.62644	1.22438	0.229322	0.67396	-5.31368	1.20211
L4_IT	VEZF1	0.337688	3.01285	1.26112	0.229329	0.673964	-5.60659	1.20209
LAMP5_LHX6	PLA2G12A	0.322203	5.52691	1.23477	0.229333	0.673964	-5.05259	1.20208
Microglia	STK38	-0.339644	5.93865	-1.24429	0.229351	0.673994	-5.46267	-1.20203
SST	HERPUD1	-0.328711	4.56573	-1.22524	0.229362	0.673994	-5.22501	-1.202
PVALB	SLC46A3	-0.290128	3.74218	-1.29024	0.229363	0.673994	-5.16614	-1.202
L5_IT	USH2A	-0.655899	3.78909	-1.2627	0.229363	0.673994	-5.07515	-1.202
SST	LHFPL6	-0.357612	4.72546	-1.26696	0.229371	0.674003	-5.13593	-1.20198
L4_IT	IMMT	-0.224397	5.54399	-1.31277	0.229387	0.674035	-5.62525	-1.20194
VIP	GABRA1	0.170597	8.41142	1.22471	0.229407	0.674053	-5.19181	1.20189
L4_IT	DAAM1	-0.156871	7.12571	-1.22938	0.229408	0.674053	-5.7174	-1.20189
LAMP5_LHX6	SCOC	0.617766	6.10979	1.26957	0.229409	0.674053	-4.81912	1.20188
PVALB	DONSON	0.231779	3.99655	1.22624	0.229416	0.674053	-5.31229	1.20187
L5_IT	MRPS28	0.35704	5.56408	1.25439	0.229418	0.674053	-4.91087	1.20186
Oligodendrocyte	ITPR2	-0.748074	5.88761	-1.25795	0.229439	0.674088	-5.00376	-1.20181
PVALB	FGF12	0.19491	11.6694	1.24307	0.229443	0.674088	-5.03712	1.2018
OPC	CNTRL	0.203407	5.72659	1.2502	0.229444	0.674088	-5.37716	1.20179
Oligodendrocyte	AC245297-3	0.325078	6.18816	1.24363	0.229452	0.674096	-5.67677	1.20177
SNCG	ANKRD26	0.473353	7.87665	1.2648	0.229466	0.674109	-4.66099	1.20173
L4_IT	ROR2	0.67669	3.23743	1.25604	0.229468	0.674109	-5.22994	1.20173
L4_IT	CRAMP1	-0.202098	4.08528	-1.22556	0.229472	0.674109	-5.87594	-1.20172
OPC	CAND2	0.235557	4.08773	1.23393	0.229486	0.674109	-5.32279	1.20168
SNCG	BCAS3	0.319172	8.3727	1.22337	0.22949	0.674109	-5.02772	1.20167
PVALB_ChC	TPK1	0.507773	5.79508	1.23292	0.229491	0.674109	-4.86738	1.20167
Microglia	FAM155A	-0.916186	5.51796	-1.23626	0.229495	0.674109	-5.49162	-1.20166
L6_IT_CAR3	ARGLU1	0.25481	8.36225	1.24581	0.229496	0.674109	-5.19849	1.20166
VIP	CHDH	0.297619	4.01051	1.22339	0.229515	0.674139	-5.30374	1.20161
L6_IT	AC104806-2	-0.400157	5.68888	-1.28491	0.229523	0.674139	-5.0209	-1.20159
L6_IT	FAM120C	0.290192	4.35764	1.23676	0.229526	0.674139	-5.31102	1.20158
PVALB	SPRY4-AS1	0.743219	6.9317	1.33215	0.22953	0.674139	-4.5528	1.20157
PVALB	MRPL46	0.688675	3.29514	1.29212	0.229537	0.674139	-4.69063	1.20155
LAMP5	CTNNA1	-0.272605	5.54271	-1.22651	0.229552	0.674139	-5.29827	-1.20151
Oligodendrocyte	ESYT2	-0.269886	6.50767	-1.28652	0.229553	0.674139	-5.5517	-1.20151
L4_IT	MAGED2	0.4834	3.50553	1.23126	0.229555	0.674139	-5.54376	1.20151
Astrocyte	TOM1L2	0.562082	7.73852	1.28585	0.229556	0.674139	-4.64011	1.2015
L5_IT	GTPBP8	-0.371261	4.32785	-1.25263	0.229557	0.674139	-5.11897	-1.2015
L2/3_IT	CD226	-0.567368	3.22501	-1.26203	0.229561	0.674139	-5.07387	-1.20149
L6_IT_CAR3	U2SURP	0.290415	6.4408	1.22305	0.229578	0.674139	-5.39489	1.20145
PVALB	GKAP1	0.386222	5.32649	1.25796	0.229578	0.674139	-4.80436	1.20145
OPC	PEX7	-0.308738	4.70515	-1.23764	0.22958	0.674139	-5.20643	-1.20144
L4_IT	PTPRZ1	-0.510131	6.25001	-1.26106	0.229581	0.674139	-4.77273	-1.20144
PAX6	PLCL2	0.21814	7.26739	1.22506	0.229592	0.674139	-4.84089	1.20141
Oligodendrocyte	BTBD2	-0.28016	4.13821	-1.24912	0.229593	0.674139	-5.53363	-1.20141
L5_IT	C22orf34	0.617517	3.21197	1.25369	0.229596	0.674139	-5.17188	1.2014
L6_IT	ITPKA	0.730044	4.94238	1.25649	0.229599	0.674139	-4.72286	1.20139
Astrocyte	PRKAG2	0.485608	6.47283	1.25069	0.229626	0.674196	-5.04165	1.20132
VIP	ARHGAP26	0.166733	8.50452	1.22465	0.229629	0.674196	-5.24435	1.20132
L4_IT	ICE2	0.19515	5.37994	1.28657	0.229647	0.67422	-5.62868	1.20127
L6_IT_CAR3	FOXO3	0.388445	6.06507	1.26234	0.229648	0.67422	-5.23906	1.20127
Astrocyte	PHF12	-0.334829	5.46818	-1.24996	0.229653	0.67422	-5.19414	-1.20125
Astrocyte	PPP2R1B	0.243169	6.0324	1.24086	0.229656	0.67422	-5.56599	1.20124
VIP	RUFY1	-0.229409	5.37701	-1.23829	0.22967	0.674243	-5.1279	-1.20121
OPC	MTMR4	0.195421	4.80864	1.2331	0.229674	0.674243	-5.43666	1.2012
LAMP5_LHX6	ALDH1L2	0.312053	5.46246	1.22192	0.22968	0.674245	-5.05178	1.20118
L2/3_IT	AC105052-4	0.361875	3.74799	1.27914	0.229688	0.674256	-5.46325	1.20116
LAMP5_LHX6	VMP1	-0.265095	6.5901	-1.25416	0.229708	0.674299	-4.88687	-1.20111
SST	KHDRBS2	0.458289	9.157	1.24917	0.229713	0.674299	-4.97095	1.2011
L6b	BCL11A	0.477646	8.28645	1.23954	0.229718	0.674299	-4.9678	1.20109
L5_IT	EEFSEC	0.283769	5.09242	1.25459	0.229731	0.674304	-5.33035	1.20105
L5_IT	AKT3	0.218992	9.65707	1.25518	0.229733	0.674304	-5.21611	1.20105
SST	AC090578-1	0.449199	6.79161	1.29582	0.229734	0.674304	-4.80415	1.20104
PVALB	CST3	-0.406888	4.16805	-1.22602	0.229742	0.674307	-5.0553	-1.20102
L5_IT	DTX4	0.293013	3.99925	1.22882	0.229746	0.674307	-5.18653	1.20101
Astrocyte	STARD9	0.37384	4.03308	1.2468	0.229753	0.674307	-5.6396	1.20099
LAMP5	PCSK2	0.250759	8.0332	1.23735	0.22976	0.674307	-5.32129	1.20098
L6_IT	SNAP91	-0.310325	8.72846	-1.25398	0.229762	0.674307	-4.96197	-1.20097
L6_IT_CAR3	EIF3H	0.428322	6.33079	1.22406	0.229775	0.674307	-5.25874	1.20094
L2/3_IT	AC109441-1	0.686516	3.89201	1.25809	0.229787	0.674307	-5.13209	1.20091
L6b	MED13	-0.255151	7.03328	-1.22153	0.22979	0.674307	-5.43684	-1.2009
L2/3_IT	AATF	-0.200379	5.03941	-1.23601	0.229791	0.674307	-5.86786	-1.2009
Astrocyte	SRP19	-0.303431	5.19054	-1.26416	0.2298	0.674307	-5.16802	-1.20088
SST	PDE4A	-0.200226	5.3786	-1.24243	0.229807	0.674307	-5.16331	-1.20086
SST	OLFM3	0.404749	6.53567	1.24614	0.229811	0.674307	-4.97973	1.20085
Astrocyte	STRAP	-0.488537	4.89875	-1.26645	0.229812	0.674307	-5.01067	-1.20084
L5_IT	SCGB2B2	0.241912	4.81974	1.22936	0.229815	0.674307	-5.53156	1.20083
L2/3_IT	TRAPPC6A	-0.384819	2.32943	-1.27846	0.229821	0.674307	-5.19838	-1.20082
SST	VEGFA	-0.728045	3.1201	-1.26559	0.229823	0.674307	-4.76679	-1.20082
PAX6	AOPEP	0.448218	7.40871	1.24499	0.229828	0.674307	-4.62227	1.2008
SST	RARRES1	0.462651	3.14388	1.22311	0.229828	0.674307	-5.32347	1.2008
L6_IT_CAR3	RAPGEF5	-0.405467	8.70708	-1.259	0.229832	0.674307	-5.09346	-1.20079
Oligodendrocyte	SSBP2	0.248106	8.68606	1.25204	0.229833	0.674307	-5.49461	1.20079
SST	NMRAL1	-0.377284	3.74516	-1.22306	0.229849	0.674316	-5.26082	-1.20075
L6_IT	MMP16	0.300908	9.5264	1.25254	0.22985	0.674316	-4.94002	1.20075
SST	SLC8A1	0.139347	10.7653	1.23068	0.229851	0.674316	-5.25598	1.20074
LAMP5	WWP2	-0.270157	5.10942	-1.24057	0.229865	0.674337	-5.23794	-1.20071
L5/6_NP	CFDP1	0.378846	5.89558	1.22653	0.229873	0.674337	-4.96883	1.20069
L5/6_NP	ANKRD34C-AS1	0.360583	7.46907	1.22936	0.229878	0.674337	-4.89334	1.20067
SNCG	ZNF280D	0.194777	7.73589	1.22369	0.229878	0.674337	-5.01789	1.20067
SST	MGST1	0.479021	3.38098	1.24074	0.229914	0.674366	-5.17381	1.20058
PVALB_ChC	PINX1	0.321311	5.8958	1.24262	0.229924	0.674366	-4.76223	1.20055
L5/6_NP	C9orf16	-0.625457	5.6501	-1.27321	0.229929	0.674366	-4.70934	-1.20054
L2/3_IT	NACAD	-0.609609	2.90949	-1.27112	0.22993	0.674366	-5.05355	-1.20054
L5_IT	ST8SIA1	0.219541	7.45674	1.30623	0.229934	0.674366	-5.26265	1.20053
L5_IT	SDHAF4	0.30498	3.84929	1.25521	0.229937	0.674366	-5.26993	1.20052
OPC	TCEAL9	0.433197	4.0403	1.29004	0.229938	0.674366	-4.96591	1.20052
Microglia	MYOF	-0.425104	7.42437	-1.31696	0.229944	0.674366	-5.04788	-1.2005
L6_IT_CAR3	RCOR3	0.36154	6.62095	1.24189	0.229947	0.674366	-5.0236	1.20049
LAMP5	AKT2	0.306604	5.23763	1.23919	0.229957	0.674366	-5.01936	1.20047
LAMP5	SC5D	-0.514649	5.60309	-1.24311	0.229959	0.674366	-4.86308	-1.20047
L5_IT	PRDX5	0.473346	5.41161	1.32099	0.22996	0.674366	-5.14075	1.20046
OPC	MTPN	-0.35122	5.34349	-1.25162	0.229963	0.674366	-5.15233	-1.20045
LAMP5_LHX6	HSBP1	0.531097	5.64008	1.22449	0.229967	0.674366	-4.91938	1.20044
L5_IT	SGCZ	-0.507079	9.11145	-1.25041	0.229969	0.674366	-5.06751	-1.20044
Oligodendrocyte	AC107223-1	0.471879	5.44086	1.2533	0.229974	0.674366	-5.11198	1.20043
L5_IT	STOX2	-0.227029	7.83617	-1.25723	0.229974	0.674366	-5.32131	-1.20042
OPC	ZNF32	0.312682	4.11589	1.22677	0.229976	0.674366	-5.26821	1.20042
VIP	FRG1	-0.300422	4.74574	-1.27758	0.229994	0.674394	-4.98873	-1.20038
PVALB_ChC	RYK	0.241684	6.49449	1.24039	0.229995	0.674394	-4.8273	1.20037
Oligodendrocyte	MOB1B	-0.396432	3.99376	-1.22331	0.230008	0.674408	-5.7546	-1.20034
PVALB	ZNF570	-0.288244	3.24558	-1.22255	0.230011	0.674408	-5.38518	-1.20033
PVALB	LINC02208	-0.514233	3.47043	-1.36748	0.230015	0.674408	-5.02013	-1.20032
SST	AC009522-1	0.514473	3.9786	1.24672	0.23003	0.674438	-5.24585	1.20028
Oligodendrocyte	MKRN3	0.234895	7.05426	1.2226	0.230043	0.674442	-5.70316	1.20025
L2/3_IT	TM9SF4	-0.16487	5.19638	-1.22475	0.230044	0.674442	-5.79093	-1.20025
L2/3_IT	NPC1	0.247294	4.45147	1.30775	0.230048	0.674442	-5.44307	1.20024
L2/3_IT	NEK11	0.399347	6.16283	1.31593	0.230056	0.674442	-5.11823	1.20022
L2/3_IT	ZNF433-AS1	-0.42374	3.68142	-1.28307	0.230056	0.674442	-4.88322	-1.20021
L4_IT	AC068931-1	0.440272	3.36895	1.22726	0.23007	0.674448	-5.68598	1.20018
L6_IT_CAR3	FAM193A	-0.266925	6.45601	-1.23725	0.230076	0.674448	-5.30344	-1.20016
L4_IT	AC104365-1	0.663059	3.35762	1.25268	0.230078	0.674448	-5.16032	1.20016
L5_IT	TSPAN31	0.415049	3.13391	1.2377	0.230084	0.674448	-5.27465	1.20014
OPC	ZNF343	-0.229911	4.31434	-1.23145	0.230085	0.674448	-5.38749	-1.20014
VIP	MRPL22	-0.198894	4.38759	-1.2225	0.230088	0.674448	-5.31651	-1.20013
Astrocyte	DYM	-0.18954	7.70924	-1.22157	0.230098	0.674454	-5.61044	-1.20011
SST	COPS2	-0.201756	5.97128	-1.23059	0.230099	0.674454	-5.24645	-1.2001
Astrocyte	NAPEPLD	0.237405	5.97546	1.25884	0.230114	0.674468	-5.35394	1.20007
SST	GSKIP	-0.440925	3.2814	-1.24644	0.230114	0.674468	-5.0047	-1.20007
L4_IT	CCDC168	-0.646101	4.77774	-1.27715	0.23012	0.674472	-5.27896	-1.20005
Oligodendrocyte	RASGRF1	0.69297	5.59562	1.31229	0.230127	0.674478	-5.07177	1.20003
LAMP5_LHX6	CDH8	0.602179	6.46313	1.24406	0.230138	0.674492	-4.82316	1.2
LAMP5	ETFDH	-0.268967	6.20009	-1.24078	0.230145	0.674492	-5.00777	-1.19998
Microglia	CTNNBL1	0.213433	6.73741	1.22232	0.230147	0.674492	-5.79094	1.19998
L6_IT	RNASET2	0.423314	4.43389	1.22764	0.230154	0.674498	-5.33275	1.19996
VIP	MAPRE3	-0.298804	6.36677	-1.30049	0.230171	0.674527	-4.70979	-1.19992
L4_IT	CD27-AS1	-0.306778	3.47545	-1.2258	0.230173	0.674527	-5.61339	-1.19991
L5_IT	SNIP1	-0.29893	3.76881	-1.24333	0.230184	0.67454	-5.26817	-1.19989
PVALB_ChC	CASK	-0.301683	8.1728	-1.26078	0.230188	0.67454	-4.63955	-1.19988
L2/3_IT	ACSM3	0.566857	1.33058	1.24722	0.230197	0.674553	-5.32296	1.19985
PVALB_ChC	UBE2H	-0.312383	7.47052	-1.25299	0.230211	0.674579	-4.61573	-1.19982
VIP	C16orf58	0.343195	4.1351	1.25478	0.230226	0.674607	-4.95156	1.19978
L4_IT	SRP9	0.417896	5.45714	1.24609	0.23023	0.674607	-5.25704	1.19977
Astrocyte	UBTD1	-0.330517	5.0101	-1.28074	0.230247	0.674641	-5.14123	-1.19972
Oligodendrocyte	HAPLN2	0.957202	6.72889	1.2637	0.230258	0.674643	-4.72204	1.19969
Microglia	SUCLG2-AS1	0.887343	5.44177	1.25445	0.230261	0.674643	-4.78782	1.19969
L5_IT	NDST2	-0.273128	2.80086	-1.25929	0.230263	0.674643	-5.33203	-1.19968
VIP	BICRAL	0.249367	6.93344	1.24329	0.230272	0.674643	-5.08527	1.19966
PVALB_ChC	NFYC	0.250325	5.98433	1.23239	0.230274	0.674643	-4.82629	1.19965
PVALB	TASOR2	0.294824	7.45661	1.27003	0.230283	0.674643	-4.71479	1.19963
PVALB_ChC	ATXN10	0.187672	7.2213	1.22723	0.230287	0.674643	-4.93285	1.19962
L6_IT_CAR3	ATP9A	-0.37512	7.55261	-1.26069	0.230301	0.674643	-4.79591	-1.19958
OPC	CALCOCO2	-0.426832	4.8111	-1.30694	0.230302	0.674643	-4.69747	-1.19958
L6_CT	PACS1	0.321363	7.40518	1.2439	0.230306	0.674643	-5.13778	1.19957
L2/3_IT	AC079163-2	-0.489125	1.85801	-1.23021	0.23031	0.674643	-5.76732	-1.19956
LAMP5	DGKB	0.400637	10.2918	1.24981	0.230312	0.674643	-4.74377	1.19956
SST	PLSCR1	-0.458188	4.02567	-1.24467	0.230313	0.674643	-4.96472	-1.19955
L2/3_IT	LRRC42	0.453022	2.59478	1.2954	0.230316	0.674643	-5.05977	1.19955
PVALB	NAP1L2	-0.364484	5.82081	-1.3108	0.230326	0.674648	-5.08118	-1.19952
Astrocyte	WDR7	-0.151475	7.67201	-1.22122	0.230329	0.674648	-5.75242	-1.19951
L6_IT_CAR3	UBQLN1	0.317735	6.42137	1.23887	0.230336	0.674648	-5.1293	1.19949
Astrocyte	KPNA5	0.202854	6.4259	1.24352	0.230337	0.674648	-5.44726	1.19949
L2/3_IT	PRMT9	0.23019	5.40453	1.25776	0.230344	0.674654	-5.55978	1.19947
Oligodendrocyte	CAPZA2	0.311236	5.89998	1.2218	0.230358	0.674675	-5.70458	1.19944
L5_IT	KCTD18	0.316396	3.37167	1.27307	0.230366	0.674675	-5.08156	1.19942
L6_IT_CAR3	ZNF697	0.317847	6.07136	1.22122	0.23037	0.674675	-5.36456	1.19941
Astrocyte	GNAS	-0.221032	7.4171	-1.24369	0.230379	0.674675	-5.38367	-1.19938
VIP	P3H2	0.242941	6.42281	1.27557	0.230379	0.674675	-5.04016	1.19938
L5_IT	KDM2B	-0.174426	5.06802	-1.2221	0.230381	0.674675	-5.70988	-1.19938
L4_IT	ZNF254	0.412912	5.7736	1.25306	0.230403	0.674716	-5.07717	1.19932
SST	RPP30	-0.204563	4.63943	-1.22302	0.230409	0.674716	-5.3191	-1.19931
Oligodendrocyte	ACAD10	-0.26466	4.62451	-1.23731	0.23041	0.674716	-5.7677	-1.1993
L5_IT	HNRNPA0	-0.338484	4.84884	-1.23277	0.230416	0.674716	-5.34915	-1.19929
Microglia	RBCK1	0.340701	4.77331	1.23417	0.23042	0.674716	-5.60996	1.19928
VIP	DIS3L2	0.257497	6.88718	1.27285	0.230429	0.674729	-4.82978	1.19925
VIP	SLC25A51	-0.252095	4.59246	-1.22572	0.230443	0.674747	-5.18878	-1.19922
L6_IT	AL050309-1	-0.375857	5.70229	-1.23011	0.230451	0.674747	-5.1213	-1.1992
PVALB	GLIS1	0.471027	3.8894	1.28394	0.230453	0.674747	-5.00943	1.19919
Oligodendrocyte	C15orf40	0.300225	4.59596	1.25318	0.230462	0.674747	-5.51407	1.19917
SST	AC093523-1	0.5363	5.16193	1.25328	0.230464	0.674747	-4.91876	1.19917
L5_IT	AC114316-1	0.49449	4.65615	1.26364	0.230466	0.674747	-5.3618	1.19916
L5_IT	MRPL20	0.373497	4.9397	1.2332	0.230469	0.674747	-5.213	1.19915
PVALB	ZRANB1	-0.200495	5.75016	-1.24507	0.230484	0.674774	-5.20093	-1.19911
OPC	ADAL	0.355782	3.60825	1.24835	0.230491	0.674782	-5.14138	1.19909
Astrocyte	PPM1A	-0.352505	6.42737	-1.2462	0.230505	0.674797	-5.20255	-1.19906
VIP	ENTPD3	0.288247	6.88972	1.26453	0.230509	0.674797	-4.91448	1.19905
LAMP5	CDR2	0.245167	6.9631	1.25575	0.23052	0.674797	-5.19975	1.19902
SNCG	ADGRB3	0.309056	11.0974	1.25081	0.230521	0.674797	-4.84454	1.19902
PVALB_ChC	CTNND2	0.230815	9.77452	1.22319	0.230524	0.674797	-4.79252	1.19901
SST	SYNPR	0.132208	10.5036	1.22332	0.230531	0.674797	-5.22127	1.19899
VIP	COBL	0.320739	7.69292	1.25081	0.230531	0.674797	-4.69742	1.19899
L6_IT_CAR3	SREBF2	-0.292712	6.74058	-1.23456	0.23054	0.674811	-5.19594	-1.19897
Oligodendrocyte	FXR1	0.287691	7.5683	1.25089	0.230565	0.674851	-5.49647	1.1989
OPC	TMEM246	-0.27938	3.85223	-1.22407	0.23057	0.674851	-5.38252	-1.19889
Oligodendrocyte	AC008945-2	0.43156	5.31752	1.25193	0.230572	0.674851	-5.28959	1.19889
PAX6	VWC2L	0.62696	6.70668	1.22575	0.230574	0.674851	-4.84201	1.19888
OPC	CNNM4	-0.321703	3.17639	-1.22528	0.23058	0.674854	-5.32869	-1.19887
OPC	FBH1	-0.21841	5.09666	-1.22072	0.230587	0.674861	-5.50654	-1.19885
SST	TMEM219	0.282748	3.39072	1.22344	0.230603	0.674881	-5.25692	1.19881
Astrocyte	AC027117-1	0.665779	4.07958	1.2496	0.230608	0.674881	-5.05092	1.19879
L4_IT	ARMC3	-0.635233	3.17994	-1.27409	0.230609	0.674881	-5.18841	-1.19879
L6_IT	UXS1	0.322339	5.60595	1.22038	0.230614	0.674882	-5.27048	1.19878
PVALB	HINT1	-0.390573	6.09914	-1.29765	0.230623	0.674892	-5.12683	-1.19875
Astrocyte	NRSN2-AS1	0.628738	4.9251	1.25069	0.230632	0.674892	-4.684	1.19873
OPC	RSPO2	-1.51739	3.54582	-1.26814	0.230632	0.674892	-4.54127	-1.19873
Astrocyte	BMPR2	-0.29467	7.79395	-1.2452	0.230643	0.67491	-5.46252	-1.1987
L5/6_NP	GDA	-0.264855	7.42814	-1.22319	0.230651	0.67492	-4.96513	-1.19868
L5_IT	CTCF	-0.243336	5.22535	-1.24829	0.230661	0.674928	-5.46411	-1.19866
L4_IT	PIP5K1C	-0.179339	5.39688	-1.22583	0.230664	0.674928	-5.72436	-1.19865
L2/3_IT	FNDC4	0.480114	2.56171	1.23843	0.230682	0.674966	-5.54307	1.1986
PVALB	SNX5	-0.183457	4.21929	-1.22554	0.23072	0.675065	-5.28135	-1.1985
L5/6_NP	TENM2	0.274032	9.80478	1.22258	0.230739	0.675101	-5.00301	1.19846
VIP	PRKAG2	0.192648	6.04647	1.25654	0.230743	0.675101	-5.21347	1.19845
L4_IT	AC105411-1	-0.492761	3.38534	-1.22502	0.23076	0.675123	-5.50624	-1.1984
Astrocyte	FAM167A	0.697063	5.2549	1.2586	0.230761	0.675123	-4.70842	1.1984
Astrocyte	ZNF334	0.250258	5.59167	1.26966	0.230768	0.675123	-5.52257	1.19838
VIP	SND1	0.231845	6.57624	1.25073	0.230775	0.675123	-4.84938	1.19836
Astrocyte	ADGRB3	0.278433	11.5665	1.2427	0.230779	0.675123	-5.2743	1.19835
PVALB	PLPP7	-0.64186	4.57907	-1.28612	0.23078	0.675123	-4.63649	-1.19835
OPC	BPTF	-0.150901	8.10547	-1.22233	0.230787	0.675131	-5.56895	-1.19833
Oligodendrocyte	NGDN	-0.257969	3.89897	-1.30578	0.230804	0.675166	-5.43261	-1.19829
L2/3_IT	AC245060-5	0.92134	5.26871	1.27032	0.230819	0.675194	-5.0008	1.19825
Microglia	SLC23A2	-0.250174	7.74182	-1.22814	0.23084	0.6752	-5.45993	-1.1982
L5_IT	CARM1	-0.322924	4.112	-1.24128	0.23084	0.6752	-5.26981	-1.1982
OPC	AC024996-1	0.724367	3.41917	1.25017	0.230847	0.6752	-4.8569	1.19818
OPC	TSC22D4	0.668594	5.69374	1.28027	0.230857	0.6752	-4.92343	1.19816
OPC	PHC2	-0.264945	7.21473	-1.27362	0.230857	0.6752	-5.06516	-1.19815
VIP	AL136298-1	0.346643	4.13215	1.25141	0.230861	0.6752	-5.05093	1.19814
VIP	SOD2	-0.217122	5.55845	-1.23086	0.230864	0.6752	-5.2185	-1.19814
L5_IT	MYCBP2	0.163577	9.13588	1.27153	0.230868	0.6752	-5.29065	1.19813
Oligodendrocyte	PI4KA	-0.381898	6.87857	-1.25341	0.230869	0.6752	-4.9514	-1.19812
VIP	USP20	0.23998	4.64741	1.23846	0.230875	0.6752	-5.04302	1.19811
LAMP5	AC011346-1	0.580084	6.41968	1.24309	0.230875	0.6752	-4.65148	1.19811
Astrocyte	ZNF383	-0.295524	4.31851	-1.23483	0.230884	0.6752	-5.48618	-1.19808
L6_IT	OCIAD1	0.258023	7.01566	1.22484	0.230889	0.6752	-5.23482	1.19807
L6_IT_CAR3	KCNK1	0.485631	6.00216	1.23358	0.23089	0.6752	-5.3351	1.19807
L5_IT	ADSL	-0.194952	3.93323	-1.23043	0.230897	0.675206	-5.6846	-1.19805
L6_IT	DCTN5	-0.278649	5.11501	-1.22297	0.230902	0.675207	-5.4191	-1.19804
Microglia	AC110995-1	-0.68221	5.58085	-1.23831	0.230909	0.675215	-5.33199	-1.19802
L2/3_IT	TAF11	-0.202265	4.82139	-1.24555	0.230942	0.675292	-5.56821	-1.19794
L6_IT_CAR3	USP11	0.414377	5.77696	1.22249	0.230951	0.675292	-5.31102	1.19791
L6_CT	CCDC18-AS1	0.53536	6.1007	1.25099	0.230958	0.675292	-4.81483	1.19789
OPC	DGCR9	-0.408387	3.6133	-1.26677	0.230959	0.675292	-5.25885	-1.19789
PVALB_ChC	HGSNAT	-0.35605	6.65099	-1.25065	0.23096	0.675292	-4.63846	-1.19789
OPC	VANGL2	-0.282245	3.84191	-1.2199	0.230966	0.675295	-5.44428	-1.19787
Astrocyte	NEK6	-0.257906	6.3878	-1.2268	0.230986	0.675323	-5.40397	-1.19782
SST	UBE2O	-0.275138	6.20212	-1.27677	0.230989	0.675323	-4.77319	-1.19781
L2/3_IT	EHBP1L1	0.407588	2.94359	1.25538	0.230997	0.675323	-5.20147	1.19779
Microglia	BTBD3	0.286228	5.13033	1.21955	0.231	0.675323	-5.87349	1.19779
L6_IT	GLRB	0.36746	7.38949	1.24703	0.231006	0.675323	-4.82157	1.19777
L6_IT	STK38L	0.27208	5.66471	1.22229	0.231007	0.675323	-5.26612	1.19777
Oligodendrocyte	ICE2	0.17709	6.52782	1.23219	0.23101	0.675323	-5.56182	1.19776
L4_IT	PPP1R2	-0.242359	5.61147	-1.30145	0.231032	0.675357	-5.36392	-1.1977
VIP	RECQL	-0.218781	4.1144	-1.21995	0.231035	0.675357	-5.24826	-1.1977
L5_IT	ZNF682	-0.389633	4.69177	-1.25574	0.231043	0.675357	-5.01147	-1.19768
L2/3_IT	DIS3	-0.263486	5.01338	-1.25587	0.231049	0.675357	-5.12897	-1.19766
L5_IT	AC005726-1	0.693159	3.35725	1.25059	0.231051	0.675357	-4.91192	1.19766
L4_IT	AL138756-1	-0.298365	3.26472	-1.26207	0.231051	0.675357	-5.64608	-1.19765
VIP	DLX6-AS1	0.531329	9.57718	1.25051	0.231064	0.675371	-4.61242	1.19762
Astrocyte	SNX30	-0.390936	4.40712	-1.23791	0.231066	0.675371	-5.23384	-1.19762
L2/3_IT	AC007384-1	0.628104	3.15212	1.24838	0.231079	0.675394	-5.1216	1.19758
L2/3_IT	STK3	0.606739	4.94919	1.32536	0.231092	0.675417	-4.64955	1.19755
OPC	AC027251-1	0.322992	4.3055	1.22029	0.2311	0.675428	-5.34436	1.19753
L5/6_NP	IFT57	0.496693	5.72389	1.23049	0.23111	0.675442	-4.85103	1.1975
Oligodendrocyte	RALGDS	0.381751	6.31832	1.25431	0.231121	0.675459	-5.07023	1.19748
VIP	ATP13A3	-0.278402	6.56467	-1.24948	0.231141	0.675497	-4.9638	-1.19743
L5_IT	BRSK2	-0.195887	5.79218	-1.25204	0.231144	0.675497	-5.42506	-1.19742
LAMP5	DLX6-AS1	0.947872	9.49532	1.24321	0.23116	0.675516	-4.54598	1.19738
PVALB	AC079760-1	-1.01741	4.85932	-1.26899	0.231172	0.675516	-4.55251	-1.19735
L5_IT	AC009690-2	0.312645	3.34993	1.22319	0.231172	0.675516	-5.59826	1.19734
SST	TMEM47	-0.340889	6.11094	-1.26981	0.231175	0.675516	-5.06012	-1.19734
Oligodendrocyte	FBXL3	0.245571	5.51588	1.22403	0.231175	0.675516	-5.61271	1.19734
SNCG	SGK1	0.664501	7.81021	1.24435	0.231195	0.675561	-4.61578	1.19729
L5_IT	PRAG1	0.496682	3.56812	1.22388	0.231208	0.675566	-5.31656	1.19725
L2/3_IT	MMP28	0.359892	1.93056	1.24217	0.231214	0.675566	-5.40426	1.19724
L4_IT	TRAPPC12	0.168037	5.97514	1.22376	0.231225	0.675566	-5.7209	1.19721
L2/3_IT	BEX2	-0.551917	6.62198	-1.26134	0.231229	0.675566	-5.36652	-1.1972
L6_IT_CAR3	PDK3	0.291701	6.37969	1.29307	0.231236	0.675566	-5.12453	1.19718
L6_IT	SLC38A2	0.2936	5.55387	1.22797	0.231243	0.675566	-5.20853	1.19716
SST	PPIL2	-0.203661	5.19922	-1.22009	0.231243	0.675566	-5.23088	-1.19716
L5/6_NP	MROH1	-0.324605	5.89372	-1.22122	0.231243	0.675566	-4.97489	-1.19716
L6_IT_CAR3	AC079385-1	-0.469753	6.00723	-1.23363	0.231245	0.675566	-5.10406	-1.19716
L4_IT	LINC02614	-0.275221	4.72183	-1.22393	0.231246	0.675566	-5.53882	-1.19716
VIP	NBN	-0.202285	5.32725	-1.21872	0.231256	0.67558	-5.31444	-1.19713
Oligodendrocyte	FIG4	0.254852	5.74444	1.25354	0.231264	0.675589	-5.20776	1.19711
Microglia	LGMN	0.356972	7.42359	1.28986	0.231273	0.675589	-5.59782	1.19709
SNCG	CYTH3	0.402698	6.71642	1.24515	0.231277	0.675589	-4.90138	1.19708
VIP	RNF111	0.170276	6.65726	1.26577	0.231287	0.675589	-4.97346	1.19705
L6_CT	SEPTIN3	-0.412571	5.62148	-1.21881	0.231299	0.675589	-5.30168	-1.19702
L6_IT	PSAP	0.452473	6.50919	1.24442	0.231301	0.675589	-5.00838	1.19701
Oligodendrocyte	PHYHIPL	0.179215	8.92392	1.25148	0.231301	0.675589	-5.63984	1.19701
SST	PSMA1	0.170687	6.10509	1.22002	0.231302	0.675589	-5.27404	1.19701
Oligodendrocyte	BCAT1	0.629189	5.21771	1.29346	0.231303	0.675589	-5.2779	1.19701
L5_IT	NPNT	-1.01942	3.20288	-1.26208	0.231335	0.675669	-5.04232	-1.19693
L2/3_IT	ZNF354B	-0.213471	3.61954	-1.3039	0.231346	0.675673	-5.37796	-1.1969
OPC	NFYB	-0.295651	4.14287	-1.23054	0.231346	0.675673	-5.25739	-1.1969
Microglia	CHMP4A	0.41685	4.84877	1.24236	0.231358	0.67568	-5.33531	1.19687
VIP	C11orf58	-0.185852	6.88173	-1.25386	0.231359	0.67568	-5.0539	-1.19687
L5_IT	PRKG1	0.406033	8.71011	1.2418	0.231366	0.675687	-5.35794	1.19685
PVALB	AP000873-2	0.270179	4.26614	1.22071	0.23138	0.675705	-5.34444	1.19681
PVALB	SPTBN4	-0.186188	7.69289	-1.30357	0.231382	0.675705	-5.12987	-1.19681
PVALB	GNG4	-0.962245	4.14284	-1.25405	0.231389	0.675711	-4.65721	-1.19679
SST	KCNIP2	-0.296583	3.72131	-1.23084	0.231395	0.675714	-5.27996	-1.19677
LAMP5	PAQR3	-0.186019	5.4808	-1.21686	0.231409	0.675727	-5.45007	-1.19674
OPC	YY1	0.206372	5.70856	1.2836	0.231411	0.675727	-5.10651	1.19673
L4_IT	ZNF562	-0.24991	4.97555	-1.22616	0.231421	0.675727	-5.54672	-1.19671
L2/3_IT	SLC17A5	-0.19439	5.36444	-1.22601	0.231422	0.675727	-5.75311	-1.1967
Microglia	FTH1	-1.3764	9.55037	-1.2522	0.231424	0.675727	-4.60434	-1.1967
OPC	IRF2BPL	-0.472479	3.09974	-1.21949	0.231433	0.675738	-5.489	-1.19668
PVALB	TRIM44	0.127344	7.64981	1.2377	0.231458	0.675754	-5.37113	1.19661
SST	ATXN1	0.197754	9.12687	1.23109	0.231461	0.675754	-4.96375	1.1966
LAMP5_LHX6	ABCA5	-0.246955	7.67669	-1.24315	0.231463	0.675754	-4.83071	-1.1966
OPC	WDHD1	-0.362296	2.90164	-1.22201	0.231468	0.675754	-5.47174	-1.19659
L5_IT	SCHIP1	0.484165	3.62	1.26638	0.231469	0.675754	-4.98065	1.19658
L2/3_IT	ERVK13-1	0.486903	4.91848	1.27612	0.231477	0.675754	-4.83597	1.19656
Astrocyte	PDE7A	-0.221591	6.23027	-1.21961	0.231479	0.675754	-5.60697	-1.19656
L5_IT	MTERF1	-0.603454	6.84799	-1.32402	0.231481	0.675754	-4.59485	-1.19655
SST	INTS3	0.21135	4.6831	1.23556	0.231483	0.675754	-5.24929	1.19655
L2/3_IT	TMEM155	0.774612	3.53112	1.25366	0.231497	0.675754	-5.2015	1.19651
L5/6_NP	TUBGCP3	0.36721	6.04557	1.22625	0.2315	0.675754	-4.90738	1.1965
PVALB	PSMA4	-0.519945	4.84654	-1.29412	0.231501	0.675754	-4.80201	-1.1965
OPC	ZNF518B	-0.353555	3.25637	-1.24483	0.231503	0.675754	-5.21961	-1.1965
L2/3_IT	NAV2-AS3	0.495509	1.36607	1.24196	0.231511	0.675754	-5.64813	1.19648
OPC	AL513550-1	0.341693	3.86715	1.22705	0.231515	0.675754	-5.45763	1.19647
L2/3_IT	NDUFS4	0.171888	6.24018	1.32726	0.231533	0.675754	-5.56811	1.19642
L5/6_NP	GRIP1	0.322496	10.6739	1.22889	0.231553	0.675754	-4.898	1.19637
L4_IT	WDR61	0.1615	5.21032	1.22341	0.231559	0.675754	-5.76646	1.19635
SST	ZNF438	0.23555	6.49891	1.22024	0.23156	0.675754	-5.3395	1.19635
L5_IT	GPR176	-0.243438	4.86644	-1.22187	0.231561	0.675754	-5.6156	-1.19635
SST	ENDOD1	-0.288821	5.23485	-1.2288	0.231566	0.675754	-4.88837	-1.19633
OPC	PAG1	-0.203526	7.39098	-1.23242	0.231571	0.675754	-5.13965	-1.19632
L6_IT_CAR3	INPP5A	0.336756	6.098	1.22187	0.231583	0.675754	-5.26765	1.19629
L6_IT	PFDN1	0.445245	4.95884	1.23596	0.231584	0.675754	-5.22693	1.19629
Astrocyte	TUSC7	-0.607762	4.35696	-1.24117	0.231589	0.675754	-5.26706	-1.19628
Astrocyte	SUPT7L	0.29045	4.38506	1.23761	0.231594	0.675754	-5.37749	1.19626
OPC	GAB3	-0.314407	3.85878	-1.22424	0.231594	0.675754	-5.48275	-1.19626
Microglia	MED28	0.226932	5.49413	1.21919	0.231595	0.675754	-5.84871	1.19626
PAX6	THRB	0.328343	8.74062	1.23655	0.231596	0.675754	-4.78608	1.19626
L4_IT	TANGO6	0.249092	5.41069	1.22425	0.231599	0.675754	-5.78613	1.19625
L4_IT	ZNF527	-0.249052	3.09873	-1.21969	0.2316	0.675754	-5.87427	-1.19625
L2/3_IT	POC1B-AS1	0.222922	4.18094	1.27563	0.231601	0.675754	-5.49123	1.19624
LAMP5_LHX6	ZNF235	-0.526048	6.10628	-1.23914	0.231602	0.675754	-4.62574	-1.19624
L4_IT	TMEM150C	-0.363902	6.04411	-1.24897	0.231605	0.675754	-4.99067	-1.19623
PVALB	ATP6V1G2	-0.501346	5.01278	-1.30202	0.231621	0.675784	-4.88971	-1.19619
Microglia	PTPN11	-0.182183	6.15898	-1.22034	0.23163	0.675798	-5.6554	-1.19617
VIP	ILF3	-0.215564	5.67168	-1.21779	0.231649	0.675838	-5.22212	-1.19612
PVALB_ChC	ARHGAP5	-0.223742	7.30328	-1.21549	0.23166	0.675844	-4.99168	-1.19609
OPC	TET2	-0.173433	7.48984	-1.22338	0.231673	0.675844	-5.35318	-1.19606
OPC	CTNND1	-0.237189	6.69933	-1.24199	0.23168	0.675844	-5.20552	-1.19604
LAMP5	FNTB	-0.234802	5.09046	-1.21804	0.231681	0.675844	-5.31881	-1.19604
L5_IT	IWS1	0.229335	5.22014	1.24916	0.231681	0.675844	-5.35254	1.19604
L2/3_IT	PI4KB	-0.320184	4.09253	-1.28404	0.231685	0.675844	-5.26043	-1.19603
L5_IT	ZDHHC3	-0.160968	4.63488	-1.22121	0.231688	0.675844	-5.58078	-1.19602
L4_IT	COLGALT1	-0.258021	3.29767	-1.25549	0.23169	0.675844	-5.66244	-1.19602
Astrocyte	LARP4B	-0.354674	6.79823	-1.25332	0.231695	0.675844	-5.07011	-1.196
L4_IT	THUMPD3-AS1	0.23789	5.75002	1.24119	0.231719	0.675844	-5.70264	1.19594
SNCG	KIF5B	-0.245723	6.23162	-1.21725	0.231722	0.675844	-5.00829	-1.19593
VIP	ESR1	0.345808	3.81916	1.21828	0.231725	0.675844	-5.17097	1.19593
L6_IT_CAR3	PTPRE	0.568416	6.51851	1.23586	0.231732	0.675844	-5.04651	1.19591
L4_IT	EPM2A	0.501531	5.24041	1.2497	0.231733	0.675844	-4.99656	1.19591
L4_IT	CHRM2	-0.280363	6.44686	-1.21915	0.231733	0.675844	-5.82956	-1.19591
L2/3_IT	LINC01414	0.367915	6.6047	1.29677	0.231735	0.675844	-5.11469	1.1959
L2/3_IT	KCNIP4	0.38144	13.2659	1.24903	0.231735	0.675844	-5.21812	1.1959
PVALB	NSUN3	0.290506	5.07375	1.26711	0.231746	0.675846	-4.94381	1.19587
LAMP5	ITGAV	-0.343709	5.05739	-1.22726	0.231747	0.675846	-5.12616	-1.19587
L2/3_IT	AC018878-1	0.85659	1.06233	1.25888	0.23175	0.675846	-4.90745	1.19586
Astrocyte	DOCK9	0.439719	5.20812	1.2473	0.231756	0.675849	-5.04481	1.19585
SST	TMOD3	-0.311126	5.83628	-1.27401	0.231779	0.675902	-4.69111	-1.19579
LAMP5	EPHB6	0.451838	5.36341	1.21715	0.231785	0.675905	-5.15049	1.19577
L6_IT_CAR3	OSBPL3	-0.457009	7.65722	-1.23414	0.231803	0.67593	-5.03147	-1.19573
L6_CT	HNRNPK	0.343689	5.5891	1.21981	0.231803	0.67593	-5.19627	1.19573
OPC	TBC1D23	-0.159513	5.69487	-1.21952	0.231857	0.676071	-5.45286	-1.19559
L2/3_IT	MAP3K20	-0.564884	3.89687	-1.25851	0.231868	0.676082	-4.81499	-1.19556
LAMP5_LHX6	MDGA2	0.244753	10.1088	1.21829	0.231877	0.676082	-5.01921	1.19554
SNCG	EPB41L5	0.440019	6.69711	1.24273	0.231878	0.676082	-4.87252	1.19554
Astrocyte	POLR2B	-0.313268	5.31381	-1.23707	0.231884	0.676082	-5.22686	-1.19552
Microglia	RAB6A	-0.235746	7.12071	-1.22868	0.231885	0.676082	-5.5898	-1.19552
L6_IT_CAR3	STX16	-0.283706	6.10382	-1.23302	0.231917	0.676159	-5.3263	-1.19543
Astrocyte	TBL1X	-0.216625	7.84612	-1.26022	0.231921	0.676159	-5.45011	-1.19542
Oligodendrocyte	VSTM2B	0.543229	6.3665	1.27832	0.231946	0.676209	-4.88419	1.19536
L5_IT	NF2	-0.287616	4.50817	-1.23787	0.231949	0.676209	-5.44872	-1.19535
Oligodendrocyte	NRGN	-0.95833	5.97817	-1.21757	0.231954	0.67621	-5.66546	-1.19534
Oligodendrocyte	DCTN5	-0.202644	4.83803	-1.2173	0.231966	0.676232	-5.81846	-1.19531
SST	AXIN2	-0.354341	3.72659	-1.27554	0.231978	0.676252	-5.10291	-1.19528
VIP	GALNT13	0.18564	9.9544	1.22185	0.231989	0.676269	-5.19317	1.19525
SST	HRH2	-0.464414	5.39899	-1.24267	0.23201	0.676318	-4.81931	-1.1952
LAMP5	TCEA1	-0.201444	5.92576	-1.22308	0.232025	0.676345	-5.37755	-1.19516
Astrocyte	SOAT1	-0.503359	4.87345	-1.27237	0.232035	0.676362	-5.00533	-1.19513
SST	PDIA2	0.466058	3.16449	1.22918	0.232046	0.676364	-5.2118	1.19511
SST	DCDC2	0.538295	3.15504	1.26104	0.232047	0.676364	-4.99084	1.1951
SST	AP2M1	-0.421814	5.84771	-1.32249	0.232052	0.676364	-4.92392	-1.19509
PAX6	NCAM1	0.256479	9.69623	1.22778	0.232056	0.676364	-4.76532	1.19508
L2/3_IT	ODR4	0.193042	5.7063	1.27158	0.232067	0.676383	-5.46215	1.19505
L6b	NNT	0.245533	6.97424	1.21535	0.232076	0.676395	-5.3487	1.19503
LAMP5	CERT1	-0.218848	6.95143	-1.23635	0.232096	0.676413	-5.11672	-1.19498
LAMP5_LHX6	AC116565-1	0.425785	5.9409	1.23762	0.232103	0.676413	-4.68062	1.19496
Microglia	SLC19A1	0.361212	4.86717	1.2397	0.232105	0.676413	-5.69268	1.19495
L6b	MICU3	0.25155	7.90047	1.21526	0.232106	0.676413	-5.39393	1.19495
OPC	AP2A1	-0.257597	4.46222	-1.25979	0.232118	0.676413	-5.29308	-1.19492
Microglia	PFDN1	-0.243422	5.55758	-1.21792	0.23212	0.676413	-5.80883	-1.19492
SST	CCNDBP1	0.402712	3.6288	1.29588	0.232121	0.676413	-5.03554	1.19491
OPC	COLGALT2	0.191186	7.01976	1.30485	0.232122	0.676413	-5.21261	1.19491
Astrocyte	YAP1	-0.270998	8.11766	-1.23234	0.232135	0.676424	-5.25061	-1.19488
VIP	SLC6A17	0.266992	5.69138	1.22872	0.232146	0.676424	-5.01639	1.19485
SST	TMEM67	0.190561	5.20527	1.21763	0.23215	0.676424	-5.35678	1.19484
SST	RGS12	0.236813	4.98323	1.22141	0.23215	0.676424	-5.18232	1.19484
Astrocyte	RAP1B	-0.249266	6.53659	-1.27041	0.23215	0.676424	-5.38572	-1.19484
Astrocyte	DIPK1A	0.448989	6.54242	1.24743	0.232158	0.676433	-4.90242	1.19482
PVALB_ChC	PRKAA2	0.220973	6.71495	1.21442	0.23217	0.676448	-4.93555	1.19479
L4_IT	HEATR1	0.187457	5.05259	1.21799	0.232173	0.676448	-5.8469	1.19478
LAMP5	SLC39A6	-0.421824	5.06171	-1.24052	0.232179	0.67645	-4.95134	-1.19476
L4_IT	TAF7	-0.208851	5.352	-1.23581	0.232193	0.676457	-5.73002	-1.19473
L2/3_IT	MARK3	0.164753	7.556	1.22324	0.232197	0.676457	-5.76299	1.19472
L2/3_IT	MTX1	-0.494302	1.96094	-1.225	0.232201	0.676457	-5.41658	-1.19471
L6_CT	KCNB2	0.831934	7.23564	1.24233	0.232206	0.676457	-4.61295	1.1947
Oligodendrocyte	OCIAD1	0.310661	7.29122	1.24858	0.232206	0.676457	-5.41336	1.1947
OPC	WDR37	-0.274896	5.89764	-1.25461	0.232255	0.676565	-5.07656	-1.19457
OPC	SUGT1	0.221994	6.08875	1.26654	0.232256	0.676565	-5.26293	1.19457
Astrocyte	USP31	-0.323826	4.6178	-1.23942	0.232258	0.676565	-5.47499	-1.19456
Oligodendrocyte	THAP4	-0.235927	4.07612	-1.21976	0.232263	0.676566	-5.78641	-1.19455
L2/3_IT	UCHL1	-0.457057	7.75522	-1.27573	0.232268	0.676568	-5.37962	-1.19454
OPC	ZCRB1	0.228797	4.51183	1.21864	0.232279	0.676584	-5.3977	1.19451
L2/3_IT	PDZD4	-0.289751	4.14305	-1.27944	0.232285	0.676587	-5.3035	-1.19449
VIP	SGCD	0.272191	7.75065	1.22452	0.232291	0.676591	-4.86035	1.19448
L2/3_IT	FBXL5	0.178091	6.35119	1.24966	0.232301	0.676594	-5.35893	1.19445
OPC	SYT6	-0.422749	4.10478	-1.21916	0.232303	0.676594	-5.26465	-1.19445
OPC	DNAJC10	-0.259831	5.85259	-1.25007	0.232311	0.676594	-4.97486	-1.19443
L4_IT	TNKS	0.224486	7.82918	1.23093	0.232312	0.676594	-5.63512	1.19442
L5/6_NP	ZCCHC17	-0.381987	5.95709	-1.21839	0.232326	0.67662	-4.93319	-1.19439
Oligodendrocyte	PDE4D	-0.170633	9.57668	-1.21874	0.232333	0.676625	-5.75019	-1.19437
VIP	ZSCAN5A	0.236319	5.28361	1.23912	0.232343	0.676633	-5.19746	1.19435
OPC	FASTKD2	-0.241071	5.05466	-1.22822	0.232345	0.676633	-5.21895	-1.19434
L2/3_IT	LINC01002	0.332449	1.97789	1.2893	0.232354	0.676644	-5.5624	1.19432
LAMP5	GRK4	-0.194789	6.04568	-1.2165	0.232404	0.676766	-5.28387	-1.19419
L6b	SLC8A3	0.412781	7.12602	1.21587	0.232417	0.676766	-4.95338	1.19416
L5_IT	DOP1B	0.26334	5.71499	1.24379	0.232421	0.676766	-5.3333	1.19414
L2/3_IT	STK11IP	0.263919	2.37589	1.2215	0.232422	0.676766	-5.75674	1.19414
L5_IT	PRKCQ	-0.60847	4.63605	-1.25158	0.232427	0.676766	-4.85477	-1.19413
LAMP5_LHX6	OPA1	-0.196641	7.28869	-1.21537	0.23243	0.676766	-5.02845	-1.19412
SST	ARMCX5-GPRASP2	0.325035	6.51322	1.24569	0.23243	0.676766	-4.84277	1.19412
LAMP5	ALDOC	-0.473292	5.52913	-1.25271	0.232436	0.676766	-4.84767	-1.19411
L5_IT	AXIN2	-0.268988	3.69952	-1.25858	0.232445	0.676766	-5.50151	-1.19408
Oligodendrocyte	MCEE	-0.636507	4.41415	-1.25249	0.23245	0.676766	-4.88464	-1.19407
PVALB_ChC	MIF	0.686717	6.00916	1.24351	0.232455	0.676766	-4.61658	1.19406
L6_IT	VPS39	0.322981	5.23406	1.22871	0.232456	0.676766	-5.21519	1.19406
VIP	SCG3	-0.207227	7.64188	-1.21827	0.232461	0.676766	-5.22183	-1.19404
Astrocyte	CDC14B	-0.233992	7.93351	-1.25736	0.232465	0.676766	-5.33196	-1.19403
SST	CLU	-0.595519	7.45406	-1.2435	0.232484	0.676789	-4.81567	-1.19399
PVALB	SNAP29	-0.33206	3.52847	-1.22347	0.232488	0.676789	-5.27226	-1.19398
L2/3_IT	SPTAN1	-0.326249	7.67622	-1.24705	0.232491	0.676789	-5.20325	-1.19397
L4_IT	LRRN2	-0.339355	5.9109	-1.24404	0.232499	0.676789	-5.44217	-1.19395
PVALB	MED26	-0.343398	3.60401	-1.2403	0.232503	0.676789	-5.02883	-1.19394
Oligodendrocyte	CD46	0.234764	7.16886	1.2664	0.232508	0.676789	-5.60227	1.19392
L6_CT	WDR70	0.316745	7.75672	1.25301	0.232508	0.676789	-4.82917	1.19392
VIP	THOC1	-0.205315	6.10633	-1.28934	0.232515	0.676789	-5.05269	-1.19391
L5/6_NP	CAMK2N1	-0.504318	7.26884	-1.22863	0.23252	0.676789	-4.7958	-1.19389
PVALB	CYGB	-0.438419	2.93746	-1.21658	0.232522	0.676789	-5.27392	-1.19389
L6_IT	GFPT2	-0.383474	4.4683	-1.23353	0.23254	0.676823	-5.19324	-1.19384
OPC	CDADC1	-0.233838	4.43786	-1.22526	0.232548	0.676823	-5.22161	-1.19382
L5_IT	CORO2B	0.329724	6.4376	1.24436	0.232548	0.676823	-5.0501	1.19382
SST	CCT8	-0.474756	5.41595	-1.24545	0.23257	0.676828	-4.66331	-1.19376
L5_IT	MRPL22	-0.201871	4.33106	-1.21973	0.23257	0.676828	-5.49145	-1.19376
PVALB_ChC	SNX1	-0.286447	5.47703	-1.21314	0.232574	0.676828	-4.97462	-1.19375
LAMP5_LHX6	CC2D2A	0.412225	6.45301	1.23599	0.232584	0.676828	-4.74196	1.19373
L5_IT	LIN7A	-0.226482	7.58663	-1.22101	0.232588	0.676828	-5.61156	-1.19372
Oligodendrocyte	GLOD4	-0.320852	3.68334	-1.25823	0.232596	0.676828	-5.51727	-1.1937
SST	HSP90AA1	-0.335729	9.22152	-1.28298	0.232599	0.676828	-5.07172	-1.19369
SST	AP005230-1	-0.646027	3.72049	-1.29178	0.232599	0.676828	-4.71325	-1.19369
SST	POGK	-0.220229	4.43685	-1.21665	0.232605	0.676828	-5.35694	-1.19367
OPC	AC093535-1	0.31052	5.80843	1.21753	0.232606	0.676828	-5.43384	1.19367
L5/6_NP	SPON1	0.428013	7.94811	1.22698	0.232606	0.676828	-4.80628	1.19367
OPC	SCAF11	-0.165902	7.2978	-1.23215	0.232624	0.676828	-5.27533	-1.19363
L5_IT	NOXA1	0.607254	3.55481	1.25228	0.232634	0.676828	-4.9537	1.1936
L6_IT	NCBP3	-0.265168	4.73308	-1.21489	0.232636	0.676828	-5.42249	-1.1936
Oligodendrocyte	COIL	0.232857	4.08704	1.21996	0.232643	0.676828	-5.80388	1.19358
LAMP5	ARMC2	-0.291357	6.16361	-1.2587	0.232644	0.676828	-5.22863	-1.19358
Oligodendrocyte	ZKSCAN1	0.285831	7.86109	1.26341	0.232644	0.676828	-5.10759	1.19358
SST	YTHDF1	-0.19823	4.48033	-1.2271	0.232644	0.676828	-5.27687	-1.19358
L2/3_IT	TMEM184B	-0.268105	5.34904	-1.24429	0.232653	0.676828	-5.30503	-1.19355
L2/3_IT	AC117377-1	0.419829	1.90224	1.2595	0.232654	0.676828	-5.39982	1.19355
Astrocyte	IFT27	0.532838	4.89015	1.25773	0.232654	0.676828	-4.8	1.19355
L6_IT_CAR3	GLCE	0.463666	6.64867	1.22833	0.232666	0.676851	-5.18217	1.19352
L4_IT	RNF24	-0.208023	6.78501	-1.22249	0.232688	0.676898	-5.68818	-1.19346
L5_IT	KIAA0556	0.295905	5.46308	1.22017	0.232694	0.676903	-5.22523	1.19345
SST	SIPA1L3	-0.328378	6.93937	-1.28271	0.232726	0.676943	-4.85627	-1.19337
VIP	FBXO31	0.305447	5.56852	1.24656	0.232733	0.676943	-4.76888	1.19335
PVALB	DDX42	-0.268935	5.56537	-1.2405	0.232738	0.676943	-5.01879	-1.19334
PAX6	NSD1	0.277411	7.07073	1.21639	0.232744	0.676943	-4.86866	1.19332
L2/3_IT	NAPEPLD	0.32904	6.36667	1.25589	0.232745	0.676943	-5.0473	1.19332
PVALB	SLITRK4	-0.306823	5.85266	-1.21707	0.232759	0.676943	-5.25115	-1.19328
VIP	ILF2	-0.614252	3.81294	-1.2552	0.23276	0.676943	-4.70334	-1.19328
Astrocyte	ACVR2A	-0.256651	5.42315	-1.23826	0.232762	0.676943	-5.45223	-1.19328
L6b	AGO3	-0.370148	7.1821	-1.22435	0.232765	0.676943	-5.25674	-1.19327
Oligodendrocyte	TRAPPC3	-0.269275	3.83172	-1.24605	0.232766	0.676943	-5.55325	-1.19326
Astrocyte	KAT6B	0.41568	7.50922	1.24609	0.232768	0.676943	-4.81587	1.19326
L2/3_IT	ARL17A	0.918926	3.49301	1.25363	0.23277	0.676943	-4.62604	1.19325
VIP	AAMDC	0.359591	3.97748	1.21508	0.232772	0.676943	-5.3867	1.19325
VIP	ATP6V0E1	0.236131	4.68057	1.23061	0.232779	0.67695	-5.21438	1.19323
L5_IT	ZCCHC4	0.366023	3.07889	1.24231	0.232799	0.67698	-5.29913	1.19318
SST	MECR	0.300194	3.99515	1.21621	0.232804	0.67698	-5.3012	1.19317
L6_IT	JKAMP	0.437142	4.75046	1.23186	0.232814	0.67698	-5.25313	1.19314
L5_IT	VAT1L	0.421473	4.65644	1.2616	0.232817	0.67698	-5.33232	1.19313
OPC	MAP2K1	-0.265777	5.20745	-1.26241	0.232821	0.67698	-5.23858	-1.19312
SNCG	RUFY2	0.253472	6.83497	1.21549	0.232823	0.67698	-5.11758	1.19312
VIP	XPOT	-0.227993	5.4187	-1.23923	0.232824	0.67698	-4.89699	-1.19312
PVALB	DCAF5	0.222507	6.36934	1.28597	0.232831	0.676985	-4.95735	1.1931
L2/3_IT	PICALM	0.360891	7.33535	1.2499	0.232836	0.676986	-4.94214	1.19309
L2/3_IT	PPP1R15A	-0.417261	2.28634	-1.28006	0.232849	0.677	-5.33087	-1.19305
L6_IT	FAM222B	-0.329983	6.06269	-1.2293	0.23285	0.677	-5.17629	-1.19305
PVALB	SKP2	0.288507	4.30932	1.23483	0.232866	0.677022	-5.06645	1.19301
OPC	RPN2	0.230676	5.45391	1.2474	0.232873	0.677022	-5.27188	1.19299
L6_IT	ENO2	0.721424	6.13076	1.24697	0.232875	0.677022	-4.77042	1.19299
SST	TCTEX1D2	-0.197076	5.72012	-1.22198	0.232878	0.677022	-5.29225	-1.19298
L6_IT	CEMIP	0.459065	4.66286	1.24321	0.232897	0.677028	-5.31137	1.19293
L6_IT	CA11	-0.345249	5.54236	-1.22024	0.232914	0.677028	-5.25371	-1.19289
PVALB_ChC	CAB39L	0.397884	5.83399	1.2288	0.232916	0.677028	-4.78071	1.19288
L5_IT	KCNQ5-AS1	0.950665	3.09338	1.24573	0.232918	0.677028	-5.04221	1.19288
Oligodendrocyte	GATD1	0.384284	3.3711	1.23667	0.23292	0.677028	-5.65422	1.19287
OPC	ZNF883	-0.323603	4.73769	-1.23139	0.232922	0.677028	-5.14497	-1.19287
PVALB	ALDH1L1	0.366658	3.00561	1.21732	0.232923	0.677028	-5.44736	1.19286
LAMP5	ZNF25	-0.270298	5.98717	-1.23715	0.232926	0.677028	-5.05025	-1.19286
SNCG	DPYSL2	-0.373489	7.93557	-1.24147	0.232933	0.677028	-4.865	-1.19284
L5_IT	TYW1B	0.379317	5.13767	1.26556	0.232937	0.677028	-5.00751	1.19283
L4_IT	PCSK1	0.950905	5.67734	1.2469	0.232938	0.677028	-4.96463	1.19282
VIP	PPP4R4	-0.30185	5.85467	-1.27532	0.232939	0.677028	-4.75097	-1.19282
L6b	CACNA1C	0.324358	9.21448	1.22822	0.232951	0.677048	-5.13831	1.19279
VIP	ATXN7L1	0.197489	6.85955	1.21496	0.232958	0.677049	-5.27683	1.19277
L4_IT	TBC1D31	-0.204356	4.5637	-1.22309	0.232961	0.677049	-5.57031	-1.19277
L4_IT	NR2C1	0.500836	5.52592	1.2519	0.232979	0.67705	-4.80226	1.19272
SST	DAB2IP	0.196776	5.30821	1.21708	0.232984	0.67705	-5.30073	1.19271
L2/3_IT	CTDSP2	0.263773	4.44151	1.26746	0.232988	0.67705	-5.32134	1.1927
L4_IT	NACA	0.396558	6.73381	1.22212	0.232988	0.67705	-5.39151	1.1927
SNCG	GAD2	0.444657	8.79844	1.23334	0.23299	0.67705	-4.79709	1.19269
VIP	DLEU1	0.344396	4.75752	1.25338	0.232991	0.67705	-5.14954	1.19269
OPC	CCS	0.531945	4.00039	1.24789	0.23301	0.677055	-4.78159	1.19264
L5_IT	RAD51-AS1	0.226813	3.72028	1.22308	0.233015	0.677055	-5.57445	1.19263
L6b	MAPKBP1	0.370586	6.15762	1.21275	0.233016	0.677055	-5.33412	1.19262
LAMP5	NSL1	0.235236	6.19296	1.24249	0.233017	0.677055	-5.13659	1.19262
PAX6	MAPKAP1	0.330017	6.94969	1.2164	0.23302	0.677055	-4.87003	1.19262
OPC	C12orf29	0.270287	3.54876	1.21497	0.233022	0.677055	-5.51467	1.19261
L6b	GPALPP1	0.254318	6.23384	1.21257	0.233032	0.67707	-5.38365	1.19258
Astrocyte	MIER1	-0.177117	6.40313	-1.22435	0.233046	0.677085	-5.58037	-1.19255
L5/6_NP	LRRC4B	-0.440413	5.90837	-1.2164	0.233049	0.677085	-4.98552	-1.19254
VIP	RBM4B	0.332691	4.3012	1.25661	0.233055	0.677085	-5.07542	1.19253
Oligodendrocyte	NME9	0.405679	4.95994	1.24225	0.233057	0.677085	-5.3812	1.19252
LAMP5	NDUFS6	0.49241	4.97765	1.21565	0.23309	0.677165	-5.21719	1.19244
L4_IT	RBMS3	0.48644	5.97722	1.28239	0.233099	0.677179	-5.0933	1.19241
VIP	SMC6	-0.146689	5.93183	-1.21557	0.233116	0.677206	-5.24445	-1.19237
Astrocyte	CDH23	-0.835173	4.27533	-1.24634	0.233119	0.677206	-4.91734	-1.19236
L6b	NAALADL2	0.575747	6.3493	1.24993	0.233129	0.677209	-4.91705	1.19234
VIP	STK11	-0.257272	3.53987	-1.2141	0.233129	0.677209	-5.26049	-1.19234
L6_IT_CAR3	SF3B1	-0.288292	6.58177	-1.22183	0.233136	0.677211	-5.24963	-1.19232
LAMP5_LHX6	HSPA4L	0.330874	6.72896	1.22556	0.233143	0.677211	-4.95293	1.1923
Oligodendrocyte	FTCDNL1	1.1902	6.95681	1.25487	0.233146	0.677211	-4.55125	1.19229
Astrocyte	GLIS3	-0.208479	10.1969	-1.21351	0.23315	0.677211	-5.56518	-1.19228
VIP	PMPCB	0.123717	5.31412	1.21412	0.233163	0.677227	-5.35789	1.19225
LAMP5_LHX6	PSIP1	0.261008	7.335	1.24293	0.233166	0.677227	-4.89535	1.19224
VIP	CSRNP3	0.158109	8.64872	1.21589	0.233171	0.677227	-5.27451	1.19223
OPC	LIMD1-AS1	-0.612693	3.53661	-1.23568	0.233187	0.677227	-5.10031	-1.19219
OPC	RAB3GAP2	-0.216679	6.98607	-1.2471	0.23319	0.677227	-5.31832	-1.19218
L2/3_IT	NRG1	-0.251611	9.57858	-1.22027	0.233193	0.677227	-5.79857	-1.19217
SST	CFAP161	-0.233133	6.38504	-1.23652	0.233195	0.677227	-5.10263	-1.19217
LAMP5_LHX6	CADM2	-0.288007	9.73476	-1.25668	0.233195	0.677227	-4.82186	-1.19217
OPC	KBTBD3	0.309339	4.43375	1.22661	0.233213	0.677265	-5.30259	1.19212
SST	AC007780-1	-0.53942	3.40561	-1.25095	0.233232	0.677306	-4.93608	-1.19207
Oligodendrocyte	POLR2A	-0.323122	4.85256	-1.2361	0.233246	0.677332	-5.45775	-1.19204
OPC	CARM1	-0.266144	3.71507	-1.23842	0.23328	0.677381	-5.31113	-1.19195
L5_IT	AMPH	0.211965	7.74653	1.27499	0.233285	0.677381	-5.15525	1.19194
L2/3_IT	TTC14	0.258198	6.89001	1.24395	0.233287	0.677381	-5.42571	1.19193
OPC	NAXD	-0.21994	4.03918	-1.21377	0.233289	0.677381	-5.47298	-1.19193
L4_IT	COX8A	0.662961	5.251	1.29703	0.233295	0.677381	-5.22587	1.19191
SNCG	TCF12	0.247565	9.10959	1.2153	0.233302	0.677381	-4.99043	1.1919
Microglia	LMBRD1	0.266859	7.32037	1.23569	0.233304	0.677381	-5.62128	1.19189
L6_IT_CAR3	ATRN	-0.270631	6.81627	-1.2255	0.233311	0.677381	-5.26238	-1.19187
L5_IT	ARL2	0.48996	3.59262	1.21902	0.233312	0.677381	-5.33176	1.19187
PVALB	TPK1	0.424518	6.59848	1.27199	0.233313	0.677381	-4.75723	1.19187
L2/3_IT	TUBB3	-0.509154	5.48239	-1.22064	0.233317	0.677381	-5.33419	-1.19186
L2/3_IT	AC062028-1	0.78666	4.12991	1.25072	0.233343	0.677441	-4.67443	1.19179
Astrocyte	ACBD7	0.595086	4.8565	1.24038	0.233353	0.677458	-5.11525	1.19176
Oligodendrocyte	XRCC4	0.214021	6.56446	1.21942	0.233359	0.677459	-5.60029	1.19175
VIP	SPATA6	0.527855	4.13163	1.26151	0.233366	0.677464	-4.75392	1.19173
L5_IT	NDUFS6	0.261929	5.16607	1.21879	0.23337	0.677464	-5.54114	1.19172
PVALB_ChC	CCNI	0.318746	7.11242	1.23751	0.233393	0.677502	-4.68429	1.19166
LAMP5_LHX6	ADAMTSL3	0.317726	7.5062	1.22032	0.233393	0.677502	-4.86622	1.19166
L2/3_IT	TTC1	0.24398	6.0735	1.24996	0.233409	0.677531	-5.19928	1.19162
L5_IT	WDR83	-0.272989	3.05537	-1.21522	0.233413	0.677531	-5.5178	-1.19161
Oligodendrocyte	SEPTIN7	0.286403	10.8745	1.30496	0.233424	0.677537	-5.21436	1.19159
Astrocyte	RNPS1	-0.276182	5.2832	-1.25498	0.233425	0.677537	-5.43995	-1.19158
Astrocyte	LINC02762	-0.368103	4.24513	-1.23548	0.233439	0.677545	-5.42841	-1.19155
PVALB	SORCS1	-0.487069	7.19754	-1.26103	0.233439	0.677545	-4.77019	-1.19155
L5_IT	CHL1-AS1	0.920613	3.06396	1.24315	0.233442	0.677545	-4.91126	1.19154
OPC	USF3	-0.167113	4.65	-1.21352	0.233455	0.677563	-5.4982	-1.19151
Oligodendrocyte	ZMYM6	0.197461	5.55002	1.24467	0.233463	0.677563	-5.71463	1.19149
Astrocyte	SMIM20	0.337422	4.33731	1.21443	0.233467	0.677563	-5.63515	1.19147
SST	HACD3	-0.360929	6.9656	-1.24495	0.233473	0.677563	-4.7459	-1.19146
L2/3_IT	PCBD2	-0.455637	3.77194	-1.24596	0.233473	0.677563	-5.102	-1.19146
L6_IT	MAP4	0.2739	6.39272	1.21274	0.233479	0.677564	-5.3606	1.19145
PVALB	DYRK2	-0.383381	3.95156	-1.22508	0.23349	0.677582	-5.17072	-1.19142
L2/3_IT	RGS22	-0.706525	4.05916	-1.25144	0.233503	0.677607	-4.82208	-1.19138
L2/3_IT	SPTBN2	0.229123	5.22295	1.32193	0.233516	0.677628	-5.41208	1.19135
OPC	ME2	0.170976	6.4268	1.22622	0.233522	0.677628	-5.36568	1.19133
L5_IT	KCNH7	-0.318012	10.664	-1.23815	0.233525	0.677628	-5.20839	-1.19133
LAMP5	KLHL32	-0.267854	6.69159	-1.21161	0.233542	0.677662	-5.26901	-1.19128
OPC	OFD1	0.206654	5.9638	1.25409	0.233557	0.677673	-5.20896	1.19125
OPC	BBIP1	0.227522	4.93236	1.21298	0.233568	0.677673	-5.43582	1.19122
L6b	SIL1	0.367467	6.57353	1.22578	0.233576	0.677673	-5.18819	1.1912
VIP	PHF10	-0.241815	4.79834	-1.22871	0.233577	0.677673	-5.09996	-1.1912
SST	PHYKPL	0.331108	4.53423	1.23478	0.233578	0.677673	-5.10028	1.19119
L2/3_IT	SUMO3	-0.453608	4.42993	-1.25006	0.233582	0.677673	-5.33878	-1.19118
L2/3_IT	NET1	-0.274814	3.44209	-1.21786	0.233586	0.677673	-5.75124	-1.19117
LAMP5	AP002762-2	0.626514	4.8919	1.24455	0.233589	0.677673	-4.89608	1.19117
OPC	ZNF607	-0.234316	3.45617	-1.21289	0.233593	0.677673	-5.48728	-1.19116
Astrocyte	SLC25A36	-0.278911	6.93619	-1.23736	0.233595	0.677673	-5.21088	-1.19115
L2/3_IT	CDH12	0.471376	10.029	1.24694	0.233602	0.677673	-5.03166	1.19113
VIP	SPPL2A	-0.245565	5.57961	-1.26013	0.233605	0.677673	-4.96367	-1.19112
Microglia	TEX2	-0.240244	5.14263	-1.21326	0.233615	0.677686	-5.68504	-1.1911
L2/3_IT	ITPRID1	-0.431677	1.40113	-1.21739	0.233619	0.677686	-5.81617	-1.19109
Astrocyte	PSMA3	-0.53682	5.52913	-1.24046	0.23363	0.677702	-4.94197	-1.19106
OPC	AC078881-1	0.436131	4.69613	1.23754	0.233635	0.677702	-5.10383	1.19105
PVALB	BBS1	0.266309	4.56244	1.22842	0.233651	0.677725	-5.30315	1.19101
PAX6	TOP1	-0.459604	6.82316	-1.23456	0.233657	0.677725	-4.61139	-1.19099
Oligodendrocyte	TMEM117	-0.343475	7.68818	-1.24395	0.233658	0.677725	-5.21028	-1.19099
LAMP5	KANSL1	0.411159	8.12621	1.24252	0.233668	0.67774	-4.71963	1.19096
L2/3_IT	RCAN2	0.432155	7.94038	1.25216	0.233673	0.67774	-5.20306	1.19095
L6_IT_CAR3	STARD4-AS1	-0.329266	6.29215	-1.22215	0.233686	0.677765	-5.24102	-1.19092
L2/3_IT	FAM120AOS	-0.394105	5.06716	-1.25171	0.233703	0.6778	-4.92378	-1.19087
OPC	AC007384-1	0.351185	4.01457	1.23219	0.233722	0.677829	-5.17964	1.19083
OPC	FAM228B	-0.188007	6.01463	-1.21515	0.233723	0.677829	-5.37485	-1.19082
L4_IT	MIA2	0.240719	6.10899	1.22034	0.233738	0.677858	-5.36299	1.19079
Oligodendrocyte	TMEM241	-0.512779	4.21323	-1.24869	0.233745	0.677864	-5.00721	-1.19077
Oligodendrocyte	ANAPC16	0.665591	6.45249	1.24762	0.23375	0.677864	-4.69252	1.19076
VIP	MGAT5	0.168756	6.84022	1.2122	0.233778	0.677908	-5.28781	1.19068
PVALB	UBE4A	-0.158445	5.92263	-1.2149	0.233779	0.677908	-5.31678	-1.19068
L6b	SELENOI	0.276604	6.02781	1.21059	0.23378	0.677908	-5.37717	1.19068
L2/3_IT	AC091885-2	0.638577	5.52623	1.24249	0.233795	0.677917	-5.41821	1.19064
Oligodendrocyte	PSMD3	-0.334493	4.09484	-1.27027	0.233811	0.677917	-5.50998	-1.1906
Microglia	SELENOI	-0.229437	5.87524	-1.21246	0.233812	0.677917	-5.76922	-1.1906
L2/3_IT	AC007130-1	0.418701	1.34151	1.21967	0.233814	0.677917	-5.69758	1.19059
L5/6_NP	KLHL24	-0.280485	7.02411	-1.22182	0.233817	0.677917	-4.8655	-1.19058
Oligodendrocyte	IFNAR2	-0.395258	5.53646	-1.25281	0.233823	0.677917	-5.07266	-1.19057
L4_IT	OST4	0.540425	3.88922	1.24443	0.233824	0.677917	-5.29064	1.19057
L5_IT	KIF1B	-0.20735	8.63063	-1.25437	0.233825	0.677917	-5.26189	-1.19056
L5_IT	AGK	0.24349	5.24919	1.24212	0.233827	0.677917	-5.15616	1.19056
PVALB	LINC00641	-0.475128	4.04914	-1.23935	0.233832	0.677917	-4.94842	-1.19054
LAMP5_LHX6	MMP24	-0.375798	5.47136	-1.22553	0.233837	0.677917	-4.87975	-1.19053
L5_IT	ASL	0.285627	3.19913	1.21328	0.233855	0.677926	-5.62941	1.19049
SST	ZNF609	-0.25917	7.43281	-1.30208	0.233859	0.677926	-4.97329	-1.19048
L2/3_IT	FHIT	0.225233	7.48373	1.30145	0.233862	0.677926	-5.47755	1.19047
LAMP5_LHX6	SMARCA2	0.177251	8.29905	1.21811	0.233863	0.677926	-5.1067	1.19047
LAMP5	PPP4R3B	-0.184902	6.75304	-1.23093	0.233865	0.677926	-5.2366	-1.19046
OPC	ZBTB26	-0.226711	3.79884	-1.21214	0.233873	0.677929	-5.46249	-1.19044
L6_IT	TCEAL2	0.545804	5.19409	1.23153	0.233876	0.677929	-5.23639	1.19043
L6_IT_CAR3	GRID2	-0.687287	7.90148	-1.24043	0.233894	0.677962	-5.17258	-1.19039
L6_CT	SIPA1L3	-0.345878	6.06645	-1.22371	0.233905	0.677962	-5.14956	-1.19036
L5_IT	IGSF8	-0.336025	4.72073	-1.22135	0.233908	0.677962	-5.39294	-1.19035
Oligodendrocyte	GOSR2	-0.48006	5.26535	-1.2488	0.23391	0.677962	-5.05964	-1.19035
L6_IT	ZNF133	-0.366842	5.87459	-1.24059	0.233912	0.677962	-4.88916	-1.19034
OPC	PCID2	0.1673	5.09393	1.21174	0.233926	0.677988	-5.55355	1.19031
Astrocyte	C20orf194	0.307122	8.36238	1.24052	0.233937	0.677994	-5.08733	1.19028
PVALB	EIF1B	-0.407377	6.20376	-1.31948	0.233941	0.677994	-4.90379	-1.19027
VIP	COQ8A	0.161886	5.17316	1.21183	0.233943	0.677994	-5.29035	1.19026
OPC	KATNAL1	0.361472	5.4373	1.24201	0.233973	0.678064	-5.28447	1.19019
PVALB	SRPK2	0.158019	8.62309	1.27478	0.233977	0.678064	-5.12372	1.19018
L2/3_IT	SCGB2B2	0.414114	4.57187	1.24951	0.23399	0.678083	-5.10484	1.19014
L6_IT	TRPS1	-0.320087	7.32088	-1.23699	0.233998	0.678083	-5.23962	-1.19012
LAMP5	MORC4	-0.479336	4.92978	-1.22968	0.234001	0.678083	-4.83386	-1.19012
L6_IT	KCNMA1	0.306872	10.235	1.25028	0.234006	0.678083	-4.92446	1.1901
L2/3_IT	ATP2B4	-0.211971	6.77785	-1.21564	0.234008	0.678083	-5.74062	-1.1901
Microglia	AL356599-1	0.347187	5.38591	1.2599	0.234021	0.678105	-5.47996	1.19006
Astrocyte	CTNNA2	0.563957	12.1494	1.23888	0.234025	0.678105	-4.88953	1.19005
L4_IT	RNF165	-0.260495	6.53915	-1.2369	0.234039	0.67813	-5.2319	-1.19002
L4_IT	TRIM13	-0.194878	4.89046	-1.21456	0.234046	0.678136	-5.79202	-1.19
OPC	IMPA1	-0.262839	3.67962	-1.21751	0.234066	0.678179	-5.48611	-1.18995
L6_CT	DLGAP1-AS4	0.478677	6.25407	1.23506	0.234072	0.678184	-5.14985	1.18993
L2/3_IT	SET	-0.618203	6.21669	-1.27809	0.234083	0.678202	-5.25621	-1.18991
L2/3_IT	MYL6B	-0.361611	4.89814	-1.29001	0.234092	0.678211	-5.50926	-1.18989
L6_IT	DDB1	0.23661	4.69728	1.21133	0.234106	0.678232	-5.44513	1.18985
L4_IT	GTF3C2	-0.310576	4.16693	-1.21298	0.234112	0.678232	-5.87321	-1.18983
SNCG	PIK3R3	-0.370887	6.38978	-1.23574	0.234125	0.678232	-4.95916	-1.1898
Astrocyte	PCSK6	-0.696399	5.20165	-1.2569	0.234126	0.678232	-4.86271	-1.1898
OPC	SRD5A3	0.31463	3.29684	1.21853	0.234127	0.678232	-5.39352	1.18979
L4_IT	LRP1	-0.221899	5.31815	-1.22791	0.234131	0.678232	-5.7753	-1.18978
L5_IT	ARMC9	0.394176	6.40189	1.23961	0.234134	0.678232	-5.04448	1.18978
SST	FARSA	-0.489807	3.42765	-1.26891	0.234139	0.678232	-5.03471	-1.18977
L5_IT	PLAGL1	-0.274335	6.57286	-1.22381	0.234146	0.67824	-5.55349	-1.18975
L6_CT	LHFPL5	0.468528	5.52873	1.23441	0.234154	0.678248	-5.07275	1.18973
OPC	GPR137B	-0.257529	6.16345	-1.23564	0.23417	0.678273	-5.10097	-1.18969
OPC	MPZL1	0.334983	7.84933	1.24135	0.234172	0.678273	-5.04449	1.18968
Oligodendrocyte	MLH1	-0.213864	5.41268	-1.21266	0.234184	0.678288	-5.84874	-1.18965
L6_IT	MAPK1IP1L	0.215949	5.44448	1.21121	0.234195	0.678288	-5.43614	1.18962
OPC	PITPNA	-0.334534	4.55789	-1.22961	0.234198	0.678288	-5.01585	-1.18961
L5/6_NP	URGCP	0.428785	6.35457	1.21373	0.234205	0.678288	-4.99055	1.1896
L6_IT	GNL1	-0.317432	4.52476	-1.2114	0.234207	0.678288	-5.42823	-1.18959
OPC	DCP1B	0.302072	5.05712	1.23578	0.234208	0.678288	-4.98854	1.18959
OPC	LINC02293	-0.237959	3.37443	-1.21303	0.234214	0.678288	-5.53753	-1.18957
PVALB	SUZ12	-0.18965	5.87814	-1.23156	0.234225	0.678288	-5.08195	-1.18955
Astrocyte	POMT2	0.278931	4.78329	1.22276	0.23423	0.678288	-5.3046	1.18953
Oligodendrocyte	RABGAP1L	0.199165	8.79806	1.23973	0.234231	0.678288	-5.56708	1.18953
L2/3_IT	SEPTIN4	0.598557	1.476	1.24748	0.234235	0.678288	-5.4804	1.18952
SNCG	EEPD1	0.286945	6.83798	1.21025	0.234237	0.678288	-5.0592	1.18952
OPC	BCL2L1	-0.373101	4.38308	-1.24178	0.234248	0.678306	-5.10064	-1.18949
L5_IT	APBA2	0.376698	7.59938	1.24412	0.234255	0.678313	-4.84218	1.18947
OPC	TERF2IP	-0.382206	6.90683	-1.24144	0.234262	0.678316	-4.75846	-1.18945
Oligodendrocyte	KLHL12	0.277021	4.13744	1.23367	0.23427	0.678316	-5.67239	1.18943
L5_IT	TRIM54	0.62544	4.31672	1.26419	0.234278	0.678316	-4.73758	1.18941
Astrocyte	ZNF611	-0.346864	4.30274	-1.22325	0.234278	0.678316	-5.52528	-1.18941
Oligodendrocyte	AC004690-2	1.14653	5.6374	1.27141	0.234281	0.678316	-4.5805	1.1894
L6_IT	KCNH5	-0.748391	5.05188	-1.21691	0.234297	0.678346	-5.29938	-1.18936
SST	ANP32B	-0.226904	4.166	-1.21243	0.234301	0.678346	-5.23238	-1.18935
OPC	AC004951-1	0.262855	3.47561	1.21157	0.23431	0.678349	-5.58747	1.18933
L6_CT	AC005670-3	0.383692	6.39514	1.22173	0.234314	0.678349	-5.13478	1.18932
L6_IT	GTF2B	0.287258	4.84812	1.21714	0.234317	0.678349	-5.38744	1.18931
Astrocyte	GRM3	-0.350476	9.736	-1.21916	0.234326	0.678361	-5.37804	-1.18929
Astrocyte	MLF1	0.466468	4.16521	1.23602	0.234343	0.678388	-4.98343	1.18925
Astrocyte	LINS1	0.419147	5.05041	1.23656	0.234345	0.678388	-5.14008	1.18924
SST	UBE4B	-0.142784	6.73492	-1.2156	0.234356	0.678406	-5.28998	-1.18921
Microglia	ATP2B2	-0.70003	4.99637	-1.22142	0.234383	0.678468	-5.61009	-1.18914
SST	HSCB	0.307488	3.56959	1.21373	0.234393	0.678477	-5.17655	1.18912
L2/3_IT	AC116158-3	-0.318092	1.92596	-1.22458	0.234396	0.678477	-5.73236	-1.18911
Astrocyte	AC097376-3	0.343879	5.8535	1.23644	0.234409	0.678495	-5.23441	1.18908
SST	RAB9B	-0.212606	4.79177	-1.21277	0.234415	0.678495	-5.30344	-1.18906
L6_IT	RHOBTB2	0.39243	4.93113	1.21095	0.234422	0.678495	-5.42692	1.18905
L5/6_NP	ABR	-0.330313	6.27517	-1.21274	0.234425	0.678495	-4.98427	-1.18904
L5_IT	ELAVL1	-0.176628	4.99863	-1.212	0.234427	0.678495	-5.63617	-1.18903
OPC	PARK7	0.37616	5.31718	1.21639	0.234442	0.678526	-5.24362	1.18899
L6_IT	TPST2	-0.534909	5.02788	-1.24251	0.234466	0.67858	-4.70141	-1.18893
L4_IT	IFT52	-0.227483	4.56281	-1.22799	0.234478	0.678597	-5.65986	-1.1889
L2/3_IT	RNF139-AS1	-0.547738	3.49836	-1.24657	0.234482	0.678597	-5.01902	-1.18889
Astrocyte	GTPBP4	-0.32181	4.09055	-1.21121	0.234492	0.678612	-5.55902	-1.18887
OPC	SGIP1	-0.168286	9.25511	-1.27942	0.234511	0.678653	-5.26884	-1.18882
L2/3_IT	TMEM144	0.546865	2.03724	1.24042	0.234524	0.678659	-5.41139	1.18879
Oligodendrocyte	BUD23	-0.332017	4.54516	-1.21496	0.234531	0.678659	-5.69245	-1.18877
SST	BX664727-3	0.325137	3.83286	1.27837	0.234532	0.678659	-5.18157	1.18877
PVALB	MYO16	0.189535	9.41457	1.21401	0.234539	0.678659	-5.3289	1.18875
Oligodendrocyte	ABCD3	0.374515	6.67094	1.23965	0.23455	0.678659	-5.08276	1.18872
L6_IT	KLHL32	0.383136	5.61793	1.21019	0.234554	0.678659	-5.34343	1.18871
Microglia	ENO1	-0.523568	6.19268	-1.22659	0.234555	0.678659	-5.2659	-1.18871
L4_IT	UBOX5	-0.485778	3.47278	-1.23609	0.234568	0.678659	-5.43409	-1.18868
L2/3_IT	POLR1D	-0.195358	4.9847	-1.21868	0.234569	0.678659	-5.60456	-1.18867
VIP	CLK1	0.203317	5.54342	1.23358	0.23457	0.678659	-5.12225	1.18867
Oligodendrocyte	SPG11	-0.169836	7.20923	-1.22136	0.234577	0.678659	-5.75847	-1.18865
VIP	COPB1	0.194447	5.77415	1.219	0.23458	0.678659	-5.3193	1.18864
OPC	AL136317-2	-0.33325	3.81518	-1.22826	0.234582	0.678659	-5.44393	-1.18864
Oligodendrocyte	AC051619-5	1.02975	3.50377	1.24489	0.234584	0.678659	-4.77587	1.18863
L2/3_IT	TENM4	0.417058	8.42846	1.29438	0.234587	0.678659	-5.02124	1.18863
PVALB	MBD1	-0.244234	4.25126	-1.21096	0.234595	0.678668	-5.36244	-1.18861
L5_IT	TTN-AS1	0.228554	7.53272	1.21697	0.234601	0.678672	-5.39249	1.18859
LAMP5	TBC1D5	0.19486	8.31972	1.20882	0.234607	0.678674	-5.33927	1.18857
L5/6_NP	MED13	-0.24822	6.83845	-1.21793	0.234619	0.678691	-4.95592	-1.18854
PVALB	ZNF566	-0.2414	4.89158	-1.22568	0.234623	0.678691	-5.16628	-1.18853
L2/3_IT	CNTN4-AS2	1.13909	3.59805	1.25031	0.234642	0.678731	-4.80366	1.18849
Astrocyte	MFAP3	-0.363808	5.54521	-1.24357	0.23465	0.678741	-5.00516	-1.18847
L2/3_IT	TNFRSF10B	-0.716914	1.65192	-1.24923	0.234658	0.67875	-5.01931	-1.18845
L5_IT	RPARP-AS1	0.415836	3.3662	1.24884	0.234667	0.678761	-5.22008	1.18842
VIP	ZNF83	0.263707	5.13317	1.21949	0.234676	0.678774	-5.26176	1.1884
SST	AC079117-1	0.698419	3.82653	1.24238	0.23471	0.67885	-4.7121	1.18831
PAX6	TMEM232	0.552512	7.3188	1.22799	0.234713	0.67885	-4.60512	1.18831
L5/6_NP	KLHL42	-0.341839	6.26259	-1.21416	0.234723	0.678857	-4.91272	-1.18828
Astrocyte	AC105285-1	0.611863	5.40953	1.23752	0.234725	0.678857	-4.78051	1.18828
PAX6	RGS12	0.392086	9.04777	1.21702	0.234737	0.678878	-4.84795	1.18824
VIP	PCYT1A	-0.2392	5.11015	-1.23546	0.234748	0.678887	-5.03992	-1.18822
Astrocyte	NDUFB10	0.660073	5.11655	1.24157	0.23475	0.678887	-4.90452	1.18821
L6_IT	FAM185A	0.265505	5.36258	1.22313	0.234761	0.678905	-5.21983	1.18818
L6_IT	IPO11	0.267735	5.79361	1.23205	0.23477	0.678915	-5.22319	1.18816
VIP	DDX1	-0.19287	6.27446	-1.20942	0.234782	0.678915	-5.24615	-1.18813
SST	DENND6B	0.336986	4.14023	1.21834	0.234784	0.678915	-5.29836	1.18812
Astrocyte	CCDC126	-0.316253	4.50555	-1.22629	0.234788	0.678915	-5.41892	-1.18812
L5_IT	PTPDC1	0.158993	5.52546	1.21127	0.234789	0.678915	-5.64822	1.18811
Astrocyte	HSPA8	0.489625	6.54721	1.21509	0.234806	0.67895	-5.4145	1.18807
OPC	MYDGF	0.388966	3.90947	1.21276	0.234827	0.678968	-5.37512	1.18802
L6_CT	VPS37B	-0.390278	5.84941	-1.21834	0.234831	0.678968	-5.12366	-1.18801
L6_IT_CAR3	PTPRO	-0.579469	8.53026	-1.2377	0.234838	0.678968	-4.76865	-1.18799
VIP	ZFP14	-0.327113	5.35603	-1.23428	0.23484	0.678968	-4.86528	-1.18798
VIP	FKBP8	-0.266431	5.38809	-1.21445	0.234842	0.678968	-5.0358	-1.18798
Oligodendrocyte	R3HCC1L	0.242097	6.21798	1.25353	0.234842	0.678968	-5.3841	1.18798
L4_IT	MYO19	-0.272963	4.6734	-1.21137	0.234856	0.678989	-5.91169	-1.18794
PVALB	PAIP1	-0.267772	5.01529	-1.21065	0.234867	0.678989	-5.2983	-1.18791
L4_IT	C17orf80	-0.204832	3.87602	-1.21123	0.234871	0.678989	-5.86581	-1.1879
Oligodendrocyte	FAM122C	-0.311844	3.52665	-1.20953	0.234878	0.678989	-5.86484	-1.18789
L4_IT	POLD3	0.22576	4.85783	1.23993	0.234882	0.678989	-5.38647	1.18788
L6_IT	FNDC3A	0.293455	7.45274	1.23089	0.234887	0.678989	-5.11929	1.18786
L5_IT	PDS5B	0.147882	7.87191	1.21359	0.234889	0.678989	-5.61662	1.18786
L6_IT_CAR3	CCDC146	-0.743025	7.14271	-1.22952	0.234891	0.678989	-4.79549	-1.18785
OPC	KAT2A	0.461182	3.97166	1.23353	0.234894	0.678989	-4.99892	1.18785
L2/3_IT	MED22	-0.215171	1.52382	-1.21196	0.234906	0.67901	-5.88098	-1.18782
L5_IT	PARK7	0.459721	5.85396	1.22027	0.234927	0.679032	-5.19332	1.18776
L5_IT	C4orf50	0.216478	5.4511	1.24788	0.234928	0.679032	-5.32249	1.18776
LAMP5	AC092683-1	0.269018	5.52737	1.21559	0.234939	0.679032	-5.29225	1.18773
VIP	ZNRF3	0.209136	4.94059	1.21037	0.23494	0.679032	-5.27051	1.18773
PVALB	PIK3CB	0.175706	6.99193	1.26728	0.234943	0.679032	-5.24346	1.18772
Microglia	MLH1	0.456993	5.21131	1.24567	0.234944	0.679032	-4.9558	1.18772
L2/3_IT	FNDC5	-0.643803	3.32777	-1.24034	0.234952	0.679035	-5.11282	-1.1877
Astrocyte	AC004540-1	1.0048	4.45487	1.23727	0.234956	0.679035	-4.89763	1.18769
PVALB_ChC	CDK19	-0.250039	5.89733	-1.20731	0.234964	0.679035	-4.95723	-1.18767
L6_IT_CAR3	RFX7	0.331461	7.14583	1.22259	0.234964	0.679035	-5.22391	1.18767
L6_IT_CAR3	SLC41A2	0.278728	7.33367	1.20965	0.234976	0.67904	-5.30069	1.18764
Microglia	XPO7	-0.183898	6.49984	-1.21058	0.234981	0.67904	-5.80979	-1.18763
L5/6_NP	PIP5K1A	-0.396516	6.13804	-1.21582	0.234989	0.67904	-4.93447	-1.18761
L6_IT_CAR3	ADAM17	-0.333991	5.97896	-1.20891	0.234991	0.67904	-5.33601	-1.1876
L2/3_IT	SHFL	0.276554	4.03554	1.22392	0.234992	0.67904	-5.50403	1.1876
L2/3_IT	EXT1	-0.346858	8.5096	-1.24557	0.234996	0.67904	-5.205	-1.18759
Pericyte	DGKB	-0.671487	9.30461	-1.21909	0.235013	0.679061	-5.58857	-1.18755
VIP	LYRM2	0.321143	5.3667	1.2372	0.235013	0.679061	-4.82802	1.18754
PVALB	CCDC6	-0.188799	6.38893	-1.21808	0.235022	0.679063	-5.24106	-1.18752
PVALB	CCDC148	0.173343	5.98202	1.21312	0.235028	0.679063	-5.33016	1.18751
Oligodendrocyte	AC107375-1	0.341972	4.00556	1.20914	0.235038	0.679063	-5.74427	1.18748
PVALB	PRKAR2A	-0.26592	6.27193	-1.3068	0.235041	0.679063	-4.89595	-1.18747
L4_IT	GTF2A2	0.595149	4.12066	1.26081	0.235045	0.679063	-5.10471	1.18746
VIP	CLN8	-0.399021	3.87773	-1.24895	0.235048	0.679063	-4.98492	-1.18746
L6_IT	ZNF592	-0.368127	4.52528	-1.20853	0.23505	0.679063	-5.41295	-1.18745
SNCG	RELCH	0.353309	6.83567	1.23209	0.235056	0.679063	-4.81455	1.18744
L6_CT	ORC4	0.214017	6.82591	1.20873	0.235064	0.679063	-5.3413	1.18741
OPC	TECPR2	-0.21998	5.61645	-1.21836	0.235067	0.679063	-5.369	-1.18741
OPC	HECTD4	-0.164612	7.45495	-1.21415	0.235068	0.679063	-5.35982	-1.1874
L4_IT	CMBL	-0.353446	3.36994	-1.21365	0.235077	0.679074	-5.73382	-1.18738
L6_CT	SARAF	0.364012	6.6816	1.20923	0.235102	0.679125	-5.1773	1.18732
L2/3_IT	WSCD2	0.452805	4.97304	1.2427	0.235104	0.679125	-5.17259	1.18731
PVALB	CAMK2B	-0.216473	7.31766	-1.21656	0.235114	0.679139	-5.05768	-1.18729
PVALB	DDX21	-0.344811	4.28264	-1.23326	0.23512	0.679141	-4.94921	-1.18727
L6_IT	BDH1	0.409917	5.70068	1.23391	0.235138	0.679161	-4.87788	1.18723
PVALB_ChC	NCOR1	-0.190624	7.47935	-1.21022	0.235147	0.679161	-4.81661	-1.1872
L5_IT	CD2AP	0.229298	5.48095	1.21295	0.235151	0.679161	-5.61381	1.1872
L6_CT	PAPPA2	0.80496	5.81947	1.22985	0.235152	0.679161	-4.75459	1.18719
Oligodendrocyte	ZBED4	0.249193	4.46744	1.23144	0.235157	0.679161	-5.61071	1.18718
L2/3_IT	XPC	-0.278901	4.40748	-1.2393	0.235157	0.679161	-5.45262	-1.18718
L5_IT	COG5	0.318737	7.35649	1.27014	0.235161	0.679161	-4.94214	1.18717
L6_IT_CAR3	NRG1	0.600051	10.5871	1.25579	0.235169	0.679169	-4.67534	1.18715
L5/6_NP	EML6	0.290452	9.61478	1.23122	0.235182	0.679169	-4.90186	1.18712
L6b	PRRC2B	-0.288252	6.83077	-1.2069	0.235183	0.679169	-5.43169	-1.18711
L6b	ZFR2	-0.499587	5.96028	-1.20765	0.235184	0.679169	-5.36972	-1.18711
L2/3_IT	TRIM65	0.310931	1.54437	1.21134	0.235191	0.679176	-5.81714	1.18709
SST	PAIP2	0.226765	6.28542	1.21133	0.235207	0.6792	-5.25161	1.18705
Oligodendrocyte	MAPRE2	0.560512	8.63281	1.24318	0.235209	0.6792	-4.68834	1.18705
L4_IT	PTRH1	0.497456	3.38366	1.24017	0.235226	0.679233	-5.44499	1.187
PVALB	CATSPERE	0.475154	4.20514	1.23697	0.235243	0.679268	-5.04993	1.18696
PVALB	FERMT2	-0.217884	4.30886	-1.20915	0.235281	0.679363	-5.37611	-1.18687
LAMP5	CARNMT1	0.224768	4.91975	1.20691	0.235289	0.679371	-5.43635	1.18684
SNCG	MAML2	0.367852	7.75865	1.2246	0.235293	0.679371	-5.05565	1.18683
SST	FAM155A	0.26432	11.0907	1.26409	0.235307	0.679396	-4.80259	1.1868
Oligodendrocyte	CNST	-0.213634	5.63793	-1.20978	0.235322	0.679416	-5.82341	-1.18676
Astrocyte	RFXAP	0.34581	4.0324	1.21095	0.235324	0.679416	-5.53321	1.18676
PVALB	ADAMTS20	0.706144	3.59224	1.25045	0.235329	0.679416	-4.75582	1.18674
Astrocyte	ROBO3	0.599692	4.42277	1.23075	0.235343	0.679443	-5.0533	1.18671
SNCG	INSR	0.284107	6.81672	1.23335	0.235374	0.679469	-4.98771	1.18663
Microglia	MAN2B2	0.351253	4.79611	1.23702	0.235375	0.679469	-5.25633	1.18663
Astrocyte	COX6A1	0.621645	5.83215	1.24335	0.235377	0.679469	-5.01066	1.18662
SST	AC125793-1	0.516554	3.42602	1.22837	0.235379	0.679469	-5.04522	1.18662
L5_IT	SC5D	-0.234053	5.49041	-1.21221	0.23538	0.679469	-5.59318	-1.18661
L5_IT	ZFYVE1	-0.222404	4.37696	-1.20982	0.235381	0.679469	-5.66505	-1.18661
Astrocyte	PEX14	-0.215973	5.70717	-1.20786	0.2354	0.679496	-5.5505	-1.18656
PVALB	PSMB2	0.271661	5.11867	1.25094	0.235401	0.679496	-5.12845	1.18656
L2/3_IT	STIM1	0.162951	6.09268	1.22513	0.235418	0.679524	-5.75503	1.18652
Astrocyte	EIF3E	0.169628	7.05594	1.20778	0.23542	0.679524	-5.68216	1.18651
VIP	BIVM	-0.211329	5.67034	-1.25496	0.235432	0.679541	-4.99251	-1.18648
VIP	LRRC4C	0.313789	10.8156	1.24399	0.235436	0.679541	-4.73791	1.18647
L6_CT	MTMR3	0.342921	5.93783	1.23293	0.235445	0.679554	-5.09185	1.18645
VIP	ZBTB1	0.256409	5.32316	1.23563	0.235452	0.679557	-4.97353	1.18643
L2/3_IT	PRCC	-0.167681	4.27584	-1.2756	0.235463	0.679557	-5.58424	-1.1864
PVALB	PRDX3	-0.397104	4.24841	-1.26282	0.235467	0.679557	-5.18962	-1.18639
PVALB	FAM66D	0.686798	5.24316	1.24476	0.235471	0.679557	-4.63064	1.18638
L4_IT	KMT2D	-0.328215	4.30263	-1.23469	0.235475	0.679557	-5.24524	-1.18637
PVALB	DZIP1	-0.152381	7.10704	-1.2174	0.23548	0.679557	-5.28951	-1.18636
L4_IT	NEMP1	-0.537258	3.68683	-1.23519	0.235481	0.679557	-5.16638	-1.18636
Microglia	SCML1	0.407654	5.0523	1.20747	0.235487	0.67956	-5.59764	1.18634
SNCG	AL589693-1	0.696827	6.35157	1.22561	0.235497	0.679574	-4.86623	1.18632
L2/3_IT	PFKM	-0.272561	4.29064	-1.25884	0.235516	0.679593	-5.62128	-1.18627
SST	KCNA3	-0.341518	3.07136	-1.20939	0.235525	0.679593	-5.25109	-1.18625
Astrocyte	PIP4K2B	0.28144	4.57798	1.22698	0.235532	0.679593	-5.58069	1.18623
L6_IT_CAR3	GRK3	-0.568765	7.14075	-1.22772	0.235533	0.679593	-4.80629	-1.18623
L2/3_IT	SGCB	-0.360732	4.63991	-1.2632	0.235533	0.679593	-5.26653	-1.18623
Oligodendrocyte	AC012063-1	0.6057	3.85803	1.24419	0.235533	0.679593	-5.05374	1.18622
OPC	SMC1A	-0.200164	4.58416	-1.20758	0.235565	0.679658	-5.41888	-1.18615
L4_IT	MICOS10	0.485317	5.46168	1.25222	0.235566	0.679658	-5.51284	1.18614
Microglia	SWAP70	0.316729	7.9779	1.21489	0.235575	0.679669	-5.65091	1.18612
VIP	UBE4B	0.168018	6.71059	1.21061	0.235587	0.67969	-5.22068	1.18609
L6_CT	AC108519-1	0.234298	6.32883	1.2076	0.235605	0.679718	-5.29601	1.18604
L6_IT	DYNC1H1	-0.231994	7.68788	-1.20816	0.235606	0.679718	-5.39692	-1.18604
L6_IT	RYR3	-0.710065	7.81605	-1.23473	0.235618	0.679736	-4.89475	-1.18601
L4_IT	BAZ2B	0.295613	7.36403	1.24351	0.235625	0.679738	-5.27334	1.18599
OPC	GTF2H2C	0.326456	3.67384	1.2379	0.23563	0.679738	-5.14061	1.18598
L4_IT	CTXN1	0.438572	5.4788	1.24136	0.235633	0.679738	-5.27707	1.18597
L4_IT	ZNF25	-0.213066	6.0072	-1.23153	0.235641	0.679741	-5.58378	-1.18595
L5/6_NP	TASOR2	0.3811	6.57683	1.21671	0.235651	0.679741	-4.82622	1.18593
L6_CT	BCL11A	0.518099	8.09051	1.24323	0.235652	0.679741	-4.71142	1.18592
L2/3_IT	LRMDA	0.512629	4.37696	1.25482	0.235659	0.679741	-5.30409	1.18591
SST	MTAP	0.412682	4.18931	1.2347	0.235664	0.679741	-5.04247	1.1859
Astrocyte	AL158152-1	-0.290775	5.66482	-1.23063	0.235668	0.679741	-5.41543	-1.18588
LAMP5_LHX6	DOCK7	0.236338	7.14256	1.20983	0.235669	0.679741	-5.03965	1.18588
OPC	EIF2S3	-0.244784	4.6697	-1.23616	0.235676	0.679747	-5.16242	-1.18586
Oligodendrocyte	TIAM1	-0.271979	7.84255	-1.22371	0.235686	0.679752	-5.43451	-1.18584
L5/6_NP	RNF180	0.299882	6.8698	1.20939	0.235692	0.679752	-5.00077	1.18582
PVALB_ChC	IPO11	0.308058	5.55994	1.2053	0.235692	0.679752	-4.98669	1.18582
L2/3_IT	AC036176-1	0.436671	1.43695	1.23913	0.235706	0.679763	-5.42817	1.18579
Microglia	MEF2D	0.521194	5.2933	1.27959	0.235713	0.679763	-5.4962	1.18577
OPC	GIT1	0.352426	3.96165	1.22871	0.235715	0.679763	-5.16832	1.18576
Microglia	SOAT1	0.240041	7.25193	1.20908	0.235718	0.679763	-5.75459	1.18576
LAMP5_LHX6	PNISR	0.224688	7.52015	1.22064	0.235721	0.679763	-4.93707	1.18575
L4_IT	HTR2A	-0.281671	7.63956	-1.23372	0.235726	0.679764	-5.42838	-1.18574
PVALB	PTMA	-0.311306	6.86068	-1.21066	0.235738	0.679785	-5.24763	-1.18571
SST	TMTC3	-0.196757	5.84241	-1.24724	0.235759	0.679829	-5.11023	-1.18566
L6_CT	TLN2	0.213406	8.33143	1.22311	0.235767	0.67984	-5.31347	1.18563
SST	SLC35A3	-0.218241	5.26167	-1.29656	0.235773	0.679843	-5.11563	-1.18562
Astrocyte	LYPLAL1-DT	0.73223	5.40758	1.23981	0.23579	0.679864	-4.87881	1.18558
L5_IT	DTD1	0.351502	5.82921	1.23827	0.235793	0.679864	-5.00425	1.18557
OPC	ZNF417	-0.226611	3.68488	-1.207	0.235798	0.679864	-5.52739	-1.18555
L6_IT	SMARCAL1	0.307275	4.79962	1.20675	0.235802	0.679864	-5.39233	1.18554
SST	FBN2	0.584166	7.12984	1.27323	0.235811	0.679864	-4.81032	1.18552
Oligodendrocyte	SNU13	-0.358556	4.52234	-1.20991	0.235812	0.679864	-5.64619	-1.18552
LAMP5	FAM184A	-0.246517	5.40698	-1.20498	0.235816	0.679864	-5.47012	-1.18551
SST	TMEM120B	-0.338948	5.37189	-1.2899	0.235822	0.679864	-4.77899	-1.1855
Oligodendrocyte	ATP10B	0.452734	8.82908	1.24004	0.235825	0.679864	-4.88762	1.18549
L5_IT	SNHG5	-0.393024	5.33694	-1.23771	0.235833	0.679871	-4.88903	-1.18547
VIP	VCPKMT	0.247213	3.75951	1.2071	0.235843	0.679887	-5.34911	1.18544
SNCG	BMP6	0.409648	6.14977	1.22809	0.235857	0.679914	-5.09546	1.18541
Microglia	MRPS21	-0.389491	5.22736	-1.20932	0.235868	0.67993	-5.67308	-1.18538
L6_IT	EXOG	0.239076	5.39932	1.20673	0.235884	0.679936	-5.41819	1.18534
OPC	STK32C	0.255283	3.95157	1.21212	0.235886	0.679936	-5.29578	1.18533
PVALB	ZNF700	-0.216891	3.84039	-1.20767	0.235889	0.679936	-5.38001	-1.18532
Astrocyte	AVL9	-0.408602	7.34845	-1.24923	0.23589	0.679936	-4.92654	-1.18532
VIP	NUBPL	0.224932	6.57437	1.20715	0.235907	0.679971	-5.27001	1.18528
L2/3_IT	TRMT10B	0.175705	4.05769	1.21529	0.235914	0.679979	-5.68898	1.18526
L2/3_IT	BABAM2	0.245969	7.61509	1.29023	0.235926	0.679997	-5.45378	1.18523
PVALB	AC023480-1	0.630382	5.65071	1.2409	0.235942	0.680018	-4.66228	1.18519
L4_IT	HNRNPA0	-0.285266	5.12395	-1.21344	0.235943	0.680018	-5.54218	-1.18519
PVALB	DKC1	-0.342838	3.10191	-1.2463	0.235957	0.680022	-5.22126	-1.18515
Microglia	DDX18	-0.436624	5.52244	-1.2328	0.235958	0.680022	-5.63796	-1.18515
L6_IT_CAR3	DIRC3	0.38533	6.39437	1.24117	0.23596	0.680022	-5.08192	1.18515
L6_CT	NAB1	0.392206	6.50241	1.23479	0.235964	0.680022	-4.83106	1.18513
OPC	ARL4A	-0.586229	5.5966	-1.27843	0.235994	0.680035	-4.78403	-1.18506
PVALB_ChC	AGPAT5	-0.190081	6.71078	-1.20572	0.235996	0.680035	-4.98569	-1.18505
Oligodendrocyte	SDHC	-0.246069	5.18969	-1.20725	0.235998	0.680035	-5.86931	-1.18505
OPC	POLR2B	-0.263058	5.19895	-1.22333	0.235999	0.680035	-5.11546	-1.18505
Astrocyte	CUL4B	-0.376457	4.97289	-1.24706	0.236001	0.680035	-5.19806	-1.18504
L5_IT	P2RY12	1.02644	2.78886	1.28245	0.236002	0.680035	-4.83806	1.18504
SST	PAN3	-0.182562	8.28713	-1.20843	0.236003	0.680035	-5.29935	-1.18504
LAMP5	CACNG8	-0.277905	6.70939	-1.22019	0.236011	0.680041	-5.04914	-1.18502
OPC	SLC35A3	-0.193806	5.41683	-1.22834	0.236046	0.680098	-5.15172	-1.18493
VIP	AC068282-1	0.258236	4.62444	1.20732	0.236047	0.680098	-5.19491	1.18492
Microglia	FAM13A	0.200191	8.61604	1.23507	0.236052	0.680098	-5.74846	1.18491
OPC	NCOA3	0.195823	6.0452	1.21138	0.236053	0.680098	-5.28361	1.18491
LAMP5	TAF7	-0.31961	5.4727	-1.2084	0.23606	0.680098	-5.10503	-1.18489
Oligodendrocyte	PHF7	0.400507	3.8292	1.23384	0.236066	0.680098	-5.42114	1.18488
L2/3_IT	SDAD1	-0.184482	5.34542	-1.21273	0.236067	0.680098	-5.62492	-1.18487
L2/3_IT	AC090912-1	0.292711	1.57865	1.27108	0.236076	0.680098	-5.40943	1.18485
SNCG	NKAIN2	0.380516	10.234	1.22608	0.236076	0.680098	-4.86267	1.18485
Oligodendrocyte	RCHY1	0.28325	5.12408	1.20667	0.236082	0.680098	-5.73102	1.18484
SST	FAM234B	-0.25852	4.51212	-1.22212	0.236085	0.680098	-5.25439	-1.18483
LAMP5_LHX6	ATP2B1	0.256732	7.39031	1.22904	0.236091	0.680101	-4.87676	1.18481
PVALB	TERF1	0.214661	5.61728	1.21097	0.236096	0.680101	-5.17465	1.1848
L6_IT	FGF12	0.215347	10.3698	1.23625	0.236108	0.680112	-5.10378	1.18477
SST	PTCHD1-AS	-0.327161	6.8296	-1.26807	0.23611	0.680112	-5.22193	-1.18476
L5_IT	GSTM3	-0.519366	3.84714	-1.24526	0.236114	0.680112	-4.9971	-1.18476
L4_IT	CDH3	-0.925877	3.63409	-1.25585	0.236133	0.680152	-4.79747	-1.18471
Oligodendrocyte	MCUR1	0.27903	3.69731	1.20874	0.23615	0.680174	-5.7769	1.18466
L4_IT	GPR135	-0.228805	5.36835	-1.20855	0.236151	0.680174	-5.8429	-1.18466
L5_IT	FBXO38	0.24902	5.56121	1.29377	0.236166	0.680192	-5.19162	1.18462
VIP	GTF3C3	-0.218822	4.61297	-1.22602	0.236167	0.680192	-5.05055	-1.18462
L4_IT	ATP6V1F	0.490898	5.38861	1.21211	0.236186	0.680234	-5.19696	1.18457
PVALB	KCTD18	0.288013	3.70923	1.20663	0.236192	0.680236	-5.40787	1.18456
L4_IT	CSNK2A2	-0.215697	5.49418	-1.23368	0.23621	0.680255	-5.36134	-1.18451
L6_CT	SCAF8	0.23272	7.08826	1.20628	0.236229	0.680255	-5.2808	1.18447
PVALB_ChC	CTNNA3	0.291936	7.85498	1.21681	0.23623	0.680255	-4.89287	1.18446
Microglia	MED15	-0.275307	6.43829	-1.20747	0.236233	0.680255	-5.73455	-1.18445
L2/3_IT	RNASEH2B	0.418804	5.44335	1.24226	0.236237	0.680255	-4.75965	1.18444
SST	MALSU1	-0.2123	4.56329	-1.21373	0.23624	0.680255	-5.32218	-1.18444
SST	TPK1	0.202075	6.26969	1.20881	0.236242	0.680255	-5.32461	1.18443
L2/3_IT	RRP7A	-0.969542	3.58394	-1.24985	0.236243	0.680255	-4.56179	-1.18443
SST	HNRNPL	-0.242458	5.06592	-1.22109	0.236254	0.680255	-5.1659	-1.1844
SST	DYRK2	-0.252431	4.21539	-1.24082	0.236255	0.680255	-5.15462	-1.1844
SNCG	PTPRN2	0.234837	9.08644	1.21519	0.236268	0.680255	-5.03146	1.18437
Oligodendrocyte	CALD1	-0.196111	7.59478	-1.26898	0.236269	0.680255	-5.48515	-1.18437
Oligodendrocyte	TBC1D17	0.33044	4.12777	1.22782	0.236274	0.680255	-5.48525	1.18435
L6b	SLC16A1-AS1	0.382778	6.91763	1.20461	0.236284	0.680255	-5.3633	1.18433
L2/3_IT	RIPPLY2	0.401056	2.73978	1.24184	0.236288	0.680255	-5.38685	1.18431
VIP	AC015871-1	0.304724	4.50721	1.22628	0.23629	0.680255	-4.96116	1.18431
Oligodendrocyte	RUFY1	-0.1866	5.4609	-1.23064	0.23629	0.680255	-5.60577	-1.18431
Astrocyte	KANSL2	-0.285325	3.82938	-1.21004	0.236291	0.680255	-5.48078	-1.18431
SST	KANSL1L	-0.146157	6.72724	-1.20995	0.236294	0.680255	-5.23015	-1.1843
Oligodendrocyte	NDUFB5	0.466945	5.05947	1.21987	0.236304	0.680255	-5.60939	1.18428
SST	PSMD7	-0.224963	5.0807	-1.20978	0.236304	0.680255	-5.23348	-1.18427
Oligodendrocyte	IPO7	-0.295076	5.94109	-1.22807	0.236308	0.680255	-5.5855	-1.18427
Oligodendrocyte	PREPL	-0.218618	7.28363	-1.22035	0.236327	0.680298	-5.65931	-1.18422
L5/6_NP	MARK3	0.260105	7.74368	1.25275	0.236337	0.680299	-4.82308	1.18419
Microglia	ELMO1	0.328826	10.9923	1.24082	0.236338	0.680299	-5.18946	1.18419
L4_IT	RYBP	-0.255999	6.2246	-1.25258	0.236343	0.680299	-5.3558	-1.18418
Astrocyte	LATS2	0.32356	4.99401	1.216	0.236356	0.680319	-5.49843	1.18414
L2/3_IT	FRS3	0.500069	1.66062	1.23279	0.236359	0.680319	-5.43935	1.18414
L5/6_NP	NOVA1	0.274384	8.52296	1.20997	0.236389	0.680391	-4.98893	1.18406
Astrocyte	NIPAL3	0.514011	3.81326	1.24348	0.236409	0.680432	-5.23104	1.18401
Oligodendrocyte	UHRF1BP1L	-0.274496	5.69436	-1.29562	0.23642	0.680437	-5.1146	-1.18398
Oligodendrocyte	AHSA1	0.612015	4.70164	1.23829	0.23642	0.680437	-5.23263	1.18398
L6_IT	GPR162	0.570861	4.22118	1.23295	0.236442	0.680463	-5.19137	1.18393
Oligodendrocyte	ZNF180	0.332668	3.71968	1.23241	0.236443	0.680463	-5.58478	1.18392
L5_IT	ZNF583	-0.214079	4.56527	-1.22898	0.236451	0.680463	-5.19226	-1.1839
VIP	POLH	0.231462	3.92462	1.20498	0.236453	0.680463	-5.36959	1.1839
L2/3_IT	C12orf40	0.530736	5.77745	1.23694	0.236459	0.680463	-5.19679	1.18389
PVALB	PABPN1	0.221008	5.56314	1.20651	0.236459	0.680463	-5.31756	1.18388
L6_IT	SUCO	-0.248494	5.64658	-1.20527	0.236492	0.680532	-5.43068	-1.1838
L4_IT	CDC25B	0.341611	4.64817	1.24413	0.236497	0.680532	-5.16365	1.18379
L4_IT	SOD1	0.4672	6.61108	1.21192	0.236498	0.680532	-5.29161	1.18379
SST	SMURF1	0.191445	6.14703	1.20588	0.236512	0.68054	-5.29917	1.18375
L4_IT	SCGB2B2	0.526682	4.57119	1.23707	0.236513	0.68054	-5.10515	1.18375
L2/3_IT	CHML	0.396147	4.7424	1.22911	0.236515	0.68054	-5.54153	1.18374
Oligodendrocyte	ABHD3	-0.844043	3.70561	-1.23732	0.236521	0.680542	-4.92866	-1.18373
LAMP5	C1orf21	0.218522	8.02123	1.22848	0.23655	0.680611	-5.23714	1.18365
Oligodendrocyte	HDAC2	0.235273	5.81457	1.22239	0.236564	0.680637	-5.45567	1.18362
L6_IT_CAR3	RAB3GAP2	-0.228832	6.96442	-1.20771	0.236573	0.680648	-5.22845	-1.1836
PVALB	IL7	0.3422	5.27966	1.27621	0.236585	0.680662	-5.03519	1.18357
VIP	AKAP13	-0.490872	3.7738	-1.21158	0.236588	0.680662	-5.20478	-1.18356
Oligodendrocyte	KCNJ10	0.607436	5.92875	1.23799	0.236593	0.680662	-4.85928	1.18355
L6_CT	SETD2	-0.198317	7.3628	-1.20476	0.236598	0.680662	-5.37273	-1.18353
SST	GALNS	0.221346	3.83003	1.20689	0.236607	0.68067	-5.33791	1.18351
L2/3_IT	PSMD7	-0.441235	5.31793	-1.25682	0.236613	0.68067	-5.18458	-1.18349
LAMP5_LHX6	NFKB1	-0.243351	6.30307	-1.2036	0.236619	0.68067	-5.10432	-1.18348
Oligodendrocyte	TIMM23	-0.243317	4.5378	-1.22376	0.23662	0.68067	-5.68301	-1.18348
PVALB	CCT4	-0.386703	5.43587	-1.28042	0.236632	0.680689	-4.77579	-1.18345
Oligodendrocyte	SLC25A37	0.366612	4.85861	1.21877	0.236641	0.680699	-5.38979	1.18343
L5_IT	SMIM8	-0.205096	5.82629	-1.21585	0.236645	0.680699	-5.66923	-1.18341
L2/3_IT	UGDH	0.204226	3.39544	1.21105	0.236659	0.680712	-5.70055	1.18338
L2/3_IT	AC022068-1	0.62732	1.22466	1.23561	0.23666	0.680712	-5.30146	1.18338
L6_IT	LYPLA1	-0.323074	4.76941	-1.20436	0.236672	0.68073	-5.41552	-1.18335
OPC	TSHZ1	-0.151181	7.01084	-1.20654	0.23668	0.68073	-5.47772	-1.18332
SST	COPS7B	-0.265744	4.27751	-1.20763	0.236681	0.68073	-5.34544	-1.18332
PVALB	NHP2	0.451183	3.74081	1.20905	0.236708	0.680794	-5.2162	1.18326
SNCG	CDC42BPA	0.26335	8.71019	1.23775	0.236719	0.680812	-4.94413	1.18323
L2/3_IT	USP45	0.228862	4.90148	1.28632	0.236727	0.680816	-5.33424	1.18321
LAMP5	KHDRBS3	-0.3372	7.44462	-1.22353	0.236733	0.680816	-4.98228	-1.18319
Astrocyte	ACVR2B	0.385687	4.1381	1.23025	0.236735	0.680816	-5.28378	1.18319
Microglia	PDIA5	-0.469843	4.74649	-1.23442	0.236751	0.680847	-5.50596	-1.18315
L5_IT	AC005908-3	-0.303697	2.99477	-1.20561	0.236763	0.680865	-5.62256	-1.18312
SST	AC079142-1	0.525592	5.38901	1.24386	0.236768	0.680865	-4.88272	1.1831
VIP	ELMO1	0.245862	6.11932	1.22784	0.236772	0.680865	-5.11835	1.18309
Astrocyte	DYNC2LI1	-0.202231	6.10496	-1.20637	0.236822	0.680977	-5.61252	-1.18297
L5_IT	ZNF322	-0.227904	4.48804	-1.20509	0.236824	0.680977	-5.68101	-1.18296
Microglia	ETV6	-0.365442	9.97369	-1.26655	0.236833	0.680977	-5.16874	-1.18294
OPC	SYT14	0.313275	7.62536	1.23609	0.236835	0.680977	-4.8574	1.18293
Astrocyte	CNTLN	0.291798	6.53092	1.22172	0.236841	0.680977	-5.4848	1.18292
L5/6_NP	TMEM232	0.432337	9.00152	1.22167	0.236841	0.680977	-4.67075	1.18292
OPC	CARD8	-0.312914	4.66838	-1.22103	0.236853	0.680998	-5.15247	-1.18289
L4_IT	LINC02609	-0.28509	4.67484	-1.2054	0.236859	0.681001	-5.96509	-1.18287
L4_IT	HOMER2	-0.26661	5.35563	-1.2315	0.236867	0.681008	-5.40471	-1.18285
L4_IT	FBXL15	0.602986	3.52949	1.21949	0.236872	0.681008	-5.33594	1.18284
SST	ATL3	-0.241648	3.80259	-1.20496	0.236876	0.681008	-5.32435	-1.18283
L4_IT	ZYX	0.324165	3.34728	1.24141	0.236882	0.681009	-5.73393	1.18282
L4_IT	MCRS1	0.421024	3.50849	1.26041	0.236898	0.681028	-5.3151	1.18278
LAMP5_LHX6	NECAB2	0.645623	5.81115	1.24517	0.236898	0.681028	-4.67566	1.18278
L2/3_IT	SF1	0.389665	5.76926	1.24299	0.236911	0.681051	-5.0129	1.18274
L4_IT	EXOC6	-0.219873	8.03854	-1.24194	0.236919	0.68106	-5.65564	-1.18272
Oligodendrocyte	MRPL47	-0.225	3.8735	-1.20734	0.236928	0.681064	-5.63619	-1.1827
SST	TLCD4	0.234568	5.31696	1.29414	0.236931	0.681064	-5.08131	1.18269
L6_IT	GNA13	-0.353096	4.81428	-1.296	0.23694	0.681077	-5.23821	-1.18267
L6_CT	PEAK1	-0.221007	7.58278	-1.20995	0.236949	0.68108	-5.3871	-1.18265
Oligodendrocyte	C17orf80	-0.373516	3.39374	-1.22501	0.236951	0.68108	-5.51449	-1.18264
OPC	LINC00240	0.392452	3.90583	1.23685	0.236956	0.68108	-5.3731	1.18263
PVALB	CAPNS1	-0.321035	3.59066	-1.26925	0.236963	0.681085	-5.01522	-1.18261
VIP	AC025043-1	0.281675	3.56483	1.20545	0.23697	0.681085	-5.18174	1.18259
OPC	AC022034-1	0.401168	4.09583	1.22436	0.236973	0.681085	-5.28142	1.18259
VIP	ZCCHC9	0.202313	4.23286	1.20416	0.237012	0.681176	-5.37136	1.18249
Astrocyte	PPP4R2	-0.218837	6.0752	-1.22186	0.237014	0.681176	-5.47969	-1.18248
OPC	TCF4	0.13822	10.1507	1.2506	0.237024	0.68119	-5.40932	1.18246
SST	PPP2R5C	-0.154469	7.24879	-1.20841	0.237035	0.681201	-5.23346	-1.18243
L2/3_IT	AL596218-1	0.301728	1.40862	1.21066	0.23704	0.681201	-5.71194	1.18242
Microglia	ABHD2	-0.303008	6.02849	-1.21837	0.237047	0.681201	-5.6428	-1.1824
LAMP5	ILKAP	-0.246555	5.57137	-1.23177	0.237048	0.681201	-5.16802	-1.1824
L5/6_NP	CXADR	-0.414966	6.18801	-1.20643	0.237053	0.681202	-4.88201	-1.18239
OPC	SCN9A	0.510586	6.99044	1.23634	0.237058	0.681203	-4.92898	1.18237
OPC	PUDP	0.275643	6.07724	1.24647	0.237094	0.681291	-5.0614	1.18228
L2/3_IT	SNRPD1	-0.282554	4.55959	-1.24761	0.237108	0.681291	-5.45715	-1.18225
PVALB	TFPT	0.383348	3.1488	1.20763	0.237109	0.681291	-5.25165	1.18224
Astrocyte	HACD2	-0.287237	5.22608	-1.22937	0.237109	0.681291	-5.37307	-1.18224
PVALB	MTR	0.28795	7.05199	1.27096	0.237114	0.681291	-4.86456	1.18223
OPC	FKBP15	-0.299839	5.04872	-1.22309	0.237123	0.681304	-5.12723	-1.18221
L2/3_IT	MESP1	-0.541316	2.88755	-1.21027	0.237143	0.681325	-5.36751	-1.18216
PAX6	ESRRG	0.41715	7.89546	1.23089	0.237148	0.681325	-4.81854	1.18215
SST	EPHA10	-0.32101	3.78377	-1.20431	0.237152	0.681325	-5.34797	-1.18214
L2/3_IT	DPY19L1	0.472004	6.04402	1.23813	0.237157	0.681325	-5.29284	1.18212
Astrocyte	TGOLN2	-0.227814	4.9785	-1.21301	0.237158	0.681325	-5.59239	-1.18212
Oligodendrocyte	EPB41L1	0.280282	6.12818	1.23321	0.23716	0.681325	-5.42743	1.18211
SST	ATP5PO	0.342286	5.19311	1.29923	0.237177	0.681358	-4.84311	1.18207
VIP	TENT5A	-0.608482	4.91907	-1.22255	0.237189	0.681379	-4.94454	-1.18204
PVALB_ChC	GPC6	0.828421	5.65768	1.23023	0.237201	0.6814	-4.66817	1.18201
L6_CT	LTN1	-0.230379	5.77674	-1.20393	0.237209	0.681409	-5.32902	-1.18199
PVALB	SLC25A28	0.259622	4.29723	1.22721	0.237237	0.681442	-5.21004	1.18192
PVALB	FSIP1	0.298127	5.01711	1.22983	0.237246	0.681442	-5.00515	1.1819
L6_IT	GAN	-0.401514	4.75604	-1.22804	0.237247	0.681442	-5.00652	-1.1819
L6_IT_CAR3	MTCL1	0.348524	6.8111	1.22261	0.237249	0.681442	-5.03515	1.18189
L2/3_IT	NUP62	-0.540208	2.45528	-1.31514	0.237254	0.681442	-4.91095	-1.18188
L6_IT	KIFC2	0.388804	4.53626	1.203	0.237255	0.681442	-5.35017	1.18188
L2/3_IT	JADE1	0.396576	4.69516	1.23661	0.237256	0.681442	-5.01748	1.18187
Astrocyte	FAM91A1	-0.344181	5.22826	-1.22746	0.237267	0.681446	-5.05935	-1.18185
LAMP5	LARP1B	0.241233	6.8731	1.22059	0.237267	0.681446	-4.96703	1.18185
VIP	TOX	-0.612701	3.61723	-1.22411	0.237272	0.681446	-5.06379	-1.18183
VIP	TMEM258	-0.525793	3.87968	-1.22544	0.237279	0.681454	-4.93162	-1.18181
SST	MBP	-0.423124	5.34257	-1.21647	0.237289	0.681463	-5.05462	-1.18179
LAMP5	KIF2A	-0.229894	6.89175	-1.2199	0.237296	0.681463	-5.0439	-1.18177
PVALB	AL512662-2	0.246611	4.42959	1.22522	0.237297	0.681463	-5.18274	1.18177
OPC	GRM5-AS1	0.495419	4.61082	1.22825	0.237317	0.681491	-5.09692	1.18172
Oligodendrocyte	RXRB	0.412499	3.53779	1.2408	0.237317	0.681491	-5.73759	1.18172
L5_IT	AC105383-1	0.335969	5.84404	1.26467	0.237333	0.681512	-5.19114	1.18168
Astrocyte	FLRT2	0.516417	7.85856	1.23024	0.237334	0.681512	-4.98261	1.18168
OPC	ATP2C1	0.181721	7.44605	1.26989	0.237354	0.681533	-5.4112	1.18163
L5_IT	UTP20	0.307498	4.14827	1.26453	0.237354	0.681533	-5.42748	1.18163
L2/3_IT	SLC25A29	0.461924	5.25021	1.26587	0.237357	0.681533	-5.04713	1.18162
L2/3_IT	ATP6V0C	-0.71038	6.42833	-1.24056	0.237397	0.681634	-5.23296	-1.18152
L6_IT	MPP2	-0.378037	4.66009	-1.20252	0.237412	0.681648	-5.3482	-1.18148
L2/3_IT	KIF21B	0.24462	5.31261	1.2096	0.237412	0.681648	-5.5863	1.18148
VIP	CWC27	0.157624	6.94393	1.20293	0.237434	0.681698	-5.27897	1.18143
SST	PIP5K1C	-0.260616	4.71922	-1.25212	0.237459	0.681755	-5.13565	-1.18136
PVALB	BRD9	-0.311526	4.71347	-1.20554	0.237466	0.681762	-5.3103	-1.18134
LAMP5	DRG1	-0.26308	4.90237	-1.22138	0.237487	0.681806	-5.05642	-1.18129
SST	GIGYF2	0.162875	7.33725	1.27369	0.237506	0.681848	-4.96326	1.18124
OPC	TMEM11	0.331194	3.10112	1.20454	0.237518	0.681858	-5.47807	1.18121
L6_CT	CASK	-0.231302	7.18203	-1.2023	0.237523	0.681858	-5.24375	-1.1812
L2/3_IT	NAT9	0.393585	3.03681	1.35599	0.237525	0.681858	-5.40865	1.1812
L6_IT_CAR3	ACOT7	0.315925	6.03475	1.20361	0.237531	0.681858	-5.23914	1.18118
OPC	RTCA	-0.429819	4.91778	-1.24061	0.237534	0.681858	-4.76584	-1.18117
L5/6_NP	AC124852-1	0.990544	5.63825	1.22066	0.237551	0.681891	-4.62907	1.18113
SST	DHX16	-0.365615	3.18864	-1.20839	0.237562	0.681908	-5.34576	-1.1811
L6_IT	TMCC1	0.185379	8.02277	1.20454	0.237572	0.681922	-5.39969	1.18108
Astrocyte	PIGA	-0.697827	4.02693	-1.24876	0.237598	0.681973	-5.11849	-1.18101
L5_IT	STXBP5-AS1	0.431064	7.64313	1.25156	0.237599	0.681973	-5.12615	1.18101
Astrocyte	ZNF587B	-0.260222	4.65807	-1.21838	0.237607	0.68198	-5.52198	-1.18099
Oligodendrocyte	DTYMK	0.30153	3.39843	1.22177	0.237617	0.681987	-5.70948	1.18096
PVALB	PSD3	0.161023	6.97802	1.20415	0.237619	0.681987	-5.35203	1.18096
L5/6_NP	FAM106A	0.704171	5.96533	1.24044	0.237641	0.682025	-4.63622	1.1809
Astrocyte	AC106791-1	0.381311	5.5897	1.23337	0.237643	0.682025	-5.29478	1.1809
L5_IT	TESPA1	-0.490126	3.22625	-1.20394	0.237648	0.682025	-5.53152	-1.18089
SST	PRELID2	0.577244	4.00123	1.21994	0.23766	0.682025	-5.16381	1.18086
L5/6_NP	FAM184A	0.430801	6.09313	1.21623	0.237662	0.682025	-4.69903	1.18085
LAMP5_LHX6	NDUFB8	0.436507	5.95363	1.20132	0.237662	0.682025	-4.98512	1.18085
Microglia	C2CD5	0.355079	8.13789	1.24077	0.237669	0.682031	-5.24681	1.18083
Microglia	PIAS2	-0.214919	7.39454	-1.22034	0.237692	0.682083	-5.64117	-1.18077
L2/3_IT	CST3	-0.684899	4.04219	-1.22807	0.237697	0.682084	-5.38347	-1.18076
L4_IT	FAM162B	-0.454519	3.78181	-1.28188	0.237714	0.682106	-5.68503	-1.18072
LAMP5	AC007563-2	-0.446862	6.25628	-1.26777	0.237715	0.682106	-5.14837	-1.18072
L2/3_IT	SERPINF1	-0.473471	3.00374	-1.21087	0.237742	0.682119	-5.5242	-1.18065
SST	SUCO	-0.150203	6.0556	-1.20242	0.237742	0.682119	-5.36111	-1.18065
L2/3_IT	RBM26	0.174442	8.346	1.26928	0.237743	0.682119	-5.71126	1.18065
SNCG	BIRC6	0.247039	8.32251	1.20222	0.237744	0.682119	-5.04472	1.18064
L4_IT	PPIG	0.134984	6.88484	1.24762	0.237745	0.682119	-5.74405	1.18064
L5_IT	ABLIM3	0.331467	4.89567	1.23503	0.23777	0.682169	-5.15798	1.18058
L6_IT	AARS	-0.281103	5.08322	-1.20172	0.237776	0.682169	-5.35846	-1.18057
L6_CT	ZNF586	-0.363405	5.88263	-1.20152	0.237777	0.682169	-5.38921	-1.18056
PVALB	ZNF608	0.316139	6.51484	1.23102	0.237804	0.682216	-4.80179	1.18049
L5_IT	FHL1	-0.189921	6.20849	-1.20501	0.237806	0.682216	-5.54484	-1.18049
L5_IT	LINC02245	-0.327953	6.11821	-1.2932	0.237808	0.682216	-5.22383	-1.18048
L6_IT_CAR3	CDC42BPB	-0.252755	6.26963	-1.20181	0.237817	0.682226	-5.41527	-1.18046
Oligodendrocyte	SEH1L	-0.340253	4.05731	-1.21792	0.237822	0.682228	-5.62722	-1.18045
Astrocyte	PTDSS2	0.249352	4.35178	1.22398	0.237837	0.682254	-5.48723	1.18041
L4_IT	NOP58	-0.174541	5.82313	-1.20585	0.237841	0.682254	-5.77645	-1.1804
PVALB	AC092691-3	0.554349	4.28545	1.23432	0.237849	0.682262	-4.72587	1.18038
PVALB	UBE2H	-0.211497	7.37102	-1.25362	0.237855	0.682264	-5.05552	-1.18037
L6_IT	ANAPC4	-0.27031	4.83754	-1.20351	0.237868	0.682288	-5.3157	-1.18033
OPC	ALG13	0.196896	6.06772	1.20806	0.237883	0.682317	-5.349	1.18029
L6_IT	BAG5	-0.415377	4.35092	-1.23695	0.237895	0.682338	-5.2864	-1.18026
VIP	THAP6	-0.279862	4.44479	-1.22399	0.237911	0.682369	-4.95961	-1.18022
Oligodendrocyte	LINS1	0.367401	4.21311	1.23568	0.237931	0.682375	-5.51944	1.18017
SST	WWP2	0.223747	4.77487	1.2024	0.237932	0.682375	-5.30483	1.18017
Oligodendrocyte	DUBR	0.2264	8.38199	1.20224	0.237937	0.682375	-5.73281	1.18016
L6b	ELAVL2	0.657024	7.04049	1.21462	0.237938	0.682375	-5.0984	1.18016
Astrocyte	TRIR	-0.404629	4.11967	-1.22907	0.237938	0.682375	-5.32982	-1.18016
PVALB_ChC	FRMPD1	0.507869	5.96069	1.21821	0.237947	0.682376	-4.63054	1.18013
SST	AP002495-1	-0.324289	4.16333	-1.20401	0.237948	0.682376	-5.32168	-1.18013
Astrocyte	USP10	-0.391686	6.06235	-1.23128	0.237956	0.682383	-4.88769	-1.18011
OPC	AC104211-1	0.468148	3.03473	1.22614	0.237973	0.682419	-5.15366	1.18007
Oligodendrocyte	EIF2B5	-0.40142	3.62054	-1.21923	0.237987	0.682438	-5.68561	-1.18003
PVALB_ChC	CAPZB	-0.269137	6.439	-1.21284	0.237995	0.682438	-4.75175	-1.18001
OPC	TRPC3	-0.249598	5.75546	-1.2578	0.237999	0.682438	-5.27343	-1.18
PVALB_ChC	TMX3	0.265558	5.50619	1.199	0.238004	0.682438	-4.99523	1.17999
LAMP5_LHX6	NRDC	0.17083	7.10964	1.20028	0.238005	0.682438	-5.12608	1.17999
L5_IT	ITGA11	-0.41745	3.95555	-1.27448	0.238016	0.682446	-5.37584	-1.17996
Astrocyte	PPP1R12A	-0.15768	8.2388	-1.22215	0.238018	0.682446	-5.57796	-1.17996
SST	MCM3AP	-0.237737	5.29404	-1.23547	0.238027	0.68246	-5.14826	-1.17993
Oligodendrocyte	SPATA5	0.253622	6.97647	1.22995	0.238038	0.68247	-5.27211	1.1799
OPC	MAP3K12	-0.31427	3.59338	-1.21684	0.238041	0.68247	-5.22093	-1.1799
OPC	PDCD4	-0.1896	5.87199	-1.20212	0.23806	0.682506	-5.45736	-1.17985
PVALB	AC018362-1	0.430642	3.89111	1.24012	0.238063	0.682506	-4.88392	1.17984
L5_IT	MTM1	0.26903	5.1801	1.26564	0.238081	0.682544	-5.4138	1.1798
OPC	NID1	-0.552985	3.13304	-1.24837	0.238091	0.682546	-5.32458	-1.17977
L6b	GSK3B	0.319581	8.0967	1.21542	0.238101	0.682546	-5.08804	1.17975
L2/3_IT	PIK3C2B	-0.420347	4.30557	-1.22949	0.238105	0.682546	-5.1215	-1.17974
L4_IT	CFAP299	-0.403578	5.35378	-1.26911	0.238112	0.682546	-5.4194	-1.17972
VIP	ZBTB7A	-0.264173	5.38072	-1.22529	0.238115	0.682546	-4.87837	-1.17971
L6b	SP3	0.35154	5.84857	1.1993	0.238117	0.682546	-5.3091	1.17971
LAMP5_LHX6	SMG1	-0.20087	6.77825	-1.20329	0.238117	0.682546	-5.01464	-1.17971
L4_IT	PIGP	0.354821	3.50891	1.20514	0.238132	0.682567	-5.58117	1.17967
LAMP5	MBTPS1	-0.162586	6.36254	-1.20085	0.238134	0.682567	-5.35989	-1.17966
PVALB	ARHGAP29	-0.16653	5.57081	-1.20389	0.238168	0.682621	-5.32172	-1.17958
SST	ATP10D	0.198804	5.38807	1.2038	0.238169	0.682621	-5.34657	1.17958
SST	VRK3	-0.261984	3.92479	-1.20187	0.238173	0.682621	-5.34361	-1.17956
OPC	SCAF4	-0.202995	5.79532	-1.20398	0.238176	0.682621	-5.38309	-1.17956
LAMP5_LHX6	PDE8A	-0.279874	7.7776	-1.20988	0.238184	0.682621	-5.05006	-1.17954
L2/3_IT	GYG1	0.58619	1.85573	1.2396	0.238186	0.682621	-5.28708	1.17953
L6_IT	CYP7B1	-0.433431	4.94945	-1.21072	0.23819	0.682621	-5.30971	-1.17952
OPC	SS18	0.16489	6.74744	1.20731	0.238193	0.682621	-5.34068	1.17952
L6_CT	DAAM1	0.234852	7.38792	1.20087	0.238201	0.68263	-5.33733	1.1795
L2/3_IT	POLRMT	-0.289504	2.23364	-1.2343	0.238209	0.682638	-5.61795	-1.17948
PVALB	ZNF738	-0.299004	3.57044	-1.22294	0.238232	0.682691	-5.21355	-1.17942
Microglia	DCP1B	-0.367747	4.96239	-1.20034	0.23824	0.682691	-5.80317	-1.1794
SST	GLO1	-0.288331	4.9024	-1.20596	0.238249	0.682691	-5.26347	-1.17937
Astrocyte	C1orf21	0.170612	8.47777	1.20027	0.238252	0.682691	-5.77611	1.17937
L2/3_IT	SLC37A3	-0.362557	5.24012	-1.2358	0.238255	0.682691	-5.18693	-1.17936
L6_IT	USP20	-0.329983	4.31757	-1.213	0.238257	0.682691	-5.2528	-1.17935
L4_IT	VGLL4	0.168894	6.89651	1.20347	0.238266	0.682692	-5.876	1.17933
VIP	ARNT	0.19027	5.76336	1.20064	0.238268	0.682692	-5.28003	1.17933
L4_IT	SLK	-0.279304	5.63101	-1.28501	0.238276	0.682692	-5.38549	-1.17931
PVALB	LCA5	0.261178	4.09603	1.20068	0.238277	0.682692	-5.4514	1.1793
OPC	LAMTOR5-AS1	0.273693	5.12054	1.22015	0.238283	0.682693	-5.20363	1.17929
Oligodendrocyte	DAZAP2	-0.35359	4.87775	-1.21192	0.238297	0.682717	-5.44892	-1.17926
PVALB	ANGPT1	0.830091	4.30955	1.23181	0.238301	0.682717	-4.86256	1.17924
L4_IT	RNH1	0.539588	4.08523	1.24407	0.238309	0.682725	-5.16317	1.17923
L5_IT	AC021733-4	0.515239	4.28631	1.23078	0.238316	0.682731	-4.9729	1.17921
Astrocyte	KDM2B	0.561571	5.37245	1.22728	0.238321	0.682733	-4.85587	1.17919
L2/3_IT	COQ10A	0.377655	1.45537	1.2071	0.238326	0.682733	-5.69255	1.17918
SST	MAP9	-0.322692	6.18945	-1.22435	0.238335	0.682735	-4.83246	-1.17916
L4_IT	MRTO4	-0.452463	3.60465	-1.2464	0.23834	0.682735	-5.357	-1.17915
L5/6_NP	ABHD6	-0.380797	6.08269	-1.20288	0.238342	0.682735	-4.95638	-1.17914
L4_IT	PIP4K2B	-0.301855	5.49366	-1.25423	0.238364	0.682773	-5.29188	-1.17908
VIP	ARHGEF18	-0.185936	4.55059	-1.19987	0.238365	0.682773	-5.33589	-1.17908
SST	KCNJ9	-0.324978	3.65439	-1.24196	0.238372	0.682775	-5.30663	-1.17907
L6_CT	ATP9A	0.225542	7.46434	1.2093	0.23838	0.682775	-5.32461	1.17905
Microglia	KMT5B	0.319798	6.94629	1.26872	0.238392	0.682775	-5.38565	1.17902
L6_CT	RPAP2	-0.206902	7.17011	-1.20253	0.2384	0.682775	-5.27105	-1.17899
L2/3_IT	AC021851-2	-0.380116	4.6081	-1.32005	0.238405	0.682775	-5.3121	-1.17898
Oligodendrocyte	GNPTG	0.333379	5.27595	1.226	0.238405	0.682775	-5.40518	1.17898
SST	NUP88	0.20785	4.98046	1.20318	0.23841	0.682775	-5.30338	1.17897
L6_IT_CAR3	GABRG3-AS1	1.0691	6.10536	1.22064	0.238414	0.682775	-4.73008	1.17896
L2/3_IT	YPEL3	-0.603128	5.28709	-1.22933	0.238415	0.682775	-5.19731	-1.17896
L2/3_IT	USP34	0.194	8.23637	1.31571	0.23842	0.682775	-5.59978	1.17895
PVALB	NEURL1	-0.320296	5.19203	-1.22735	0.238422	0.682775	-4.95162	-1.17894
Microglia	SAMD4B	0.195071	5.80353	1.2002	0.238431	0.682775	-5.74153	1.17892
L5_IT	SYP	-0.258538	7.11111	-1.20599	0.238439	0.682775	-5.35988	-1.1789
LAMP5	STAU2	0.187028	8.18458	1.21865	0.238443	0.682775	-5.21737	1.17889
L5_IT	SLC2A11	-0.189045	3.82613	-1.20099	0.238448	0.682775	-5.7756	-1.17887
PAX6	SETD2	-0.290223	7.38598	-1.20206	0.238449	0.682775	-4.87077	-1.17887
VIP	CAMSAP1	-0.16634	5.87777	-1.21174	0.23845	0.682775	-5.24434	-1.17887
Oligodendrocyte	NMNAT3	0.43417	4.66702	1.23087	0.23846	0.682788	-5.18904	1.17885
VIP	MALAT1	0.215599	14.0923	1.21443	0.238468	0.682793	-5.24348	1.17882
PVALB_ChC	SECISBP2L	-0.188168	6.44391	-1.19758	0.238483	0.682793	-5.00774	-1.17879
L5_IT	STK36	0.246557	3.44647	1.2238	0.238491	0.682793	-5.49055	1.17877
L5/6_NP	PLD3	-0.280071	7.11199	-1.20298	0.238492	0.682793	-4.89688	-1.17876
Astrocyte	RBM12	-0.267096	4.35069	-1.21121	0.238495	0.682793	-5.61757	-1.17876
PVALB	LINC01949	0.433723	3.39174	1.21721	0.238501	0.682793	-5.24219	1.17874
PVALB	LSM11	-0.322096	4.46229	-1.23699	0.238501	0.682793	-5.11309	-1.17874
L2/3_IT	RNF139	-0.229012	3.66396	-1.22495	0.238506	0.682793	-5.58385	-1.17873
L4_IT	LRRC75A	0.305649	3.71916	1.22639	0.238511	0.682793	-5.50936	1.17872
SNCG	CSMD1	0.444096	11.3171	1.19955	0.238511	0.682793	-5.00884	1.17872
Microglia	NSMCE2	-0.172717	8.62853	-1.20348	0.238517	0.682795	-5.74901	-1.1787
Oligodendrocyte	MTHFS	0.332279	4.08916	1.22511	0.238526	0.682808	-5.51002	1.17868
VIP	EMC2	-0.173005	5.27817	-1.19937	0.23854	0.68282	-5.3341	-1.17864
VIP	NUBP1	-0.327127	3.82656	-1.19949	0.238551	0.68282	-5.2807	-1.17862
Astrocyte	SAMD4A	-0.734592	8.81018	-1.24974	0.238562	0.68282	-4.75796	-1.17859
L2/3_IT	MAP3K11	0.362753	2.95933	1.23766	0.238563	0.68282	-5.24464	1.17859
VIP	TDG	-0.256261	5.01895	-1.20323	0.238564	0.68282	-4.98495	-1.17858
Oligodendrocyte	PCSK5	-0.663612	4.15685	-1.23194	0.238564	0.68282	-4.91829	-1.17858
OPC	SHISA5	-0.383154	3.83527	-1.21598	0.238566	0.68282	-5.34224	-1.17858
PAX6	WAC	0.337205	7.3786	1.21949	0.238571	0.682821	-4.65204	1.17857
VIP	PSMG1	-0.268104	3.86902	-1.20073	0.238576	0.682822	-5.24445	-1.17855
L5_IT	STK11	-0.218527	3.37824	-1.20104	0.238592	0.682853	-5.61725	-1.17851
L5_IT	ABCA6	0.57944	4.69897	1.2334	0.2386	0.682861	-4.871	1.17849
SST	SCYL2	-0.174451	6.13094	-1.27279	0.238606	0.682864	-5.15877	-1.17848
PVALB	HIF1AN	-0.193486	4.22091	-1.20105	0.238615	0.682864	-5.29545	-1.17846
Oligodendrocyte	CCDC122	0.283989	6.79141	1.23424	0.238617	0.682864	-5.47	1.17845
PVALB	SEC61A1	-0.270319	4.02549	-1.24939	0.238621	0.682864	-5.26616	-1.17844
L4_IT	KLF13	-0.196819	5.59098	-1.20768	0.238626	0.682866	-5.70016	-1.17843
OPC	HOOK3	-0.157076	7.4857	-1.24628	0.238637	0.682866	-5.32029	-1.1784
L6_IT	NSD1	0.242717	6.94343	1.19955	0.238645	0.682866	-5.46791	1.17838
L5/6_NP	PITPNB	0.382926	5.83803	1.20196	0.238646	0.682866	-4.96087	1.17838
VIP	AKIP1	0.287763	3.97845	1.2156	0.23866	0.682866	-5.24377	1.17834
SNCG	USP10	0.237032	6.08704	1.19976	0.238664	0.682866	-5.09969	1.17833
SNCG	NDUFA13	0.557621	5.90062	1.19974	0.23867	0.682866	-5.04255	1.17832
L6_IT_CAR3	FBXW11	0.232877	6.68254	1.19962	0.238676	0.682866	-5.44901	1.1783
SST	PRB2	0.337217	4.36408	1.23013	0.238681	0.682866	-4.97837	1.17829
PVALB	CDC123	-0.206221	5.4114	-1.23829	0.238685	0.682866	-5.15808	-1.17828
L2/3_IT	FCHO2	0.580475	6.78968	1.23486	0.238686	0.682866	-4.82787	1.17828
Astrocyte	RFX4	0.172076	9.48561	1.20112	0.238689	0.682866	-5.62077	1.17827
Astrocyte	IGSF11	-0.162703	8.21863	-1.20048	0.238691	0.682866	-5.75783	-1.17826
PVALB	UNKL	-0.344674	3.84675	-1.23129	0.238693	0.682866	-4.81888	-1.17826
L5_IT	SAT2	0.546482	4.59978	1.25936	0.238696	0.682866	-5.09483	1.17825
PVALB	LIN7B	0.443369	3.50256	1.20372	0.238706	0.682866	-5.2714	1.17823
VIP	TOPBP1	-0.260937	4.93053	-1.215	0.238708	0.682866	-5.07912	-1.17822
L5_IT	GNL3L	-0.307401	3.44369	-1.2117	0.238711	0.682866	-5.5873	-1.17821
OPC	GMCL1	-0.330476	5.62727	-1.22313	0.23872	0.682868	-4.99632	-1.17819
SST	DEK	-0.346345	5.66693	-1.25343	0.238741	0.682868	-4.97785	-1.17814
LAMP5	AC009120-2	0.528789	5.39927	1.22125	0.238745	0.682868	-4.83437	1.17813
LAMP5_LHX6	LYPD6	0.24164	7.03808	1.19882	0.238745	0.682868	-5.02922	1.17813
LAMP5	EFCAB7	0.260332	5.36694	1.19741	0.238746	0.682868	-5.39431	1.17813
OPC	CDIPT	-0.332759	3.21285	-1.20127	0.238755	0.682868	-5.52064	-1.1781
LAMP5	AKNAD1	-0.355056	5.04893	-1.23322	0.238756	0.682868	-4.97875	-1.1781
L5_IT	CSRNP2	-0.327073	5.28604	-1.22568	0.238773	0.682868	-5.13949	-1.17806
SST	SH3BGRL	0.220495	6.60819	1.21825	0.238775	0.682868	-5.21086	1.17805
LAMP5	NONO	-0.397457	4.94584	-1.24022	0.238782	0.682868	-5.18243	-1.17804
L2/3_IT	SMURF2	0.25727	5.62351	1.22263	0.238785	0.682868	-5.56762	1.17803
Oligodendrocyte	DNAJB11	0.612231	4.69489	1.25626	0.238789	0.682868	-5.01179	1.17802
LAMP5	LYRM4	0.269196	5.58726	1.21889	0.238791	0.682868	-5.11052	1.17801
L5_IT	PLEKHO1	-0.276853	4.0437	-1.23714	0.238797	0.682868	-5.49762	-1.178
Microglia	AC079921-1	0.3756	5.447	1.21959	0.238799	0.682868	-5.59702	1.17799
L5_IT	RIT2	-0.426151	7.75806	-1.22907	0.238802	0.682868	-4.89142	-1.17799
Oligodendrocyte	SEMA6D	0.690288	6.53083	1.23107	0.238803	0.682868	-5.00409	1.17798
PVALB_ChC	LINC01578	-0.162158	6.14578	-1.20684	0.238804	0.682868	-4.95714	-1.17798
Oligodendrocyte	TOMM6	0.684246	4.23001	1.22637	0.238806	0.682868	-5.37372	1.17798
L6_CT	SGCG	-0.615575	6.4377	-1.21208	0.238817	0.682884	-5.08432	-1.17795
LAMP5_LHX6	DLGAP2	-0.318645	8.45796	-1.23703	0.238843	0.682922	-4.91841	-1.17788
L5/6_NP	TRERF1	-0.331913	6.51882	-1.20121	0.238847	0.682922	-4.95706	-1.17787
PVALB_ChC	PPP6R2	-0.269342	6.79003	-1.19733	0.238849	0.682922	-4.97147	-1.17787
L6_IT	RAD51D	-0.599826	4.48104	-1.22767	0.238855	0.682922	-4.90357	-1.17785
L5_IT	BLZF1	0.181887	4.82139	1.20414	0.238858	0.682922	-5.64738	1.17785
PVALB	UBA52	-0.303198	5.1815	-1.20358	0.238859	0.682922	-5.26395	-1.17784
PVALB_ChC	GAB2	0.224239	7.52499	1.22778	0.238877	0.682958	-4.81245	1.1778
L6b	TBC1D32	-0.293578	7.8649	-1.22015	0.238891	0.682968	-5.21331	-1.17776
L2/3_IT	AC053527-2	0.396263	4.8982	1.22547	0.238892	0.682968	-5.41037	1.17776
L6_IT	VAMP2	0.563872	7.13688	1.23545	0.238896	0.682968	-4.848	1.17775
PVALB_ChC	CAND1	-0.240487	6.60669	-1.20511	0.238901	0.682969	-4.8716	-1.17774
Astrocyte	IQCJ-SCHIP1	-0.794762	6.00009	-1.22623	0.238915	0.682981	-4.78201	-1.1777
LAMP5_LHX6	TOGARAM1	0.230905	6.26463	1.19787	0.238916	0.682981	-5.08621	1.1777
Microglia	SLK	-0.237116	6.1018	-1.21338	0.238924	0.682981	-5.68671	-1.17768
L6_CT	RASGRF2	0.628787	6.90236	1.20733	0.238931	0.682981	-4.92954	1.17766
VIP	NAALADL2	0.310896	8.07454	1.22338	0.238932	0.682981	-4.94162	1.17766
L5_IT	B3GNT5	0.777838	3.2272	1.27656	0.238956	0.682981	-4.96359	1.1776
L2/3_IT	SLC25A4	-0.509393	5.81338	-1.20734	0.238958	0.682981	-5.48402	-1.1776
Astrocyte	WASF1	-0.250772	4.45866	-1.20127	0.23896	0.682981	-5.63873	-1.17759
L4_IT	GRIK5	-0.466851	5.42948	-1.22951	0.238962	0.682981	-4.90778	-1.17759
VIP	EEF1E1	0.233453	4.82681	1.27638	0.238963	0.682981	-5.10792	1.17758
L4_IT	CNTN1	0.165627	9.76909	1.20262	0.238972	0.682981	-5.77164	1.17756
L2/3_IT	PDE4D	0.336847	11.4104	1.23744	0.238984	0.682981	-5.36756	1.17753
L6b	ACBD6	0.256265	7.35914	1.19909	0.238989	0.682981	-5.32772	1.17752
L2/3_IT	MBD4	-0.197959	4.2958	-1.26378	0.238993	0.682981	-5.43928	-1.17751
Microglia	OGA	0.230384	7.40642	1.22277	0.239011	0.682981	-5.78101	1.17746
LAMP5_LHX6	GSPT1	0.363723	5.95569	1.21535	0.239018	0.682981	-4.71944	1.17745
Oligodendrocyte	CDON	-0.670899	3.8307	-1.2242	0.239024	0.682981	-5.19017	-1.17743
PVALB_ChC	LEMD3	0.249231	6.25064	1.20873	0.239044	0.682981	-4.92495	1.17738
SST	ZNF462	0.152974	6.99546	1.19864	0.239051	0.682981	-5.35746	1.17736
PVALB	ZMYM4	0.176829	7.25638	1.23899	0.239051	0.682981	-5.0896	1.17736
VIP	TMEM67	0.21645	4.85136	1.29827	0.239052	0.682981	-5.11605	1.17736
L5_IT	ILF2	-0.37384	3.65385	-1.20338	0.239055	0.682981	-5.36189	-1.17735
L6_CT	AP001825-1	0.553718	6.62547	1.23998	0.239058	0.682981	-4.88609	1.17734
LAMP5_LHX6	WASL	-0.238562	6.39375	-1.19771	0.239058	0.682981	-5.07412	-1.17734
L5_IT	AL022068-1	0.470817	4.26132	1.22195	0.23906	0.682981	-5.27311	1.17734
Astrocyte	ZCRB1	0.436661	5.07926	1.23133	0.239067	0.682981	-5.09578	1.17732
VIP	RB1	0.243172	6.85201	1.22519	0.239067	0.682981	-4.83188	1.17732
Microglia	SRSF9	-0.317496	4.93544	-1.19802	0.239068	0.682981	-5.805	-1.17732
L4_IT	HEXB	0.283863	4.46543	1.2146	0.239068	0.682981	-5.83131	1.17732
L2/3_IT	NREP	-0.398115	7.86902	-1.29426	0.239069	0.682981	-5.6053	-1.17732
L6b	CERT1	-0.236916	6.98903	-1.19678	0.239073	0.682981	-5.42994	-1.17731
L2/3_IT	AC020687-1	-0.371615	2.76255	-1.24346	0.239074	0.682981	-5.55753	-1.17731
L2/3_IT	CHRM3-AS2	0.737634	5.72439	1.23515	0.239082	0.682981	-4.93349	1.17728
Astrocyte	MAPK1IP1L	-0.529271	5.84175	-1.22555	0.239083	0.682981	-4.81483	-1.17728
L5_IT	TMEM18	-0.401702	3.73766	-1.22286	0.239083	0.682981	-5.25889	-1.17728
Astrocyte	OBI1	-0.264463	4.22267	-1.20941	0.239087	0.682981	-5.66059	-1.17727
L4_IT	FAM131B	-0.374664	3.64746	-1.20253	0.239089	0.682981	-5.69441	-1.17727
SST	RALGAPA2	-0.243835	7.5171	-1.21747	0.239111	0.683003	-5.09858	-1.17721
SNCG	SLITRK4	0.458871	6.12193	1.19789	0.239114	0.683003	-5.13788	1.1772
LAMP5	ADAR	-0.247557	5.88417	-1.20288	0.239115	0.683003	-5.39487	-1.1772
PVALB_ChC	IFT81	0.273291	5.75205	1.21353	0.239117	0.683003	-4.76412	1.1772
L6_IT	DDX19A	-0.446642	4.55597	-1.2123	0.239127	0.683015	-5.28174	-1.17717
L2/3_IT	AL359764-1	0.246805	1.42496	1.20127	0.239131	0.683015	-5.81321	1.17716
L5/6_NP	PHACTR2	0.441331	6.27251	1.2101	0.239152	0.683062	-4.96387	1.17711
SST	EBF4	-0.366803	4.4629	-1.22255	0.239169	0.683081	-4.8965	-1.17707
Astrocyte	IFT57	-0.279304	4.89515	-1.23355	0.239171	0.683081	-5.35052	-1.17706
VIP	KCNB2	0.343908	8.56795	1.22124	0.239176	0.683081	-4.93641	1.17705
L2/3_IT	AC093249-2	-0.450532	2.60721	-1.22705	0.23918	0.683081	-5.35963	-1.17704
L4_IT	LRRC8D	-0.237039	6.19982	-1.23036	0.239186	0.683081	-5.52849	-1.17702
Astrocyte	ASTN1	0.472202	8.19968	1.22496	0.239189	0.683081	-4.87102	1.17702
L4_IT	CALCOCO2	-0.366517	4.10952	-1.20292	0.239199	0.683095	-5.83973	-1.17699
PAX6	SERGEF	0.293959	7.26878	1.20013	0.239212	0.683109	-4.87064	1.17696
OPC	TBCB	0.415652	4.30752	1.20227	0.239216	0.683109	-5.33211	1.17695
OPC	TMEM230	0.156981	5.10334	1.19798	0.23922	0.683109	-5.47418	1.17694
Oligodendrocyte	COL4A5	0.518502	9.37473	1.23195	0.239224	0.683109	-4.75615	1.17693
L4_IT	CERT1	-0.143538	6.7858	-1.19917	0.239228	0.683109	-5.90378	-1.17692
LAMP5_LHX6	GLYR1	-0.233515	5.53197	-1.19686	0.239251	0.683146	-5.10223	-1.17686
VIP	TLK1	0.222575	7.38664	1.25843	0.239255	0.683146	-4.84674	1.17685
SST	AC015961-2	0.384406	3.28976	1.19919	0.239256	0.683146	-5.30061	1.17685
LAMP5	ZNF608	0.168792	7.32351	1.19773	0.239264	0.683149	-5.37512	1.17683
L5_IT	RSPO3	-0.321856	4.70102	-1.27001	0.239274	0.683149	-5.43282	-1.1768
Oligodendrocyte	ECI2	-0.443948	4.27138	-1.24655	0.239275	0.683149	-5.13147	-1.1768
L2/3_IT	TPCN1	0.378273	4.28424	1.22479	0.239277	0.683149	-5.30689	1.1768
L5_IT	UBA3	0.389096	5.36567	1.2426	0.239331	0.683287	-4.84074	1.17666
VIP	RBMS2	-0.441228	3.57393	-1.21753	0.239336	0.683287	-5.00747	-1.17665
LAMP5	CAMKK2	-0.306183	5.09139	-1.2138	0.239346	0.683302	-5.12856	-1.17662
PVALB	ARHGAP21	-0.178274	7.03082	-1.20156	0.239356	0.683316	-5.33319	-1.1766
VIP	GABPB1-IT1	-0.275996	4.26795	-1.22408	0.239375	0.683338	-4.99724	-1.17655
PVALB_ChC	PHTF2	-0.271917	6.92459	-1.23111	0.239391	0.683338	-4.78777	-1.17651
PVALB	ZNF583	-0.311453	4.38253	-1.22116	0.239399	0.683338	-4.91444	-1.17649
Astrocyte	SAV1	-0.378675	3.92492	-1.21674	0.239406	0.683338	-5.43301	-1.17647
PVALB	PTPN1	0.302684	5.91087	1.19863	0.239414	0.683338	-5.37092	1.17645
Oligodendrocyte	PLGRKT	0.55575	5.68933	1.2297	0.23942	0.683338	-4.91379	1.17644
OPC	FUT9	0.15299	7.95623	1.1994	0.239427	0.683338	-5.53198	1.17642
L6_IT	EHD3	0.269004	4.62432	1.20346	0.239427	0.683338	-5.26634	1.17642
L2/3_IT	AL135910-1	0.473777	2.00122	1.28802	0.239429	0.683338	-5.22773	1.17642
L2/3_IT	AC008056-2	0.964771	3.01513	1.28294	0.239431	0.683338	-4.88095	1.17641
L5_IT	POU6F2	-0.320018	9.3825	-1.23256	0.239432	0.683338	-5.4434	-1.17641
L6b	ZNF438	0.285911	6.31275	1.19747	0.239436	0.683338	-5.34022	1.1764
Microglia	SLX4IP	0.379587	7.20879	1.22528	0.239436	0.683338	-5.10352	1.1764
PVALB	LGI1	-0.355069	6.29174	-1.22962	0.239437	0.683338	-4.75339	-1.1764
SST	GHITM	-0.42324	5.60333	-1.26575	0.239441	0.683338	-4.99289	-1.17639
Astrocyte	CNIH4	-0.509342	4.11525	-1.21981	0.239447	0.683338	-5.12997	-1.17637
Microglia	CCAR1	-0.19992	6.94585	-1.21101	0.239448	0.683338	-5.58762	-1.17637
L2/3_IT	LRRC4B	-0.287361	5.31377	-1.24906	0.239454	0.683341	-5.42946	-1.17635
L4_IT	AGAP3	-0.151233	5.71592	-1.19904	0.239472	0.683357	-5.92581	-1.17631
L6_IT	TRAPPC11	0.199224	5.75793	1.20463	0.239492	0.683357	-5.45815	1.17626
OPC	GPATCH2	-0.282206	6.56352	-1.22733	0.239498	0.683357	-4.88562	-1.17624
LAMP5	GABRB2	0.222305	10.4201	1.22295	0.239498	0.683357	-5.0959	1.17624
Oligodendrocyte	ZRSR2	-0.351111	3.8771	-1.21951	0.239499	0.683357	-5.49147	-1.17624
VIP	EFR3B	0.166265	6.07643	1.19871	0.239504	0.683357	-5.30588	1.17623
VIP	CDK5RAP2	-0.182943	6.37765	-1.19813	0.239504	0.683357	-5.25782	-1.17623
PVALB	SLC9A7	0.165225	6.21614	1.19751	0.239504	0.683357	-5.43531	1.17623
L4_IT	NIPBL	0.177794	7.6996	1.22548	0.23951	0.683357	-5.59943	1.17621
L2/3_IT	SIAE	-0.281629	4.40896	-1.22206	0.23951	0.683357	-5.46399	-1.17621
L6_IT	PPIL4	0.274848	5.52733	1.19736	0.239514	0.683357	-5.46079	1.1762
L5_IT	CRHR1	-0.497556	3.73534	-1.22573	0.239529	0.683373	-4.82758	-1.17617
Microglia	TGIF2	0.454318	5.87858	1.24957	0.23954	0.683373	-5.10007	1.17614
L6_CT	DCUN1D1	0.313069	5.85841	1.19894	0.23954	0.683373	-5.35928	1.17614
Astrocyte	ST5	-0.332836	6.78518	-1.24079	0.239544	0.683373	-5.30183	-1.17613
VIP	AC016590-1	-0.30737	3.71642	-1.19779	0.239545	0.683373	-5.24229	-1.17613
Oligodendrocyte	RBM8A	-0.316441	4.40261	-1.19991	0.239583	0.683427	-5.69084	-1.17603
L2/3_IT	NORAD	-0.702931	7.15274	-1.25587	0.239594	0.683427	-5.14881	-1.176
PVALB	SESN1	0.216152	7.02636	1.26216	0.239597	0.683427	-4.94921	1.17599
Astrocyte	HCG18	0.210507	5.64388	1.21123	0.239602	0.683427	-5.69864	1.17598
L5_IT	SNRPD3	-0.351677	3.38509	-1.19864	0.239602	0.683427	-5.55433	-1.17598
L4_IT	PTPN11	-0.216486	6.67803	-1.20447	0.239604	0.683427	-5.4224	-1.17598
L5_IT	C18orf25	0.267088	6.27007	1.22769	0.239607	0.683427	-5.08144	1.17597
Astrocyte	FAAH2	0.381889	3.93589	1.20223	0.239608	0.683427	-5.47019	1.17597
SST	SLAIN2	0.170061	5.9235	1.2069	0.239609	0.683427	-5.2592	1.17596
L6_IT_CAR3	GAS2	0.386068	6.03235	1.23385	0.239617	0.683427	-5.25014	1.17594
SNCG	NFIB	0.457043	8.9654	1.22215	0.23962	0.683427	-4.72312	1.17594
L2/3_IT	GCAT	-0.358936	2.14061	-1.20246	0.239627	0.683427	-5.36189	-1.17592
SNCG	LPIN2	0.331454	7.40088	1.20731	0.239632	0.683427	-5.09885	1.17591
L5/6_NP	PPP6R2	-0.260634	7.26615	-1.19977	0.239633	0.683427	-4.97107	-1.1759
PVALB	DIP2C	0.167795	8.52087	1.20005	0.239653	0.683443	-5.34324	1.17585
L6_CT	LINC00662	-0.315446	6.27353	-1.20954	0.239655	0.683443	-5.1787	-1.17585
SST	TMED10	-0.239269	5.29359	-1.19811	0.23966	0.683443	-5.28749	-1.17584
L5_IT	ITPR2	0.5525	3.82987	1.24911	0.239667	0.683443	-5.60163	1.17582
LAMP5	SNX7	0.301447	5.65078	1.22797	0.239667	0.683443	-5.11161	1.17582
Oligodendrocyte	STIM2	0.256237	6.91729	1.23784	0.239669	0.683443	-5.21625	1.17582
LAMP5	MSANTD4	-0.256312	5.32773	-1.20188	0.239735	0.683598	-5.14444	-1.17565
L2/3_IT	GPS1	-0.302796	3.05634	-1.20352	0.239735	0.683598	-5.70694	-1.17565
L5/6_NP	AL513166-1	-0.292569	9.01287	-1.20384	0.239738	0.683598	-4.95413	-1.17564
L2/3_IT	M6PR	-0.319503	4.53581	-1.26361	0.239748	0.683612	-5.36608	-1.17562
L5/6_NP	SLC35E3	-0.342284	5.89133	-1.19887	0.239753	0.683612	-4.99285	-1.1756
OPC	SEC24A	-0.308658	5.15576	-1.19723	0.23976	0.683619	-5.49429	-1.17559
L6_IT	NOVA2	-0.409947	5.35738	-1.21036	0.239767	0.683623	-5.17734	-1.17557
VIP	ATP6V1C1	-0.29425	6.40653	-1.22091	0.239775	0.683634	-4.8181	-1.17555
PVALB_ChC	MADD	-0.26367	5.85017	-1.19432	0.239806	0.68368	-4.95721	-1.17547
Astrocyte	KDM2A	0.238454	7.20585	1.20606	0.239806	0.68368	-5.263	1.17547
L5/6_NP	SMYD2	0.471166	5.95101	1.21784	0.239807	0.68368	-4.84395	1.17547
VIP	ZNF507	0.169388	5.62377	1.19612	0.239813	0.68368	-5.25275	1.17545
VIP	GPR176	0.208231	5.84072	1.19662	0.239817	0.68368	-5.29442	1.17544
VIP	LINC00298	-0.563433	3.6695	-1.25181	0.239822	0.68368	-5.09516	-1.17543
SNCG	EVL	0.205392	7.39492	1.19727	0.239827	0.68368	-5.16847	1.17542
L5_IT	AL162426-1	1.08563	3.84078	1.25856	0.239831	0.68368	-4.70584	1.17541
Microglia	HACL1	0.31854	5.13455	1.1966	0.239858	0.683739	-5.79518	1.17534
SST	EIF4ENIF1	-0.173189	4.68629	-1.19676	0.239862	0.683739	-5.32775	-1.17533
Oligodendrocyte	ZNF562	-0.233696	5.09699	-1.21693	0.239873	0.683755	-5.56385	-1.17531
PAX6	GRIA3	0.343816	8.3924	1.2125	0.239895	0.683805	-4.77925	1.17525
L6_IT	SCLT1	0.231725	7.01413	1.1969	0.239907	0.683811	-5.42947	1.17522
PVALB_ChC	ATL1	-0.234346	6.53719	-1.20317	0.239914	0.683811	-4.95075	-1.1752
SST	EEPD1	0.305244	5.33999	1.19791	0.239915	0.683811	-5.33033	1.1752
L5_IT	MAGED1	0.176996	6.63968	1.21903	0.239921	0.683811	-5.47286	1.17518
L6_IT	TRAF3	0.416932	6.41185	1.2248	0.239922	0.683811	-4.90673	1.17518
PVALB	COMMD3	0.61888	3.76281	1.23408	0.239941	0.683851	-4.83534	1.17513
PVALB	TCEAL5	-0.627488	4.93989	-1.29724	0.239953	0.683864	-4.68647	-1.1751
Astrocyte	AP001977-1	-0.73177	4.16029	-1.22188	0.239963	0.683864	-5.14777	-1.17508
L4_IT	BPTF	-0.309674	7.3243	-1.22613	0.239971	0.683864	-5.30756	-1.17506
L4_IT	TTN-AS1	0.21408	7.59602	1.2044	0.239984	0.683864	-5.52464	1.17503
L6_IT	PUS7	-0.348801	5.85714	-1.21158	0.239989	0.683864	-5.11592	-1.17501
OPC	IQCE	-0.259575	3.65267	-1.19629	0.239992	0.683864	-5.45885	-1.17501
L6_IT	SHANK1	-0.459857	5.34244	-1.22741	0.239992	0.683864	-4.88061	-1.17501
VIP	ZNF160	-0.236691	4.79289	-1.22464	0.239993	0.683864	-4.87438	-1.175
Oligodendrocyte	ZNF644	0.14625	8.60876	1.24696	0.239994	0.683864	-5.71087	1.175
SNCG	GARNL3	0.314444	7.6392	1.23437	0.240003	0.683864	-4.82202	1.17498
PVALB_ChC	AC023480-1	0.367436	6.4589	1.23493	0.240005	0.683864	-4.77379	1.17497
PVALB	L3MBTL2	-0.3371	3.4288	-1.2093	0.240013	0.683864	-5.14019	-1.17495
VIP	SC5D	-0.252096	5.63666	-1.19891	0.240018	0.683864	-5.19876	-1.17494
VIP	FAM66A	-1.14598	3.75064	-1.22847	0.240019	0.683864	-4.58952	-1.17494
PVALB	RAB3GAP1	0.258205	7.0285	1.29722	0.24002	0.683864	-4.86201	1.17494
SNCG	EPS15	0.264612	7.07988	1.21346	0.240026	0.683866	-5.09972	1.17492
OPC	C2orf49	-0.29945	3.75013	-1.19643	0.240052	0.683905	-5.50002	-1.17486
SST	GOLGA5	-0.234268	4.56601	-1.21926	0.240054	0.683905	-5.1079	-1.17485
L6_IT	PWWP3A	-0.299031	4.97828	-1.19784	0.240055	0.683905	-5.30211	-1.17485
VIP	LRSAM1	0.194553	5.00824	1.19963	0.240067	0.683913	-5.31275	1.17482
LAMP5	AC090578-1	-0.3284	5.01437	-1.20983	0.24008	0.683913	-5.14923	-1.17479
LAMP5_LHX6	MYO16	0.258865	10.3197	1.20496	0.240083	0.683913	-4.85481	1.17478
L5/6_NP	CREM	0.42278	5.71436	1.19917	0.240092	0.683913	-4.92817	1.17476
Microglia	ATP6V0A1	-0.24529	7.0441	-1.20192	0.240098	0.683913	-5.80743	-1.17474
LAMP5_LHX6	PARK7	0.53294	5.74385	1.19583	0.240099	0.683913	-4.91847	1.17474
L5_IT	AL138828-1	-0.791157	3.63311	-1.22548	0.2401	0.683913	-4.75181	-1.17474
L5/6_NP	TTLL7	0.275604	8.35862	1.19782	0.2401	0.683913	-5.02568	1.17474
Oligodendrocyte	ZFAND4	0.212071	5.5736	1.22508	0.240111	0.683913	-5.5579	1.17471
L2/3_IT	NOL4L	0.302204	5.60278	1.21843	0.240113	0.683913	-5.49186	1.17471
VIP	FBXL12	-0.338003	3.48729	-1.2109	0.240118	0.683913	-5.23917	-1.17469
Oligodendrocyte	GTF3C2	-0.298494	4.72103	-1.2125	0.240119	0.683913	-5.6241	-1.17469
Oligodendrocyte	FNBP4	-0.326821	6.84776	-1.22456	0.240122	0.683913	-5.14347	-1.17468
L4_IT	DENND11	-0.360871	5.03938	-1.2232	0.24014	0.683923	-5.23671	-1.17464
OPC	RTCB	-0.235322	5.05235	-1.19855	0.240141	0.683923	-5.45182	-1.17464
OPC	C5orf56	-0.327022	6.0213	-1.22821	0.24016	0.683923	-4.90856	-1.17459
L5_IT	HPF1	0.395973	5.00922	1.2563	0.240162	0.683923	-4.99499	1.17458
L2/3_IT	TRIOBP	0.605588	2.17369	1.22855	0.240166	0.683923	-5.08431	1.17457
Oligodendrocyte	MYL6	0.447129	6.01903	1.21764	0.240169	0.683923	-5.50589	1.17457
L2/3_IT	USP33	-0.190963	7.29385	-1.26992	0.240174	0.683923	-5.61604	-1.17455
SST	PHACTR2	0.343959	7.90442	1.25829	0.240174	0.683923	-4.82488	1.17455
PVALB	NXPE3	0.243006	5.31727	1.2201	0.240188	0.683923	-5.02167	1.17452
OPC	AC079148-3	0.549893	3.27647	1.2103	0.240189	0.683923	-5.34886	1.17451
PVALB_ChC	TRA2A	0.256646	7.12537	1.20737	0.240191	0.683923	-5.00648	1.17451
L6_IT	DGKH	0.248222	6.61322	1.19524	0.240202	0.683923	-5.36228	1.17448
SNCG	ERGIC2	-0.3029	5.95658	-1.21044	0.240204	0.683923	-4.95079	-1.17448
Microglia	IL4R	-1.0581	6.70907	-1.25359	0.240205	0.683923	-4.62783	-1.17448
L5/6_NP	TAFA2	0.798372	7.67784	1.19799	0.240214	0.683923	-5.02302	1.17445
OPC	VPS37A	-0.170706	5.73663	-1.20026	0.240217	0.683923	-5.32262	-1.17445
SST	ZZEF1	-0.224647	6.03775	-1.20952	0.240218	0.683923	-5.08467	-1.17444
L4_IT	PHF21A	0.233146	7.36128	1.22067	0.24022	0.683923	-5.47142	1.17444
L4_IT	PRKAA2	-0.232339	6.50529	-1.21547	0.24022	0.683923	-5.55625	-1.17444
OPC	SCN3A	-0.364704	8.68547	-1.22661	0.240233	0.683938	-4.78608	-1.1744
VIP	BTD	-0.265269	6.33386	-1.22584	0.24024	0.683938	-4.7394	-1.17439
SST	BBOF1	-0.209539	4.09635	-1.19758	0.240241	0.683938	-5.32434	-1.17439
SST	MFSD4B	0.262794	6.86388	1.24405	0.240248	0.68394	-4.96717	1.17437
PVALB	TANC1	0.338112	5.44944	1.23781	0.240251	0.68394	-4.99706	1.17436
L6_IT	FBXO9	0.473419	5.7371	1.22303	0.240272	0.68395	-4.8102	1.17431
PVALB_ChC	ME3	0.260622	8.24168	1.19923	0.240273	0.68395	-4.71625	1.1743
L2/3_IT	AC007255-1	0.461557	1.68896	1.2202	0.240277	0.68395	-5.30585	1.17429
VIP	AC104162-2	0.28306	4.1719	1.21724	0.240277	0.68395	-5.04079	1.17429
L2/3_IT	IDH3B	-0.424041	3.75252	-1.22366	0.24028	0.68395	-5.40882	-1.17429
LAMP5	NIPBL	0.175191	7.68961	1.2124	0.240287	0.683956	-5.2427	1.17427
L6_IT	CRTAC1	-0.326138	5.17496	-1.1975	0.240319	0.684023	-5.23831	-1.17419
Microglia	ZFP91	0.204377	6.51217	1.19468	0.240323	0.684023	-5.83669	1.17418
Microglia	CCDC146	-0.266941	6.97336	-1.2461	0.240325	0.684023	-5.4336	-1.17417
L5_IT	CMYA5	0.464458	4.17296	1.24576	0.240338	0.68404	-5.24719	1.17414
Microglia	DIDO1	-0.182927	6.65299	-1.20845	0.240341	0.68404	-5.68603	-1.17413
L2/3_IT	AC093865-1	0.868577	3.12901	1.29209	0.240352	0.684055	-4.7671	1.17411
L2/3_IT	MAGED1	0.233903	6.39147	1.24787	0.240358	0.684058	-5.2633	1.17409
Astrocyte	RRP36	-0.352814	4.02916	-1.21443	0.240366	0.684069	-5.39657	-1.17407
L6b	TMEM130	0.494206	6.09217	1.21415	0.240377	0.684081	-4.98012	1.17405
L2/3_IT	TMEM127	-0.32012	4.04085	-1.24662	0.240381	0.684081	-5.35757	-1.17404
L4_IT	MCOLN1	0.310329	3.36299	1.19744	0.240399	0.68411	-5.72738	1.17399
L6_IT	DYRK2	-0.483379	5.10181	-1.23153	0.240401	0.68411	-4.90697	-1.17399
Astrocyte	DTNB	0.26664	6.45301	1.21558	0.24041	0.684122	-5.33671	1.17396
Oligodendrocyte	SLC25A29	0.341013	5.83063	1.21885	0.240423	0.684139	-5.40157	1.17393
OPC	CEP44	-0.190479	5.36743	-1.2027	0.240426	0.684139	-5.36976	-1.17392
OPC	TBL1XR1	0.288497	8.4459	1.22378	0.240445	0.684178	-4.94326	1.17387
OPC	SGCZ	-0.242236	10.259	-1.20891	0.240451	0.684178	-5.49122	-1.17386
L2/3_IT	FMR1	-0.228528	5.51521	-1.21645	0.240459	0.684178	-5.64738	-1.17384
OPC	ANKRD44	0.167865	8.02854	1.20127	0.240466	0.684178	-5.3534	1.17382
LAMP5	QKI	0.181345	9.56624	1.23256	0.240471	0.684178	-5.18212	1.17381
L2/3_IT	AL139294-1	0.60312	4.52959	1.22893	0.240472	0.684178	-5.07211	1.17381
L2/3_IT	CAMK2D	-0.276279	7.22958	-1.20144	0.240478	0.684178	-5.77462	-1.17379
L6_CT	CERS4	-0.442548	5.69646	-1.20735	0.24048	0.684178	-5.19265	-1.17379
L4_IT	PREX1	-0.299755	5.21066	-1.20072	0.240498	0.684216	-5.54838	-1.17374
PVALB	ZNF697	-0.36823	3.51704	-1.21101	0.240504	0.68422	-5.11233	-1.17373
OPC	LINC01135	0.543157	5.53576	1.22583	0.240514	0.684226	-4.70678	1.1737
SST	ZEB1	0.401588	7.57632	1.224	0.240518	0.684226	-4.83755	1.17369
LAMP5_LHX6	RBM4	-0.34899	6.04197	-1.20883	0.240526	0.684226	-4.86746	-1.17367
Microglia	ABCG1	-0.530967	6.14289	-1.22213	0.240526	0.684226	-5.1702	-1.17367
Microglia	ACAP2	0.231638	8.86875	1.22843	0.240539	0.684238	-5.40294	1.17364
Astrocyte	PGAP1	-0.239604	6.7827	-1.19471	0.24054	0.684238	-5.64944	-1.17364
L4_IT	ADAMTS19	-0.23023	7.02128	-1.1967	0.240553	0.684239	-5.74286	-1.17361
SST	SCRN1	-0.291755	6.23302	-1.22014	0.240564	0.684239	-4.92834	-1.17358
SST	TMEM135	0.288288	6.96817	1.22201	0.240564	0.684239	-4.89424	1.17358
PVALB	SMIM26	-0.582206	3.60567	-1.26607	0.240572	0.684239	-4.9451	-1.17356
SNCG	SIK2	0.287028	6.84249	1.19457	0.240572	0.684239	-5.11555	1.17356
VIP	TPD52L1	0.321486	5.48108	1.20453	0.240579	0.684239	-5.16346	1.17354
Oligodendrocyte	ERC2	0.517363	6.11298	1.23472	0.240581	0.684239	-5.23013	1.17354
L2/3_IT	AC021660-4	-0.496122	1.84944	-1.24932	0.240586	0.684239	-5.0438	-1.17352
OPC	SPAG16	-0.170854	7.22729	-1.19832	0.240598	0.684239	-5.4687	-1.17349
L5_IT	HIKESHI	0.288984	4.78383	1.2077	0.240599	0.684239	-5.52398	1.17349
L5_IT	ADCK1	0.237432	3.94124	1.19897	0.240599	0.684239	-5.53749	1.17349
L5_IT	TAF6	-0.419812	2.96365	-1.22374	0.2406	0.684239	-5.1509	-1.17349
PVALB	POLR2M	-0.290003	3.63985	-1.19462	0.240607	0.684243	-5.41097	-1.17347
L2/3_IT	SELENOF	0.182319	5.58498	1.20914	0.240629	0.684288	-5.75204	1.17342
LAMP5	GNAL	-0.23968	7.43006	-1.1939	0.240633	0.684288	-5.32954	-1.17341
L5_IT	SYTL2	-0.18861	7.0329	-1.19648	0.24065	0.684323	-5.66649	-1.17336
L6_CT	KIAA1211	-0.552104	6.18987	-1.21933	0.240655	0.684324	-5.03799	-1.17335
Microglia	PPP2R5C	0.313415	8.00072	1.2327	0.240672	0.684338	-5.60633	1.17331
VIP	XACT	0.33827	5.25382	1.19579	0.240675	0.684338	-5.27682	1.1733
VIP	PTK7	-0.326264	3.73253	-1.21591	0.240675	0.684338	-4.93054	-1.1733
L5_IT	DNAJB14	-0.131492	7.21957	-1.19568	0.240689	0.684351	-5.68255	-1.17327
SST	EIF4A1	-0.305359	5.27592	-1.20781	0.24069	0.684351	-4.97811	-1.17327
L2/3_IT	LINC00159	0.733008	4.56695	1.23022	0.240701	0.684354	-4.91246	1.17324
OPC	MEGF9	-0.156053	6.8017	-1.19531	0.240702	0.684354	-5.47728	-1.17323
L2/3_IT	PTPRF	-0.179722	6.08179	-1.32398	0.24071	0.684354	-5.51956	-1.17321
L5_IT	LYSMD4	0.285253	4.166	1.22718	0.240711	0.684354	-5.28214	1.17321
L6_IT	RAB21	-0.191781	5.44693	-1.21662	0.240736	0.684364	-5.39416	-1.17315
VIP	PAFAH1B3	0.517292	3.87445	1.23682	0.240738	0.684364	-4.72785	1.17314
OPC	DOP1A	-0.147327	7.57643	-1.21282	0.240739	0.684364	-5.44718	-1.17314
OPC	MAIP1	-0.371603	4.41707	-1.22195	0.240739	0.684364	-4.83986	-1.17314
L6_IT_CAR3	FNBP1L	-0.608969	6.48327	-1.21413	0.240739	0.684364	-4.78369	-1.17314
L6_IT_CAR3	SSTR2	0.313694	6.50756	1.23017	0.240754	0.684392	-5.16603	1.1731
VIP	SLC25A48	0.489876	6.52458	1.24727	0.240764	0.684407	-4.70312	1.17308
Microglia	SORL1	0.657048	10.5431	1.2239	0.240776	0.684408	-4.85428	1.17305
Oligodendrocyte	TMC6	0.531124	5.23452	1.22741	0.240777	0.684408	-5.01756	1.17305
PVALB	BCAS2	0.457789	4.36773	1.19644	0.240784	0.684408	-4.87568	1.17303
L4_IT	USP45	-0.169644	5.13813	-1.19981	0.240785	0.684408	-5.83996	-1.17303
SST	NAE1	0.238369	5.7133	1.21301	0.240791	0.684408	-5.05927	1.17301
LAMP5	ME1	0.199993	6.29314	1.25034	0.240797	0.684408	-5.22655	1.173
L4_IT	RNF115	-0.192231	6.12545	-1.19995	0.240799	0.684408	-5.77928	-1.17299
L4_IT	KCNG3	-0.679219	3.90329	-1.22262	0.240841	0.684513	-5.15578	-1.17289
Oligodendrocyte	STRN3	-0.190736	7.60156	-1.20903	0.240854	0.684529	-5.74349	-1.17285
Oligodendrocyte	CTCF	-0.206007	5.48706	-1.19378	0.240859	0.684529	-5.84878	-1.17284
Oligodendrocyte	CDH26	-0.630893	4.49157	-1.27301	0.240865	0.684529	-4.98942	-1.17283
SST	ZMIZ1-AS1	-0.391401	4.82667	-1.22942	0.240867	0.684529	-4.9477	-1.17282
L4_IT	WDFY2	-0.24861	5.15895	-1.19874	0.240875	0.684539	-5.74523	-1.1728
Astrocyte	IKZF4	-0.340436	4.0426	-1.20439	0.240887	0.684559	-5.51804	-1.17277
L4_IT	ZNF585A	-0.255672	4.65531	-1.21992	0.240896	0.684565	-5.55661	-1.17275
VIP	IMPAD1	-0.241683	5.62033	-1.23138	0.2409	0.684565	-4.90886	-1.17274
L6_CT	AL365295-1	0.430383	5.72477	1.21356	0.240917	0.6846	-5.30131	1.1727
L4_IT	MIB2	0.343276	3.82631	1.22447	0.240923	0.684602	-5.56778	1.17268
LAMP5	PPP2CB	-0.180209	6.31099	-1.19199	0.240947	0.684602	-5.42991	-1.17262
L5_IT	SLC25A38	-0.298833	3.06092	-1.1955	0.240951	0.684602	-5.66492	-1.17261
SST	DPYD	-0.443264	7.50839	-1.22824	0.240954	0.684602	-4.76641	-1.17261
PVALB_ChC	PPP2R2D	-0.197846	6.04664	-1.19152	0.240965	0.684602	-4.99998	-1.17258
SST	ORAI2	-0.665507	3.85529	-1.22515	0.240973	0.684602	-4.66284	-1.17256
SST	CCDC124	-0.588702	3.20889	-1.26545	0.240975	0.684602	-4.83965	-1.17255
SST	KDM3A	-0.236115	4.73948	-1.20553	0.240979	0.684602	-5.2444	-1.17254
PVALB	PIAS1	0.143918	7.32486	1.19558	0.240982	0.684602	-5.35547	1.17254
L4_IT	PRELID1	0.570104	4.12354	1.20203	0.240991	0.684602	-5.32753	1.17251
L2/3_IT	PET100	-0.502231	3.79691	-1.22093	0.240992	0.684602	-5.52889	-1.17251
L6_IT	FANCM	-0.279354	4.54204	-1.19475	0.240997	0.684602	-5.39866	-1.1725
L5_IT	CBR3-AS1	0.57143	2.76202	1.25109	0.240999	0.684602	-5.34917	1.17249
L6b	CCDC57	0.335754	6.27126	1.1918	0.241006	0.684602	-5.33927	1.17248
L2/3_IT	SNRPD3	-0.263424	3.05934	-1.19743	0.241009	0.684602	-5.86043	-1.17247
PVALB	TBCE	0.292015	3.9805	1.19466	0.241011	0.684602	-5.36363	1.17246
SNCG	SENP7	0.282621	7.10101	1.2182	0.241015	0.684602	-5.02112	1.17245
PVALB	COG5	0.216975	8.22475	1.24819	0.241016	0.684602	-5.09782	1.17245
Astrocyte	PPM1D	-0.316097	4.68987	-1.1952	0.241018	0.684602	-5.66937	-1.17245
PVALB	KYAT1	0.228746	5.38906	1.28077	0.241018	0.684602	-5.19999	1.17245
Microglia	YIPF4	0.19423	6.3985	1.19932	0.241022	0.684602	-5.83469	1.17244
LAMP5	ZSCAN18	-0.247003	5.22197	-1.19257	0.24104	0.684639	-5.31008	-1.17239
OPC	MICAL3	-0.221393	7.30014	-1.21767	0.241059	0.68466	-5.2792	-1.17234
VIP	MRPS18C	0.265537	4.54013	1.19512	0.241062	0.68466	-5.19986	1.17234
L2/3_IT	WDR61	0.279153	5.16748	1.23043	0.241062	0.68466	-5.1038	1.17234
L4_IT	ANKRD11	-0.245931	7.53597	-1.2202	0.241076	0.684683	-5.30161	-1.1723
VIP	RAB1A	-0.269559	6.57107	-1.22915	0.241084	0.684692	-4.7993	-1.17228
PVALB_ChC	CYP46A1	-0.229306	6.00969	-1.19117	0.241089	0.684692	-4.96484	-1.17227
PVALB	ENO2	-0.36018	6.46081	-1.19603	0.241099	0.684694	-5.27748	-1.17224
L5_IT	ABHD15-AS1	0.420014	3.73066	1.20106	0.241107	0.684694	-5.47402	1.17222
PVALB	PUDP	0.330553	5.86053	1.22968	0.24111	0.684694	-4.9562	1.17222
L6_IT	NOL7	0.5093	4.8189	1.21352	0.241115	0.684694	-5.11808	1.1722
OPC	CCNC	-0.266957	5.83181	-1.21408	0.241119	0.684694	-5.15958	-1.17219
Oligodendrocyte	DLL1	0.407402	4.0197	1.22629	0.241119	0.684694	-5.28839	1.17219
SST	ATP6V1E1	-0.324465	5.64598	-1.19804	0.241127	0.684703	-4.91092	-1.17217
SST	SUGCT	0.266122	5.15204	1.26538	0.241134	0.684703	-5.18411	1.17216
VIP	MLXIPL	-0.494188	4.34001	-1.25918	0.241137	0.684703	-4.75535	-1.17215
Astrocyte	DOCK7	0.240605	9.27856	1.21969	0.241153	0.684733	-5.41947	1.17211
L4_IT	BLCAP	0.232936	5.33342	1.19969	0.241162	0.684736	-5.50285	1.17209
OPC	LINC01003	0.718525	4.05912	1.23646	0.241166	0.684736	-4.99714	1.17208
L5_IT	ZNF655	0.155813	5.69765	1.22993	0.241171	0.684736	-5.55896	1.17207
VIP	MFAP3L	0.23566	4.247	1.19439	0.241181	0.684736	-5.28897	1.17204
SST	ARRB1	-0.347948	6.12094	-1.2277	0.241183	0.684736	-4.6567	-1.17203
Astrocyte	DHX35	-0.242934	4.72511	-1.20633	0.241186	0.684736	-5.52332	-1.17203
L5/6_NP	ZZEF1	0.338565	6.08799	1.19541	0.241189	0.684736	-4.82516	1.17202
L2/3_IT	LINC02133	-1.25621	2.60425	-1.26406	0.241198	0.684745	-4.70296	-1.172
SST	ITFG2	-0.294767	4.33986	-1.28869	0.241202	0.684745	-5.12395	-1.17199
L6_CT	AC067956-1	0.983344	7.18342	1.2199	0.241218	0.684762	-4.60507	1.17195
VIP	TRPC5	0.349162	4.03305	1.24448	0.241219	0.684762	-5.14028	1.17195
PVALB	XPOT	-0.224241	5.28344	-1.23746	0.241223	0.684762	-5.28946	-1.17194
Astrocyte	ARL4C	-0.610983	4.07234	-1.21861	0.241231	0.684769	-4.98972	-1.17192
VIP	GGT7	-0.179146	6.11779	-1.21897	0.241244	0.68478	-5.12389	-1.17188
PVALB	DOCK3	0.136385	10.0253	1.19623	0.241253	0.68478	-5.34125	1.17186
VIP	COX7A2L	-0.265715	5.70389	-1.24261	0.24126	0.68478	-5.10052	-1.17184
Oligodendrocyte	CARHSP1	0.399544	4.63214	1.25395	0.241265	0.68478	-5.29058	1.17183
L6_IT	CCNT2	0.180999	6.49349	1.19264	0.24128	0.68478	-5.45081	1.17179
L2/3_IT	AC108488-3	0.403093	1.08425	1.20066	0.24128	0.68478	-5.82542	1.17179
VIP	ING2	-0.409001	3.57625	-1.19288	0.24129	0.68478	-5.19504	-1.17177
L6_CT	YEATS2	-0.243809	6.68326	-1.19227	0.241294	0.68478	-5.39998	-1.17176
L5_IT	STX2	0.240607	5.41892	1.21019	0.241297	0.68478	-5.54233	1.17175
L5_IT	NTRK3	0.229801	8.07938	1.19832	0.2413	0.68478	-5.63103	1.17174
L2/3_IT	GTPBP1	-0.290295	2.62472	-1.22643	0.241301	0.68478	-5.54182	-1.17174
SNCG	TNRC6A	0.231168	9.63431	1.20371	0.241303	0.68478	-5.01269	1.17174
OPC	AC010201-3	-0.311111	5.90278	-1.25346	0.241304	0.68478	-5.08889	-1.17173
L2/3_IT	MED21	0.164506	4.90118	1.19722	0.241304	0.68478	-5.79453	1.17173
L6_CT	LARP4B	0.321205	6.71366	1.20225	0.241321	0.684788	-5.37044	1.17169
L5_IT	SLC45A1	-0.284514	3.725	-1.20505	0.241327	0.684788	-5.34674	-1.17168
LAMP5	MAP2K1	-0.191302	6.0864	-1.19609	0.241329	0.684788	-5.43191	-1.17167
SST	ANTXR1	-0.52771	7.41485	-1.21869	0.241338	0.684788	-4.85047	-1.17165
VIP	NBL1	-0.359239	5.93016	-1.2489	0.241339	0.684788	-4.86732	-1.17165
Oligodendrocyte	NOP58	-0.432251	5.40719	-1.2209	0.241357	0.684788	-5.10771	-1.1716
L5/6_NP	SETBP1	0.330267	9.17068	1.23666	0.241362	0.684788	-4.72577	1.17159
L5_IT	FBXO8	0.225868	4.14103	1.19544	0.241362	0.684788	-5.68606	1.17159
L4_IT	ZKSCAN8	-0.30377	3.90928	-1.30129	0.241376	0.684788	-5.51748	-1.17155
Astrocyte	GINS3	1.27198	4.62236	1.21994	0.241379	0.684788	-4.82081	1.17155
SST	KIAA1328	-0.126048	7.35858	-1.1971	0.241383	0.684788	-5.32213	-1.17154
L4_IT	KBTBD2	0.229484	4.85249	1.25028	0.241383	0.684788	-5.73548	1.17154
Oligodendrocyte	POLI	0.159278	5.46389	1.19441	0.241386	0.684788	-5.88559	1.17153
L4_IT	SETD7	-0.453882	4.50681	-1.22312	0.241386	0.684788	-5.11438	-1.17153
OPC	AGBL5	0.333846	3.53677	1.19299	0.241391	0.684788	-5.51614	1.17152
Oligodendrocyte	ZNF121	-0.205604	4.23081	-1.20864	0.241396	0.684788	-5.7685	-1.1715
OPC	GPX4	0.546496	5.08841	1.21042	0.241403	0.684788	-5.28469	1.17149
L5/6_NP	SCAF11	0.332118	5.83757	1.19605	0.241404	0.684788	-4.99765	1.17148
Microglia	RNF150	0.90612	6.29251	1.22957	0.241405	0.684788	-4.9636	1.17148
OPC	GRSF1	-0.197571	4.78784	-1.19223	0.241407	0.684788	-5.45264	-1.17148
PVALB_ChC	CATSPER2	0.308637	5.91788	1.21863	0.241425	0.684823	-4.88714	1.17143
LAMP5	ATP2C1	0.175293	7.12133	1.19088	0.241429	0.684823	-5.35144	1.17142
Oligodendrocyte	SORBS3	0.533627	3.42797	1.19575	0.241434	0.684823	-5.71825	1.17141
L4_IT	REEP2	-0.239474	5.24131	-1.23491	0.241446	0.684844	-5.49675	-1.17138
L2/3_IT	AC008115-2	0.725363	2.63563	1.22565	0.24146	0.684868	-4.94635	1.17135
Oligodendrocyte	IQCJ-SCHIP1	0.349361	8.36388	1.27648	0.241472	0.684876	-5.10695	1.17131
L4_IT	TRIT1	-0.198797	5.3176	-1.20027	0.241474	0.684876	-5.62578	-1.17131
LAMP5	DLGAP2	-0.256301	8.11587	-1.19351	0.241482	0.684876	-5.25796	-1.17129
L4_IT	WASHC2C	-0.202503	4.11873	-1.19328	0.241483	0.684876	-5.89369	-1.17129
L2/3_IT	MED9	0.229705	3.94073	1.20461	0.241488	0.684876	-5.54578	1.17128
OPC	MRPL27	0.370129	3.96812	1.19537	0.241497	0.684879	-5.29305	1.17125
L5_IT	PHYKPL	0.397841	4.4619	1.21742	0.241499	0.684879	-5.12597	1.17125
L2/3_IT	RBP4	-0.609615	4.249	-1.23874	0.241508	0.68489	-5.12793	-1.17123
L4_IT	LRRK2	-0.172204	6.48673	-1.19714	0.241519	0.68491	-5.79392	-1.1712
L5_IT	PLEKHA1	0.248552	6.95078	1.21022	0.241525	0.684913	-5.11249	1.17118
L4_IT	TSC1	-0.161367	5.9805	-1.21281	0.241537	0.684932	-5.75543	-1.17115
OPC	MMP24	0.297655	3.48436	1.21078	0.241554	0.684945	-5.36847	1.17111
LAMP5_LHX6	PKD2	-0.236681	6.77954	-1.19167	0.241555	0.684945	-5.06697	-1.17111
L6_CT	RICTOR	0.212353	7.46651	1.19709	0.241557	0.684945	-5.27984	1.1711
Oligodendrocyte	C11orf71	0.751109	3.84232	1.22296	0.241563	0.684949	-5.0947	1.17109
L6_IT	AGBL1	-0.478233	5.09071	-1.1916	0.241569	0.684953	-5.51548	-1.17107
LAMP5_LHX6	NLK	-0.21259	6.19234	-1.19059	0.241587	0.684979	-5.12958	-1.17103
LAMP5_LHX6	AGGF1	-0.330424	5.6261	-1.20226	0.241589	0.684979	-4.95235	-1.17103
LAMP5	WWC2	-0.230429	6.56183	-1.19039	0.241597	0.68499	-5.38691	-1.171
L5_IT	ALG13-AS1	0.517156	3.12681	1.28368	0.241606	0.684999	-5.33721	1.17098
Pericyte	DST	-0.455742	8.89118	-1.19737	0.24162	0.685025	-5.97202	-1.17095
Microglia	NHLRC3	-0.271201	6.11577	-1.22899	0.241627	0.685033	-5.67232	-1.17093
L6_IT_CAR3	GCC2	-0.350761	7.22874	-1.20921	0.241639	0.685044	-5.10148	-1.1709
PVALB_ChC	ADAM17	-0.306992	6.03535	-1.1921	0.241643	0.685044	-4.89961	-1.17089
Astrocyte	UNG	0.290775	3.95714	1.19919	0.241647	0.685044	-5.71971	1.17088
L6b	UBA6	0.262415	6.67347	1.19047	0.241671	0.685098	-5.42618	1.17082
L2/3_IT	COPS7B	0.242185	4.06565	1.23047	0.241679	0.6851	-5.23674	1.1708
Oligodendrocyte	MAP3K7	0.271448	6.9574	1.20689	0.241685	0.6851	-5.81639	1.17078
L6_CT	HECTD2	0.447268	7.20079	1.21451	0.24169	0.6851	-4.82615	1.17077
LAMP5_LHX6	FHL1	0.336112	5.75689	1.1905	0.2417	0.6851	-5.09265	1.17075
OPC	MAGEH1	0.532648	4.15129	1.21922	0.24171	0.6851	-5.05737	1.17072
L5_IT	XRRA1	0.464635	5.35783	1.22194	0.241712	0.6851	-4.86124	1.17072
VIP	DMXL2	0.135006	7.51711	1.19369	0.241715	0.6851	-5.24972	1.17071
SST	INPP4A	-0.174992	7.94146	-1.26446	0.241715	0.6851	-5.06565	-1.17071
L4_IT	AC084740-1	-0.712788	3.52786	-1.22045	0.241731	0.6851	-4.97908	-1.17067
OPC	TYW5	-0.171563	4.59472	-1.19622	0.241733	0.6851	-5.46212	-1.17067
L5/6_NP	CCNY	0.320115	7.66488	1.20541	0.241734	0.6851	-4.82684	1.17066
L6_IT_CAR3	RAB10	-0.264294	6.73235	-1.19106	0.241737	0.6851	-5.43099	-1.17066
LAMP5	ARID4A	-0.242587	6.53302	-1.20705	0.241739	0.6851	-5.08029	-1.17065
L4_IT	ARHGEF10L	0.62068	3.40301	1.2264	0.241744	0.6851	-5.20872	1.17064
L2/3_IT	RDH10	-0.861875	1.43118	-1.23972	0.241746	0.6851	-5.26708	-1.17063
L2/3_IT	KCNH7	-0.377123	9.94405	-1.25883	0.241751	0.6851	-5.28939	-1.17062
L4_IT	SGCG	0.78919	4.26872	1.22406	0.241757	0.685104	-5.17888	1.17061
L2/3_IT	ZNF462	0.401794	5.26039	1.20407	0.241771	0.685114	-5.59689	1.17057
PVALB	DCAF8	-0.170225	5.85577	-1.19264	0.241771	0.685114	-5.37534	-1.17057
Astrocyte	TVP23A	-0.498451	4.31715	-1.22422	0.241783	0.685127	-5.06312	-1.17054
L2/3_IT	LINC01119	-0.306756	2.14824	-1.19617	0.241785	0.685127	-5.64581	-1.17054
PVALB	KDM4C	0.207333	7.91762	1.22878	0.241815	0.685173	-4.95868	1.17046
L2/3_IT	LYSMD1	-0.303876	1.40384	-1.22239	0.24182	0.685173	-5.75593	-1.17045
Astrocyte	FAM110B	-0.490483	6.24016	-1.24394	0.241821	0.685173	-4.97001	-1.17045
Astrocyte	GPR39	0.66917	4.43964	1.22193	0.241822	0.685173	-4.7207	1.17044
LAMP5	ZNF277	0.191077	5.52356	1.1895	0.241827	0.685173	-5.38006	1.17043
PVALB	POLR3A	-0.255567	5.61178	-1.23384	0.241833	0.685178	-4.85767	-1.17042
L5_IT	HEATR1	0.170062	4.928	1.1924	0.241839	0.68518	-5.65543	1.1704
L2/3_IT	PKIA-AS1	0.322847	3.70535	1.20624	0.241851	0.685201	-5.64922	1.17037
SST	RILPL1	-0.263041	4.07517	-1.19208	0.241872	0.685241	-5.38948	-1.17032
OPC	LACTB	-0.232398	3.88841	-1.1914	0.241876	0.685241	-5.41262	-1.17031
L6_IT_CAR3	RABEP1	-0.263461	7.09465	-1.19062	0.241907	0.685317	-5.45879	-1.17023
L6b	UQCRC2	0.274434	6.15245	1.18939	0.241914	0.685322	-5.37836	1.17022
Astrocyte	AP1G1	-0.231815	6.33713	-1.20718	0.241922	0.685331	-5.19624	-1.1702
L6_CT	YY1	-0.355683	5.66343	-1.19075	0.241927	0.685331	-5.3278	-1.17018
OPC	WRNIP1	-0.224179	5.88362	-1.22589	0.241933	0.685334	-5.18034	-1.17017
L5_IT	COX8A	0.522172	5.27318	1.2524	0.241963	0.685404	-5.26272	1.17009
Microglia	MAMDC2	1.18873	6.11845	1.22266	0.241971	0.685412	-4.6725	1.17008
VIP	RRP1B	0.159366	4.93479	1.19118	0.241979	0.685421	-5.24232	1.17005
L5_IT	MED27	0.196986	6.91652	1.19679	0.242008	0.685476	-5.46877	1.16998
Oligodendrocyte	AP000688-2	0.392693	4.10616	1.23499	0.242009	0.685476	-5.58526	1.16998
Astrocyte	SNAP23	0.246157	5.66729	1.2037	0.242024	0.68549	-5.63272	1.16994
OPC	C6orf62	-0.231751	5.48155	-1.21575	0.242032	0.68549	-5.36059	-1.16992
PVALB	SLC6A6	0.226074	5.26203	1.1947	0.242037	0.68549	-5.33703	1.16991
Microglia	CADM2	-0.569739	7.25854	-1.20908	0.242042	0.68549	-5.45712	-1.1699
SST	ATG3	-0.306235	4.17306	-1.19762	0.24205	0.68549	-5.03655	-1.16988
Astrocyte	SS18	-0.238122	6.56707	-1.20734	0.242052	0.68549	-5.58516	-1.16987
L6b	LINC01776	0.452611	5.73799	1.18946	0.242064	0.68549	-5.31237	1.16984
L6_CT	PKD1	0.286814	6.59713	1.20246	0.242069	0.68549	-5.19633	1.16983
L2/3_IT	PRSS12	0.49312	4.21086	1.21499	0.242072	0.68549	-5.78891	1.16982
L6_CT	TMEM192	-0.298239	5.61098	-1.19037	0.242074	0.68549	-5.40458	-1.16982
PVALB	ATP5PO	0.214984	5.97456	1.19716	0.242076	0.68549	-5.28373	1.16981
PVALB	METTL6	-0.297369	5.5994	-1.21218	0.242077	0.68549	-5.00147	-1.16981
OPC	AL590006-1	0.316761	3.52224	1.19073	0.242078	0.68549	-5.46921	1.16981
VIP	N4BP2L2	-0.131336	8.38824	-1.19328	0.242086	0.685497	-5.26246	-1.16979
LAMP5	AJAP1	0.267796	7.17611	1.20805	0.242107	0.685505	-4.98926	1.16974
L5/6_NP	ZSWIM5	-0.370658	6.50103	-1.20253	0.242111	0.685505	-4.88237	-1.16973
PVALB	LDAH	0.264963	6.16755	1.26313	0.242115	0.685505	-4.88051	1.16972
L4_IT	TFAP2E	-0.63442	3.70325	-1.22286	0.242116	0.685505	-5.13182	-1.16972
PVALB_ChC	AC097376-3	0.272358	5.7429	1.18818	0.242118	0.685505	-5.01086	1.16971
L4_IT	SLC25A5	0.753391	4.11842	1.23904	0.242119	0.685505	-5.29073	1.16971
OPC	C19orf12	-0.249419	4.47838	-1.20436	0.242124	0.685505	-5.45709	-1.1697
Oligodendrocyte	ABCD4	0.54962	4.48271	1.22707	0.242153	0.685554	-5.22424	1.16962
L4_IT	BRD4	-0.231779	6.4055	-1.24242	0.242153	0.685554	-5.43519	-1.16962
PVALB	WDR19	-0.169477	6.37267	-1.19468	0.242162	0.685554	-5.27416	-1.1696
OPC	OGT	-0.238949	6.74965	-1.20534	0.242165	0.685554	-5.39883	-1.16959
LAMP5	GRIN2B	-0.202801	10.0248	-1.19551	0.242166	0.685554	-5.12309	-1.16959
Oligodendrocyte	GABRB1	0.650143	3.71656	1.21279	0.242187	0.6856	-5.55772	1.16954
L2/3_IT	VDAC1	-0.517922	6.31627	-1.27263	0.242202	0.685628	-5.3768	-1.1695
VIP	PIK3C2B	0.180906	4.64914	1.1899	0.242217	0.68565	-5.3657	1.16946
LAMP5	TM9SF4	-0.176415	5.43892	-1.18958	0.242219	0.68565	-5.42038	-1.16946
L5_IT	RNF115	-0.269938	6.56744	-1.2582	0.24225	0.685706	-5.47393	-1.16938
L6b	ASTN2	0.292465	9.99069	1.18906	0.24225	0.685706	-5.47613	1.16938
Oligodendrocyte	TCF4	0.336486	9.70731	1.22093	0.242255	0.685706	-5.08644	1.16937
SST	ILKAP	-0.244409	5.5096	-1.20797	0.242259	0.685706	-5.0919	-1.16936
PVALB	C4orf33	0.332912	3.14318	1.19084	0.242264	0.685706	-5.46671	1.16935
L2/3_IT	LINC02609	0.301775	4.47061	1.19274	0.242276	0.68572	-5.95923	1.16932
L4_IT	PRR7	-0.488095	3.8756	-1.19722	0.242281	0.68572	-5.41088	-1.1693
L6_IT	QRICH1	-0.435337	5.53424	-1.21511	0.242286	0.68572	-5.01404	-1.16929
SST	AC079760-1	-0.86351	5.07256	-1.27519	0.242293	0.68572	-4.5625	-1.16927
Microglia	SEC23B	-0.22014	5.51105	-1.18954	0.242299	0.68572	-5.7994	-1.16926
OPC	CDC26	0.388626	3.24058	1.19869	0.242301	0.68572	-5.52989	1.16926
L6_IT_CAR3	STOX2	0.298759	7.13665	1.20271	0.242304	0.68572	-5.32629	1.16925
VIP	ALCAM	0.161734	9.15149	1.18958	0.242316	0.685727	-5.40314	1.16922
L4_IT	MRPL55	0.494736	3.75344	1.238	0.242317	0.685727	-5.37875	1.16922
OPC	AC092338-3	0.442028	3.60781	1.21942	0.242333	0.685759	-5.06889	1.16917
LAMP5	SMARCE1	0.183532	5.2067	1.18828	0.242347	0.685774	-5.37322	1.16914
L2/3_IT	METTL16	-0.220589	4.97009	-1.21319	0.242348	0.685774	-5.69143	-1.16914
L4_IT	PARD6B	-0.230737	3.57998	-1.19142	0.242365	0.685783	-5.89952	-1.1691
L5_IT	GRIA3	0.198973	8.6492	1.20945	0.242366	0.685783	-5.36492	1.16909
L6_IT	KRIT1	-0.21907	5.78614	-1.19038	0.242376	0.685783	-5.35411	-1.16907
L5_IT	GPR137C	-0.296335	7.06302	-1.23789	0.242377	0.685783	-5.28576	-1.16906
L6_IT	GDAP2	0.30256	5.10091	1.18941	0.242383	0.685783	-5.47781	1.16905
PVALB_ChC	FAM171B	-0.17724	7.10991	-1.19338	0.242386	0.685783	-4.96018	-1.16904
VIP	CCDC186	-0.170095	6.15718	-1.20514	0.242389	0.685783	-5.09521	-1.16904
LAMP5_LHX6	CAMK2A	-0.424301	5.94515	-1.20873	0.242392	0.685783	-4.7618	-1.16903
Oligodendrocyte	PPP2R2C	0.463928	6.37212	1.23252	0.242397	0.685785	-4.94531	1.16902
L6_IT	HSPA12A	0.388275	8.00125	1.24927	0.242404	0.685789	-4.72803	1.169
Microglia	LDLRAD4	0.275124	11.2221	1.23443	0.242411	0.685795	-5.42642	1.16898
LAMP5	MRPL42	-0.263281	5.88642	-1.20421	0.242424	0.685818	-5.13638	-1.16895
L6_IT_CAR3	SRGAP3	0.311899	8.8784	1.20657	0.242441	0.685853	-5.15329	1.16891
L2/3_IT	DCP1A	-0.175355	5.57863	-1.19658	0.242447	0.685857	-5.78038	-1.16889
L5/6_NP	KIF5A	-0.351902	6.62378	-1.19218	0.242455	0.685858	-4.87563	-1.16887
L6_IT_CAR3	AC007389-1	-0.630876	7.08096	-1.21272	0.242458	0.685858	-4.88984	-1.16887
VIP	MGRN1	-0.19562	5.12171	-1.18996	0.242467	0.685869	-5.25844	-1.16884
L2/3_IT	EXOSC3	0.144702	4.6245	1.19338	0.242477	0.685882	-5.78789	1.16882
Oligodendrocyte	ZBTB1	0.430893	6.32221	1.22288	0.242484	0.685882	-5.06341	1.1688
L4_IT	AC008415-1	0.715109	8.14754	1.27779	0.24249	0.685882	-5.08501	1.16878
LAMP5	SSBP3	-0.243742	6.29802	-1.20113	0.242496	0.685882	-5.18894	-1.16877
L5_IT	CNOT3	-0.435835	2.96235	-1.19373	0.242504	0.685882	-5.4893	-1.16875
Microglia	RUFY1	-0.261238	5.78209	-1.18919	0.242505	0.685882	-5.82744	-1.16875
SST	AKIRIN1	-0.258171	4.92	-1.23535	0.242511	0.685882	-5.07021	-1.16873
VIP	RNF14	-0.180519	4.97744	-1.19022	0.242511	0.685882	-5.27359	-1.16873
Astrocyte	ZNF846	0.485295	4.96684	1.21405	0.24252	0.685893	-5.13498	1.16871
L2/3_IT	AC092691-1	0.363978	9.07121	1.29182	0.242531	0.685896	-5.66811	1.16868
L2/3_IT	SLC66A1	0.338527	1.58454	1.22694	0.242542	0.685896	-5.68344	1.16866
LAMP5	ATP6V0B	-0.629197	5.59952	-1.20886	0.242544	0.685896	-4.95102	-1.16865
OPC	MOB2	0.195543	3.5039	1.21495	0.242552	0.685896	-5.42376	1.16863
Astrocyte	KIAA0895L	0.665193	3.9897	1.21279	0.242555	0.685896	-5.07121	1.16862
L2/3_IT	GNG12-AS1	-0.550065	2.55207	-1.21359	0.242558	0.685896	-5.16741	-1.16862
Oligodendrocyte	SGPP1	-0.254327	5.9874	-1.20573	0.242565	0.685896	-5.60898	-1.1686
SST	SCGB2B2	0.549307	4.8902	1.22072	0.242566	0.685896	-4.83057	1.1686
L5_IT	FURIN	-0.502484	2.72027	-1.19936	0.242569	0.685896	-5.42992	-1.16859
L6_IT	SLC9A9	-0.560588	4.67232	-1.21313	0.242571	0.685896	-5.25963	-1.16858
L6_IT	DENND4C	0.447371	5.80874	1.2161	0.242581	0.685897	-4.97289	1.16856
Astrocyte	SLC30A1	-0.438908	4.06337	-1.20621	0.242585	0.685897	-5.31379	-1.16855
Oligodendrocyte	SARAF	0.595228	6.46586	1.22156	0.242586	0.685897	-5.23478	1.16855
L6_IT	CDH18	0.383523	8.61338	1.2063	0.242605	0.685931	-5.20561	1.1685
Astrocyte	ZEB1	-0.188296	8.74845	-1.19261	0.242608	0.685931	-5.61122	-1.16849
L5/6_NP	ARHGAP35	-0.207886	6.86636	-1.19231	0.242615	0.685936	-4.96435	-1.16848
PVALB_ChC	RASSF3	0.358626	5.80193	1.19552	0.242626	0.685946	-4.93602	1.16845
SST	ASB8	-0.314343	4.32217	-1.19097	0.242632	0.685946	-5.3046	-1.16843
L6_IT	TPM4	-0.323393	4.61188	-1.19207	0.242639	0.685946	-5.287	-1.16841
Oligodendrocyte	CMPK1	-0.308644	4.93652	-1.20614	0.242658	0.685946	-5.61259	-1.16837
PVALB	FGFR1	-0.433474	4.95154	-1.20875	0.242664	0.685946	-5.01778	-1.16835
L6b	PREPL	0.332561	7.86679	1.19973	0.242665	0.685946	-5.21727	1.16835
SST	ATF7IP2	0.33121	5.30368	1.24855	0.242667	0.685946	-4.78599	1.16835
LAMP5	AC008591-1	0.481267	7.28046	1.20954	0.242668	0.685946	-4.77579	1.16834
PVALB	ZNF714	-0.192137	6.03681	-1.19215	0.242671	0.685946	-5.36605	-1.16834
L6_IT	KDM4A	0.28661	4.56079	1.18993	0.242672	0.685946	-5.37192	1.16833
Microglia	TUBGCP3	-0.18651	7.04321	-1.19062	0.242674	0.685946	-5.92635	-1.16833
L6b	CDC42	-0.470254	6.2855	-1.20627	0.242689	0.685971	-5.23142	-1.16829
SST	NELL1	-0.277301	9.25741	-1.21693	0.242698	0.685971	-4.98904	-1.16827
VIP	NUP85	-0.314111	4.29299	-1.20991	0.242702	0.685971	-5.01966	-1.16826
SST	SLC26A4	0.523642	4.6863	1.21356	0.242711	0.685971	-4.92732	1.16824
SST	CACNA2D3-AS1	0.517803	3.77954	1.22229	0.242717	0.685971	-4.96444	1.16822
L5_IT	TTC19	0.198518	6.98806	1.21818	0.242719	0.685971	-5.14584	1.16822
L6b	MACO1	-0.293972	6.48608	-1.2022	0.242723	0.685971	-5.25426	-1.16821
PVALB	RBM26	0.13681	7.86473	1.19049	0.242723	0.685971	-5.37369	1.16821
Oligodendrocyte	PSAP	-0.278636	7.34587	-1.25837	0.24273	0.685971	-5.40207	-1.16819
L2/3_IT	MVB12A	-0.460948	1.82936	-1.21418	0.242733	0.685971	-5.31159	-1.16818
SNCG	HDAC8	0.312158	7.529	1.18799	0.242761	0.686023	-5.01806	1.16811
Oligodendrocyte	UFL1	0.300867	6.69702	1.20759	0.242761	0.686023	-5.83224	1.16811
OPC	IQCH-AS1	0.324634	4.86473	1.20902	0.24277	0.686023	-5.25492	1.16809
Microglia	KLHL36	0.313246	4.8463	1.20561	0.242771	0.686023	-5.5317	1.16809
L6_CT	APBB2	-0.319512	6.91945	-1.20455	0.242778	0.68603	-5.07816	-1.16807
L4_IT	NRSN2	-0.254354	4.87918	-1.27941	0.242786	0.686035	-5.6276	-1.16805
LAMP5_LHX6	GPR135	0.337799	5.96687	1.2028	0.24279	0.686035	-4.89849	1.16804
PVALB_ChC	HOMER1	0.257514	7.25217	1.18776	0.242805	0.686036	-4.93313	1.168
L5_IT	SLC39A14	-0.203253	4.69227	-1.2048	0.24281	0.686036	-5.53359	-1.16799
Astrocyte	SRGAP3	0.454302	8.27126	1.21423	0.242812	0.686036	-5.04317	1.16799
L6_IT	FASTKD2	0.219251	5.67487	1.18873	0.242812	0.686036	-5.46197	1.16799
OPC	ADH5	0.234225	4.8329	1.20079	0.24282	0.686036	-5.2151	1.16797
OPC	AGPS	0.263471	6.59575	1.2274	0.242824	0.686036	-5.14421	1.16796
L5_IT	TASP1	0.23651	7.42381	1.21945	0.242834	0.686036	-5.33361	1.16793
L6_IT_CAR3	ZNF91	-0.283818	7.42721	-1.1899	0.242837	0.686036	-5.32739	-1.16793
L2/3_IT	EYA3	0.227553	5.92617	1.2111	0.24284	0.686036	-5.50658	1.16792
LAMP5_LHX6	AL645568-1	-0.279452	6.03661	-1.20036	0.242841	0.686036	-4.86363	-1.16792
Oligodendrocyte	YME1L1	-0.254996	6.54595	-1.21911	0.242854	0.68606	-5.29561	-1.16788
PVALB_ChC	ATCAY	-0.265376	6.60353	-1.1953	0.242863	0.68606	-4.86751	-1.16786
VIP	MRPL45	0.24581	4.1127	1.18859	0.242865	0.68606	-5.36029	1.16786
PVALB	FNDC3A	-0.309568	8.16431	-1.24154	0.242882	0.68606	-4.95606	-1.16781
Microglia	NLRC4	-0.354031	5.16499	-1.18915	0.242884	0.68606	-5.80058	-1.16781
OPC	NELFCD	0.239539	4.28879	1.19743	0.242887	0.68606	-5.45361	1.1678
LAMP5	PNMA8A	-0.404145	5.53014	-1.22816	0.242889	0.68606	-5.0085	-1.1678
L5/6_NP	SEL1L3	-0.286026	7.63943	-1.19112	0.242889	0.68606	-5.02172	-1.1678
VIP	AASDH	0.188493	5.19492	1.1998	0.242931	0.686158	-5.27666	1.16769
L4_IT	AC023385-1	0.66121	3.62443	1.2175	0.242937	0.686158	-5.20166	1.16768
Astrocyte	AC112722-1	0.319513	3.93134	1.20744	0.242942	0.686158	-5.52907	1.16767
SNCG	JARID2	0.313396	6.65312	1.19788	0.242943	0.686158	-5.10303	1.16766
PVALB	AAR2	-0.240494	3.32808	-1.18899	0.242954	0.686169	-5.40894	-1.16764
LAMP5_LHX6	KCNIP4	-0.515912	10.3306	-1.21519	0.242962	0.686169	-4.71864	-1.16761
VIP	EIF4E3	-0.276254	6.15104	-1.21637	0.242964	0.686169	-4.9071	-1.16761
PVALB_ChC	BOD1L1	-0.244987	6.48919	-1.19354	0.242969	0.686169	-4.91711	-1.1676
PVALB_ChC	TNR	-0.382308	6.19494	-1.20186	0.242975	0.686169	-4.76004	-1.16758
Oligodendrocyte	PTPRE	-0.494266	7.52318	-1.22084	0.242979	0.686169	-4.84068	-1.16757
L6b	IL1RAPL1	0.289923	10.5683	1.1867	0.242985	0.686169	-5.49	1.16756
PVALB	SENP5	-0.274321	6.61317	-1.28293	0.242993	0.686169	-4.8235	-1.16754
L6_IT	RMND5B	-0.375861	4.49187	-1.18781	0.242996	0.686169	-5.45762	-1.16753
L4_IT	YWHAQ	0.276448	6.71526	1.20722	0.242997	0.686169	-5.5016	1.16753
L5_IT	EIF4E	0.17064	5.97925	1.19131	0.243009	0.686177	-5.61358	1.1675
LAMP5	ERBB4	0.472557	12.4391	1.20932	0.243013	0.686177	-4.864	1.16749
L6_IT_CAR3	KDM4B	-0.29798	6.1728	-1.19842	0.243015	0.686177	-5.35924	-1.16748
Oligodendrocyte	PRELID2	0.678151	4.38732	1.21897	0.243025	0.686192	-5.15237	1.16746
PVALB	SAMHD1	-0.31382	3.74221	-1.18828	0.243059	0.686266	-5.37274	-1.16737
SST	DPH6	0.473243	6.13539	1.21275	0.243063	0.686266	-4.90395	1.16736
Astrocyte	DIP2C	-0.248532	8.42692	-1.25907	0.243069	0.686266	-5.20729	-1.16735
Astrocyte	RABGEF1	-0.270317	7.56696	-1.20118	0.243077	0.686266	-5.33519	-1.16733
PVALB_ChC	UCHL5	-0.215907	5.8816	-1.18571	0.243081	0.686266	-4.98784	-1.16732
L5_IT	MAST4	0.440685	8.81195	1.21721	0.243084	0.686266	-4.90047	1.16731
L5_IT	MMADHC	0.3178	4.14407	1.23449	0.243087	0.686266	-5.3436	1.16731
L5_IT	RAB23	-0.388032	4.13599	-1.27683	0.243103	0.686297	-4.97833	-1.16727
OPC	GGCT	-0.325397	3.46963	-1.19585	0.243109	0.686297	-5.19665	-1.16725
Oligodendrocyte	ENC1	-0.988849	4.9152	-1.19558	0.243113	0.686297	-5.60883	-1.16724
LAMP5_LHX6	HMGCS1	-0.340208	6.19488	-1.1871	0.243121	0.686305	-5.11784	-1.16722
SST	TCEAL4	-0.665371	5.43589	-1.22081	0.243126	0.686308	-4.63222	-1.16721
VIP	TMEM117	0.190723	7.43215	1.19791	0.243137	0.686325	-5.14606	1.16718
Oligodendrocyte	TASP1	0.287975	5.92553	1.21922	0.243146	0.686326	-5.29329	1.16716
L4_IT	CDADC1	0.256704	3.91004	1.2489	0.243148	0.686326	-5.50501	1.16715
VIP	AC013652-1	0.403229	4.19148	1.18978	0.243161	0.686326	-5.1864	1.16712
L4_IT	WDR78	0.250898	5.22335	1.21216	0.243165	0.686326	-5.84214	1.16711
L4_IT	SPTY2D1	-0.213416	3.93668	-1.19057	0.243166	0.686326	-5.80555	-1.16711
PAX6	GNAS	-0.653104	8.91164	-1.2155	0.243168	0.686326	-4.55907	-1.16711
PVALB_ChC	LINC00513	0.611371	5.52238	1.21977	0.243186	0.686362	-4.639	1.16706
Astrocyte	NRXN3	-0.527449	6.12287	-1.20193	0.243195	0.686362	-5.46978	-1.16704
Oligodendrocyte	MBNL1	0.349525	9.00375	1.22298	0.243198	0.686362	-5.07417	1.16703
LAMP5	ZFYVE28	0.17378	7.04567	1.18688	0.243201	0.686362	-5.35319	1.16702
VIP	PTS	-0.178898	6.11078	-1.18764	0.243213	0.68637	-5.28537	-1.16699
L2/3_IT	AL035448-1	0.528279	1.85188	1.20578	0.243221	0.68637	-5.6291	1.16697
PAX6	LINC01414	0.513413	7.12636	1.20555	0.243225	0.68637	-4.58877	1.16696
L6_IT	EXT2	0.280868	6.44293	1.18834	0.243229	0.68637	-5.33676	1.16695
L5_IT	USP35	-0.359326	3.23273	-1.19562	0.243232	0.68637	-5.46067	-1.16695
Astrocyte	LINC01301	-0.270101	6.21627	-1.18962	0.243234	0.68637	-5.5966	-1.16694
L2/3_IT	AC016065-1	0.356731	1.37209	1.25238	0.243252	0.686395	-5.60307	1.1669
L6_IT	FBXO25	-0.224716	5.20769	-1.18739	0.243257	0.686395	-5.46901	-1.16688
Oligodendrocyte	USP2	0.252573	3.63086	1.18774	0.243262	0.686395	-5.76103	1.16687
PVALB	LINC01138	-0.18095	6.41247	-1.19018	0.243264	0.686395	-5.36019	-1.16687
L5_IT	LINC00551	1.08643	3.86365	1.22273	0.243267	0.686395	-4.62311	1.16686
L5_IT	AC008067-1	0.499097	3.89608	1.29171	0.243274	0.686396	-5.15743	1.16684
Astrocyte	UBE2E1	-0.275747	7.03315	-1.2149	0.243278	0.686396	-5.11691	-1.16683
Oligodendrocyte	DGKB	-0.724776	3.85286	-1.20922	0.243289	0.686415	-5.66904	-1.1668
L2/3_IT	KCNJ4	-0.371566	4.04681	-1.23288	0.243308	0.686455	-5.37721	-1.16676
L2/3_IT	SNAPC3	0.161169	5.52903	1.18919	0.243316	0.686462	-5.82802	1.16674
L6_IT	RUNDC3A	0.324557	4.83518	1.19376	0.24333	0.686478	-5.40983	1.1667
L4_IT	RRAGA	0.46827	4.68359	1.19375	0.243334	0.686478	-5.33423	1.1667
VIP	CSPG5	-0.244945	4.98475	-1.18765	0.243337	0.686478	-5.2075	-1.16669
L4_IT	FOPNL	-0.225542	4.42747	-1.19233	0.24336	0.686506	-5.70707	-1.16663
L5/6_NP	AC093912-1	0.511691	5.8973	1.19121	0.243364	0.686506	-4.90053	1.16662
PVALB_ChC	EHBP1	-0.202543	8.55546	-1.18559	0.243366	0.686506	-4.9452	-1.16661
L5_IT	ANKRD29	0.579278	3.88741	1.22212	0.243367	0.686506	-4.96606	1.16661
OPC	SETD3	-0.316716	6.12724	-1.22583	0.243373	0.686509	-4.94274	-1.1666
VIP	CCDC113	-0.353208	3.92863	-1.23128	0.243392	0.686539	-5.14637	-1.16655
L5_IT	ERI3	-0.164527	5.9395	-1.21472	0.243398	0.686539	-5.50492	-1.16654
OPC	CFL1	0.398308	5.68211	1.19255	0.2434	0.686539	-5.31095	1.16653
Oligodendrocyte	NSD2	-0.245368	6.03429	-1.20776	0.243416	0.686539	-5.57494	-1.16649
PVALB	AC087854-1	0.522083	4.521	1.26366	0.243419	0.686539	-4.84126	1.16648
VIP	GRIK4	-0.27914	5.21599	-1.18951	0.243421	0.686539	-5.20826	-1.16648
L5_IT	C11orf74	0.217941	5.43588	1.19933	0.243429	0.686539	-5.29542	1.16646
L4_IT	CEP164	0.219484	5.23206	1.20553	0.24343	0.686539	-5.61495	1.16646
L5_IT	AL136317-2	0.274933	3.93499	1.20779	0.243436	0.686539	-5.48042	1.16644
L2/3_IT	ABHD13	-0.263856	5.21357	-1.21661	0.243436	0.686539	-5.45699	-1.16644
Oligodendrocyte	PTPDC1	-0.182469	6.76213	-1.20134	0.24345	0.686539	-5.75438	-1.16641
L6_IT	CREM	0.395737	5.50469	1.21176	0.243464	0.686539	-4.99532	1.16637
OPC	HDX	-0.26634	5.93056	-1.19412	0.243465	0.686539	-5.27104	-1.16637
SNCG	SRSF10	-0.265564	6.01719	-1.18608	0.243466	0.686539	-5.15282	-1.16637
L5/6_NP	SPEN	0.386152	6.08592	1.18935	0.243478	0.686539	-5.0044	1.16634
LAMP5_LHX6	CACNB4	0.281899	8.7994	1.21464	0.243485	0.686539	-4.90743	1.16632
SST	IK	-0.474531	4.80834	-1.21347	0.243486	0.686539	-4.75759	-1.16632
L4_IT	TMEM167A	0.308894	5.00548	1.21073	0.243487	0.686539	-5.40516	1.16631
L6_IT	ZC3H6	-0.16225	6.09022	-1.18915	0.243489	0.686539	-5.36588	-1.16631
Oligodendrocyte	HNMT	0.778863	3.65517	1.22128	0.24349	0.686539	-5.13221	1.16631
Microglia	KIF13A	0.286744	6.0546	1.21191	0.243492	0.686539	-5.48876	1.1663
L6_IT	ZER1	-0.37	6.06472	-1.20872	0.243495	0.686539	-5.12804	-1.16629
PVALB_ChC	EHMT1	-0.242565	6.59823	-1.20588	0.243498	0.686539	-4.82424	-1.16629
L5_IT	CPSF4	-0.386395	2.91812	-1.18972	0.243509	0.686556	-5.66301	-1.16626
SST	AL035530-2	0.205438	5.69962	1.22393	0.243516	0.686562	-5.03811	1.16624
L4_IT	HTR1E	0.224606	5.65382	1.19191	0.243528	0.686572	-5.88047	1.16621
L6_CT	STRN	-0.393467	5.93607	-1.19029	0.24353	0.686572	-5.31254	-1.16621
PAX6	MYO16	0.483079	9.67053	1.21645	0.243543	0.686593	-4.63607	1.16618
Astrocyte	ATP8B1	0.521479	4.42191	1.21106	0.243547	0.686593	-5.1721	1.16617
VIP	MSRB3	0.18024	5.88607	1.25418	0.243555	0.686601	-5.1384	1.16615
L6_CT	ODF2L	0.322623	7.17658	1.20266	0.243567	0.686608	-5.11825	1.16612
L6_IT	C16orf72	-0.320078	4.40188	-1.19501	0.243569	0.686608	-5.31223	-1.16611
L4_IT	AL158840-1	0.619873	4.35683	1.23226	0.243573	0.686608	-5.29975	1.1661
PVALB	AL645465-1	-0.5223	3.15229	-1.23112	0.243579	0.686611	-5.16571	-1.16609
VIP	AC008591-1	-0.440774	7.05336	-1.21496	0.243593	0.686637	-4.68473	-1.16605
L4_IT	SLC12A5	-0.216971	6.21188	-1.21607	0.243603	0.686653	-5.58691	-1.16603
Astrocyte	POLR1D	-0.276382	4.72458	-1.20673	0.243614	0.68666	-5.46004	-1.166
VIP	EML5	-0.237467	7.65322	-1.24915	0.243616	0.68666	-4.99196	-1.166
Oligodendrocyte	CCDC191	0.449938	4.67335	1.21878	0.243627	0.68667	-5.12276	1.16597
L2/3_IT	LOH12CR2	-0.282738	1.78859	-1.19332	0.24363	0.68667	-5.74545	-1.16596
LAMP5_LHX6	PPM1B	0.1691	7.13717	1.1868	0.243653	0.686701	-5.12887	1.16591
PAX6	ARID4B	0.244892	7.78402	1.18855	0.243653	0.686701	-4.89778	1.1659
L5_IT	HERC1	0.192408	9.06231	1.19668	0.243661	0.686701	-5.21566	1.16589
L2/3_IT	EDRF1-DT	0.310571	1.65277	1.20618	0.243673	0.686701	-5.66078	1.16585
L2/3_IT	OBI1-AS1	0.768546	2.64814	1.22683	0.243674	0.686701	-4.93648	1.16585
PVALB	FUCA2	0.25267	3.90332	1.1895	0.243675	0.686701	-5.34451	1.16585
SST	POLR1C	0.266668	3.96668	1.18676	0.243676	0.686701	-5.37374	1.16585
L6_IT	SNRNP200	-0.432925	4.60167	-1.18648	0.243684	0.68671	-5.39142	-1.16583
L5/6_NP	PDCD5	0.363988	5.77539	1.19622	0.2437	0.686742	-4.88401	1.16579
VIP	AL391832-4	0.46501	6.86699	1.21675	0.243716	0.686765	-4.73497	1.16575
L6_IT	SUGT1	0.2809	5.6853	1.1882	0.243719	0.686765	-5.3083	1.16574
SST	AC087500-1	-0.327839	4.92591	-1.23667	0.243726	0.686765	-4.98477	-1.16572
LAMP5	PKD2	0.197126	6.48825	1.18495	0.243736	0.686765	-5.43963	1.1657
PVALB	FAM227B	0.519613	4.02415	1.25882	0.243749	0.686765	-4.82503	1.16567
L2/3_IT	TRIQK	0.333103	5.34108	1.2697	0.24375	0.686765	-5.05385	1.16566
Oligodendrocyte	ROGDI	0.631661	5.09924	1.21483	0.243756	0.686765	-5.2423	1.16565
L5/6_NP	DENND1B	0.29167	7.29051	1.19351	0.243758	0.686765	-4.95037	1.16564
Oligodendrocyte	AIMP1	0.259718	5.22954	1.2027	0.243763	0.686765	-5.81711	1.16563
LAMP5	TTC1	-0.204757	6.19605	-1.20203	0.243765	0.686765	-5.0981	-1.16563
L6_CT	DGKI	0.255781	10.185	1.18592	0.243768	0.686765	-5.41265	1.16562
L2/3_IT	MGAT4C	-0.389763	9.57515	-1.2195	0.243768	0.686765	-5.25405	-1.16562
Oligodendrocyte	ZFAND3	-0.288404	8.82577	-1.21127	0.24379	0.686787	-5.34078	-1.16557
SST	COX18	0.289091	4.17233	1.21509	0.243793	0.686787	-5.2415	1.16556
PVALB	AC005009-2	0.248516	4.94781	1.18984	0.243799	0.686787	-5.33947	1.16554
SST	PSMC1	-0.375848	5.15812	-1.25273	0.243817	0.686787	-4.95315	-1.1655
L2/3_IT	ZNF610	0.279086	2.15794	1.24106	0.243821	0.686787	-5.40216	1.16549
L2/3_IT	EPHA6	-0.48314	10.1926	-1.21784	0.243822	0.686787	-5.40758	-1.16549
SST	A2M	-0.454487	3.17177	-1.19007	0.243825	0.686787	-5.30908	-1.16548
PVALB	HID1	-0.330341	3.24448	-1.19645	0.243826	0.686787	-5.31712	-1.16548
Microglia	STAT2	-0.4544	5.40768	-1.23924	0.243828	0.686787	-5.31808	-1.16547
Oligodendrocyte	LDLRAP1	0.486238	5.24152	1.24297	0.243834	0.686787	-5.07209	1.16546
PVALB	BEND7	0.438437	3.75831	1.2104	0.243836	0.686787	-5.10878	1.16545
L2/3_IT	ZNF331	-0.267838	5.27282	-1.23267	0.24384	0.686787	-5.44746	-1.16544
VIP	SYT10	0.469443	5.78344	1.20912	0.243845	0.686787	-4.94223	1.16543
PAX6	SMCHD1	-0.318717	7.38603	-1.1999	0.243851	0.686787	-4.75812	-1.16541
Microglia	LINC01572	-0.924158	5.94298	-1.2216	0.243858	0.686787	-4.82852	-1.1654
OPC	KCTD20	-0.263035	5.06086	-1.19654	0.243862	0.686787	-5.2854	-1.16539
Oligodendrocyte	METRN	0.523265	5.15516	1.21902	0.243865	0.686787	-5.13683	1.16538
Astrocyte	MIR2052HG	0.6666	5.31165	1.21716	0.243876	0.686787	-4.97018	1.16535
VIP	GOLGA1	-0.228653	5.234	-1.21491	0.243876	0.686787	-5.00653	-1.16535
L4_IT	PSMD2	-0.398838	5.08568	-1.21267	0.243878	0.686787	-5.26426	-1.16535
Oligodendrocyte	HACL1	0.292703	5.59669	1.21053	0.243881	0.686787	-5.61111	1.16534
SNCG	DYNC2H1	0.25866	6.95816	1.1857	0.24389	0.686797	-5.06079	1.16532
PVALB	H2AFV	-0.219372	5.06932	-1.18705	0.243901	0.686815	-5.33379	-1.16529
LAMP5	ERC1	0.225253	9.02657	1.22982	0.243922	0.686846	-5.08317	1.16524
L5_IT	PASK	0.294515	3.12868	1.19826	0.243923	0.686846	-5.54544	1.16524
L5_IT	TMEM170B	0.255368	5.65592	1.20435	0.243927	0.686846	-5.44744	1.16523
Astrocyte	AL390783-1	-0.468745	6.0275	-1.22445	0.243933	0.686846	-5.50252	-1.16521
LAMP5	RBM17	-0.22895	5.56901	-1.20202	0.243941	0.686846	-5.22089	-1.16519
L6_IT_CAR3	SNTG1	0.566877	9.4236	1.20513	0.243942	0.686846	-4.88269	1.16519
L5/6_NP	RELCH	0.272906	7.43565	1.20332	0.24395	0.686853	-4.87346	1.16517
SNCG	ENTPD3	0.448031	6.43773	1.2045	0.24398	0.686909	-4.83409	1.1651
VIP	GMFB	-0.335002	5.00931	-1.24744	0.243987	0.686909	-4.99801	-1.16508
SST	SEL1L3	-0.246416	6.3197	-1.18677	0.243989	0.686909	-5.2826	-1.16508
VIP	PTPRT	0.362412	5.61186	1.20421	0.24399	0.686909	-5.11891	1.16507
PVALB	DYSF	0.366271	3.29687	1.18693	0.244006	0.686937	-5.44022	1.16503
L5/6_NP	G2E3	0.359972	6.5188	1.19837	0.24401	0.686937	-4.77091	1.16502
L2/3_IT	PHF23	-0.426514	1.5702	-1.26047	0.244017	0.686944	-5.67205	-1.165
LAMP5	BMERB1	-0.193499	7.51746	-1.18411	0.244029	0.686965	-5.37668	-1.16497
L6_IT	TUT7	-0.215188	5.23048	-1.185	0.244034	0.686965	-5.42406	-1.16496
Microglia	STK4	0.210777	7.99625	1.1876	0.244042	0.686973	-5.828	1.16494
L5/6_NP	SUCO	0.424488	5.74768	1.18758	0.244063	0.687015	-4.99079	1.16489
PVALB	GSK3B	0.249418	8.2794	1.21475	0.244069	0.687015	-4.80552	1.16488
L6_CT	CHIC2	0.19968	5.8911	1.18603	0.244072	0.687015	-5.35135	1.16487
SNCG	PKNOX2	0.317753	8.35765	1.18458	0.244078	0.687017	-5.0387	1.16485
L5_IT	OTUD5	-0.201029	4.38637	-1.18924	0.244102	0.687041	-5.6239	-1.1648
L5_IT	ZMYM3	-0.487551	3.24483	-1.24338	0.24411	0.687041	-4.91505	-1.16478
L6_IT	PAK2	-0.271481	5.41544	-1.18964	0.244112	0.687041	-5.21711	-1.16477
PVALB	METTL21A	0.217033	4.15699	1.18969	0.244113	0.687041	-5.24633	1.16477
SST	FAM174B	0.272496	4.80748	1.19817	0.244116	0.687041	-5.26453	1.16476
VIP	ACSF3	-0.360659	4.01072	-1.20249	0.244116	0.687041	-4.99311	-1.16476
OPC	AC090579-1	0.378701	4.61721	1.20366	0.244146	0.687101	-5.22014	1.16469
PVALB	ATF2	0.18252	6.60919	1.20841	0.244151	0.687101	-5.26645	1.16467
L6_IT	KHDRBS3	0.172551	10.0726	1.18792	0.244153	0.687101	-5.43951	1.16467
OPC	ADAM22	0.14433	8.03735	1.18635	0.244176	0.687122	-5.55291	1.16461
SNCG	JPX	0.226649	7.38513	1.1856	0.24418	0.687122	-5.16828	1.1646
L2/3_IT	AP006621-3	-0.261419	3.68046	-1.27893	0.244182	0.687122	-5.40803	-1.1646
PVALB	SNAPC5	0.38136	3.56931	1.18948	0.244185	0.687122	-5.28241	1.16459
VIP	SYT14	0.163682	8.68293	1.18826	0.24419	0.687122	-5.27117	1.16458
L4_IT	EID2B	0.36788	3.94214	1.20317	0.24419	0.687122	-5.73723	1.16458
L2/3_IT	NUDT10	-0.417628	1.78966	-1.21985	0.244203	0.687143	-5.68344	-1.16455
L4_IT	INO80	-0.396153	6.12544	-1.22051	0.244209	0.687145	-5.03346	-1.16453
L5_IT	COP1	0.197934	7.93935	1.2044	0.244217	0.687145	-5.38744	1.16451
Astrocyte	NSUN3	-0.209911	5.70715	-1.20333	0.244224	0.687145	-5.43964	-1.16449
PVALB	AC005037-1	-0.273134	4.09667	-1.18838	0.244234	0.687145	-5.33503	-1.16447
SST	CORO1A	-0.354652	3.28593	-1.21848	0.244235	0.687145	-5.10998	-1.16447
VIP	TTC7A	0.197011	5.186	1.20357	0.244236	0.687145	-5.06441	1.16446
L6_IT	DCAF10	-0.383611	6.4967	-1.20791	0.24424	0.687145	-4.94841	-1.16445
Astrocyte	UGGT1	-0.202137	5.50163	-1.19993	0.244256	0.687145	-5.64488	-1.16441
L2/3_IT	SIRT6	-0.222556	2.23654	-1.19071	0.24426	0.687145	-5.77601	-1.16441
VIP	ZNF354A	0.2201	3.63175	1.18715	0.244261	0.687145	-5.2333	1.1644
L2/3_IT	ZNF763	0.36564	1.72289	1.18897	0.244269	0.687145	-5.72738	1.16438
L4_IT	MAPK8IP3	-0.148694	5.84717	-1.18634	0.24427	0.687145	-5.92279	-1.16438
L5_IT	WDR70	0.199841	7.54222	1.19205	0.244272	0.687145	-5.46706	1.16438
LAMP5	C2CD3	-0.150478	5.51971	-1.18384	0.244274	0.687145	-5.35938	-1.16437
L6_CT	MAP4K5	-0.263957	7.28015	-1.19752	0.244284	0.687148	-5.32534	-1.16435
L5_IT	GRM2	0.424407	3.24865	1.19762	0.244284	0.687148	-5.45839	1.16434
OPC	SMIM15-AS1	-0.251682	4.01391	-1.18785	0.244294	0.687161	-5.43635	-1.16432
L6_IT	TRIM36	0.225444	6.67176	1.22107	0.244326	0.687201	-5.18298	1.16424
L4_IT	CCDC32	-0.254549	4.59612	-1.24438	0.24433	0.687201	-5.63635	-1.16423
PVALB_ChC	NMNAT3	-0.263449	6.83816	-1.21545	0.24433	0.687201	-4.86225	-1.16423
L5/6_NP	DYNC2LI1	0.384787	5.84104	1.18816	0.244332	0.687201	-4.95698	1.16423
VIP	C1GALT1	0.165727	5.39294	1.1847	0.244333	0.687201	-5.30213	1.16422
LAMP5	GABRG3	0.276772	9.55839	1.21711	0.244346	0.687214	-4.93908	1.16419
VIP	SRSF11	-0.189213	7.88436	-1.19801	0.244359	0.687214	-5.0021	-1.16416
VIP	KANTR	-0.16939	6.7272	-1.18649	0.244361	0.687214	-5.26304	-1.16416
L2/3_IT	EMSY	0.317728	5.94292	1.22066	0.244362	0.687214	-5.11589	1.16415
VIP	RARB	0.442148	7.55011	1.21167	0.244373	0.687214	-4.86116	1.16413
L5_IT	CORO7	0.322001	3.63886	1.22087	0.244373	0.687214	-5.39756	1.16413
Oligodendrocyte	DENR	0.192253	4.99158	1.18487	0.244374	0.687214	-5.69869	1.16412
OPC	TMEM39A	-0.282478	5.26164	-1.18623	0.244379	0.687214	-5.39878	-1.16411
Microglia	CSNK1D	0.245549	6.3087	1.18635	0.244383	0.687214	-5.75293	1.1641
SST	ZW10	-0.260798	3.34724	-1.18508	0.244397	0.687239	-5.32853	-1.16407
LAMP5	ZNF717	-0.303981	6.1666	-1.22644	0.244416	0.687277	-5.09931	-1.16402
L5_IT	CHAMP1	-0.391121	3.72402	-1.23488	0.244429	0.687277	-5.13293	-1.16399
LAMP5	WSB2	-0.324181	4.82709	-1.2296	0.244434	0.687277	-5.26087	-1.16398
L5_IT	STX12	-0.16641	6.24097	-1.19546	0.244441	0.687277	-5.42457	-1.16396
OPC	SNHG7	0.416617	3.53784	1.1971	0.244447	0.687277	-5.47317	1.16394
SST	CKMT1B	-0.542694	4.07765	-1.20734	0.244451	0.687277	-4.90171	-1.16393
OPC	PLEKHA3	-0.270088	5.23993	-1.20396	0.244454	0.687277	-5.26215	-1.16393
L4_IT	TMTC3	-0.188985	5.89804	-1.26437	0.244456	0.687277	-5.69645	-1.16392
Astrocyte	ENOX1	0.584444	7.47118	1.2147	0.244463	0.687277	-4.90655	1.1639
L5/6_NP	ZNF540	-0.36129	5.71457	-1.18701	0.244464	0.687277	-4.98892	-1.1639
PVALB	SMARCA5	-0.372829	6.28902	-1.21556	0.244465	0.687277	-4.67924	-1.1639
L2/3_IT	MMP24OS	-0.275009	4.7121	-1.26879	0.244476	0.687279	-5.48591	-1.16387
PVALB	PSMG4	-0.235489	5.52321	-1.20644	0.244487	0.687279	-5.04987	-1.16385
L6b	CDKAL1	0.351152	7.28258	1.18398	0.24449	0.687279	-5.39025	1.16384
PVALB	ZNF540	-0.210125	5.95848	-1.20953	0.244491	0.687279	-5.16286	-1.16383
SST	CAMK2B	-0.227191	7.294	-1.18997	0.244491	0.687279	-5.07677	-1.16383
Microglia	PRPF4B	-0.2755	7.40521	-1.1962	0.244503	0.687297	-5.7751	-1.16381
L5_IT	SEMA3E	0.709864	5.09933	1.24918	0.244508	0.687299	-5.10379	1.16379
L5_IT	C1orf131	-0.326475	3.46223	-1.25842	0.244526	0.687308	-5.28499	-1.16375
Astrocyte	TMEM181	-0.281214	5.25948	-1.21686	0.24453	0.687308	-5.48907	-1.16374
L2/3_IT	ATG101	-0.478966	2.97955	-1.19153	0.244546	0.687308	-5.53025	-1.1637
SST	RBMS3-AS2	0.734234	3.80945	1.22714	0.244553	0.687308	-5.04029	1.16368
OPC	RER1	-0.226752	4.29749	-1.18642	0.244554	0.687308	-5.41859	-1.16368
SST	TAPT1	-0.17917	6.25407	-1.20114	0.244555	0.687308	-5.28573	-1.16368
L4_IT	NPM2	0.220206	5.14305	1.20415	0.244557	0.687308	-5.64362	1.16367
L6b	AL445623-2	-0.553	6.16721	-1.20086	0.24456	0.687308	-5.1508	-1.16366
L4_IT	AC011474-1	-0.481708	5.02893	-1.26216	0.244564	0.687308	-5.23585	-1.16366
VIP	LHFPL4	0.193086	6.21302	1.18453	0.244565	0.687308	-5.27728	1.16365
L4_IT	KCTD3	0.353848	5.64957	1.21613	0.24457	0.687308	-5.03368	1.16364
SNCG	KIAA1958	0.432773	7.55448	1.24372	0.244572	0.687308	-4.67736	1.16363
SST	SIRT2	-0.2226	4.52896	-1.19571	0.24458	0.687308	-5.24879	-1.16361
LAMP5	TMEM246	-0.340173	4.85177	-1.1984	0.244582	0.687308	-5.15629	-1.16361
L2/3_IT	B9D1	0.238191	4.82756	1.22449	0.244592	0.687325	-5.36013	1.16358
L5_IT	TBPL1	0.212125	5.21029	1.20541	0.244612	0.687366	-5.37151	1.16354
Oligodendrocyte	ACBD6	0.152631	7.36492	1.186	0.244624	0.687367	-5.8207	1.16351
L2/3_IT	ATP5F1B	-0.413518	5.77462	-1.1933	0.24463	0.687367	-5.61033	-1.16349
L4_IT	WDR60	-0.244027	6.89368	-1.22054	0.244633	0.687367	-5.42169	-1.16349
L6_IT	BABAM2	0.198071	7.75847	1.1847	0.244633	0.687367	-5.42017	1.16349
PVALB_ChC	COPA	0.262111	6.06883	1.18169	0.244656	0.687418	-4.98729	1.16343
PVALB	COX14	0.496518	3.89266	1.25616	0.244662	0.687421	-5.04968	1.16341
L2/3_IT	YBX1	-0.261152	4.84256	-1.25434	0.244669	0.687425	-5.42716	-1.1634
Microglia	ACBD6	0.263886	7.42051	1.18502	0.244673	0.687425	-5.85173	1.16338
OPC	EXOSC6	-0.396262	3.62797	-1.20526	0.244682	0.687435	-5.1376	-1.16336
LAMP5	RAB21	-0.258568	5.90822	-1.19221	0.244692	0.68745	-5.39866	-1.16334
PVALB	TMEFF1	0.181548	6.48127	1.18695	0.24471	0.68748	-5.35409	1.1633
OPC	HOPX	-0.725052	3.15568	-1.19262	0.244713	0.68748	-5.42775	-1.16329
L5_IT	PRRG1	0.722797	4.78742	1.21507	0.244718	0.68748	-4.70337	1.16327
L2/3_IT	L3MBTL2	-0.262408	3.399	-1.20922	0.244723	0.68748	-5.65716	-1.16326
L6_IT	ZNF516	0.335186	4.70789	1.18336	0.244732	0.687491	-5.53607	1.16324
PVALB	NPM1	-0.386317	5.8677	-1.25179	0.244744	0.687501	-4.91977	-1.16321
Oligodendrocyte	LZIC	0.396794	4.72632	1.20989	0.24475	0.687501	-5.30403	1.1632
LAMP5	KIRREL3	-0.409479	10.0642	-1.21834	0.244761	0.687501	-4.78785	-1.16317
L5_IT	SELENOF	0.174436	5.795	1.18408	0.244762	0.687501	-5.76089	1.16317
L5_IT	AL133166-1	-0.670838	6.4929	-1.21347	0.244764	0.687501	-4.90343	-1.16316
SNCG	DNM1	-0.292916	7.38027	-1.21653	0.244765	0.687501	-4.90601	-1.16316
Oligodendrocyte	AFF3	0.554953	5.26658	1.20103	0.244782	0.687533	-5.74521	1.16312
Astrocyte	PEAK1	-0.214166	7.74186	-1.18645	0.244796	0.687542	-5.5747	-1.16308
L2/3_IT	FAM78B	0.40271	6.05232	1.25875	0.244799	0.687542	-4.9945	1.16308
L4_IT	UNC5C	-0.430051	9.03903	-1.21333	0.2448	0.687542	-5.14864	-1.16307
PVALB	CRELD1	0.368633	4.5056	1.21488	0.24481	0.687556	-4.89534	1.16305
PAX6	ANKRD36C	0.426873	7.85297	1.19825	0.244828	0.687585	-4.67361	1.163
L5_IT	ZNF470	-0.292594	3.73252	-1.20087	0.24483	0.687585	-5.37259	-1.163
L5_IT	AHRR	0.39813	3.88601	1.2083	0.244841	0.687591	-5.32444	1.16297
L6_IT_CAR3	AKAP8L	-0.298246	6.1226	-1.18307	0.244848	0.687591	-5.45461	-1.16296
Astrocyte	GOLPH3L	0.271606	4.14359	1.19641	0.244852	0.687591	-5.69243	1.16294
LAMP5	IFT88	0.196287	6.0539	1.21142	0.244852	0.687591	-5.36835	1.16294
L2/3_IT	MRPL22	-0.23026	4.34019	-1.26579	0.244861	0.687593	-5.33389	-1.16292
OPC	ABHD6	-0.176214	5.83153	-1.18675	0.244863	0.687593	-5.41805	-1.16292
Oligodendrocyte	METTL3	0.225477	4.07026	1.20126	0.244872	0.687604	-5.6988	1.1629
L6b	UBE2N	0.327064	5.72301	1.19358	0.244885	0.687628	-5.16151	1.16286
SST	SNRNP48	0.368847	3.85364	1.21318	0.244895	0.687631	-4.94323	1.16284
L4_IT	NECTIN3-AS1	-0.913831	5.58051	-1.21781	0.244897	0.687631	-4.58244	-1.16283
OPC	AL158055-1	0.252766	5.45559	1.26393	0.244911	0.687644	-5.21805	1.1628
VIP	PPP6R2	-0.200232	6.92287	-1.20878	0.244911	0.687644	-5.12295	-1.1628
VIP	CALN1	0.213038	8.84805	1.1856	0.244935	0.687659	-5.24567	1.16274
SST	AC068724-3	0.45061	4.46124	1.22401	0.244936	0.687659	-4.75755	1.16274
L5_IT	PTPN11	-0.234081	6.797	-1.23867	0.244937	0.687659	-5.26353	-1.16274
PAX6	PDE7A	-0.451778	6.74553	-1.19594	0.244941	0.687659	-4.74772	-1.16273
PVALB	ADGRB3	0.290482	11.9027	1.23736	0.244946	0.687659	-4.88146	1.16271
VIP	AK1	0.380767	4.21859	1.1849	0.244947	0.687659	-5.18185	1.16271
Oligodendrocyte	CD47	-0.312629	7.6261	-1.2195	0.244955	0.687669	-5.3829	-1.16269
LAMP5	GREB1L	0.584085	5.79757	1.28526	0.244966	0.68768	-5.24506	1.16266
Microglia	ARHGEF2	0.24363	6.02206	1.20134	0.244969	0.68768	-5.73093	1.16266
L2/3_IT	PHPT1	-0.455092	4.39861	-1.29078	0.244978	0.687686	-5.42653	-1.16263
L6b	GNAQ	0.22466	8.98067	1.18289	0.244981	0.687686	-5.41498	1.16263
L4_IT	THEM4	0.358532	4.18009	1.20621	0.244989	0.687688	-5.54691	1.16261
VIP	AC010967-1	0.791223	3.97658	1.22201	0.244992	0.687688	-4.60707	1.1626
L6_IT_CAR3	CDH2	-0.24127	9.34661	-1.18419	0.245008	0.687714	-5.3192	-1.16256
OPC	ZBTB47	0.327053	3.28218	1.21372	0.245019	0.687714	-5.36527	1.16253
VIP	GNPDA2	0.165546	5.63313	1.20643	0.245021	0.687714	-5.22468	1.16253
SST	FBXO2	-0.483467	4.4953	-1.22737	0.245023	0.687714	-4.75694	-1.16252
L4_IT	DCAF12	-0.321963	3.52285	-1.19589	0.245026	0.687714	-5.84372	-1.16251
L6_IT	BDP1	-0.260508	7.81809	-1.19958	0.24504	0.687725	-5.29892	-1.16248
L2/3_IT	ZNF491	-0.288634	1.78817	-1.20203	0.245046	0.687725	-5.591	-1.16247
Microglia	ASCC1	0.35077	5.90977	1.1847	0.245051	0.687725	-5.72517	1.16245
OPC	PFN2	0.642304	4.46736	1.22727	0.245054	0.687725	-4.95826	1.16245
LAMP5_LHX6	PAIP2	0.349522	6.26149	1.20809	0.245055	0.687725	-4.95387	1.16244
SST	AC107021-1	0.614419	3.16656	1.22993	0.245072	0.687732	-4.8787	1.1624
L6_CT	SFMBT2	-0.308778	7.3874	-1.20363	0.245081	0.687732	-4.9704	-1.16238
Oligodendrocyte	DRG1	0.193292	4.74835	1.19789	0.245084	0.687732	-5.78868	1.16237
SNCG	HMGCLL1	0.330135	6.12103	1.18209	0.245095	0.687732	-5.11674	1.16235
L6_IT_CAR3	FAM172A	0.345928	8.54898	1.20108	0.245096	0.687732	-5.00649	1.16234
PVALB	CELF5	-0.297972	6.33685	-1.27816	0.245101	0.687732	-5.00468	-1.16233
L6_IT	TMA7	0.473937	5.51922	1.18703	0.245107	0.687732	-4.98039	1.16232
L6_CT	ANKIB1	-0.240408	7.82105	-1.19666	0.245108	0.687732	-5.20328	-1.16231
PVALB	TBC1D14	0.16556	4.69604	1.18755	0.245117	0.687732	-5.3113	1.16229
L5/6_NP	TRAPPC9	0.36665	7.44454	1.2051	0.245119	0.687732	-4.69303	1.16229
L5_IT	CTR9	-0.223977	4.60128	-1.21629	0.245123	0.687732	-5.47272	-1.16228
Astrocyte	MLXIP	-0.397434	4.68086	-1.21147	0.245123	0.687732	-5.19043	-1.16228
L6_IT_CAR3	TLE4	0.775526	6.4756	1.20779	0.245126	0.687732	-4.68971	1.16227
L6_IT	WAC	0.169856	7.10598	1.18239	0.245128	0.687732	-5.44859	1.16226
SST	SLITRK1	0.347311	3.64933	1.18431	0.245136	0.687739	-5.28326	1.16225
PVALB	RHBDL2	0.517941	4.14338	1.22865	0.24514	0.687739	-4.77983	1.16223
L5_IT	ATP9A	-0.190023	7.58784	-1.20272	0.245165	0.687758	-5.39192	-1.16217
PVALB	ACBD3	-0.190578	5.45687	-1.20055	0.245167	0.687758	-5.23364	-1.16217
L5_IT	FAM126B	-0.138361	7.10329	-1.18517	0.245186	0.687758	-5.67701	-1.16212
PVALB_ChC	TMEFF2	-0.235763	7.44429	-1.18037	0.245188	0.687758	-4.90724	-1.16212
Astrocyte	BLCAP	-0.275399	5.04554	-1.20053	0.245217	0.687758	-5.31746	-1.16204
L4_IT	AP000487-1	0.411597	3.37817	1.21427	0.245223	0.687758	-5.29515	1.16203
Astrocyte	IST1	-0.282043	5.48112	-1.19726	0.245225	0.687758	-5.46338	-1.16202
OPC	ATG12	-0.290185	5.40222	-1.20796	0.245226	0.687758	-4.96202	-1.16202
L4_IT	CLEC16A	-0.184688	6.39089	-1.18739	0.245229	0.687758	-5.71299	-1.16202
LAMP5_LHX6	CD200	-0.362357	5.40082	-1.18135	0.245229	0.687758	-5.11768	-1.16202
VIP	SMDT1	0.508756	4.33012	1.24092	0.245234	0.687758	-4.89817	1.162
L4_IT	DIRAS2	-0.344719	7.02403	-1.19272	0.245234	0.687758	-5.45087	-1.162
Microglia	NBR1	0.248204	5.59396	1.21434	0.245239	0.687758	-5.63726	1.16199
L2/3_IT	TBCE	0.349366	4.24782	1.2074	0.245244	0.687758	-5.39745	1.16198
L5_IT	UST	-0.461473	7.03483	-1.21907	0.245248	0.687758	-5.01807	-1.16197
SST	ERGIC3	-0.274565	3.8608	-1.24916	0.245258	0.687758	-5.20036	-1.16194
OPC	FRMD4A	0.813142	9.45687	1.2114	0.245261	0.687758	-4.9745	1.16194
L6_CT	AL157944-1	0.779469	6.15469	1.20076	0.245262	0.687758	-4.98619	1.16193
SST	NAA35	-0.179955	6.4158	-1.18875	0.245264	0.687758	-5.30306	-1.16193
PAX6	LMBR1	0.30289	7.09765	1.20169	0.245265	0.687758	-4.73813	1.16193
L6_IT	RAP1GAP	0.373257	6.22625	1.20522	0.245267	0.687758	-4.98717	1.16192
L6_IT	ITGB1BP1	0.275756	6.17464	1.19534	0.24527	0.687758	-5.26043	1.16192
Astrocyte	ANAPC10	-0.176176	6.32062	-1.18591	0.245279	0.687758	-5.65635	-1.16189
L6_IT	AC139887-2	0.396482	4.99684	1.18199	0.245279	0.687758	-5.39801	1.16189
Oligodendrocyte	LARGE1	-0.342352	7.65245	-1.21531	0.245283	0.687758	-5.3191	-1.16188
L4_IT	SPAG1	0.184327	4.5456	1.18513	0.245284	0.687758	-5.73513	1.16188
Microglia	TRIM37	-0.314907	5.96702	-1.20086	0.245288	0.687758	-5.44789	-1.16187
PVALB_ChC	COBLL1	0.341747	7.91915	1.19592	0.245295	0.687758	-4.73665	1.16185
Astrocyte	LRP1	0.215153	6.94588	1.19863	0.245297	0.687758	-5.52354	1.16185
PVALB	TBCD	0.289666	6.2206	1.20745	0.245302	0.687758	-4.95246	1.16184
L5/6_NP	RCOR3	0.309246	7.30463	1.1849	0.245302	0.687758	-5.00287	1.16184
L5_IT	MFSD14C	0.21879	6.10141	1.21192	0.245315	0.687778	-5.42736	1.16181
L5/6_NP	CTNNA3	0.378398	7.95816	1.22892	0.24532	0.68778	-4.83726	1.16179
PAX6	VPS8	0.282167	6.93475	1.1845	0.245356	0.68785	-4.90054	1.1617
L4_IT	PITPNM3	-0.226523	5.04277	-1.21838	0.245358	0.68785	-5.43799	-1.1617
SST	FAM135A	-0.145767	7.43176	-1.1885	0.24536	0.68785	-5.30408	-1.16169
L6_IT_CAR3	NLN	-0.354102	6.45699	-1.18182	0.24537	0.687863	-5.32216	-1.16167
PAX6	NAP1L4	-0.377317	6.82211	-1.18468	0.245375	0.687863	-4.80749	-1.16166
L6_CT	STX12	-0.223698	6.46826	-1.18838	0.245389	0.687889	-5.31215	-1.16162
LAMP5_LHX6	LCMT1	-0.265493	5.77464	-1.1811	0.245424	0.68796	-5.09768	-1.16154
L6_IT	USP32	0.234995	6.90098	1.18605	0.245425	0.68796	-5.22115	1.16153
Astrocyte	NAA50	-0.234422	5.73634	-1.23308	0.245429	0.68796	-5.40022	-1.16152
SST	NUFIP2	-0.185975	6.28931	-1.18494	0.245446	0.687979	-5.32338	-1.16148
LAMP5	ATP6V1D	-0.520212	6.23834	-1.22768	0.245446	0.687979	-4.87921	-1.16148
OPC	CMIP	-0.161139	6.79402	-1.19076	0.245468	0.687987	-5.47778	-1.16143
L4_IT	CARD19	0.296315	3.9402	1.20532	0.245474	0.687987	-5.78864	1.16141
L5/6_NP	ARFGEF2	0.303057	6.60648	1.19354	0.245479	0.687987	-4.88094	1.1614
L2/3_IT	PUF60	-0.477014	3.65508	-1.21941	0.245481	0.687987	-5.28769	-1.1614
L5/6_NP	GNAI3	-0.336449	6.04823	-1.18424	0.245486	0.687987	-4.96803	-1.16138
Astrocyte	PPP3CC	-0.440521	6.75609	-1.22073	0.24549	0.687987	-4.81752	-1.16137
VIP	CDC14B	0.398556	7.33969	1.21474	0.245496	0.687987	-4.67651	1.16136
Astrocyte	GRIA3	0.811643	5.14103	1.20702	0.245505	0.687987	-4.99796	1.16134
L6_IT	MARS	-0.580373	4.71399	-1.23881	0.245512	0.687987	-4.99772	-1.16132
PVALB	CNTN1	0.163761	9.44227	1.23516	0.245513	0.687987	-5.24348	1.16132
OPC	NTMT1	0.34528	3.33468	1.19202	0.245514	0.687987	-5.41839	1.16132
SNCG	AC098829-1	-0.631757	6.82098	-1.20463	0.245514	0.687987	-4.79806	-1.16131
OPC	STK17A	-0.370513	6.02308	-1.20563	0.245518	0.687987	-5.09136	-1.1613
PVALB	AP003464-1	0.444785	4.61102	1.18283	0.245521	0.687987	-5.37583	1.1613
LAMP5_LHX6	NCOA3	0.310715	5.56895	1.19093	0.245524	0.687987	-5.06498	1.16129
L5_IT	WNK3	0.219729	3.90218	1.18301	0.245533	0.687994	-5.64192	1.16127
L2/3_IT	ZNF850	-0.355411	1.82153	-1.18477	0.245537	0.687994	-5.70855	-1.16126
LAMP5_LHX6	HMGN1	0.404367	6.09742	1.21369	0.245557	0.688028	-4.86337	1.16121
OPC	CA10	0.215467	10.7497	1.20343	0.245562	0.688028	-5.23371	1.1612
Microglia	LRRK2	0.572506	7.25649	1.20824	0.245566	0.688028	-5.16958	1.16119
L4_IT	PTPN20	0.470014	4.25244	1.20761	0.245569	0.688028	-5.41491	1.16118
SST	AC107398-3	-0.24084	4.51055	-1.18516	0.2456	0.68808	-5.29613	-1.1611
L6b	ATR	-0.233864	6.89616	-1.18067	0.245601	0.68808	-5.3695	-1.1611
Oligodendrocyte	AC107068-2	0.655686	3.65344	1.23111	0.245605	0.68808	-5.16028	1.16109
L5_IT	CDK6	0.69691	5.0183	1.2887	0.245615	0.68808	-4.85543	1.16107
LAMP5	AC005064-1	1.35295	5.36413	1.21581	0.245618	0.68808	-4.73082	1.16106
L2/3_IT	LMAN1	-0.339044	4.43322	-1.23746	0.245626	0.68808	-5.3533	-1.16104
L6_CT	LRRC7	-0.261663	10.9347	-1.19686	0.245627	0.68808	-5.24738	-1.16104
LAMP5_LHX6	PLXNA2	0.297273	6.60938	1.19227	0.245628	0.68808	-4.93924	1.16104
LAMP5	FKBP15	0.279375	4.989	1.19729	0.24564	0.68808	-5.0772	1.16101
OPC	MFSD8	-0.301103	4.5612	-1.2008	0.245642	0.68808	-5.13531	-1.161
L4_IT	EFR3A	-0.167623	7.24232	-1.22129	0.245652	0.68808	-5.63906	-1.16098
Oligodendrocyte	LIMS1	-0.217502	6.7428	-1.20834	0.245657	0.68808	-5.78092	-1.16096
L6_CT	PLCB1	0.307092	10.8318	1.21007	0.245664	0.68808	-5.32601	1.16095
L6b	SERPINI1	-0.312066	8.36941	-1.19191	0.24567	0.68808	-5.34138	-1.16093
VIP	AC104803-1	0.471396	3.73438	1.20153	0.24568	0.68808	-5.01447	1.16091
L5_IT	TBC1D9B	-0.131269	4.75975	-1.1817	0.245681	0.68808	-5.74653	-1.1609
L5_IT	AC124290-2	-0.802057	3.08362	-1.20185	0.245682	0.68808	-5.40475	-1.1609
L2/3_IT	AC093227-1	-0.408859	1.62902	-1.30398	0.245683	0.68808	-5.62189	-1.1609
L6_IT	CEP162	0.30578	5.89188	1.18505	0.245684	0.68808	-5.39627	1.1609
L2/3_IT	RBM4	-0.187008	5.64722	-1.18561	0.245688	0.68808	-5.82427	-1.16089
Microglia	RIPK1	-0.255084	6.03176	-1.20154	0.245695	0.688087	-5.65781	-1.16087
Oligodendrocyte	SHLD2	-0.361594	5.51569	-1.20702	0.245702	0.688088	-5.3339	-1.16085
OPC	BAMBI	0.360972	5.53604	1.19046	0.245706	0.688088	-5.25173	1.16084
VIP	AC087457-1	0.213265	4.86682	1.21033	0.245718	0.688101	-5.22842	1.16081
L2/3_IT	ROBO2	-0.372137	11.467	-1.21059	0.245734	0.688101	-5.50698	-1.16077
OPC	PDCD11	-0.315692	4.14756	-1.1815	0.245735	0.688101	-5.42791	-1.16077
LAMP5_LHX6	LRIG1	-0.377005	6.24098	-1.19731	0.245736	0.688101	-4.81453	-1.16077
L2/3_IT	AL031587-2	0.534915	2.18112	1.21195	0.24574	0.688101	-5.29853	1.16076
L4_IT	ANP32B	-0.213842	3.79542	-1.18337	0.245741	0.688101	-5.84269	-1.16076
L5_IT	XRN2	0.197908	6.207	1.204	0.245745	0.688101	-5.2944	1.16075
Oligodendrocyte	KDSR	0.338735	5.4883	1.20949	0.245786	0.688199	-5.44353	1.16065
Astrocyte	FARS2	0.319844	7.63649	1.20674	0.245819	0.688279	-5.04554	1.16056
L6_IT	AL096794-1	0.373204	5.38502	1.20387	0.245837	0.688302	-5.2003	1.16052
LAMP5	ZCWPW2	-0.241637	5.64391	-1.18068	0.245843	0.688302	-5.37403	-1.16051
Oligodendrocyte	SPART	0.416077	7.4359	1.21435	0.245847	0.688302	-4.96259	1.1605
PVALB	RPGR	-0.316766	4.25412	-1.18479	0.245847	0.688302	-5.34207	-1.1605
L2/3_IT	KLHL29	0.406645	7.75574	1.26498	0.245866	0.68834	-5.42854	1.16045
SST	PCMTD1	-0.139105	7.39614	-1.24302	0.245879	0.688341	-5.2316	-1.16042
VIP	AC044781-1	0.338977	4.10805	1.19222	0.24588	0.688341	-5.13566	1.16041
LAMP5	ZNF718	-0.175132	6.23822	-1.18095	0.245881	0.688341	-5.45215	-1.16041
L4_IT	BLOC1S1	0.528351	4.31233	1.26777	0.245895	0.688348	-5.35799	1.16038
L5/6_NP	BNIP3L	-0.303476	6.82369	-1.18349	0.245902	0.688348	-4.889	-1.16036
Astrocyte	NPDC1	0.484301	5.22318	1.21905	0.245903	0.688348	-4.95356	1.16036
OPC	SPRYD7	-0.262562	4.00187	-1.19832	0.245917	0.688348	-5.20814	-1.16032
L4_IT	IFT80	0.194099	6.01195	1.18223	0.245923	0.688348	-5.88821	1.16031
SST	PIKFYVE	0.134185	6.37748	1.18251	0.245924	0.688348	-5.36013	1.16031
Microglia	SRGAP1	0.447896	9.22086	1.23702	0.245929	0.688348	-5.09439	1.16029
L4_IT	DDX52	-0.153262	4.8303	-1.18354	0.245935	0.688348	-5.81171	-1.16028
L5_IT	TNC	-1.7543	3.71258	-1.20931	0.245936	0.688348	-4.74663	-1.16028
Microglia	PPM1D	0.222084	5.80806	1.196	0.245937	0.688348	-5.89098	1.16027
SST	CCND2	-0.459792	6.31528	-1.20551	0.245942	0.688348	-4.89832	-1.16026
Astrocyte	ERBB4	0.393581	11.3463	1.20407	0.24595	0.688348	-5.08976	1.16024
VIP	AKAP10	0.150048	5.85461	1.18068	0.245957	0.688348	-5.32825	1.16023
SST	DENND6A-AS1	0.504554	3.46261	1.18207	0.245957	0.688348	-5.31188	1.16022
SST	SLC7A5	-0.353406	3.76296	-1.21021	0.245959	0.688348	-5.01494	-1.16022
LAMP5	ZNF428	-0.270258	5.15976	-1.18165	0.245964	0.688348	-5.24305	-1.16021
PVALB_ChC	HERC1	0.204129	8.31349	1.1814	0.245973	0.68836	-4.86251	1.16019
OPC	PSMB2	-0.257533	4.9093	-1.20197	0.245982	0.688364	-5.113	-1.16016
PVALB	CWF19L1	-0.310644	4.75578	-1.26716	0.245985	0.688364	-4.95721	-1.16016
Microglia	FXR1	0.277914	7.19004	1.20517	0.24599	0.688365	-5.50571	1.16014
VIP	ZBTB8OS	-0.189092	6.40967	-1.18132	0.246002	0.688384	-5.27442	-1.16012
VIP	AC009041-2	0.574539	4.0744	1.21173	0.246007	0.688385	-4.8083	1.1601
L2/3_IT	MAPKAPK5-AS1	-0.457896	3.61667	-1.28492	0.246014	0.68839	-5.3511	-1.16009
SST	GAK	-0.236976	5.17785	-1.19259	0.246032	0.688406	-5.20493	-1.16004
PVALB	SLC35B1	0.438454	3.04394	1.18362	0.246043	0.688406	-5.27344	1.16001
L4_IT	ARFGEF3	-0.210119	7.46668	-1.23485	0.246045	0.688406	-5.45651	-1.16001
PVALB_ChC	KLHL28	0.208894	5.66709	1.18003	0.246046	0.688406	-4.9282	1.16001
Oligodendrocyte	CSNK2A1	-0.370149	6.78016	-1.21395	0.246047	0.688406	-5.03943	-1.16001
L5_IT	FAM98B	-0.202863	5.01222	-1.18218	0.24605	0.688406	-5.63857	-1.16
Astrocyte	SMIM13	-0.244737	4.51506	-1.1913	0.246062	0.688425	-5.71944	-1.15997
SST	APAF1	-0.317372	4.36569	-1.18246	0.246067	0.688427	-5.36618	-1.15995
SNCG	LINC01551	-0.612151	6.14549	-1.20186	0.246083	0.688458	-4.83409	-1.15992
VIP	SKP1	-0.480396	7.1035	-1.26312	0.2461	0.68848	-4.78831	-1.15987
PVALB	BRCC3	0.177945	5.57265	1.18045	0.246104	0.68848	-5.43805	1.15987
LAMP5	TMF1	-0.21368	5.94261	-1.17994	0.246114	0.68848	-5.32338	-1.15984
Astrocyte	MT1E	0.396593	6.52317	1.21345	0.246118	0.68848	-5.45347	1.15983
L5_IT	TBCA	0.148148	6.9418	1.1812	0.246119	0.68848	-5.74488	1.15983
L6_IT	WDPCP	0.204108	8.23583	1.18146	0.246121	0.68848	-5.36812	1.15982
VIP	WDR12	-0.193117	5.47039	-1.22161	0.246128	0.688484	-5.11023	-1.15981
SST	DOCK2	-0.320982	4.22809	-1.28786	0.24614	0.688495	-5.03681	-1.15978
L2/3_IT	PRB2	0.495059	5.12188	1.21335	0.246144	0.688495	-4.9206	1.15977
L5_IT	CCDC57	0.161753	6.28864	1.18111	0.246148	0.688495	-5.76246	1.15976
L2/3_IT	CDKL1	0.515257	6.09752	1.21375	0.246152	0.688495	-4.94699	1.15975
Microglia	NCKAP5	0.425199	9.363	1.21009	0.246158	0.688497	-5.22304	1.15973
L4_IT	UBE2H	-0.40346	6.95821	-1.2361	0.246167	0.688499	-4.94957	-1.15971
SST	LYNX1	-0.703317	3.58085	-1.19719	0.246168	0.688499	-4.93869	-1.15971
L4_IT	ZNF502	0.313132	3.03919	1.2151	0.246175	0.688503	-5.69345	1.15969
L2/3_IT	TEX30	0.559613	1.75263	1.20638	0.246197	0.688552	-5.48643	1.15964
SST	LINC01902	-0.211634	5.13866	-1.18471	0.246223	0.688609	-5.36026	-1.15957
L6_IT_CAR3	EPS15	0.209484	7.25009	1.18002	0.24623	0.688617	-5.47389	1.15955
L5_IT	PLCL1	-0.396243	8.30127	-1.21934	0.246241	0.688633	-5.07376	-1.15953
L2/3_IT	ANKRD30B	0.781446	4.63222	1.25124	0.246259	0.688667	-4.97749	1.15948
PVALB	MORC3	-0.159839	5.65457	-1.181	0.246263	0.688667	-5.3855	-1.15947
PVALB	PDZRN3	0.288855	7.94113	1.22782	0.246276	0.68869	-5.21763	1.15944
L4_IT	LY6E-DT	0.373546	4.11408	1.20218	0.246298	0.688693	-5.68237	1.15939
L5_IT	SLC9A6	-0.285187	6.0165	-1.21781	0.246299	0.688693	-5.30823	-1.15939
L2/3_IT	LINC02755	-0.929442	5.66544	-1.25783	0.246304	0.688693	-4.55497	-1.15937
L6b	ATAD1	0.292281	6.45766	1.2005	0.246309	0.688693	-5.23494	1.15936
L2/3_IT	ANKRD11	-0.138752	7.76806	-1.25958	0.246309	0.688693	-5.62849	-1.15936
Oligodendrocyte	ABHD18	-0.354873	5.64336	-1.22529	0.246315	0.688693	-5.13577	-1.15935
L5_IT	ZNF117	0.257677	4.31757	1.19784	0.246319	0.688693	-5.55993	1.15934
OPC	NEMF	-0.165293	6.42627	-1.18165	0.246319	0.688693	-5.46027	-1.15934
L4_IT	FPGT	0.22429	5.07531	1.20394	0.246323	0.688693	-5.51086	1.15933
Oligodendrocyte	TMBIM4	0.270552	6.76732	1.20281	0.246338	0.688722	-5.40416	1.15929
OPC	DPY30	0.335295	4.50251	1.20145	0.246347	0.688722	-5.04782	1.15927
L5/6_NP	NORAD	-0.573748	6.92929	-1.23033	0.246349	0.688722	-4.67547	-1.15926
Microglia	CDR2	0.28484	5.60724	1.18103	0.246359	0.688722	-5.76452	1.15924
VIP	SMU1	-0.272705	5.35939	-1.1995	0.246361	0.688722	-4.88566	-1.15923
VIP	FANK1	0.486984	3.50421	1.2141	0.246363	0.688722	-5.00256	1.15923
L6_CT	LDB2	0.294356	10.5949	1.19061	0.246382	0.688745	-5.28995	1.15918
SST	KLF5	-0.485494	6.35393	-1.20885	0.246383	0.688745	-4.66906	-1.15918
L6_IT_CAR3	CRPPA	0.315328	6.80259	1.17913	0.246395	0.688745	-5.37566	1.15915
L2/3_IT	LMBRD1	0.188057	7.14845	1.23552	0.246399	0.688745	-5.61264	1.15914
L5_IT	AC022395-1	0.828397	3.39019	1.28375	0.2464	0.688745	-4.84493	1.15914
L5_IT	WDR60	-0.215826	6.86369	-1.18764	0.246401	0.688745	-5.40342	-1.15913
PVALB_ChC	OPCML	0.38992	9.37949	1.19626	0.246416	0.688772	-4.6605	1.1591
L6_IT	RAB1A	-0.260918	6.37769	-1.19312	0.246431	0.6888	-5.24223	-1.15906
LAMP5_LHX6	COPS4	-0.373748	5.46503	-1.19862	0.246462	0.688855	-4.81063	-1.15899
L4_IT	EIF3J	-0.3634	5.70288	-1.20441	0.246464	0.688855	-5.30571	-1.15898
L5/6_NP	GNAI1	0.367143	6.79751	1.22597	0.246468	0.688855	-4.8459	1.15897
Astrocyte	PLEKHM1	-0.352227	4.31848	-1.21461	0.246475	0.688855	-5.31059	-1.15895
Oligodendrocyte	TAFA1	-0.401307	4.62837	-1.18007	0.246476	0.688855	-5.83095	-1.15895
LAMP5_LHX6	C5orf56	-0.359807	5.88219	-1.19484	0.246486	0.688869	-4.85792	-1.15893
VIP	PAQR3	-0.183145	5.79134	-1.1871	0.246495	0.688874	-5.35999	-1.1589
PVALB	TPP2	0.133961	6.56642	1.18091	0.2465	0.688874	-5.38201	1.15889
Oligodendrocyte	AL162511-1	0.547007	5.65023	1.20948	0.246506	0.688874	-5.30848	1.15888
L2/3_IT	CPQ	0.369174	4.90016	1.26814	0.246508	0.688874	-5.03771	1.15887
L2/3_IT	ESYT2	0.157924	6.96053	1.22147	0.246516	0.68888	-5.65078	1.15885
L6_IT	USP15	0.164283	7.28395	1.23842	0.246543	0.68888	-5.29903	1.15879
L6_IT	FAM66A	-1.29335	3.89299	-1.21129	0.246544	0.68888	-4.61607	-1.15878
PVALB	BAZ1B	-0.170392	5.77424	-1.18298	0.246545	0.68888	-5.28055	-1.15878
L2/3_IT	C4orf47	0.674365	5.1984	1.21769	0.24655	0.68888	-4.84341	1.15877
PVALB_ChC	UBR2	0.19548	7.25844	1.17745	0.246554	0.68888	-4.90666	1.15876
PVALB	SLC20A2	0.139591	6.91688	1.18178	0.246559	0.68888	-5.35145	1.15875
Oligodendrocyte	SNHG32	0.607839	4.51919	1.2183	0.246574	0.68888	-5.30048	1.15871
L2/3_IT	BAIAP2L2	0.288258	2.25494	1.18652	0.246579	0.68888	-5.4997	1.1587
L6b	DZIP3	0.239192	7.15296	1.18869	0.246579	0.68888	-5.28485	1.1587
Microglia	ZNF789	0.296458	4.99357	1.18876	0.24658	0.68888	-5.76649	1.1587
Oligodendrocyte	DNAH12	0.513305	3.66852	1.20788	0.24658	0.68888	-5.45398	1.1587
PVALB	SMIM17	0.442595	5.38212	1.20989	0.24658	0.68888	-4.68027	1.1587
L5/6_NP	ARF3	-0.453873	5.87949	-1.18115	0.246583	0.68888	-4.91518	-1.15869
Oligodendrocyte	LINC01877	1.14526	6.76036	1.21435	0.246585	0.68888	-4.64366	1.15868
PVALB	SNX25	-0.245599	6.29121	-1.23641	0.246602	0.688901	-5.13154	-1.15864
L5_IT	DNHD1	0.362192	5.24629	1.23942	0.246603	0.688901	-5.53284	1.15864
Oligodendrocyte	SUFU	0.328533	4.87855	1.2417	0.246617	0.68892	-5.2741	1.15861
PVALB_ChC	SENP2	-0.223115	6.00629	-1.17731	0.24662	0.68892	-4.92753	-1.1586
Astrocyte	RBKS	0.528216	4.38561	1.20828	0.246627	0.688925	-4.92938	1.15858
VIP	ZNF536	0.309144	9.48348	1.20432	0.246631	0.688925	-4.80478	1.15857
Astrocyte	USP33	-0.146331	6.82823	-1.18053	0.246651	0.688966	-5.70281	-1.15852
L6_IT	HINT1	0.549285	6.28943	1.18635	0.246693	0.689068	-5.07148	1.15842
SST	RFT1	0.434119	3.32192	1.20746	0.246702	0.689075	-5.14224	1.1584
Oligodendrocyte	ZNF500	-0.280023	3.50214	-1.17949	0.246705	0.689075	-5.90925	-1.15839
PVALB	TMEM248	-0.184878	5.07911	-1.18039	0.24672	0.689081	-5.34448	-1.15835
Oligodendrocyte	CLK4	0.237372	5.54573	1.21464	0.246728	0.689081	-5.51978	1.15833
L6b	MAST2	0.449453	5.86251	1.20564	0.246729	0.689081	-5.13681	1.15833
L5_IT	ANTKMT	0.656651	4.50265	1.23499	0.246731	0.689081	-5.11224	1.15833
L6_IT_CAR3	RSRC2	0.25957	5.8736	1.17882	0.246741	0.689081	-5.44857	1.1583
L6_CT	PPP1R12A	0.274721	8.14758	1.21975	0.246751	0.689081	-5.00679	1.15828
L6b	ACTR2	0.349333	7.15543	1.19063	0.246755	0.689081	-5.08117	1.15827
Oligodendrocyte	MAGT1	0.258464	5.15904	1.18013	0.246765	0.689081	-5.69659	1.15824
L5_IT	WDR48	-0.180383	5.47248	-1.19721	0.246776	0.689081	-5.51234	-1.15822
Oligodendrocyte	SCAF4	0.23239	5.78655	1.20569	0.246778	0.689081	-5.55543	1.15821
VIP	ZNF268	-0.340456	4.09232	-1.1981	0.246778	0.689081	-5.02291	-1.15821
L6_IT	CA10	-0.25693	9.24206	-1.20534	0.246779	0.689081	-5.37962	-1.15821
Oligodendrocyte	LINC01896	0.501292	3.49488	1.19582	0.246782	0.689081	-5.58181	1.1582
Oligodendrocyte	HAGH	0.291444	5.53476	1.19037	0.246786	0.689081	-5.69439	1.15819
Astrocyte	ZNF585A	0.207582	4.98325	1.17826	0.24679	0.689081	-5.71832	1.15818
VIP	PANK3	-0.152146	6.38508	-1.17877	0.246793	0.689081	-5.30427	-1.15817
VIP	FAM3C	0.199102	7.18276	1.17924	0.246793	0.689081	-5.20447	1.15817
L6b	SH3YL1	0.385408	5.78576	1.17719	0.246801	0.689089	-5.34186	1.15816
SST	AL596218-1	0.479619	2.99385	1.18741	0.24681	0.689101	-5.30438	1.15813
OPC	TRNT1	-0.201345	4.5097	-1.18198	0.246823	0.689118	-5.39343	-1.1581
L5_IT	RUNDC3B	0.346013	7.50358	1.20592	0.246832	0.689118	-4.99862	1.15808
VIP	GNG4	0.261017	4.95581	1.1787	0.246837	0.689118	-5.29161	1.15807
L6_CT	SERP1	-0.270877	5.6458	-1.1786	0.246838	0.689118	-5.40686	-1.15806
Astrocyte	TRIQK	0.235079	5.2557	1.20562	0.246845	0.689118	-5.58401	1.15805
PVALB_ChC	PRMT3	0.287695	6.15109	1.1946	0.24685	0.689118	-4.7648	1.15803
Microglia	PGM3	-0.368162	4.86576	-1.18883	0.246851	0.689118	-5.78389	-1.15803
PVALB_ChC	SCN1A	0.214621	9.68995	1.20682	0.246862	0.689129	-4.74707	1.158
L6b	RNMT	0.344726	6.32407	1.18918	0.246868	0.689129	-5.15287	1.15799
VIP	UBA3	0.21703	5.72918	1.2003	0.246873	0.689129	-5.12597	1.15798
SST	STARD4	0.662473	3.24616	1.20507	0.246885	0.689129	-4.99446	1.15795
OPC	PINK1	-0.407441	3.79032	-1.18031	0.246886	0.689129	-5.38986	-1.15795
OPC	PLLP	0.280887	6.7882	1.18909	0.246887	0.689129	-5.25472	1.15794
L6_IT	RNF111	0.205985	6.68894	1.19916	0.24689	0.689129	-5.27968	1.15794
PAX6	GPR155	-0.346438	7.57367	-1.19171	0.246906	0.689154	-4.70208	-1.1579
OPC	RNF157-AS1	-0.447272	3.23435	-1.18612	0.246909	0.689154	-5.3967	-1.15789
L5/6_NP	STX8	0.351655	5.81856	1.1808	0.246915	0.689155	-5.02213	1.15788
PVALB	ELP4	0.158168	6.57385	1.18126	0.246924	0.689169	-5.36085	1.15785
L2/3_IT	AC004825-3	0.70443	1.72399	1.20451	0.246933	0.689173	-5.28222	1.15783
SST	ZNF263	0.325448	3.54096	1.19668	0.246945	0.689173	-5.14965	1.1578
Microglia	LINC00894	0.323279	6.39695	1.27478	0.246947	0.689173	-5.3509	1.1578
LAMP5	OTUD4	0.166804	5.3862	1.17682	0.246948	0.689173	-5.39833	1.1578
Microglia	TM9SF4	-0.394328	6.22982	-1.22163	0.246952	0.689173	-5.22514	-1.15778
LAMP5	SEC24B-AS1	0.32989	5.19254	1.19425	0.246957	0.689173	-5.01239	1.15777
L4_IT	NUP43	-0.229013	3.14831	-1.2085	0.246961	0.689173	-5.83778	-1.15776
L4_IT	BRD1	-0.240681	5.25367	-1.21653	0.246966	0.689173	-5.67659	-1.15775
LAMP5	RB1	0.164286	6.58832	1.17717	0.24698	0.689177	-5.37956	1.15772
L2/3_IT	GPC4	0.270204	3.05834	1.17995	0.246983	0.689177	-5.92557	1.15771
Astrocyte	ADI1	0.52841	4.95966	1.2185	0.246987	0.689177	-4.89141	1.1577
L2/3_IT	TRPC4	-0.332708	5.88826	-1.22101	0.246999	0.689177	-5.61271	-1.15767
PVALB	VPS26C	0.156284	5.08734	1.18787	0.246999	0.689177	-5.32098	1.15767
L2/3_IT	AC027097-2	0.369585	3.05728	1.22514	0.247001	0.689177	-5.0806	1.15766
L2/3_IT	BRICD5	-0.245092	1.45336	-1.18373	0.247006	0.689177	-5.75815	-1.15765
L5_IT	METTL6	-0.335565	5.71715	-1.20442	0.247008	0.689177	-5.05513	-1.15765
L2/3_IT	AC131568-1	0.635541	2.92803	1.20931	0.247025	0.689177	-5.11705	1.15761
LAMP5	MFSD4B	0.362804	6.88445	1.19578	0.247028	0.689177	-4.87664	1.1576
L4_IT	YOD1	0.300029	3.34965	1.17976	0.24703	0.689177	-5.80612	1.15759
L2/3_IT	IL1RAP	0.412004	5.67216	1.21468	0.247035	0.689177	-5.22892	1.15758
LAMP5	DNAJC13	0.224172	6.36529	1.20272	0.247039	0.689177	-5.11232	1.15757
OPC	BORCS5	-0.310453	5.03191	-1.23596	0.247039	0.689177	-4.9474	-1.15757
SST	SLC35E1	-0.282948	4.12707	-1.18148	0.247043	0.689177	-5.22876	-1.15756
Oligodendrocyte	NTM	-0.463178	10.5074	-1.20645	0.247056	0.689201	-5.14423	-1.15753
PAX6	RNF180	0.344409	6.99003	1.17923	0.247075	0.689238	-4.89881	1.15748
SST	DPP6	-0.159275	10.6769	-1.17842	0.247083	0.689241	-5.30624	-1.15746
L2/3_IT	ZNF101	-0.299346	2.24718	-1.20233	0.2471	0.689241	-5.43894	-1.15742
L6_IT_CAR3	SS18	0.289976	5.86728	1.19225	0.247104	0.689241	-5.31376	1.15741
Microglia	DNAJA1	0.442781	6.14627	1.20447	0.247106	0.689241	-5.40255	1.15741
L2/3_IT	ADPRM	-0.342546	1.78001	-1.19224	0.247109	0.689241	-5.77598	-1.1574
SST	CITED2	0.447613	3.95847	1.17912	0.24711	0.689241	-5.28036	1.1574
L2/3_IT	CFAP221	0.612089	6.06908	1.21227	0.247117	0.689241	-4.76317	1.15738
L5/6_NP	LINC01821	-0.569589	6.24249	-1.18878	0.247132	0.689241	-4.79936	-1.15734
LAMP5_LHX6	GPR137C	-0.478545	6.85372	-1.20031	0.247133	0.689241	-4.67036	-1.15734
SST	NLGN2	-0.233337	4.52585	-1.21345	0.247136	0.689241	-5.09859	-1.15733
SST	RSL1D1	-0.236149	4.64897	-1.18082	0.247137	0.689241	-5.23328	-1.15733
PVALB	DCTN5	-0.362601	4.8709	-1.20303	0.247142	0.689241	-4.83204	-1.15732
Oligodendrocyte	BRSK1	-0.432048	5.64577	-1.20927	0.24716	0.689241	-5.05448	-1.15727
L5/6_NP	ACTR2	-0.419769	7.03205	-1.19268	0.247167	0.689241	-4.72735	-1.15726
L6_IT	MSH3	0.187079	6.73685	1.17755	0.247173	0.689241	-5.50065	1.15724
LAMP5	ZNF131	0.185728	6.63815	1.20687	0.247179	0.689241	-5.32619	1.15723
Microglia	CLASRP	-0.409068	5.97823	-1.1999	0.24718	0.689241	-5.37049	-1.15723
VIP	RAP1GAP	-0.182011	5.41184	-1.17806	0.24718	0.689241	-5.35618	-1.15723
OPC	BCAT1	0.253308	6.47211	1.17889	0.247181	0.689241	-5.50345	1.15722
L6_IT_CAR3	GLS	0.3902	9.38155	1.19601	0.247183	0.689241	-4.88409	1.15722
OPC	RACK1	0.397363	5.68928	1.20278	0.247184	0.689241	-5.203	1.15722
L6_CT	PSMD14	0.3392	6.74719	1.19478	0.247186	0.689241	-5.26437	1.15721
L2/3_IT	MNAT1	0.23459	8.65887	1.19719	0.247207	0.689271	-5.52748	1.15716
L4_IT	AC111006-1	-0.527303	4.26727	-1.20062	0.247213	0.689271	-5.30282	-1.15714
SNCG	ATF6	-0.291487	6.53268	-1.19018	0.247216	0.689271	-5.10286	-1.15714
SST	SMIM14	0.151822	6.18847	1.17753	0.247217	0.689271	-5.41092	1.15714
Microglia	PRNP	-0.480906	5.53863	-1.20216	0.247226	0.689281	-5.48246	-1.15711
L4_IT	FAM182B	-0.325582	4.5839	-1.23396	0.247238	0.689291	-5.4131	-1.15708
L4_IT	CHMP3	0.225978	5.65672	1.24229	0.247246	0.689291	-5.70496	1.15706
L6b	RAB11FIP3	-0.378291	6.51579	-1.19145	0.247253	0.689291	-5.01184	-1.15705
Astrocyte	FOXK2	-0.27294	5.95827	-1.20076	0.247255	0.689291	-5.31069	-1.15704
Oligodendrocyte	OSGEPL1	0.27261	4.0834	1.18062	0.247257	0.689291	-5.6883	1.15704
VIP	LGALSL	-0.323112	3.70088	-1.2373	0.247259	0.689291	-5.08927	-1.15703
L4_IT	ANAPC15	0.905098	3.39868	1.2086	0.247274	0.689298	-4.91983	1.157
L2/3_IT	ZNF160	-0.205561	4.32973	-1.20194	0.24728	0.689298	-5.56083	-1.15698
SST	EFHC1	0.343921	4.75987	1.20456	0.24728	0.689298	-4.884	1.15698
PVALB_ChC	SP3	0.208082	5.97097	1.175	0.24729	0.689298	-5.00661	1.15696
L4_IT	DPYD	-0.556182	8.51663	-1.21111	0.24729	0.689298	-4.99231	-1.15696
SST	AP000721-2	-0.45908	3.07993	-1.18189	0.247296	0.689298	-5.18297	-1.15694
Astrocyte	AC104574-2	-0.849873	5.40194	-1.20723	0.247299	0.689298	-5.18051	-1.15693
PVALB_ChC	SLC35F1	0.337773	9.09616	1.19754	0.247303	0.689298	-4.62853	1.15692
LAMP5_LHX6	ZC4H2	-0.286757	5.49929	-1.17613	0.247312	0.689298	-5.11489	-1.1569
Microglia	APOE	-0.905067	7.83998	-1.21177	0.247312	0.689298	-4.83974	-1.1569
PAX6	FOXN3	-0.488448	8.11124	-1.19436	0.247321	0.689299	-4.63325	-1.15688
L5/6_NP	E2F3	0.297222	6.30011	1.18048	0.247322	0.689299	-4.95268	1.15688
L4_IT	ZNF514	0.225258	3.8949	1.23405	0.24733	0.689299	-5.57845	1.15686
L6b	CD46	0.360093	6.09251	1.18479	0.247332	0.689299	-5.24583	1.15685
L4_IT	CSMD1	0.361974	11.8984	1.21287	0.247348	0.689312	-5.16561	1.15681
SNCG	CRADD	0.330516	6.93254	1.17619	0.247357	0.689312	-5.1314	1.15679
L5_IT	DPP10	0.255297	12.0861	1.18372	0.247358	0.689312	-5.53992	1.15679
L2/3_IT	AC020718-1	-0.678106	4.10711	-1.20993	0.247363	0.689312	-5.05103	-1.15678
SNCG	GLCCI1	0.305136	7.23297	1.19291	0.247367	0.689312	-4.92355	1.15677
SST	TPMT	-0.36625	3.18218	-1.17783	0.247367	0.689312	-5.3594	-1.15677
OPC	AVEN	0.575746	4.9982	1.20761	0.247376	0.689315	-4.69311	1.15675
VIP	RBM45	0.200635	4.95658	1.21229	0.247384	0.689315	-5.27074	1.15673
PVALB	AC073343-2	-0.302787	4.24021	-1.191	0.247388	0.689315	-5.17088	-1.15672
VIP	XPO6	0.165448	6.04404	1.221	0.247396	0.689315	-5.14285	1.1567
PVALB	AC073529-1	-0.449315	3.23801	-1.17971	0.247396	0.689315	-5.38038	-1.1567
L5_IT	AKAP1	-0.46102	3.87904	-1.23373	0.247398	0.689315	-5.08345	-1.15669
OPC	DST	-0.228535	9.92057	-1.20903	0.247417	0.689341	-5.00907	-1.15664
PVALB	C11orf58	-0.216229	7.36843	-1.23461	0.247418	0.689341	-5.00662	-1.15664
LAMP5	TRAPPC9	0.211315	7.82792	1.18883	0.247427	0.689352	-5.09739	1.15662
Microglia	GOLGB1	-0.234983	7.21069	-1.18314	0.247433	0.689357	-5.41638	-1.15661
Microglia	TTI1	0.380269	5.11833	1.20112	0.247446	0.689359	-5.469	1.15657
L6_IT	B4GALT5	0.275467	5.93625	1.17832	0.247448	0.689359	-5.3931	1.15657
Oligodendrocyte	KCNMB3	-0.320508	3.9494	-1.1834	0.247459	0.689359	-5.79628	-1.15654
PVALB	PPA1	-0.5683	6.22673	-1.23239	0.247461	0.689359	-4.80756	-1.15654
Astrocyte	ACSS2	-0.343311	4.75949	-1.20108	0.247461	0.689359	-5.37304	-1.15654
L2/3_IT	PLP1	0.560929	3.3182	1.18202	0.247464	0.689359	-5.62623	1.15653
L4_IT	AL359924-1	-0.261441	3.2474	-1.1802	0.247476	0.689378	-5.69365	-1.1565
L4_IT	COL8A1	-0.722762	2.67244	-1.20797	0.247492	0.689408	-5.36075	-1.15646
PVALB	MRPS5	0.285917	6.06656	1.20542	0.247502	0.689421	-4.94164	1.15644
OPC	CNTN4	0.751854	7.94679	1.2099	0.247507	0.689422	-4.57187	1.15643
L6_CT	NIM1K	-0.421462	5.65147	-1.18583	0.247516	0.689428	-5.30963	-1.1564
SST	HMGN5	0.447609	3.77368	1.26036	0.247523	0.689428	-4.9022	1.15639
SST	CDK17	-0.186855	6.57074	-1.17884	0.247524	0.689428	-5.22386	-1.15638
L5/6_NP	SPECC1L	0.305453	6.74737	1.18362	0.247531	0.689429	-4.90386	1.15637
L2/3_IT	AC092279-1	0.439171	2.80472	1.19911	0.247538	0.689429	-5.48963	1.15635
Oligodendrocyte	WSB2	-0.290154	4.44092	-1.17698	0.247539	0.689429	-5.78526	-1.15635
LAMP5_LHX6	STAT5B	-0.271353	5.9118	-1.17531	0.24755	0.689444	-5.18829	-1.15632
Astrocyte	AACS	-0.223429	4.66587	-1.18003	0.247568	0.689468	-5.64188	-1.15628
L6_IT_CAR3	USP31	0.390985	5.86969	1.17665	0.247576	0.689468	-5.33206	1.15626
OPC	AL160262-1	-0.429114	4.16932	-1.18387	0.247582	0.689468	-5.36423	-1.15624
L4_IT	IVD	-0.254659	4.72023	-1.19633	0.247587	0.689468	-5.69133	-1.15623
Oligodendrocyte	DGCR8	-0.187559	4.41576	-1.17839	0.247589	0.689468	-5.89159	-1.15623
PVALB	LINC01122	0.379106	6.20873	1.20812	0.247592	0.689468	-4.96114	1.15622
L5_IT	NAF1	-0.245131	5.99962	-1.21619	0.247597	0.689468	-5.09145	-1.15621
L6_IT_CAR3	KCNMB2-AS1	0.553533	7.61198	1.19591	0.247604	0.689468	-4.92255	1.15619
OPC	AFF3	0.236697	8.01907	1.20082	0.247604	0.689468	-5.25669	1.15619
L6b	ZNF483	0.326173	7.40722	1.21344	0.247616	0.689489	-5.12877	1.15616
L2/3_IT	CASP9	0.261635	3.44789	1.21547	0.247635	0.689526	-5.5659	1.15611
L2/3_IT	DTX3	-0.342162	3.82411	-1.18706	0.247654	0.689561	-5.51553	-1.15607
OPC	DSE	0.332128	6.53498	1.20753	0.247657	0.689561	-4.86144	1.15606
L5/6_NP	LARGE1	-0.372196	8.07868	-1.17927	0.247671	0.689584	-5.02724	-1.15603
L6_IT_CAR3	PKP4	0.398629	7.73272	1.22786	0.247679	0.689587	-4.8957	1.156
L5_IT	LIN54	-0.269444	4.98224	-1.25632	0.24769	0.689587	-5.32327	-1.15598
SST	LINC01572	0.714307	4.98641	1.23104	0.247693	0.689587	-4.62424	1.15597
VIP	ALK	0.348904	5.45504	1.20002	0.247695	0.689587	-5.1327	1.15597
L6_CT	MAN1A2	0.220824	7.18083	1.19051	0.247697	0.689587	-5.28068	1.15596
L6_CT	THY1	0.512744	6.85118	1.19352	0.247704	0.689594	-4.99343	1.15594
L6_CT	MPPED1	0.441167	6.63942	1.19476	0.247726	0.689641	-4.91134	1.15589
L5_IT	DPP10-AS3	0.827418	4.47867	1.20249	0.247732	0.689643	-5.02898	1.15588
LAMP5_LHX6	SREK1	0.201387	6.35175	1.17521	0.247753	0.689689	-5.14518	1.15582
SST	SLC31A1	-0.294328	4.06192	-1.195	0.247766	0.68971	-5.08361	-1.15579
OPC	DISC1FP1	-0.73237	4.13612	-1.19669	0.247774	0.689713	-5.12477	-1.15577
OPC	EMC2	-0.239101	6.1702	-1.19008	0.247777	0.689713	-5.21024	-1.15577
L4_IT	RAD23A	0.343654	4.89117	1.18213	0.247786	0.689713	-5.61806	1.15574
L4_IT	AC006148-1	0.628359	6.97346	1.20665	0.247791	0.689713	-5.03854	1.15573
SST	PHYHIP	-0.525877	3.36828	-1.19677	0.247792	0.689713	-5.05728	-1.15573
L5_IT	SPATA33	0.445709	3.68011	1.21215	0.247801	0.689719	-4.93004	1.15571
L4_IT	C1QTNF4	-0.5736	5.68982	-1.20526	0.247808	0.689719	-5.27791	-1.15569
L5_IT	CES4A	0.411267	4.83748	1.20491	0.24781	0.689719	-5.09361	1.15569
SST	TVP23C	0.270662	6.34512	1.2495	0.247819	0.689724	-4.93503	1.15566
L6_IT	DLG5	-0.366569	4.73352	-1.209	0.247825	0.689724	-5.17051	-1.15565
PVALB	PSMD11	-0.263944	5.57661	-1.19893	0.24783	0.689724	-4.96635	-1.15564
L6_IT	FBXO33	-0.284355	6.25638	-1.20327	0.247831	0.689724	-5.25117	-1.15563
PVALB	RANBP9	0.202127	6.38875	1.20444	0.247849	0.689747	-5.17988	1.15559
L2/3_IT	ARHGAP6	-1.10405	3.2633	-1.21141	0.24785	0.689747	-5.05096	-1.15559
OPC	ACTL6A	0.395237	3.05845	1.20035	0.247871	0.689762	-5.06015	1.15553
L2/3_IT	PTPN1	0.178247	6.33994	1.18285	0.247875	0.689762	-5.58291	1.15553
L6_IT	TGS1	-0.306891	5.23259	-1.21646	0.247876	0.689762	-5.10965	-1.15552
Oligodendrocyte	RFX7	0.23382	7.48232	1.21704	0.24788	0.689762	-5.35547	1.15551
L4_IT	ZNF483	0.242427	7.85398	1.20891	0.247881	0.689762	-5.56103	1.15551
PVALB	TSPYL4	-0.615782	5.4864	-1.25299	0.247887	0.689762	-4.80098	-1.1555
PVALB_ChC	CDC42SE2	0.195024	6.53595	1.1736	0.24789	0.689762	-5.00723	1.15549
PVALB_ChC	KMT2C	0.257214	7.64589	1.17651	0.247896	0.689763	-4.9087	1.15548
Astrocyte	RORA	0.535763	11.5314	1.20307	0.247919	0.689814	-4.72367	1.15542
L4_IT	FGF14	0.237425	10.7522	1.19815	0.247947	0.689878	-5.47575	1.15535
VIP	WARS	-0.239975	4.44691	-1.18184	0.247956	0.689889	-5.06218	-1.15533
L2/3_IT	HGS	-0.210753	3.65179	-1.20144	0.247962	0.689892	-5.59184	-1.15531
Astrocyte	LINC02614	0.320151	5.77672	1.22191	0.247983	0.689893	-5.07382	1.15526
LAMP5	PRDM5	0.311977	5.47971	1.19677	0.247986	0.689893	-5.18771	1.15525
L6_IT	ARHGAP26	0.487972	9.13988	1.21123	0.247989	0.689893	-4.89131	1.15525
SST	RALY	-0.307696	5.36689	-1.19933	0.247992	0.689893	-4.88674	-1.15524
OPC	UQCC2	0.342845	4.57516	1.19905	0.248002	0.689893	-5.15533	1.15522
Microglia	SON	-0.239718	8.27128	-1.19509	0.248005	0.689893	-5.56799	-1.15521
Oligodendrocyte	HNRNPC	-0.171945	7.78916	-1.19169	0.24801	0.689893	-5.65545	-1.1552
Oligodendrocyte	INO80D	-0.298098	6.40189	-1.20335	0.248018	0.689893	-5.31442	-1.15518
VIP	NPLOC4	-0.28977	5.65123	-1.22205	0.24802	0.689893	-4.9085	-1.15517
PAX6	DSCAM	0.278575	10.6703	1.18442	0.248032	0.689893	-4.75964	1.15514
LAMP5	TRIP12	-0.195711	7.45531	-1.178	0.248033	0.689893	-5.1899	-1.15514
L5/6_NP	NRF1	0.27279	6.86227	1.18189	0.248037	0.689893	-4.94857	1.15513
LAMP5	FOXK1	0.26797	5.4395	1.21713	0.24804	0.689893	-5.14209	1.15512
L4_IT	GRAMD4	-0.280986	4.81245	-1.19731	0.248045	0.689893	-5.43962	-1.15511
Microglia	ZNF331	0.630645	6.11457	1.26069	0.248065	0.689893	-5.48988	1.15506
L2/3_IT	AC104335-1	0.706884	2.41175	1.20872	0.248068	0.689893	-5.08886	1.15505
LAMP5_LHX6	UST	-0.389105	6.26118	-1.17528	0.248076	0.689893	-5.11573	-1.15504
LAMP5	TGOLN2	-0.413316	6.2322	-1.21439	0.248079	0.689893	-4.86965	-1.15503
L2/3_IT	SLC35F2	-0.432626	2.19284	-1.18742	0.248085	0.689893	-5.66136	-1.15501
L4_IT	MAPKAPK5	-0.229546	5.50767	-1.20009	0.248094	0.689893	-5.47711	-1.15499
L6_CT	FBN1	0.377984	5.92543	1.22856	0.248102	0.689893	-5.03918	1.15497
SST	USP33	-0.251084	7.63291	-1.21748	0.248102	0.689893	-4.74383	-1.15497
PAX6	RBM6	0.278577	7.89392	1.17798	0.248105	0.689893	-4.8777	1.15497
Astrocyte	EXOC2	-0.152601	6.37464	-1.1744	0.248105	0.689893	-5.75641	-1.15496
VIP	AC004828-2	0.433754	3.68427	1.17503	0.24811	0.689893	-5.33453	1.15495
L5_IT	ATP6AP1	-0.531034	4.60536	-1.20264	0.248117	0.689893	-5.20741	-1.15494
Oligodendrocyte	MAP4K5	0.333249	9.66366	1.23662	0.24812	0.689893	-5.04071	1.15493
L5_IT	WDPCP	0.227615	7.74695	1.27813	0.248122	0.689893	-5.42543	1.15492
L4_IT	NAF1	-0.185925	6.11931	-1.18176	0.248132	0.689893	-5.58824	-1.1549
L4_IT	SEMA5A	0.730368	4.58595	1.20963	0.248132	0.689893	-5.20624	1.1549
L2/3_IT	FAM216A	0.240792	4.40192	1.20113	0.248133	0.689893	-5.30471	1.1549
LAMP5_LHX6	CCAR1	-0.229436	6.23473	-1.20101	0.248134	0.689893	-4.93998	-1.15489
L6b	PCDH11X	0.35568	9.74049	1.18274	0.24814	0.689893	-5.36222	1.15488
VIP	MTIF2	0.416541	3.58415	1.17609	0.248142	0.689893	-5.28104	1.15487
Microglia	KAZN	-0.687427	5.26433	-1.1969	0.248142	0.689893	-5.26577	-1.15487
SST	KCNJ3	0.404744	8.24149	1.2038	0.248146	0.689893	-4.87257	1.15486
VIP	GARS-DT	0.200351	6.35028	1.18485	0.248148	0.689893	-5.05378	1.15486
L4_IT	SMG9	0.256591	3.82484	1.19829	0.24816	0.689912	-5.65312	1.15483
L6_IT	LYRM7	-0.325253	4.79011	-1.17611	0.248169	0.689912	-5.41436	-1.15481
Microglia	ATP2A2	-0.282809	7.5203	-1.17556	0.24817	0.689912	-5.80727	-1.15481
VIP	MIR4500HG	0.281357	5.70299	1.207	0.248179	0.689922	-5.09761	1.15478
PVALB	RIPOR2	-0.353077	5.42903	-1.18569	0.248192	0.689944	-5.29312	-1.15475
SST	SPATA5	0.288234	6.16467	1.25048	0.248198	0.689948	-5.05081	1.15474
Oligodendrocyte	MARCKSL1	0.636565	7.91026	1.20355	0.248212	0.689951	-5.23982	1.1547
SST	GDAP1L1	-0.239903	5.01931	-1.20482	0.248214	0.689951	-5.12378	-1.1547
L6b	AUXG01000058-1	-0.651092	6.25856	-1.20343	0.248215	0.689951	-4.98048	-1.1547
L4_IT	TVP23C	0.279425	5.19741	1.1992	0.24822	0.689951	-5.63702	1.15468
L4_IT	ATP5MG	0.325181	6.04877	1.21586	0.248226	0.689951	-5.40128	1.15467
L5_IT	NIPSNAP3A	0.487223	3.27373	1.22807	0.248229	0.689951	-4.98314	1.15466
VIP	ZNF317	-0.228629	3.5348	-1.21328	0.248234	0.689951	-5.24269	-1.15465
L5/6_NP	ANO5	-0.316881	7.30147	-1.1797	0.248253	0.689979	-4.97928	-1.1546
VIP	ENOSF1	0.435956	4.26799	1.17515	0.248259	0.689979	-5.37239	1.15459
VIP	USP54	-0.332458	5.79676	-1.19998	0.248259	0.689979	-4.85486	-1.15459
L4_IT	PFN2	0.762932	6.68527	1.21058	0.248265	0.689979	-4.80652	1.15457
SNCG	ELAVL4	0.241802	6.58226	1.17496	0.248271	0.689979	-5.16917	1.15456
PAX6	SORCS1	-0.872165	7.49923	-1.19331	0.248274	0.689979	-4.65749	-1.15455
Microglia	TRIQK	0.297128	5.35355	1.18415	0.248282	0.689987	-5.83903	1.15453
L6_IT	ZBTB43	0.207677	5.50503	1.18018	0.24829	0.689994	-5.41597	1.15451
PVALB	ARIH2	0.173344	6.13603	1.18168	0.248314	0.690048	-5.20052	1.15445
PVALB	DIS3	-0.213018	5.38064	-1.20145	0.248341	0.690108	-5.00378	-1.15439
L4_IT	CAV3	-0.388254	3.73887	-1.24654	0.248353	0.690112	-5.56811	-1.15436
L6_IT_CAR3	REPS1	0.314001	6.49962	1.17474	0.248356	0.690112	-5.32599	1.15435
VIP	CTNND2	0.152048	9.72709	1.17537	0.248358	0.690112	-5.31138	1.15435
L2/3_IT	RNF169	-0.441455	6.1039	-1.22343	0.248369	0.690129	-4.92098	-1.15432
SST	DHX32	0.236425	4.83503	1.17566	0.248374	0.690129	-5.37837	1.15431
VIP	KCNN3	-0.240562	5.87366	-1.17584	0.248395	0.69014	-5.22143	-1.15426
L6_IT	CHMP4B	0.335145	4.89585	1.17617	0.248399	0.69014	-5.38735	1.15425
L5_IT	AKAP8L	-0.300576	5.88586	-1.19994	0.248402	0.69014	-5.10858	-1.15424
Microglia	SLC22A23	0.512245	7.5537	1.22771	0.248402	0.69014	-5.62386	1.15424
Astrocyte	LRCH3	-0.211417	7.0598	-1.19743	0.248403	0.69014	-5.42443	-1.15424
L5/6_NP	SPOCK1	0.423786	10.4768	1.19414	0.248423	0.690181	-4.64016	1.15419
L6_IT	MINPP1	0.245573	4.7028	1.17426	0.248435	0.690182	-5.39923	1.15416
L4_IT	ZMPSTE24	-0.259352	4.24098	-1.18144	0.248438	0.690182	-5.57679	-1.15415
L4_IT	DIAPH2	-0.228707	7.46563	-1.17774	0.24844	0.690182	-5.76587	-1.15415
L6_CT	DYNC2LI1	-0.265272	6.40011	-1.17626	0.248444	0.690182	-5.29261	-1.15414
Oligodendrocyte	LRRTM3	0.357651	8.48375	1.20462	0.248453	0.690182	-5.38154	1.15412
PVALB	ZNF148	0.124067	7.71285	1.17644	0.248453	0.690182	-5.37351	1.15411
L6_CT	RANBP9	0.303709	7.07833	1.20104	0.248493	0.690264	-4.9493	1.15402
L2/3_IT	ABCB9	0.356972	5.37482	1.25159	0.248498	0.690264	-5.41096	1.15401
L5/6_NP	HSPA4L	0.32064	7.0325	1.1769	0.2485	0.690264	-5.01551	1.154
L5_IT	IPMK	-0.18956	5.33782	-1.27598	0.248503	0.690264	-5.30062	-1.15399
L2/3_IT	SERTM1	-0.294288	4.66512	-1.22545	0.248513	0.69027	-5.58728	-1.15397
Microglia	PSMG2	0.204409	5.32953	1.17428	0.248517	0.69027	-5.94367	1.15396
SST	PKNOX1	0.227094	5.36774	1.22155	0.24852	0.69027	-5.06904	1.15395
L2/3_IT	ARHGEF3	-0.208726	7.72147	-1.18947	0.248533	0.690292	-5.69608	-1.15392
PVALB_ChC	ZFP91	0.267124	5.7379	1.19001	0.248552	0.690298	-4.96676	1.15387
SNCG	GFPT1	-0.268819	6.06873	-1.19437	0.248554	0.690298	-5.14327	-1.15387
L6_CT	IFNAR2	-0.40217	5.56942	-1.1738	0.248561	0.690298	-5.37933	-1.15385
L4_IT	CGGBP1	0.445834	5.93513	1.23128	0.248565	0.690298	-5.01524	1.15384
Microglia	ATP5IF1	-0.552687	5.67149	-1.17746	0.248565	0.690298	-5.53324	-1.15384
L2/3_IT	MYH10	-0.128388	8.41167	-1.24447	0.248569	0.690298	-5.65863	-1.15383
Astrocyte	SGPP1	-0.283312	4.95878	-1.17559	0.248574	0.690298	-5.58438	-1.15382
L2/3_IT	FAM50A	-0.469132	3.16017	-1.24022	0.248575	0.690298	-5.33263	-1.15382
Oligodendrocyte	SIPA1L3	-0.406207	6.47596	-1.20055	0.248589	0.690311	-5.26801	-1.15378
L6_CT	SUCLA2	-0.325959	6.24114	-1.18587	0.248592	0.690311	-5.15943	-1.15378
L2/3_IT	STK32B	-0.716223	3.06554	-1.17745	0.248595	0.690311	-5.44332	-1.15377
VIP	NBPF1	0.290186	4.58836	1.20231	0.248602	0.690313	-4.92782	1.15375
SST	PCDH8	0.812604	3.45817	1.19661	0.248606	0.690313	-5.05001	1.15374
L6_IT	AC105916-1	0.407831	4.18417	1.17476	0.248617	0.690329	-5.31028	1.15372
L6b	SPEN	0.287127	6.05411	1.17266	0.248625	0.690333	-5.39193	1.1537
L5_IT	AL033504-1	-0.523478	6.62805	-1.19981	0.248628	0.690333	-5.16351	-1.15369
VIP	RHBDL1	0.434687	3.45708	1.17463	0.248639	0.69034	-5.22102	1.15366
OPC	ANO10	-0.140361	6.70125	-1.1756	0.248641	0.69034	-5.51862	-1.15366
OPC	KAT8	0.279515	3.57839	1.19313	0.248651	0.690347	-5.40853	1.15363
OPC	RGPD8	-0.419905	3.41877	-1.19477	0.248653	0.690347	-5.32872	-1.15363
PVALB	ITGB1	0.224754	5.94407	1.19597	0.248668	0.690374	-5.26254	1.15359
Astrocyte	TASP1	-0.362173	6.35601	-1.22105	0.248676	0.690383	-5.01502	-1.15357
L4_IT	ELOVL7	0.231105	3.65066	1.17903	0.248683	0.690388	-5.83026	1.15355
VIP	FAM162B	0.618341	3.6923	1.19857	0.248709	0.690442	-4.9495	1.15349
L2/3_IT	ZNF749	0.251458	3.45319	1.18002	0.248713	0.690442	-5.4985	1.15348
L4_IT	SATB1-AS1	-0.600752	8.58946	-1.21138	0.248743	0.690491	-4.7802	-1.15341
L5_IT	C9orf129	0.3187	4.4272	1.22462	0.248745	0.690491	-5.13032	1.1534
L2/3_IT	HRAS	-0.491504	3.82199	-1.26109	0.248749	0.690491	-5.29264	-1.15339
PVALB_ChC	CACNA1A	-0.26852	9.00755	-1.18875	0.24875	0.690491	-4.69209	-1.15339
PVALB	TMEM181	0.14862	6.56898	1.18401	0.248764	0.690499	-5.24454	1.15336
SNCG	ZNF654	-0.242565	6.47012	-1.18986	0.24877	0.690499	-5.15775	-1.15334
OPC	TMEM131L	0.307203	6.10599	1.20306	0.248777	0.690499	-5.08711	1.15332
PVALB	NOC3L	-0.222323	3.92945	-1.18408	0.248778	0.690499	-5.41799	-1.15332
OPC	TJAP1	0.211491	3.8355	1.18776	0.248783	0.690499	-5.51301	1.15331
Oligodendrocyte	NPHP3	0.277294	6.47804	1.20281	0.248783	0.690499	-5.36058	1.15331
OPC	IK	-0.367453	4.23846	-1.17408	0.248795	0.690517	-5.46012	-1.15328
VIP	ZNF827	0.276042	5.52574	1.19599	0.248806	0.690535	-5.01161	1.15325
LAMP5_LHX6	RAB30-DT	0.365108	5.58431	1.17219	0.248814	0.690542	-5.12288	1.15324
Microglia	MEMO1	0.251739	4.70909	1.17309	0.248821	0.690548	-5.92504	1.15322
Astrocyte	KCND2	-0.571105	7.77317	-1.18564	0.248826	0.690549	-5.61101	-1.1532
L6_IT_CAR3	SH3BGRL2	0.264714	6.85801	1.17629	0.248835	0.690556	-5.29266	1.15318
Microglia	AHCYL2	0.287201	7.15336	1.19836	0.248839	0.690556	-5.36819	1.15317
VIP	MED28	-0.191369	5.25319	-1.25608	0.248844	0.690556	-5.17639	-1.15316
SNCG	MCTP1	0.573054	8.40121	1.20388	0.248858	0.69058	-4.86083	1.15313
L5_IT	GLUD1	-0.17738	5.64034	-1.21952	0.248867	0.690589	-5.47115	-1.15311
OPC	DISC1	0.173084	9.30513	1.19592	0.248871	0.690589	-5.29472	1.1531
L6_CT	GLS	0.312443	8.81317	1.19438	0.248891	0.690616	-4.95481	1.15305
L4_IT	SLC7A6	-0.229299	5.11112	-1.1851	0.248893	0.690616	-5.66345	-1.15304
L5/6_NP	NCOA7	-0.344368	7.55907	-1.18882	0.248896	0.690616	-4.88961	-1.15304
PVALB	CYP7B1	0.356076	5.12265	1.19315	0.248912	0.690646	-5.29286	1.153
SST	PGM2L1	-0.238634	6.87909	-1.17497	0.24892	0.690655	-5.29695	-1.15298
OPC	TRPC4AP	-0.188799	6.68397	-1.19553	0.248927	0.690655	-5.29664	-1.15296
L5_IT	TSC22D1	0.201038	8.61162	1.22986	0.248931	0.690655	-5.38795	1.15295
OPC	SRD5A1	0.206727	4.31431	1.20182	0.248939	0.690655	-5.31293	1.15293
Oligodendrocyte	KALRN	-0.331666	5.74416	-1.1933	0.248958	0.690655	-5.52306	-1.15288
Astrocyte	GRIK1	-0.634827	4.43133	-1.18291	0.24896	0.690655	-5.56503	-1.15288
Microglia	ZNF708	0.27764	6.19453	1.18866	0.248982	0.690655	-5.59361	1.15283
VIP	SLC25A28	0.245494	4.19338	1.17481	0.248983	0.690655	-5.38543	1.15282
L5_IT	JCAD	-0.635761	6.37241	-1.2071	0.248983	0.690655	-4.66932	-1.15282
L4_IT	RNF121	-0.235452	4.6665	-1.17873	0.248984	0.690655	-5.65426	-1.15282
OPC	SLC16A9	-0.377608	4.37496	-1.196	0.248989	0.690655	-4.97193	-1.15281
L4_IT	ZBTB34	-0.245945	3.51923	-1.22241	0.248997	0.690655	-5.69903	-1.15279
LAMP5_LHX6	EPB41L2	-0.330362	5.77405	-1.17256	0.248998	0.690655	-5.09074	-1.15279
L2/3_IT	ACD	0.391788	1.96341	1.20193	0.248998	0.690655	-5.56798	1.15279
Oligodendrocyte	AC108047-1	0.42225	5.71228	1.21137	0.249007	0.690655	-4.99655	1.15276
L5_IT	MTMR4	-0.223053	4.74056	-1.19256	0.249008	0.690655	-5.39805	-1.15276
PVALB	SLC36A4	-0.217787	6.39033	-1.19178	0.249012	0.690655	-5.10789	-1.15275
SST	MIR762HG	0.298854	3.22975	1.17316	0.249013	0.690655	-5.37073	1.15275
Microglia	TRAP1	-0.333577	5.17575	-1.18962	0.249015	0.690655	-5.72623	-1.15275
Astrocyte	LCORL	-0.263595	6.59427	-1.19299	0.249019	0.690655	-5.33279	-1.15274
L2/3_IT	DHODH	0.399944	1.59436	1.2022	0.249023	0.690655	-5.31366	1.15273
Astrocyte	GTF2H3	-0.216828	4.99046	-1.19313	0.249026	0.690655	-5.60222	-1.15272
VIP	SFXN1	-0.206563	6.19999	-1.19685	0.249048	0.690698	-4.93975	-1.15266
VIP	DTWD1	0.128545	6.63254	1.17296	0.249051	0.690698	-5.39911	1.15266
L6_IT	UBA3	0.29294	5.30473	1.19126	0.249059	0.690705	-5.08939	1.15264
L6b	FOXO3	0.409272	6.20989	1.17164	0.249083	0.690712	-5.37433	1.15258
L4_IT	SNHG29	0.432387	4.72497	1.208	0.249085	0.690712	-5.14976	1.15258
L5_IT	ORC6	-0.369487	2.91102	-1.17367	0.249089	0.690712	-5.75049	-1.15256
Oligodendrocyte	CRIPT	0.248516	5.10164	1.19445	0.24909	0.690712	-5.51049	1.15256
L2/3_IT	AC244197-2	0.319271	1.40303	1.23517	0.249093	0.690712	-5.44468	1.15256
SST	ANKHD1	0.134399	6.46016	1.17632	0.249107	0.690712	-5.33197	1.15252
PVALB	LNX2	-0.336506	3.49791	-1.20875	0.249108	0.690712	-5.30806	-1.15252
L2/3_IT	CFAP57	0.419998	1.87957	1.20122	0.249126	0.690712	-5.32642	1.15248
VIP	HFM1	0.206621	6.15308	1.17325	0.249127	0.690712	-5.25865	1.15247
PVALB	TOLLIP	-0.312587	4.21577	-1.21061	0.249129	0.690712	-5.03231	-1.15247
Astrocyte	CSNK1G2	-0.379481	4.11892	-1.21372	0.249131	0.690712	-5.43679	-1.15246
L6_IT	MAP1B	-0.339952	9.87309	-1.20614	0.249135	0.690712	-5.07781	-1.15245
Astrocyte	RFTN1	-0.526857	4.94768	-1.22206	0.249146	0.690712	-5.01683	-1.15243
PVALB	MRPS23	-0.267959	4.03434	-1.17669	0.249151	0.690712	-5.27169	-1.15242
L6_IT	SDHC	0.256104	5.38555	1.18025	0.249153	0.690712	-5.3194	1.15241
PVALB	SAMD12-AS1	0.577583	3.82102	1.24006	0.249159	0.690712	-4.70429	1.15239
OPC	RSRP1	-0.267837	6.57246	-1.20194	0.249167	0.690712	-5.08222	-1.15237
Oligodendrocyte	AKNAD1	0.39263	5.23017	1.20018	0.249168	0.690712	-5.50138	1.15237
Oligodendrocyte	MEX3C	0.237123	3.93841	1.17318	0.249188	0.690712	-5.8638	1.15232
SST	CALM2	0.293652	8.44556	1.17631	0.249189	0.690712	-5.26374	1.15232
SNCG	SPECC1L	0.256963	6.90383	1.17152	0.24919	0.690712	-5.12989	1.15232
Microglia	PADI2	0.677102	5.77558	1.18227	0.249192	0.690712	-5.81307	1.15232
L5/6_NP	DEAF1	-0.351269	5.64076	-1.17466	0.249192	0.690712	-5.01352	-1.15232
L6_CT	GPRIN3	-0.386886	5.84121	-1.18058	0.249194	0.690712	-5.28583	-1.15231
L4_IT	USP11	-0.281925	6.76018	-1.2026	0.249198	0.690712	-5.49849	-1.1523
SST	RPA2	0.265998	3.58506	1.17311	0.249204	0.690712	-5.35362	1.15229
L4_IT	LYPLAL1	-0.288534	5.75648	-1.21528	0.249207	0.690712	-5.33517	-1.15228
PVALB	EMC3	-0.262584	4.98632	-1.25452	0.249208	0.690712	-4.97646	-1.15227
Oligodendrocyte	ZNF846	0.323732	4.12236	1.20359	0.249214	0.690712	-5.72556	1.15226
PVALB	XPR1	0.24437	7.33707	1.21631	0.249215	0.690712	-4.95724	1.15226
L6_CT	KIF9-AS1	-0.278673	6.56197	-1.17214	0.249217	0.690712	-5.43405	-1.15225
LAMP5	CNOT2	0.159601	7.08202	1.17181	0.24923	0.690733	-5.35457	1.15222
L4_IT	EDC4	-0.274804	3.20835	-1.22639	0.249263	0.690758	-5.68842	-1.15214
Microglia	PDE9A	0.662632	6.50175	1.25219	0.249263	0.690758	-5.05853	1.15214
OPC	MOSPD2	-0.212789	4.87303	-1.20293	0.24927	0.690758	-5.32018	-1.15212
LAMP5_LHX6	THY1	0.724276	6.71563	1.2065	0.249274	0.690758	-4.62084	1.15211
L2/3_IT	AL117190-2	0.913705	2.30675	1.20728	0.249275	0.690758	-5.00752	1.15211
L4_IT	RMDN2-AS1	0.43846	2.95906	1.17358	0.249275	0.690758	-5.79271	1.15211
SST	PSMC5	-0.355289	4.24504	-1.17676	0.249275	0.690758	-5.2697	-1.15211
PVALB	STIM2	0.137234	6.23243	1.17734	0.249279	0.690758	-5.34617	1.1521
L2/3_IT	PRKCA	0.347525	8.45489	1.23661	0.24929	0.690774	-5.14196	1.15208
L5_IT	GCNT4	-0.309237	5.42355	-1.22294	0.249319	0.690818	-5.19503	-1.152
L5_IT	LINC01476	0.274688	4.09488	1.17562	0.24932	0.690818	-5.64766	1.152
L2/3_IT	RTN3	-0.312132	8.94807	-1.2028	0.24933	0.690818	-5.39449	-1.15198
L6_IT	USP12	-0.48432	5.86952	-1.21242	0.249343	0.690818	-4.87772	-1.15195
PVALB	TLE1	0.285213	4.93198	1.19257	0.249344	0.690818	-5.0138	1.15194
L6_IT	NEDD8	0.371368	5.51996	1.17394	0.249347	0.690818	-5.24505	1.15194
LAMP5_LHX6	ATP6V1C1	0.404036	6.07877	1.17618	0.249348	0.690818	-5.01073	1.15193
LAMP5_LHX6	CTXND1	0.47971	7.45347	1.19838	0.249349	0.690818	-4.64442	1.15193
SST	SNX32	-0.539837	5.40472	-1.19693	0.249351	0.690818	-4.87227	-1.15193
OPC	IRAK4	-0.271945	3.08046	-1.17248	0.249356	0.690819	-5.52125	-1.15191
L4_IT	TESK2	-0.780844	5.61203	-1.20737	0.249366	0.690828	-4.88161	-1.15189
L4_IT	EML6	0.250167	7.7613	1.22292	0.24937	0.690828	-5.37657	1.15188
Oligodendrocyte	OXNAD1	0.165575	5.48986	1.17257	0.249378	0.690836	-5.93573	1.15186
Astrocyte	ASTN2	0.505488	8.73386	1.1985	0.249383	0.690836	-4.83818	1.15185
OPC	SMPD3	0.544182	3.54924	1.21249	0.24939	0.690836	-4.91578	1.15183
Oligodendrocyte	ASCC2	-0.315774	4.60768	-1.2027	0.249393	0.690836	-5.36652	-1.15183
OPC	TIAM2	-0.345429	7.5536	-1.19933	0.249417	0.690853	-4.95225	-1.15177
L6_IT	LINC02055	0.789485	4.59106	1.18928	0.249421	0.690853	-5.34141	1.15176
PVALB	ZCCHC7	0.194456	8.25395	1.2332	0.249425	0.690853	-5.12978	1.15175
SST	CFAP61	0.250324	4.87376	1.17346	0.249428	0.690853	-5.30476	1.15174
SST	ABHD15-AS1	0.299479	3.54015	1.17263	0.249429	0.690853	-5.3503	1.15174
OPC	SOCS6	-0.210246	4.91546	-1.19707	0.24943	0.690853	-5.18424	-1.15174
LAMP5_LHX6	TIMP2	0.434064	5.5711	1.19168	0.249434	0.690853	-4.8653	1.15173
Oligodendrocyte	MET	0.724795	3.45426	1.22246	0.249442	0.690863	-5.23574	1.1517
L6_IT	EIF3L	-0.360908	4.55022	-1.17132	0.24947	0.69092	-5.44539	-1.15164
VIP	WDR11-AS1	0.245081	6.12312	1.18245	0.249473	0.69092	-5.20996	1.15163
OPC	FLVCR1	-0.340137	5.14515	-1.19409	0.249488	0.690945	-5.06946	-1.1516
L5_IT	INF2	0.503262	4.33655	1.20042	0.249492	0.690945	-5.00903	1.15158
L4_IT	HIGD1A	0.631147	4.2491	1.21299	0.249497	0.690945	-5.09069	1.15157
L6_IT	AGBL3	0.613448	4.55807	1.19953	0.249505	0.690951	-5.13358	1.15155
VIP	CAPRIN1	-0.219226	6.29936	-1.19466	0.249523	0.69099	-5.06427	-1.15151
L2/3_IT	ZNF830	-0.387565	2.90254	-1.18118	0.249531	0.690998	-5.47804	-1.15149
OPC	NLGN4X	0.295308	9.4955	1.21273	0.249542	0.691	-4.89437	1.15146
L2/3_IT	CBX3	-0.325939	5.55352	-1.19494	0.249546	0.691	-5.45677	-1.15145
L5_IT	LINC00511	-0.305033	5.44069	-1.193	0.249551	0.691	-5.43068	-1.15144
L2/3_IT	CCDC106	-0.546853	2.82997	-1.18084	0.249552	0.691	-5.53022	-1.15144
PVALB	CDH7	0.385082	7.30607	1.17978	0.249559	0.691	-5.41286	1.15142
Oligodendrocyte	GOLPH3L	-0.270688	3.65796	-1.17199	0.249575	0.691	-5.86753	-1.15138
L2/3_IT	ZNF493	0.242607	6.39074	1.19771	0.249579	0.691	-5.3557	1.15137
Microglia	EPHB2	0.764935	5.85157	1.21188	0.249588	0.691	-4.8628	1.15135
SST	TGS1	-0.256695	5.59678	-1.22603	0.249593	0.691	-5.03833	-1.15134
L2/3_IT	LUC7L	-0.358639	6.5822	-1.19701	0.249598	0.691	-5.40643	-1.15133
PVALB	SNRPD1	-0.242254	4.52886	-1.18003	0.2496	0.691	-5.2883	-1.15132
Oligodendrocyte	ASTE1	0.238298	3.61864	1.17239	0.249608	0.691	-5.88562	1.1513
SST	C2CD2L	-0.364339	3.40886	-1.20031	0.249612	0.691	-5.20678	-1.15129
PAX6	GOLGA4	-0.401122	7.62445	-1.18543	0.249615	0.691	-4.68838	-1.15128
Astrocyte	PDSS1	0.226903	4.69217	1.171	0.249617	0.691	-5.74339	1.15128
LAMP5_LHX6	FHIT	0.337798	8.0432	1.20834	0.24962	0.691	-4.94321	1.15127
LAMP5_LHX6	CYLD	-0.31178	6.1839	-1.18373	0.249622	0.691	-4.93857	-1.15127
Oligodendrocyte	DICER1	0.338683	8.69959	1.20153	0.249623	0.691	-5.07596	1.15127
L6_IT	AC005906-2	-0.310813	6.34039	-1.20829	0.249633	0.691015	-5.29354	-1.15124
Microglia	USP11	-0.500963	4.92493	-1.19033	0.249643	0.691019	-5.44313	-1.15122
L5_IT	PPTC7	0.251986	4.03289	1.1905	0.249645	0.691019	-5.4687	1.15121
Astrocyte	SMAD5	-0.267406	6.05578	-1.19253	0.249652	0.691024	-5.32366	-1.1512
L5_IT	PCDH9-AS4	0.764805	4.65795	1.20551	0.24966	0.691033	-4.90131	1.15118
OPC	TUT4	-0.202999	8.02874	-1.20455	0.249666	0.691036	-5.18818	-1.15116
L5_IT	AC055733-2	0.318579	3.27577	1.17641	0.249682	0.691059	-5.62203	1.15112
L2/3_IT	THAP11	-0.504861	2.48412	-1.17907	0.249684	0.691059	-5.46606	-1.15112
L2/3_IT	ABHD12B	-0.29155	4.5844	-1.21199	0.2497	0.691088	-5.39735	-1.15108
SST	SMIM17	0.320252	5.12849	1.19114	0.249719	0.69111	-5.05967	1.15103
SST	STRBP	0.189586	8.12357	1.19336	0.249728	0.69111	-5.16859	1.15101
Oligodendrocyte	ELF1	-0.377028	7.61281	-1.1999	0.249732	0.69111	-5.11057	-1.151
L5_IT	VIPAS39	-0.23061	3.99701	-1.18594	0.249733	0.69111	-5.65266	-1.151
L6_IT_CAR3	AC011474-1	0.658641	6.71598	1.19186	0.249734	0.69111	-5.07221	1.151
OPC	HNRNPLL	0.204192	6.08214	1.18312	0.249738	0.69111	-5.52272	1.15099
Oligodendrocyte	GSTP1	0.803357	5.16591	1.25001	0.249746	0.691117	-5.09898	1.15097
L2/3_IT	AL049569-1	0.714004	1.73949	1.21273	0.249763	0.691145	-5.01856	1.15093
SST	NRXN1	0.312272	11.2476	1.20682	0.249766	0.691145	-4.88303	1.15092
Astrocyte	PPID	0.325056	4.30448	1.18869	0.249782	0.691159	-5.45963	1.15088
SST	IRGQ	0.264428	4.44197	1.17515	0.249785	0.691159	-5.27682	1.15087
SST	NECAB3	0.268143	3.36192	1.1725	0.249786	0.691159	-5.33541	1.15087
L4_IT	GAK	-0.210274	5.11307	-1.20288	0.249797	0.691176	-5.7787	-1.15084
L6_CT	AC011246-1	0.591438	7.47917	1.19542	0.249835	0.691246	-5.19508	1.15075
VIP	CSRNP2	-0.227259	4.93554	-1.1866	0.249835	0.691246	-5.13271	-1.15075
VIP	TEAD1	0.288716	6.65469	1.19242	0.249837	0.691246	-4.98229	1.15074
L6b	AC110023-1	0.890508	5.78368	1.19749	0.249847	0.691259	-4.99393	1.15072
LAMP5	ATXN7L3B	-0.356187	5.8581	-1.22828	0.249863	0.691288	-5.17431	-1.15068
Oligodendrocyte	FGD5-AS1	0.415015	5.22457	1.20116	0.249877	0.691314	-5.29424	1.15065
Microglia	SAFB	-0.195569	6.56236	-1.17249	0.249889	0.69133	-5.801	-1.15062
L5/6_NP	SNX32	-0.569576	6.00103	-1.18359	0.249893	0.69133	-4.72982	-1.15061
VIP	VPS9D1	0.347601	4.84938	1.19257	0.249899	0.691332	-4.97698	1.1506
L6b	REEP5	0.510525	6.66488	1.20088	0.249925	0.691366	-4.8576	1.15053
L4_IT	ANKRD18A	-0.896391	3.87334	-1.20071	0.249925	0.691366	-4.8551	-1.15053
L5_IT	TMEM64	0.30589	4.74718	1.19896	0.249926	0.691366	-5.24815	1.15053
L2/3_IT	PHLDB1	-0.47496	2.50618	-1.25858	0.249946	0.69139	-5.32269	-1.15048
PAX6	PLD5	0.596274	9.5885	1.19172	0.249949	0.69139	-4.65627	1.15047
LAMP5_LHX6	MIR3936HG	0.361161	6.37578	1.18428	0.24995	0.69139	-4.91584	1.15047
L5/6_NP	FCHSD2	0.252968	8.15099	1.17294	0.249961	0.691407	-5.0332	1.15044
OPC	AC233296-1	-0.360196	7.34225	-1.20376	0.249967	0.691408	-4.89852	-1.15043
L4_IT	ARF6	-0.27937	3.43448	-1.17295	0.249974	0.691412	-5.68428	-1.15041
L2/3_IT	MIA2	0.2545	6.3012	1.24966	0.249978	0.691412	-5.26451	1.1504
L5_IT	HIP1R	0.426003	3.90348	1.20467	0.250004	0.691469	-5.03917	1.15034
Microglia	EIF2S2	-0.301143	6.03125	-1.19027	0.250024	0.691474	-5.62207	-1.15029
OPC	ZFYVE1	-0.218373	4.36432	-1.17085	0.250025	0.691474	-5.52746	-1.15029
Astrocyte	FGF1	-0.363439	6.87726	-1.17041	0.250026	0.691474	-5.40777	-1.15029
Astrocyte	UBA3	-0.28118	5.85563	-1.20807	0.25004	0.691474	-5.15883	-1.15025
L2/3_IT	ABCA6	0.47544	5.08251	1.21387	0.250042	0.691474	-4.9826	1.15025
L5/6_NP	BACH1	0.484141	6.21995	1.17858	0.250044	0.691474	-4.86854	1.15024
L4_IT	ITPKA	-0.604443	4.79401	-1.19843	0.250049	0.691474	-5.14721	-1.15023
Oligodendrocyte	TXNDC9	0.461852	4.11754	1.19276	0.25005	0.691474	-5.56074	1.15023
L2/3_IT	KLHL4	-0.537488	6.49233	-1.30288	0.250051	0.691474	-4.87617	-1.15023
L5_IT	ZNF706	-0.212048	6.84227	-1.20395	0.250057	0.691477	-5.18355	-1.15021
PVALB_ChC	SRSF1	0.245014	5.64292	1.16838	0.250065	0.691484	-5.03531	1.15019
VIP	CHCHD10	0.356453	5.28263	1.17193	0.250075	0.6915	-5.18486	1.15017
L6_IT_CAR3	VPS41	0.2726	7.61281	1.18515	0.250093	0.691531	-5.13815	1.15012
SST	PPA1	-0.437731	6.1952	-1.20029	0.250106	0.691531	-4.78961	-1.15009
L5_IT	TTF2	-0.523842	3.6347	-1.19929	0.250106	0.691531	-5.40303	-1.15009
SST	NOM1	-0.213853	4.17325	-1.17407	0.250109	0.691531	-5.21826	-1.15008
L5_IT	AL353709-1	-0.46029	5.7959	-1.22374	0.250114	0.691531	-5.41597	-1.15007
OPC	ATP13A4	0.355726	8.19235	1.20347	0.250122	0.691531	-5.02617	1.15005
PVALB	TRUB2	-0.359131	3.37668	-1.20361	0.250124	0.691531	-5.018	-1.15005
LAMP5	BLMH	-0.221806	4.79876	-1.16838	0.250131	0.691531	-5.45928	-1.15003
L4_IT	CPEB1-AS1	0.272501	3.68641	1.17663	0.250132	0.691531	-5.78378	1.15003
L2/3_IT	EXOC3	-0.287667	4.39864	-1.21797	0.250142	0.691543	-5.37608	-1.15
OPC	RHOB	0.426736	3.93455	1.17086	0.250146	0.691543	-5.42909	1.14999
Astrocyte	LINC01182	1.1333	5.67419	1.20503	0.250157	0.691546	-4.76581	1.14997
SST	RFTN1	0.376771	4.4831	1.17237	0.250165	0.691546	-5.19717	1.14995
LAMP5_LHX6	STK39	0.396026	6.46521	1.18134	0.250168	0.691546	-4.91926	1.14994
Astrocyte	TTLL9	0.442964	4.62036	1.19118	0.250168	0.691546	-5.46122	1.14994
L4_IT	TMEM130	-0.365938	6.12423	-1.19817	0.250184	0.691577	-5.29016	-1.1499
PAX6	PLCB4	0.375562	8.29532	1.18243	0.250208	0.691629	-4.82689	1.14985
L2/3_IT	NFATC2	-1.07157	1.94901	-1.20103	0.250218	0.691639	-4.8951	-1.14982
L6_IT	BACH2	-0.570792	6.88701	-1.21788	0.250226	0.691639	-4.77825	-1.1498
L5_IT	VWC2L	0.402398	4.98299	1.17082	0.250226	0.691639	-5.79137	1.1498
L5_IT	RNF165	-0.274629	6.4556	-1.18224	0.250237	0.691655	-5.39349	-1.14977
LAMP5	SDAD1	0.225248	5.42712	1.1832	0.25025	0.691676	-5.22558	1.14974
Oligodendrocyte	MRPS23	-0.25559	4.2512	-1.17232	0.250264	0.691702	-5.67903	-1.14971
PVALB	FAM102B	-0.220999	5.07733	-1.24973	0.250269	0.691703	-5.2168	-1.1497
PVALB	PDCD11	-0.246233	4.11765	-1.17041	0.250281	0.691718	-5.40328	-1.14967
L6_CT	DNAJA1	-0.469254	5.68299	-1.16958	0.250285	0.691718	-5.24028	-1.14966
L6_IT	TTC26	0.418404	4.50132	1.17193	0.250293	0.691725	-5.45226	1.14964
Astrocyte	AZIN1	0.250367	6.28607	1.17794	0.250305	0.69174	-5.6072	1.14961
Astrocyte	MAP3K8	0.463011	4.19904	1.19252	0.250308	0.69174	-5.08036	1.1496
Oligodendrocyte	RAD51D	-0.240243	4.04543	-1.16972	0.250319	0.691756	-5.7987	-1.14957
LAMP5	PNMA8B	-0.441972	4.94053	-1.21415	0.250338	0.691781	-4.96805	-1.14953
OPC	ARHGAP33	0.311277	3.40662	1.17154	0.250338	0.691781	-5.30085	1.14953
L6_IT	HRH1	1.07555	5.35339	1.20151	0.25036	0.691828	-4.62921	1.14948
Astrocyte	MEF2A	-0.168661	7.38985	-1.16921	0.250381	0.691853	-5.8171	-1.14942
Microglia	MTSS1	-0.637576	8.6601	-1.20481	0.250387	0.691853	-4.85169	-1.14941
L6_IT	RNPS1	0.196744	5.66909	1.18794	0.250391	0.691853	-5.25185	1.1494
Oligodendrocyte	TBCK	0.137094	7.7697	1.17091	0.250398	0.691853	-5.82366	1.14938
PAX6	PCSK2	0.353099	7.9571	1.18103	0.250399	0.691853	-4.82625	1.14938
L5_IT	SLC9A7	0.359249	4.80515	1.19712	0.250403	0.691853	-5.09056	1.14937
Microglia	PCBP1-AS1	0.302598	6.95824	1.21993	0.250404	0.691853	-5.52093	1.14937
Microglia	CENPP	-0.37677	7.44386	-1.24463	0.250412	0.691853	-5.48046	-1.14935
L5_IT	RAD1	-0.249581	3.38994	-1.22036	0.250415	0.691853	-5.43047	-1.14934
L6_IT	ELOVL7	-0.55668	4.62256	-1.19431	0.250426	0.691853	-4.98317	-1.14932
L2/3_IT	SNHG6	-0.518792	5.13888	-1.23454	0.250426	0.691853	-5.31301	-1.14931
L6_IT	AL359232-1	0.521627	4.73007	1.24102	0.250433	0.691853	-4.86697	1.1493
Microglia	KIF16B	0.263789	7.85832	1.2158	0.250435	0.691853	-5.61419	1.14929
SST	MIMT1	0.337339	3.1609	1.1698	0.250446	0.691856	-5.41228	1.14927
L6b	EVL	-0.23293	7.92852	-1.1677	0.25045	0.691856	-5.50788	-1.14926
L5_IT	EEF1B2	0.558428	5.38034	1.2268	0.250452	0.691856	-5.05749	1.14925
L4_IT	ZNF251	0.20835	5.43028	1.17925	0.250456	0.691856	-5.94011	1.14924
PVALB	CKLF	0.336588	3.76326	1.17024	0.250462	0.691856	-5.42455	1.14923
L6_CT	ZNF280D	0.279229	7.11163	1.16919	0.250466	0.691856	-5.37839	1.14922
L2/3_IT	PSMA3	-0.268619	4.91112	-1.1971	0.250485	0.691894	-5.47406	-1.14917
L2/3_IT	YBEY	0.237307	2.59029	1.21192	0.25051	0.691936	-5.70791	1.14911
L2/3_IT	AP003071-2	0.646017	2.39059	1.24448	0.25051	0.691936	-5.04366	1.14911
PVALB_ChC	METTL25	0.262779	6.46877	1.16765	0.250526	0.69194	-4.9791	1.14907
SST	ZNF578	-0.341486	3.77198	-1.18059	0.250531	0.69194	-5.21478	-1.14906
SST	PIK3R1	-0.244833	7.08775	-1.19981	0.250531	0.69194	-4.98231	-1.14906
L6_CT	PDXDC1	0.444406	6.12501	1.18134	0.250532	0.69194	-5.03259	1.14906
L5/6_NP	NGRN	-0.461332	5.91691	-1.17569	0.250542	0.691946	-4.7877	-1.14903
L2/3_IT	NRP2	0.366	3.63942	1.17156	0.250544	0.691946	-6.00867	1.14903
PVALB	PARP1	-0.203813	5.4188	-1.17275	0.25056	0.691958	-5.28158	-1.14899
Astrocyte	STK24	-0.324674	6.35837	-1.2196	0.25056	0.691958	-5.05208	-1.14899
L2/3_IT	LINC00654	0.438671	2.58224	1.19183	0.25057	0.691958	-5.40264	1.14897
LAMP5_LHX6	NDUFV1	0.379167	5.81004	1.17291	0.250573	0.691958	-4.93152	1.14896
L6_CT	FNBP1	0.355528	5.90656	1.16872	0.250573	0.691958	-5.41534	1.14896
L2/3_IT	ZCWPW1	0.337584	2.37359	1.19528	0.250579	0.691958	-5.52862	1.14894
L2/3_IT	LINC01484	-0.772785	3.96183	-1.22266	0.250584	0.691958	-5.0978	-1.14893
Oligodendrocyte	H3F3A	0.493403	7.01558	1.19985	0.2506	0.691983	-5.12673	1.14889
Microglia	AC069549-1	0.417852	5.40991	1.20586	0.250603	0.691983	-5.63118	1.14889
OPC	TMUB2	0.4227	3.28868	1.18954	0.250615	0.692005	-5.20856	1.14886
L5_IT	GANAB	0.178072	4.15899	1.16938	0.250634	0.692023	-5.74256	1.14881
L5_IT	DCAF17	0.291211	4.48154	1.20474	0.250636	0.692023	-5.29478	1.14881
L6b	GHR	0.627748	6.12361	1.18857	0.250637	0.692023	-5.03439	1.1488
Oligodendrocyte	L3MBTL1	-0.629671	5.84964	-1.20205	0.250648	0.692029	-5.00518	-1.14878
L6_IT_CAR3	SEPTIN7	-0.280965	8.42275	-1.1731	0.250652	0.692029	-5.24138	-1.14877
PVALB_ChC	RAD21	-0.295949	6.05144	-1.16774	0.250661	0.692029	-4.89451	-1.14875
L4_IT	SNRPD1	0.344913	4.90585	1.17812	0.250661	0.692029	-5.35703	1.14875
L2/3_IT	FGF13	-0.485817	7.11358	-1.20476	0.250669	0.692029	-5.08417	-1.14873
L6_IT_CAR3	AFF1	0.332006	6.33967	1.1853	0.25067	0.692029	-5.18728	1.14872
L2/3_IT	TAX1BP1	-0.196536	7.42131	-1.17133	0.250689	0.692051	-5.7858	-1.14868
OPC	AP2S1	0.455869	3.51156	1.1749	0.250699	0.692051	-5.30525	1.14865
L6b	SLC36A4	-0.278239	6.02988	-1.17337	0.250706	0.692051	-5.41865	-1.14864
L4_IT	PLCG1	-0.186634	4.14542	-1.17073	0.250706	0.692051	-5.88675	-1.14864
SST	WDR60	-0.195999	6.76109	-1.28275	0.250715	0.692051	-5.22022	-1.14861
L5/6_NP	SYBU	0.286022	7.5329	1.18099	0.250716	0.692051	-4.92655	1.14861
PAX6	RIMS2	0.444356	11.2023	1.19066	0.250716	0.692051	-4.65721	1.14861
L6b	PPP2R2B	-0.231656	9.87675	-1.16779	0.250718	0.692051	-5.45692	-1.14861
L5_IT	CCDC32	-0.361666	4.24647	-1.22288	0.250754	0.692121	-5.19877	-1.14852
LAMP5	AC005562-1	0.278379	4.95306	1.16677	0.250774	0.692121	-5.51353	1.14847
Astrocyte	PKN2-AS1	-0.557138	5.81667	-1.19474	0.250776	0.692121	-5.11668	-1.14847
L5_IT	AL049775-1	0.501188	3.57904	1.19884	0.25078	0.692121	-4.92724	1.14846
L4_IT	TJP2	0.371258	2.94852	1.1696	0.250783	0.692121	-5.95763	1.14845
L5_IT	PML	-0.488648	2.93733	-1.1938	0.250787	0.692121	-4.98293	-1.14844
L5_IT	FYN	0.319012	7.13613	1.19653	0.250792	0.692121	-4.96752	1.14843
OPC	VSTM2B	0.439039	5.92511	1.19682	0.250793	0.692121	-4.79636	1.14843
OPC	NPDC1	0.36746	5.07825	1.19275	0.250796	0.692121	-5.07025	1.14842
Oligodendrocyte	ARHGDIA	-0.483743	4.04312	-1.19827	0.250798	0.692121	-5.43768	-1.14841
SST	METAP2	-0.250972	6.00877	-1.18826	0.250804	0.692121	-5.0587	-1.1484
OPC	CEMIP2	-0.436355	3.09961	-1.16908	0.250811	0.692121	-5.53939	-1.14838
L4_IT	RNF2	0.221738	4.6953	1.22027	0.250816	0.692121	-5.69503	1.14837
L4_IT	TMEM108	-0.265957	7.91572	-1.18492	0.250827	0.692121	-5.64872	-1.14834
L6_IT	ZNF429	-0.338449	5.18148	-1.2077	0.250829	0.692121	-5.2773	-1.14834
SNCG	CPEB3	0.22951	8.13383	1.16853	0.250836	0.692121	-5.08532	1.14832
VIP	LYSMD4	0.202244	4.1759	1.1701	0.25084	0.692121	-5.28529	1.14831
L4_IT	BCOR	0.3339	3.6558	1.1696	0.250844	0.692121	-5.96831	1.1483
Oligodendrocyte	PTPRG	-0.566474	3.81093	-1.18812	0.250844	0.692121	-5.49704	-1.1483
OPC	AIFM1	-0.199648	3.90066	-1.16819	0.250845	0.692121	-5.52008	-1.1483
L5_IT	LIG3	0.318762	3.66748	1.18328	0.250849	0.692121	-5.53237	1.14829
OPC	CARHSP1	0.283951	3.61238	1.1904	0.250874	0.692176	-5.25181	1.14823
VIP	PSPH	0.502965	3.42695	1.18955	0.250881	0.692181	-4.89448	1.14821
VIP	NCBP2	-0.361886	4.33332	-1.20998	0.2509	0.69222	-4.95795	-1.14817
OPC	RABL6	-0.173043	4.81851	-1.17443	0.250915	0.692247	-5.50161	-1.14813
L5_IT	NCL	-0.479889	6.36088	-1.21455	0.250926	0.692247	-5.16779	-1.1481
OPC	BAIAP2	-0.489202	3.73549	-1.17779	0.250929	0.692247	-5.38061	-1.1481
L6_CT	AC019205-1	-0.369751	5.6896	-1.1764	0.25093	0.692247	-5.28439	-1.14809
Astrocyte	SLC35A5	0.291099	4.36945	1.17501	0.250945	0.692274	-5.58663	1.14806
SST	DR1	-0.34507	4.59407	-1.25327	0.250967	0.692322	-5.08778	-1.148
Astrocyte	DYNC2H1	0.460553	8.03289	1.19994	0.250994	0.692361	-4.86349	1.14794
OPC	PSME4	-0.280284	6.66342	-1.16966	0.250999	0.692361	-5.46434	-1.14793
Oligodendrocyte	PGGT1B	0.172251	5.55211	1.19221	0.250999	0.692361	-5.67213	1.14793
Oligodendrocyte	PDE4B	0.332278	11.9739	1.19552	0.251003	0.692361	-5.31026	1.14792
PVALB_ChC	CFL1	0.578658	5.74217	1.17727	0.251007	0.692361	-4.71074	1.14791
SST	AC107204-1	0.606355	4.59588	1.19923	0.251015	0.69237	-4.64128	1.14789
PVALB	CDR2	0.305127	6.56108	1.21319	0.251039	0.692419	-4.98139	1.14783
LAMP5	SUMO1	0.212444	5.57946	1.16742	0.251043	0.692419	-5.28645	1.14782
L5_IT	TMEM219	0.400531	3.76193	1.2017	0.251055	0.69244	-5.51076	1.14779
L5/6_NP	PAK2	0.26976	5.81039	1.17647	0.251067	0.692445	-4.97449	1.14776
SST	TDP1	-0.324181	4.44613	-1.1772	0.251069	0.692445	-5.33422	-1.14776
PVALB_ChC	UBE2B	-0.18387	6.66101	-1.17316	0.251073	0.692445	-4.97036	-1.14775
LAMP5	ZC3H12C	-0.202365	5.72921	-1.1672	0.251077	0.692445	-5.34383	-1.14774
L5_IT	WLS	0.691187	5.21582	1.19075	0.251084	0.69245	-5.28421	1.14772
Astrocyte	ABR	0.434883	7.62476	1.19241	0.251098	0.692458	-5.0156	1.14769
LAMP5	CCDC18-AS1	0.547288	5.68755	1.187	0.251101	0.692458	-4.78015	1.14768
PVALB_ChC	SSH1	-0.25225	5.89986	-1.1654	0.251102	0.692458	-4.99591	-1.14768
L4_IT	SNRNP48	0.406188	3.69521	1.19956	0.251109	0.692464	-5.08527	1.14766
L4_IT	AC092835-1	-0.335104	5.03293	-1.2072	0.251129	0.692498	-5.24459	-1.14761
L6b	ALMS1	0.305393	6.51707	1.1665	0.251136	0.692498	-5.41334	1.14759
L5_IT	UPRT	0.326147	4.02563	1.21123	0.251137	0.692498	-5.4576	1.14759
SST	CNIH2	-0.449821	4.17748	-1.20442	0.251156	0.692538	-4.88277	-1.14754
L5_IT	THOC3	0.300835	3.3002	1.16881	0.251184	0.692578	-5.52918	1.14748
Astrocyte	RBMS3-AS3	0.338893	5.24789	1.19861	0.251186	0.692578	-5.35468	1.14747
VIP	LSM4	0.465038	4.11206	1.20619	0.251196	0.692578	-4.93416	1.14745
L2/3_IT	UBE3B	0.251799	4.73674	1.20616	0.251203	0.692578	-5.23952	1.14743
PVALB	RDH11	-0.251244	5.1904	-1.21376	0.251213	0.692578	-5.20777	-1.14741
L2/3_IT	AC068533-3	0.601171	2.71574	1.2064	0.251216	0.692578	-5.0007	1.1474
PVALB	OSBPL1A	0.255573	7.95602	1.18556	0.251221	0.692578	-5.15937	1.14739
PVALB	CCDC28A	-0.261329	4.66965	-1.20892	0.251222	0.692578	-5.11975	-1.14739
SNCG	ZNF675	0.414741	6.04816	1.199	0.251224	0.692578	-4.77267	1.14738
L6_IT_CAR3	WNK1	0.284981	7.49036	1.19344	0.251229	0.692578	-5.09313	1.14737
PVALB	LUZP1	0.183283	7.39895	1.19353	0.251231	0.692578	-5.07362	1.14737
L6_IT	B3GNT2	-0.333021	4.7468	-1.1903	0.251231	0.692578	-5.28852	-1.14736
VIP	MIR29B2CHG	0.237323	6.70535	1.18898	0.251237	0.692579	-4.96213	1.14735
L4_IT	LARP1	-0.196837	6.56234	-1.18804	0.251258	0.6926	-5.57125	-1.1473
Microglia	INTS3	0.329549	5.23774	1.20372	0.251265	0.6926	-5.5208	1.14728
L5_IT	SETD6	-0.258916	3.08142	-1.16808	0.251274	0.6926	-5.61284	-1.14726
L2/3_IT	OR2M4	1.04594	1.66315	1.20814	0.251277	0.6926	-4.81113	1.14725
L2/3_IT	SHPK	-0.246399	2.88777	-1.16972	0.251277	0.6926	-5.86603	-1.14725
VIP	SEL1L	-0.177223	5.93984	-1.17445	0.251285	0.6926	-5.36959	-1.14723
Pericyte	ATXN1	0.544974	8.81807	1.17008	0.25129	0.6926	-6.03154	1.14722
Astrocyte	TAF7	-0.513102	4.95459	-1.19164	0.251291	0.6926	-5.04151	-1.14722
L6_IT	TSN	-0.3774	4.3852	-1.16808	0.251292	0.6926	-5.39944	-1.14722
OPC	APPL1	-0.141955	6.31691	-1.18099	0.251297	0.6926	-5.4778	-1.1472
Oligodendrocyte	ECI1	0.353282	3.86756	1.1888	0.2513	0.6926	-5.50886	1.1472
SST	AL683813-1	0.524375	4.28935	1.19769	0.251313	0.692615	-4.84048	1.14717
LAMP5	CPT1C	0.201801	4.89614	1.1658	0.251316	0.692615	-5.40616	1.14716
L6_IT	BEGAIN	0.493529	4.58437	1.19076	0.251324	0.692615	-5.01683	1.14714
SNCG	ATP6V0E2	-0.42122	5.97481	-1.16768	0.251326	0.692615	-5.05911	-1.14714
L2/3_IT	MAPRE3	-0.352607	5.88475	-1.19789	0.251346	0.692644	-5.4448	-1.14709
L5/6_NP	CHFR	-0.294323	5.8158	-1.17458	0.251347	0.692644	-4.96184	-1.14708
L4_IT	LMBRD1	0.187721	7.12004	1.18968	0.251351	0.692644	-5.52577	1.14707
L5/6_NP	FBXL4	0.390522	6.46229	1.17526	0.251365	0.692666	-4.89457	1.14704
LAMP5	ZC3H15	-0.467265	6.39894	-1.18829	0.251369	0.692666	-4.7751	-1.14703
L2/3_IT	TIMM21	-0.209875	3.67032	-1.18833	0.251396	0.692711	-5.7662	-1.14696
L2/3_IT	ZNF606	-0.287374	3.47249	-1.20668	0.251402	0.692711	-5.29782	-1.14695
L4_IT	ZDHHC22	-0.390199	4.67028	-1.20175	0.251413	0.692711	-5.18245	-1.14692
SST	EIF2B1	0.255332	4.12284	1.16832	0.251414	0.692711	-5.3891	1.14692
PVALB	SLC15A2	0.265064	4.28638	1.23537	0.251416	0.692711	-5.40344	1.14692
L2/3_IT	DUSP12	0.323579	2.90889	1.2065	0.25142	0.692711	-5.50931	1.14691
LAMP5_LHX6	HLF	-0.275775	6.19543	-1.16876	0.251421	0.692711	-5.03273	-1.1469
PVALB	FOXO3	-0.156723	6.75496	-1.16884	0.251433	0.692718	-5.39875	-1.14688
VIP	ARHGAP5	-0.136171	7.92489	-1.16702	0.251434	0.692718	-5.33583	-1.14687
Astrocyte	CACNB4	0.631859	6.65711	1.19296	0.251445	0.692727	-4.90013	1.14685
LAMP5	PARP11	-0.224267	5.32309	-1.21285	0.251452	0.692727	-5.20944	-1.14683
PVALB	AC007384-1	0.347548	3.14754	1.2325	0.25146	0.692727	-5.19884	1.14681
L6b	SERGEF	0.362841	6.91387	1.1836	0.251461	0.692727	-5.21141	1.14681
VIP	AP001011-1	0.344189	5.47247	1.22493	0.251473	0.692727	-5.08621	1.14678
SST	BUB3	-0.262354	3.82894	-1.17021	0.251475	0.692727	-5.31152	-1.14677
OPC	ARHGEF40	-0.213954	4.81804	-1.20416	0.251482	0.692727	-5.39558	-1.14676
L5/6_NP	ATP6AP2	-0.54282	5.89847	-1.18161	0.251485	0.692727	-4.87414	-1.14675
L6_IT	ACTL6B	0.395621	4.42695	1.20127	0.251486	0.692727	-5.2427	1.14675
OPC	SLC39A14	-0.445027	3.61293	-1.20268	0.251491	0.692727	-5.15183	-1.14673
Astrocyte	ZBED5-AS1	0.761417	4.40753	1.1931	0.251492	0.692727	-4.7638	1.14673
Microglia	SRSF5	0.344323	6.95777	1.20663	0.251513	0.692766	-5.40665	1.14668
L6_IT_CAR3	SLC30A9	-0.254304	6.79669	-1.16672	0.251517	0.692766	-5.40343	-1.14667
Microglia	NDUFB1	-0.246628	5.51798	-1.16732	0.251522	0.692766	-5.75646	-1.14666
L5_IT	NCOA2	0.165903	7.3304	1.19103	0.25153	0.692766	-5.42607	1.14664
L5_IT	CUL1	0.126411	6.58872	1.16731	0.251532	0.692766	-5.69145	1.14664
L6_IT_CAR3	ATF6	-0.228458	7.85776	-1.16612	0.251543	0.692768	-5.45481	-1.14661
PVALB	SPOCK3	0.190163	10.3938	1.25859	0.251549	0.692768	-5.15753	1.14659
PVALB_ChC	ARID2	0.217671	6.13585	1.16727	0.251553	0.692768	-4.93683	1.14659
LAMP5	CADM3	-0.215531	5.66572	-1.16507	0.251557	0.692768	-5.37951	-1.14658
Astrocyte	AC005670-3	0.238213	6.21901	1.1914	0.251558	0.692768	-5.55862	1.14657
VIP	UBE2F	0.189203	5.29941	1.20255	0.251565	0.692774	-5.24217	1.14656
L4_IT	LAGE3	0.54065	4.0618	1.17573	0.251574	0.692786	-5.30969	1.14653
L2/3_IT	AC040174-1	-0.690328	4.015	-1.20934	0.25158	0.692788	-5.28919	-1.14652
L4_IT	ENDOG	0.804604	2.95677	1.20518	0.251595	0.692809	-5.27296	1.14648
L6_IT	ZNF277	0.279111	5.67584	1.16645	0.251601	0.692809	-5.3835	1.14647
PVALB_ChC	SPRY4-AS1	1.23832	5.7844	1.1894	0.251603	0.692809	-4.56274	1.14646
LAMP5	NAA38	0.285932	5.2916	1.16644	0.25162	0.692844	-5.29528	1.14642
PVALB_ChC	SVIL	-0.413087	7.27272	-1.16921	0.251625	0.692844	-4.81346	-1.14641
Astrocyte	ZDHHC13	-0.403188	5.04546	-1.19111	0.251631	0.692846	-5.15099	-1.1464
Oligodendrocyte	LINC00894	0.306471	6.86607	1.18598	0.251657	0.692902	-5.66643	1.14633
L4_IT	HNRNPA1	0.363659	5.65981	1.20322	0.251663	0.692905	-5.54064	1.14632
L2/3_IT	FBXO28	-0.370074	6.06174	-1.27016	0.25167	0.692912	-5.04106	-1.1463
L2/3_IT	MRPL38	-0.314984	3.51173	-1.17383	0.251681	0.692919	-5.61113	-1.14627
L6_IT	MGLL	0.265424	6.08655	1.1816	0.251683	0.692919	-5.31317	1.14627
L6b	EP400	0.258393	6.3405	1.16494	0.251691	0.692926	-5.42338	1.14625
Astrocyte	AC090579-1	0.379383	4.18009	1.21221	0.251701	0.692926	-5.4943	1.14623
L6_IT_CAR3	AC002069-2	-0.704837	7.02407	-1.18783	0.251712	0.692926	-5.01883	-1.1462
OPC	AGK	0.149661	5.62113	1.16653	0.251712	0.692926	-5.62278	1.1462
VIP	TAFA2	0.248353	9.13635	1.22615	0.251716	0.692926	-5.1865	1.14619
L2/3_IT	RHNO1	-0.480079	1.58023	-1.16997	0.251725	0.692926	-5.7938	-1.14617
L6b	RAB6A	-0.326437	7.57625	-1.18052	0.251727	0.692926	-5.02228	-1.14617
L2/3_IT	CBX6	-0.42691	5.21548	-1.21547	0.251732	0.692926	-5.11822	-1.14615
L6_CT	ANKH	-0.233923	7.52058	-1.18288	0.251736	0.692926	-5.2931	-1.14614
PVALB	USP30	0.197658	4.76375	1.22144	0.251741	0.692926	-5.18047	1.14613
L4_IT	IWS1	0.16041	5.25523	1.16697	0.251744	0.692926	-5.98549	1.14612
LAMP5_LHX6	ARL6IP5	0.488052	6.51426	1.167	0.251753	0.692926	-4.99585	1.1461
L5/6_NP	RNF19A	0.333925	6.03915	1.17482	0.251755	0.692926	-4.89691	1.1461
L5_IT	SS18	0.297644	5.85446	1.19124	0.251761	0.692926	-5.34219	1.14608
L2/3_IT	RTN4IP1	0.251246	4.15257	1.26625	0.251761	0.692926	-5.21915	1.14608
OPC	AC087473-1	-1.05572	4.00798	-1.20201	0.251774	0.692947	-4.81735	-1.14605
OPC	ZSWIM4	-0.45569	3.18245	-1.18385	0.251783	0.692947	-5.26826	-1.14603
PVALB	MIR7-3HG	-0.553258	4.48829	-1.19618	0.251784	0.692947	-4.84423	-1.14603
L2/3_IT	AC010275-1	0.852318	3.44288	1.20023	0.251805	0.692991	-4.85146	1.14598
Astrocyte	SLC1A3	-0.525171	11.8489	-1.20238	0.251814	0.693002	-4.87599	-1.14595
PVALB_ChC	PDE4A	-0.307318	5.81035	-1.16396	0.251837	0.69305	-4.95191	-1.1459
L4_IT	AFF2	-0.465386	4.99064	-1.20343	0.251849	0.693063	-5.30677	-1.14587
LAMP5	CCDC144A	-0.2904	7.39243	-1.17079	0.251854	0.693063	-5.02061	-1.14586
PVALB	PDAP1	-0.333354	4.81177	-1.17047	0.251856	0.693063	-5.29267	-1.14585
L5/6_NP	DOCK4	0.211377	10.368	1.1677	0.251865	0.693071	-5.0636	1.14583
PVALB	LINC00623	-0.216287	4.25319	-1.16724	0.25188	0.693093	-5.37579	-1.14579
OPC	DGKA	-0.301052	4.05533	-1.18243	0.251885	0.693093	-5.2273	-1.14578
OPC	ZNF283	0.143197	5.06628	1.16665	0.251888	0.693093	-5.58766	1.14578
VIP	LYNX1	-0.431372	3.67031	-1.16861	0.251906	0.693129	-5.17608	-1.14573
L6_IT_CAR3	DZIP3	-0.334427	7.60681	-1.1939	0.251917	0.693131	-4.99293	-1.14571
L2/3_IT	SLC13A3	0.220633	6.25823	1.17066	0.251923	0.693131	-5.68583	1.14569
Astrocyte	NFASC	0.89656	4.8171	1.19283	0.251924	0.693131	-5.10695	1.14569
L6_IT_CAR3	CACNA2D3	0.277475	9.70291	1.19857	0.251928	0.693131	-5.18617	1.14568
L2/3_IT	TFRC	-0.295054	4.91026	-1.19073	0.251934	0.693131	-5.34751	-1.14567
VIP	AC011824-2	0.307988	3.66676	1.17817	0.251939	0.693131	-5.32428	1.14565
L2/3_IT	TPRG1	-0.363289	5.16555	-1.17035	0.251947	0.693131	-5.35239	-1.14563
L4_IT	HAUS6	-0.216628	4.20369	-1.16945	0.251951	0.693131	-5.92213	-1.14562
Oligodendrocyte	GABRA1	-0.746821	3.96452	-1.16976	0.251952	0.693131	-5.78757	-1.14562
L4_IT	BCL2L1	-0.260729	4.73485	-1.18468	0.25196	0.69314	-5.54563	-1.1456
Oligodendrocyte	DNAJC11	-0.291822	4.9436	-1.19122	0.251977	0.693144	-5.51713	-1.14556
SST	TMEM168	-0.23699	5.19881	-1.16781	0.251978	0.693144	-5.34786	-1.14556
PAX6	CALM2	-0.395471	8.14792	-1.16923	0.251978	0.693144	-4.76997	-1.14556
OPC	ZNF675	-0.259444	5.14952	-1.22789	0.251982	0.693144	-5.21641	-1.14555
PVALB_ChC	MAP7D2	-0.356028	6.36285	-1.16787	0.251996	0.693168	-4.94144	-1.14552
L4_IT	ZNF316	-0.22434	3.2269	-1.17955	0.252007	0.693185	-5.59971	-1.14549
L5_IT	NSUN6	-0.190602	6.29621	-1.16588	0.252018	0.693197	-5.76999	-1.14546
Oligodendrocyte	PAN3	0.177143	8.21972	1.17078	0.252021	0.693197	-5.66969	1.14545
PVALB	CADM2	0.268667	11.5727	1.23682	0.252027	0.6932	-4.95914	1.14544
LAMP5	RCHY1	0.286102	5.2086	1.17665	0.252051	0.693237	-5.25608	1.14538
PVALB_ChC	KIF9-AS1	-0.226125	6.9659	-1.16361	0.252052	0.693237	-4.96193	-1.14538
OPC	COMT	0.273601	4.87254	1.17131	0.25206	0.693237	-5.27868	1.14536
L6_IT	MNAT1	0.225706	8.70032	1.1888	0.252061	0.693237	-5.16358	1.14536
L6_IT_CAR3	ASIC2	-0.486315	8.89298	-1.18763	0.252074	0.693258	-4.85585	-1.14533
L5_IT	DICER1-AS1	0.391175	3.22444	1.16564	0.252093	0.693282	-5.80331	1.14528
VIP	CPNE4	0.274559	4.32099	1.16602	0.252099	0.693282	-5.29674	1.14527
L5_IT	CCSER1	0.35067	11.3543	1.19061	0.252104	0.693282	-5.103	1.14525
L6_IT_CAR3	PLCL2	-0.356392	7.20281	-1.17845	0.252107	0.693282	-5.08485	-1.14525
L6_IT	BAZ2A	0.366303	4.80577	1.17247	0.252108	0.693282	-5.24806	1.14525
L2/3_IT	AC005746-2	0.767602	0.980836	1.19548	0.252118	0.693283	-5.16183	1.14522
OPC	AC091912-3	-0.986807	3.65524	-1.1966	0.252118	0.693283	-4.61582	-1.14522
Oligodendrocyte	SACS	0.190335	6.34123	1.16559	0.252124	0.693283	-5.80856	1.14521
L4_IT	TP53BP1	-0.184675	6.39412	-1.1738	0.252128	0.693283	-5.52854	-1.1452
L6_IT	AC004784-1	-0.472924	4.44549	-1.23306	0.252149	0.693328	-5.05081	-1.14514
SST	AC016831-1	0.319262	3.33887	1.17777	0.252162	0.693348	-5.31202	1.14511
Astrocyte	SENP1	-0.286358	5.16496	-1.18081	0.25217	0.693356	-5.54076	-1.14509
OPC	PDIA6	0.42205	5.7613	1.22497	0.252182	0.69337	-4.94216	1.14507
Astrocyte	DAZAP1	0.325085	4.99353	1.18826	0.252187	0.69337	-5.12852	1.14505
LAMP5	RBBP7	-0.264493	4.82744	-1.21136	0.25219	0.69337	-5.27072	-1.14505
Astrocyte	AKIRIN2	-0.33549	4.59323	-1.22334	0.252201	0.693373	-5.35475	-1.14502
Astrocyte	STK40	-0.63526	4.25902	-1.2159	0.252204	0.693373	-4.76542	-1.14501
L4_IT	DPH3	0.680631	2.94925	1.18978	0.252207	0.693373	-5.28654	1.14501
PVALB	MACF1	-0.226852	9.04214	-1.20007	0.252211	0.693373	-5.09989	-1.14499
Oligodendrocyte	AC092279-1	-0.300546	3.82538	-1.16522	0.252223	0.693376	-5.91551	-1.14497
L6_IT_CAR3	ZMYND8	0.618681	7.23816	1.18543	0.252224	0.693376	-4.90815	1.14496
L2/3_IT	KHDC4	0.166836	4.74345	1.16997	0.25223	0.693376	-5.80768	1.14495
SST	SHANK2	0.187301	7.07057	1.16791	0.252236	0.693376	-5.35583	1.14494
Oligodendrocyte	EPB41L3	0.551765	6.65274	1.19655	0.252238	0.693376	-4.74712	1.14493
PVALB	POP1	0.240082	4.55406	1.17589	0.252246	0.693384	-5.3999	1.14491
OPC	CACNG8	-0.245343	5.12742	-1.17039	0.252264	0.693421	-5.37793	-1.14487
Microglia	AMBRA1	-0.276424	7.19181	-1.19773	0.252273	0.693431	-5.39703	-1.14485
L5/6_NP	TUBB2A	-0.719249	5.89971	-1.17359	0.252279	0.693433	-4.80587	-1.14483
LAMP5	SEC31A	-0.199721	6.23716	-1.18003	0.2523	0.693476	-5.22613	-1.14478
Oligodendrocyte	ZFYVE21	0.377764	4.03079	1.18263	0.252304	0.693476	-5.65271	1.14477
Microglia	ETS1	-0.573352	5.07464	-1.18611	0.252319	0.693494	-5.23356	-1.14474
PVALB_ChC	COX7A2L	-0.432485	5.68384	-1.16721	0.252323	0.693494	-4.83232	-1.14473
OPC	RARS	-0.265133	5.42064	-1.18265	0.252326	0.693494	-5.18965	-1.14472
LAMP5	OBSL1	0.37373	4.85981	1.19479	0.252342	0.693523	-4.9756	1.14468
Oligodendrocyte	ADAMTS19	1.23103	5.01232	1.19928	0.252353	0.693526	-4.71583	1.14465
Oligodendrocyte	AC107884-1	0.425457	4.13173	1.28947	0.252355	0.693526	-5.49378	1.14465
VIP	AL591519-1	0.288153	5.71037	1.22363	0.25236	0.693526	-4.96827	1.14464
PVALB	MATR3	0.28952	3.08709	1.19484	0.252363	0.693526	-5.35158	1.14463
OPC	ADAMTSL3	-0.275917	3.224	-1.1791	0.252375	0.693534	-5.22997	-1.1446
L2/3_IT	ALG11	-0.20388	4.00504	-1.1916	0.252389	0.693534	-5.5336	-1.14457
Microglia	SMARCAL1	0.249216	5.45548	1.16502	0.252395	0.693534	-5.89866	1.14455
L6_IT_CAR3	PCNX2	-0.218436	7.95907	-1.16672	0.252401	0.693534	-5.28913	-1.14454
L5_IT	NRDC	0.160273	7.17618	1.18582	0.252401	0.693534	-5.57233	1.14454
PVALB	SPSB3	0.384403	3.09934	1.20105	0.252405	0.693534	-5.27895	1.14453
L2/3_IT	CLCN5	0.530454	2.10865	1.19252	0.252407	0.693534	-5.43425	1.14452
L4_IT	LMAN1	-0.307973	4.41577	-1.2316	0.252414	0.693534	-5.60021	-1.14451
L2/3_IT	KCTD9	0.266397	3.20035	1.18786	0.252416	0.693534	-5.46431	1.1445
Oligodendrocyte	RAD9A	-0.279594	4.039	-1.16537	0.252418	0.693534	-5.88549	-1.1445
L6b	SCAMP1	0.435029	6.75813	1.2051	0.252424	0.693534	-4.90757	1.14448
LAMP5_LHX6	SNX30	-0.294936	5.79822	-1.17808	0.252427	0.693534	-4.92336	-1.14448
L6_IT	PKNOX2	0.247849	7.045	1.19205	0.252441	0.693542	-5.39908	1.14444
Astrocyte	CDK2AP1	0.686949	4.85002	1.19467	0.252444	0.693542	-4.8182	1.14443
L5_IT	RAB28	0.271834	6.90129	1.18867	0.252445	0.693542	-5.1316	1.14443
Oligodendrocyte	SAFB2	-0.374804	5.46946	-1.19119	0.25246	0.693554	-5.11723	-1.1444
SST	PPP2R2C	-0.234502	7.54647	-1.22626	0.252464	0.693554	-4.92422	-1.14439
SST	NEK9	0.290725	5.12055	1.18724	0.252464	0.693554	-4.88044	1.14439
SST	SEC31A	-0.132058	6.31908	-1.18161	0.252472	0.693559	-5.28779	-1.14437
SST	PPP1R21	-0.199259	5.73454	-1.17872	0.252477	0.693559	-5.13229	-1.14435
SST	NKIRAS1	-0.524628	4.98791	-1.19243	0.252483	0.693559	-4.81426	-1.14434
L2/3_IT	FAM160A2	-0.386543	3.92743	-1.20274	0.252486	0.693559	-5.0663	-1.14433
PAX6	MEF2C	-0.331816	8.73483	-1.18144	0.252492	0.693559	-4.70461	-1.14432
L5_IT	JAKMIP2	-0.14326	8.41541	-1.21926	0.252507	0.693559	-5.60034	-1.14428
LAMP5_LHX6	PSMD11	0.270341	5.65182	1.16328	0.252509	0.693559	-5.13357	1.14428
LAMP5_LHX6	SYT1	0.197783	12.6797	1.17424	0.252511	0.693559	-4.88702	1.14427
L6_CT	SLC22A15	0.352147	5.81415	1.16476	0.252515	0.693559	-5.33047	1.14426
L6b	MAML3	0.509289	6.07747	1.16328	0.252519	0.693559	-5.27712	1.14425
LAMP5	THRB	0.356676	8.96697	1.18347	0.252537	0.693559	-5.03273	1.14421
L6_IT	ACAP3	0.331269	5.3167	1.18182	0.252538	0.693559	-5.10605	1.14421
LAMP5_LHX6	PTPRG	0.370533	9.92177	1.18258	0.25254	0.693559	-4.701	1.1442
Oligodendrocyte	SLC48A1	0.60008	6.17224	1.196	0.252547	0.693559	-4.78623	1.14419
L2/3_IT	AP002762-2	0.675832	1.58112	1.19539	0.252547	0.693559	-5.40684	1.14418
L5/6_NP	SEC62	-0.330265	7.20305	-1.16777	0.252568	0.693559	-4.99317	-1.14413
L5_IT	GNB1	-0.170418	7.47277	-1.20768	0.252576	0.693559	-5.54728	-1.14411
Astrocyte	LARS	-0.173306	6.16594	-1.16484	0.252578	0.693559	-5.64926	-1.14411
L2/3_IT	KSR1	-0.307765	5.22459	-1.191	0.252582	0.693559	-5.18646	-1.1441
L5_IT	NLGN3	-0.21553	3.70669	-1.16629	0.252586	0.693559	-5.58531	-1.14409
PAX6	C11orf58	-0.396954	6.7573	-1.17692	0.252586	0.693559	-4.74561	-1.14409
VIP	BID	-0.289783	5.38765	-1.18608	0.252595	0.693559	-4.87751	-1.14407
Astrocyte	APOOL	-0.163882	5.38669	-1.16387	0.252602	0.693559	-5.79722	-1.14405
PVALB	TGS1	-0.210943	5.34119	-1.19779	0.252611	0.693559	-5.20081	-1.14403
L5_IT	CLK2	0.315892	3.08395	1.17804	0.252613	0.693559	-5.41273	1.14403
LAMP5_LHX6	PHF20	-0.189708	6.45867	-1.16263	0.252614	0.693559	-5.15735	-1.14402
Microglia	MAPKAPK3	0.323738	4.82182	1.1794	0.25262	0.693559	-5.62994	1.14401
Astrocyte	CDK9	0.52988	3.91003	1.19768	0.252621	0.693559	-5.10968	1.14401
Oligodendrocyte	MIR181A2HG	-0.215879	5.98121	-1.16518	0.252622	0.693559	-5.89642	-1.14401
LAMP5_LHX6	ATP5MC2	0.461293	5.80337	1.19645	0.252623	0.693559	-4.91892	1.144
OPC	AC090115-1	-0.418609	4.04379	-1.21012	0.252654	0.693559	-5.10665	-1.14393
Astrocyte	AGFG1	-0.241429	6.67472	-1.1917	0.252659	0.693559	-5.32329	-1.14391
Astrocyte	SP110	-0.283988	5.31358	-1.16379	0.252666	0.693559	-5.57614	-1.1439
Oligodendrocyte	HIBADH	0.423028	6.81974	1.20242	0.252667	0.693559	-5.08831	1.1439
L6_IT	Z83843-1	0.431295	5.60296	1.18916	0.252669	0.693559	-4.81925	1.14389
PVALB	ZFP30	-0.381414	5.32238	-1.19688	0.252679	0.693559	-4.68117	-1.14387
LAMP5	AC087457-1	0.302965	6.14689	1.20693	0.252682	0.693559	-5.0485	1.14386
L2/3_IT	PLSCR3	0.327279	1.50712	1.16689	0.252683	0.693559	-5.80011	1.14386
PVALB_ChC	LAMC1	0.336106	5.76008	1.20101	0.252686	0.693559	-4.80281	1.14385
L2/3_IT	RUSC1	-0.304018	4.38647	-1.21582	0.252688	0.693559	-5.37522	-1.14385
LAMP5	EIF4A2	0.321966	7.56957	1.22571	0.252702	0.693559	-5.14793	1.14381
SST	FAM13C	0.237944	6.04103	1.22957	0.252704	0.693559	-5.02206	1.14381
L6_CT	IFT57	0.249461	6.00936	1.17392	0.252708	0.693559	-5.29725	1.1438
PVALB	AUTS2	0.238902	10.1718	1.2094	0.25271	0.693559	-5.00957	1.14379
Oligodendrocyte	FKBP15	0.21042	5.73454	1.18314	0.252717	0.693559	-5.75389	1.14377
SST	ARHGEF37	0.38306	3.31089	1.18687	0.252718	0.693559	-5.25312	1.14377
PVALB_ChC	ADNP	-0.151691	6.86431	-1.16161	0.252719	0.693559	-5.05142	-1.14377
L2/3_IT	ZC3H18	-0.16849	4.34124	-1.17022	0.252723	0.693559	-5.79921	-1.14376
VIP	SOX5	0.287029	8.21868	1.21203	0.252728	0.693559	-5.06185	1.14375
Oligodendrocyte	RNF213	0.278395	5.97397	1.18085	0.252734	0.693559	-5.66354	1.14373
LAMP5_LHX6	TCTEX1D2	-0.262198	5.70782	-1.16271	0.252746	0.693559	-5.10895	-1.1437
L2/3_IT	ZDHHC15	0.37775	3.95471	1.19122	0.252765	0.693559	-5.1438	1.14366
Microglia	RCHY1	0.322527	5.63507	1.16315	0.252774	0.693559	-5.85102	1.14364
SST	MSC-AS1	0.77559	4.77392	1.17927	0.252777	0.693559	-5.21014	1.14363
L2/3_IT	AC093019-2	0.614215	1.80994	1.19106	0.252781	0.693559	-5.36667	1.14362
Oligodendrocyte	LINC01137	-0.450295	4.16957	-1.18694	0.252781	0.693559	-5.43202	-1.14362
Microglia	UBC	0.448206	6.68813	1.18329	0.252785	0.693559	-5.53936	1.14361
PAX6	RBFOX2	0.250483	8.62242	1.18016	0.252787	0.693559	-4.81744	1.14361
L2/3_IT	ORMDL3	-0.33095	2.73851	-1.18874	0.252788	0.693559	-5.57578	-1.1436
L5_IT	MED13L	0.258843	8.47366	1.20989	0.252794	0.693559	-5.0394	1.14359
Oligodendrocyte	WDR60	-0.361942	5.87608	-1.19448	0.252798	0.693559	-5.20691	-1.14358
L2/3_IT	ACTR8	-0.43788	3.25907	-1.20803	0.252801	0.693559	-4.94696	-1.14357
VIP	GABRA3	0.234331	4.66557	1.16311	0.252807	0.693559	-5.37324	1.14356
VIP	IGHMBP2	-0.276961	3.53196	-1.17356	0.252812	0.693559	-5.31384	-1.14355
PVALB	IFIT3	-0.620849	3.26642	-1.18956	0.252817	0.693559	-4.89091	-1.14353
Oligodendrocyte	CXXC5	0.242765	6.08187	1.19141	0.252827	0.693559	-5.52948	1.14351
PVALB	CSE1L	-0.242007	5.34196	-1.19371	0.252831	0.693559	-5.08021	-1.1435
L2/3_IT	DNAJC4	0.763321	1.78347	1.21621	0.252832	0.693559	-5.02061	1.1435
PVALB_ChC	IFT172	0.198578	5.53929	1.16143	0.252841	0.693559	-5.04231	1.14348
OPC	KAT2B	0.281139	9.48814	1.24011	0.252841	0.693559	-4.99037	1.14348
L4_IT	PANK2	-0.177162	5.79083	-1.16805	0.252843	0.693559	-5.68201	-1.14347
L2/3_IT	OTUD6B	0.213488	4.36434	1.18858	0.252848	0.693559	-5.52129	1.14346
SST	HSPA9	-0.329359	6.25551	-1.25046	0.25285	0.693559	-4.89387	-1.14345
L2/3_IT	CRTC3	0.21438	6.12354	1.16507	0.252856	0.693559	-5.83838	1.14344
SST	ATR	-0.336593	6.67819	-1.23331	0.252857	0.693559	-4.74716	-1.14344
PAX6	SOX2-OT	-0.568341	9.96719	-1.18289	0.25286	0.693559	-4.67299	-1.14343
PVALB_ChC	PRNP	-0.33777	6.76367	-1.16498	0.252861	0.693559	-4.89067	-1.14343
PVALB_ChC	PRICKLE2	0.227658	8.92366	1.18694	0.252865	0.693559	-4.89216	1.14342
Microglia	ROBO2	-0.980846	6.59649	-1.17858	0.25287	0.693559	-5.33858	-1.14341
VIP	AL139275-1	-0.340316	3.617	-1.16668	0.252876	0.693559	-5.14561	-1.14339
Microglia	SRSF6	0.225275	5.19427	1.18528	0.252876	0.693559	-5.73928	1.14339
OPC	GOLGA4	-0.180265	7.45787	-1.2741	0.25288	0.693559	-5.39043	-1.14338
L4_IT	GRIK3	-0.316442	4.20796	-1.16582	0.252908	0.693565	-5.94748	-1.14331
PVALB_ChC	FNBP1L	-0.26265	6.94517	-1.18414	0.252909	0.693565	-4.85787	-1.14331
L5/6_NP	ARID4A	-0.27856	6.78281	-1.1729	0.25291	0.693565	-4.96252	-1.14331
SST	SF3A3	-0.218153	4.21357	-1.16408	0.252923	0.693565	-5.34582	-1.14328
Astrocyte	MYSM1	-0.20484	6.25021	-1.19031	0.252937	0.693565	-5.43543	-1.14324
L4_IT	JADE2	0.312632	4.29272	1.19368	0.252938	0.693565	-5.3823	1.14324
Astrocyte	TMEM9	0.255373	3.9099	1.16446	0.252939	0.693565	-5.72448	1.14324
SST	PI4K2B	-0.324777	4.17788	-1.18976	0.252941	0.693565	-4.91841	-1.14324
OPC	NAPA	-0.316237	4.19365	-1.19764	0.252946	0.693565	-5.22921	-1.14322
L2/3_IT	TARID	0.890469	1.8992	1.2523	0.252949	0.693565	-4.82614	1.14322
L5_IT	SHLD2	-0.217831	5.35336	-1.16824	0.252953	0.693565	-5.57069	-1.14321
L6_CT	HLTF	0.197812	6.59858	1.1628	0.252959	0.693565	-5.38286	1.14319
L2/3_IT	NFYB	-0.25651	4.03946	-1.17467	0.25296	0.693565	-5.83478	-1.14319
SNCG	SLC1A1	-0.278431	6.87043	-1.16204	0.252969	0.693565	-5.14054	-1.14317
L2/3_IT	ZNF773	-0.241107	3.22907	-1.17052	0.252976	0.693565	-5.55198	-1.14315
OPC	LEPROT	0.210815	4.79568	1.1635	0.252976	0.693565	-5.5709	1.14315
L2/3_IT	LGALSL-DT	0.424035	4.77116	1.21531	0.252978	0.693565	-5.2981	1.14315
PVALB_ChC	COPG2	0.318702	5.75121	1.19324	0.252983	0.693565	-4.77407	1.14314
Astrocyte	CSRP1	0.262781	6.80297	1.18708	0.252983	0.693565	-5.42757	1.14313
L4_IT	TLCD5	-0.239009	3.24289	-1.16466	0.252988	0.693565	-5.87496	-1.14312
PVALB_ChC	KCNC2	0.265608	10.5021	1.18748	0.252988	0.693565	-4.83462	1.14312
L4_IT	RBM3	-0.578605	4.07116	-1.19437	0.253031	0.693659	-5.19161	-1.14302
LAMP5	CLASP1	-0.184092	8.01013	-1.16284	0.253032	0.693659	-5.36369	-1.14301
L6_IT	KLHDC1	-0.25751	5.47135	-1.16384	0.253044	0.693677	-5.41111	-1.14299
OPC	LINC00342	0.227591	6.5385	1.18122	0.253055	0.693693	-5.29979	1.14296
L6_CT	RALYL	0.296162	12.296	1.19745	0.253062	0.693694	-5.35859	1.14294
LAMP5	HTT	-0.206902	7.03458	-1.18906	0.253069	0.693694	-5.27591	-1.14293
LAMP5	FBXL2	0.336853	6.59911	1.18197	0.25307	0.693694	-4.90937	1.14292
L6_IT_CAR3	RAP1A	0.26919	6.36632	1.16456	0.253081	0.693706	-5.29306	1.1429
L6_IT	MINDY4	0.334736	4.88593	1.17769	0.253085	0.693706	-5.34948	1.14289
Oligodendrocyte	ATAD5	-0.366219	3.84486	-1.2059	0.253095	0.693719	-5.49048	-1.14286
L6_IT	MYH10	-0.171863	8.36149	-1.16469	0.253102	0.693722	-5.43679	-1.14285
L4_IT	LINC01950	-0.802294	4.72964	-1.21274	0.253106	0.693722	-5.18995	-1.14284
LAMP5_LHX6	ACVR1	0.348001	5.36968	1.17991	0.253135	0.693754	-4.88545	1.14277
PVALB	OSER1-DT	0.311024	3.42527	1.2289	0.253138	0.693754	-5.07672	1.14276
PVALB	JAKMIP2	-0.135298	8.05196	-1.16616	0.253149	0.693754	-5.37515	-1.14273
Oligodendrocyte	MIOS	-0.26446	4.88901	-1.19392	0.253151	0.693754	-5.33636	-1.14273
SNCG	CLU	-0.461805	7.66618	-1.16227	0.253151	0.693754	-5.08751	-1.14273
PAX6	MON2	0.334039	7.69896	1.16372	0.253154	0.693754	-4.83795	1.14272
L6_IT_CAR3	C18orf25	0.279293	6.22485	1.17403	0.253157	0.693754	-5.31636	1.14272
Microglia	SARNP	-0.267195	6.36598	-1.16424	0.253158	0.693754	-5.81151	-1.14271
L2/3_IT	DCAF1	-0.182992	4.49818	-1.16463	0.253177	0.693786	-5.93948	-1.14267
SNCG	CBFA2T2	0.280081	7.15559	1.19635	0.253181	0.693786	-4.94712	1.14266
L5_IT	C17orf67	-0.582264	3.8025	-1.2073	0.253185	0.693786	-4.87268	-1.14265
L4_IT	PFKFB2	-0.182085	4.06547	-1.17695	0.253192	0.693792	-5.88434	-1.14263
LAMP5_LHX6	MAP3K1	0.227495	6.34287	1.16112	0.253198	0.693794	-5.13241	1.14262
Astrocyte	DLEU1	-0.308057	5.7942	-1.18053	0.253226	0.693856	-5.38888	-1.14255
L6_CT	TSPAN3	-0.440675	5.97939	-1.16221	0.25325	0.693887	-5.37115	-1.14249
L5_IT	AASDH	0.177669	4.62505	1.16306	0.253259	0.693887	-5.76129	1.14247
L2/3_IT	EIF1AX	-0.468157	6.01501	-1.18867	0.25326	0.693887	-5.51933	-1.14247
VIP	PSMD11	-0.346271	5.81977	-1.18974	0.253265	0.693887	-4.68556	-1.14245
LAMP5	GPLD1	0.225316	5.68637	1.16057	0.253267	0.693887	-5.43214	1.14245
VIP	KCNJ9	0.263543	3.52269	1.16276	0.253271	0.693887	-5.39951	1.14244
L2/3_IT	CALD1	-0.306968	5.72623	-1.17427	0.253275	0.693887	-5.53744	-1.14243
SST	ACACA	0.239407	7.61381	1.20486	0.253278	0.693887	-4.92188	1.14242
L5_IT	KLHL4	-0.65424	6.21703	-1.19222	0.253283	0.693887	-4.6635	-1.14241
VIP	ARHGAP21	-0.160745	8.2546	-1.25127	0.253288	0.693887	-5.06829	-1.1424
L5_IT	DTX1	-0.33174	3.69465	-1.184	0.253292	0.693887	-5.25826	-1.14239
L6_IT	CDC123	-0.242386	5.44737	-1.1624	0.253324	0.693936	-5.46668	-1.14231
L2/3_IT	SEC13	-0.222172	4.60279	-1.22106	0.253328	0.693936	-5.58857	-1.1423
LAMP5_LHX6	FNBP1	-0.212608	7.18438	-1.16197	0.253328	0.693936	-5.09968	-1.1423
L2/3_IT	AC243964-3	0.368204	3.16402	1.1996	0.253331	0.693936	-5.41702	1.1423
OPC	ZNF682	-0.276975	4.84425	-1.19092	0.253342	0.693945	-5.17379	-1.14227
L6b	KAT6A	0.339213	6.13356	1.16055	0.253346	0.693945	-5.41215	1.14226
L6b	GAP43	0.697552	7.18843	1.1963	0.253349	0.693945	-4.72787	1.14225
OPC	RNF165	0.189132	5.62801	1.163	0.253362	0.693968	-5.49279	1.14222
SST	GAS8	0.290981	4.40194	1.16217	0.253386	0.69398	-5.39573	1.14216
L2/3_IT	AP002748-6	0.38429	1.91896	1.16375	0.25339	0.69398	-5.86467	1.14215
L2/3_IT	USP6NL	-0.602064	4.19732	-1.19527	0.253399	0.69398	-4.81127	-1.14213
SST	EPB41	-0.483358	4.72938	-1.21223	0.253399	0.69398	-4.84447	-1.14213
L5_IT	PIGM	-0.306187	3.24705	-1.18348	0.2534	0.69398	-5.5756	-1.14213
L2/3_IT	LRFN3	-0.445266	2.48248	-1.21066	0.253401	0.69398	-5.25282	-1.14213
PVALB_ChC	SARS	-0.264966	6.17507	-1.18694	0.253407	0.69398	-4.89942	-1.14211
Microglia	SEC14L1	0.355276	8.09032	1.23469	0.253412	0.69398	-5.23127	1.1421
LAMP5	MEGF8	-0.267259	5.1248	-1.16681	0.253416	0.69398	-5.36944	-1.14209
L4_IT	FBXL19	-0.318625	3.36982	-1.18293	0.253417	0.69398	-5.53267	-1.14209
Oligodendrocyte	ABCE1	-0.18468	5.72126	-1.16307	0.253423	0.693982	-5.90703	-1.14207
L5_IT	TARS2	-0.399222	3.29557	-1.18347	0.253436	0.693995	-5.62036	-1.14204
L6_CT	ELOVL4	0.246008	5.74875	1.1659	0.253438	0.693995	-5.28877	1.14204
L4_IT	FGD4	-0.427947	4.88871	-1.19148	0.253463	0.694051	-5.00147	-1.14198
L6b	URGCP	0.220959	6.47051	1.16172	0.253471	0.694057	-5.35188	1.14196
L6_IT_CAR3	PTPRR	-0.295187	8.4142	-1.16513	0.253482	0.694064	-5.27033	-1.14193
L2/3_IT	LRATD1	0.263238	5.65332	1.20381	0.253483	0.694064	-5.72655	1.14193
Astrocyte	TDG	-0.483199	4.59018	-1.18708	0.253494	0.694064	-4.98962	-1.1419
VIP	THEM4	0.241707	5.05015	1.16196	0.253494	0.694064	-5.39208	1.1419
LAMP5	CADM2	0.457783	11.2761	1.18809	0.253499	0.694064	-4.76995	1.14189
VIP	PCSK6	0.406362	4.05919	1.17063	0.253504	0.694064	-5.19747	1.14188
L6_CT	DDHD1	0.235065	7.02658	1.16267	0.253513	0.69407	-5.37298	1.14186
OPC	ATM	-0.206249	6.99542	-1.18703	0.253517	0.69407	-5.15691	-1.14185
PAX6	ACSL3	-0.559992	7.50237	-1.1786	0.253526	0.69407	-4.67821	-1.14183
L2/3_IT	DNAJC8	-0.380088	5.22979	-1.21389	0.253528	0.69407	-5.43021	-1.14182
Astrocyte	TRIM33	-0.198054	6.93103	-1.18132	0.253538	0.69407	-5.54733	-1.1418
LAMP5_LHX6	RAB12	-0.3152	5.84319	-1.16034	0.25354	0.69407	-5.17231	-1.14179
SST	ACAT2	-0.281737	3.75767	-1.19005	0.253541	0.69407	-5.21497	-1.14179
SNCG	AGTPBP1	0.238002	7.94818	1.18857	0.253546	0.69407	-4.9826	1.14178
LAMP5	SLC22A23	-0.181096	5.96442	-1.15994	0.253555	0.694081	-5.43241	-1.14176
SST	CCDC181	0.337712	3.75328	1.18139	0.253561	0.694084	-5.10066	1.14174
OPC	NIT2	0.186004	3.83149	1.16266	0.253577	0.694085	-5.47309	1.1417
OPC	SCRN3	0.193806	5.26295	1.1622	0.253597	0.694085	-5.45287	1.14166
L4_IT	GNL2	-0.335245	3.24118	-1.22817	0.253598	0.694085	-5.26531	-1.14165
SST	RUBCNL	0.35774	3.62941	1.25875	0.253599	0.694085	-5.12026	1.14165
L4_IT	DAB2IP	-0.60798	4.89722	-1.2011	0.253605	0.694085	-4.8169	-1.14164
Astrocyte	ARV1	0.207977	3.93562	1.1612	0.253609	0.694085	-5.79976	1.14163
Pericyte	ARHGAP10	-0.531465	9.30841	-1.16496	0.253611	0.694085	-5.93606	-1.14162
Astrocyte	AC048341-1	-0.338898	4.21389	-1.16123	0.253612	0.694085	-5.73525	-1.14162
LAMP5_LHX6	PPIA	0.490884	6.78829	1.16162	0.253618	0.694085	-4.98744	1.14161
LAMP5	CDS1	0.205799	5.64889	1.15994	0.253621	0.694085	-5.47251	1.1416
L2/3_IT	SORCS1	0.240343	8.59503	1.16716	0.253624	0.694085	-5.83407	1.14159
L2/3_IT	AC113383-1	0.63256	5.12491	1.19458	0.253627	0.694085	-4.91485	1.14158
L5_IT	PDE7B	-0.754022	6.13187	-1.18858	0.253627	0.694085	-4.90259	-1.14158
L5_IT	SLC7A14	-0.20397	5.7728	-1.16344	0.253634	0.69409	-5.64599	-1.14157
L2/3_IT	MRPL44	-0.340176	3.4093	-1.1702	0.25366	0.694129	-5.53792	-1.14151
L2/3_IT	AL022328-4	0.455716	1.67698	1.16562	0.253664	0.694129	-5.74748	1.14149
L4_IT	TMEM132B	-0.274066	9.02462	-1.16983	0.253676	0.694129	-5.53609	-1.14147
SST	MAX	-0.39319	6.05266	-1.18804	0.253679	0.694129	-4.72674	-1.14146
PVALB_ChC	PPARA	-0.315201	5.58283	-1.16525	0.253684	0.694129	-4.92641	-1.14145
PVALB	FAR1	0.190633	6.98006	1.19817	0.253684	0.694129	-5.04203	1.14145
L2/3_IT	DBP	-0.408535	2.9964	-1.18026	0.253689	0.694129	-5.52703	-1.14143
L6_IT_CAR3	MAP6	-0.283684	6.52207	-1.17466	0.253692	0.694129	-5.04855	-1.14143
PVALB	AC068587-4	0.358312	6.08505	1.241	0.253694	0.694129	-4.94104	1.14142
Astrocyte	FBXL17	-0.202703	9.0109	-1.19499	0.253699	0.694129	-5.58273	-1.14141
OPC	TGFA	0.378623	6.00911	1.18568	0.253714	0.694149	-4.9418	1.14137
OPC	EFHC1	-0.22963	4.56994	-1.17387	0.253717	0.694149	-5.50308	-1.14137
SST	NSF	-0.427802	7.3701	-1.19048	0.253746	0.694207	-4.68192	-1.1413
L2/3_IT	SYT1	0.236624	11.508	1.18198	0.253748	0.694207	-5.62989	1.14129
PVALB	TIMP2	-0.368801	6.4178	-1.20961	0.253768	0.694247	-4.92269	-1.14124
OPC	NSUN4	-0.278518	3.54849	-1.22564	0.253773	0.694247	-4.99626	-1.14123
PVALB	TPGS2	-0.276238	5.42599	-1.16114	0.253782	0.694255	-5.37441	-1.14121
LAMP5_LHX6	CLCN4	0.322998	5.90326	1.16013	0.253787	0.694255	-5.05788	1.1412
PVALB	NFIB	0.358644	3.98312	1.17134	0.253791	0.694255	-5.26229	1.14119
LAMP5	SLC38A2	0.368676	5.96381	1.17399	0.253806	0.69427	-5.17138	1.14115
L2/3_IT	PRDM8	-0.387551	4.75837	-1.20777	0.253808	0.69427	-5.10252	-1.14115
L6_IT	KPNA5	0.253433	5.88324	1.17064	0.253813	0.69427	-5.38779	1.14114
L6_IT	BPTF	-0.302281	7.40644	-1.18506	0.253816	0.69427	-5.20473	-1.14113
L2/3_IT	AL109653-3	0.4463	2.14319	1.19179	0.253831	0.694281	-5.39672	1.14109
LAMP5	CFAP69	-0.325469	5.11397	-1.20018	0.253836	0.694281	-5.05426	-1.14108
PVALB_ChC	KRIT1	0.314357	6.31498	1.1941	0.253837	0.694281	-4.77964	1.14108
L4_IT	AP002336-2	0.439736	4.27623	1.18132	0.253847	0.694281	-5.48441	1.14105
PVALB	MTMR1	-0.216909	6.23282	-1.1973	0.253859	0.694281	-5.2143	-1.14103
SNCG	BEX2	-0.574878	6.60536	-1.20339	0.253864	0.694281	-4.83027	-1.14101
L5/6_NP	ASXL1	0.285766	5.86599	1.16437	0.253866	0.694281	-4.98942	1.14101
SNCG	SLC25A26	0.345655	5.98681	1.1608	0.253866	0.694281	-5.19709	1.14101
L6_IT	ADGRL2	0.318143	9.72518	1.19578	0.253874	0.694281	-4.88571	1.14099
SST	HIVEP1	0.299047	6.02615	1.18382	0.253877	0.694281	-4.92555	1.14098
L4_IT	L2HGDH	-0.350314	5.88521	-1.2071	0.25388	0.694281	-5.1268	-1.14097
SST	AOPEP	0.174257	7.83011	1.18952	0.253881	0.694281	-5.23174	1.14097
PVALB	SAMD13	0.40351	3.43449	1.18715	0.253902	0.694325	-4.97141	1.14092
SST	NECTIN2	-0.572041	3.6497	-1.18773	0.253929	0.694363	-4.90164	-1.14086
L2/3_IT	AC093495-1	0.535117	1.50687	1.19113	0.25393	0.694363	-5.39142	1.14086
L6_CT	IMMP1L	0.319222	5.91478	1.16619	0.253931	0.694363	-5.1943	1.14085
VIP	MARCH8	0.19226	5.75883	1.17098	0.253951	0.694366	-5.29977	1.14081
PVALB	SETX	-0.169718	6.24602	-1.17014	0.253951	0.694366	-5.03788	-1.1408
PAX6	KLF12	0.472109	6.78632	1.16459	0.253951	0.694366	-4.93452	1.1408
L4_IT	WIPI2	-0.233031	5.36655	-1.1676	0.253957	0.694366	-5.53802	-1.14079
L6_CT	CCNY	0.461161	7.78318	1.18941	0.253971	0.694366	-4.83414	1.14076
SST	MIRLET7BHG	0.216867	6.01793	1.17448	0.253974	0.694366	-5.30777	1.14075
Astrocyte	ERCC4	-0.189977	4.80068	-1.15967	0.253979	0.694366	-5.70703	-1.14074
L5_IT	BRD7	0.179803	5.0549	1.16491	0.25398	0.694366	-5.62648	1.14074
L6b	CAST	0.449174	6.01791	1.17415	0.253981	0.694366	-5.06522	1.14073
L6_IT_CAR3	COPA	0.237462	6.31152	1.16042	0.253987	0.694366	-5.37744	1.14072
L2/3_IT	SMARCA2	-0.167518	8.49237	-1.18141	0.254	0.694366	-5.63687	-1.14069
Oligodendrocyte	L3HYPDH	0.542424	4.12383	1.18456	0.254005	0.694366	-5.55806	1.14068
LAMP5_LHX6	SNX19	0.290977	5.35318	1.15947	0.254006	0.694366	-5.11824	1.14067
VIP	PTCD3	-0.260969	6.10646	-1.18525	0.254007	0.694366	-4.88103	-1.14067
L5_IT	ARAP2	0.207965	7.64233	1.25338	0.25401	0.694366	-5.50239	1.14066
L5/6_NP	PTK2	0.217702	8.784	1.16307	0.254013	0.694366	-5.0318	1.14066
SST	PPP1R14C	0.300895	4.58926	1.19065	0.254034	0.694397	-5.21369	1.14061
L2/3_IT	DUSP14	-0.303285	4.63692	-1.26104	0.254035	0.694397	-5.27142	-1.1406
L5_IT	SMIM7	-0.150569	5.09561	-1.16091	0.254046	0.694403	-5.75973	-1.14058
L6_IT_CAR3	TBK1	-0.274163	6.00684	-1.16076	0.254047	0.694403	-5.38416	-1.14057
L4_IT	GRM3	-0.254323	8.86422	-1.17744	0.254052	0.694403	-5.59049	-1.14056
LAMP5_LHX6	CMTM8	-0.360879	6.16074	-1.19694	0.254073	0.69444	-4.92214	-1.14051
SST	DCP2	0.173875	5.82854	1.17461	0.254079	0.69444	-5.23973	1.1405
Oligodendrocyte	AC105941-1	0.518354	5.16083	1.24813	0.254083	0.69444	-5.32828	1.14049
Microglia	IFNGR2	-0.472777	7.58452	-1.1987	0.254086	0.69444	-4.90329	-1.14048
Oligodendrocyte	SPPL3	0.181865	8.00783	1.16142	0.254103	0.694466	-5.83905	1.14044
VIP	PKN2	0.120063	7.16659	1.15983	0.254105	0.694466	-5.27886	1.14043
L4_IT	RPA2	-0.273868	3.59495	-1.16293	0.254129	0.6945	-5.76828	-1.14038
L4_IT	ENTPD6	-0.202904	4.85604	-1.17457	0.254136	0.6945	-5.6928	-1.14036
Oligodendrocyte	KCNQ3	0.593381	3.9583	1.18826	0.254144	0.6945	-5.41735	1.14034
Oligodendrocyte	CCNT1	-0.24935	4.88889	-1.17788	0.254153	0.6945	-5.56121	-1.14032
L6_IT	KCNA1	-0.338425	5.30251	-1.1814	0.254156	0.6945	-5.19597	-1.14031
LAMP5	SPTB	-0.359878	4.98098	-1.17444	0.254163	0.6945	-5.0392	-1.1403
L2/3_IT	TTC21B-AS1	0.954247	2.78644	1.24039	0.254169	0.6945	-4.97161	1.14028
L6_IT_CAR3	ANKRD36B	-0.309319	6.1918	-1.17292	0.254173	0.6945	-5.30658	-1.14027
L6_IT_CAR3	XYLT1	-0.521891	6.62723	-1.17777	0.254175	0.6945	-5.05833	-1.14027
SNCG	PDHX	0.228283	6.62102	1.18348	0.254179	0.6945	-5.04657	1.14026
L2/3_IT	MZF1-AS1	0.461136	2.38066	1.18807	0.254182	0.6945	-5.20807	1.14025
LAMP5	PPP3CC	0.227177	6.42755	1.17141	0.254194	0.6945	-5.25438	1.14022
PVALB	RBM12B	0.206762	5.23406	1.16152	0.254195	0.6945	-5.35218	1.14022
LAMP5	FBXW7	0.227969	7.00303	1.17311	0.254195	0.6945	-5.35191	1.14022
L6_IT	KIF9-AS1	-0.35994	6.34265	-1.18324	0.254198	0.6945	-5.20432	-1.14021
PVALB	ARF5	-0.62448	4.00339	-1.24512	0.254199	0.6945	-4.96448	-1.14021
PVALB_ChC	UVRAG	0.227581	6.7789	1.17756	0.254213	0.694524	-4.8529	1.14018
L2/3_IT	OMD	0.620368	1.65505	1.20676	0.254218	0.694524	-5.41126	1.14016
Oligodendrocyte	GMDS-DT	0.446518	7.31739	1.19341	0.254223	0.694526	-5.13851	1.14015
SST	AC069437-1	0.273671	4.74775	1.1621	0.254234	0.694535	-5.30874	1.14012
Astrocyte	B3GALT5	0.596986	4.59862	1.22721	0.254249	0.694535	-5.01736	1.14009
L6_IT	ARHGAP39	0.329642	4.89981	1.1724	0.25425	0.694535	-5.24636	1.14009
VIP	DISP1	0.220719	5.40968	1.17965	0.254251	0.694535	-5.16113	1.14009
L2/3_IT	DBF4	-0.175693	4.08266	-1.16154	0.254252	0.694535	-5.91947	-1.14008
SNCG	FTO	0.248537	8.3422	1.15979	0.254262	0.694546	-5.09442	1.14006
VIP	SCAF11	-0.122588	6.3275	-1.18037	0.254266	0.694546	-5.37063	-1.14005
LAMP5_LHX6	KCNQ2	0.226951	5.67898	1.15917	0.254272	0.69455	-5.12472	1.14003
L6_IT	AKAP9	-0.250182	7.65006	-1.16508	0.254281	0.694559	-5.3001	-1.14001
VIP	BORCS7	-0.357641	4.54692	-1.23115	0.254297	0.694589	-4.80689	-1.13997
SST	ARID1A	-0.18967	6.41575	-1.1599	0.254306	0.694601	-5.39748	-1.13995
LAMP5_LHX6	PLEKHA1	0.380013	7.41342	1.17542	0.254315	0.694601	-4.86228	1.13993
OPC	PIGL	-0.308824	5.55783	-1.18285	0.254326	0.694601	-5.05137	-1.13991
Astrocyte	MTHFS	-0.318765	4.35873	-1.16963	0.254333	0.694601	-5.5072	-1.13989
SST	AC092969-1	-0.393248	7.11125	-1.21615	0.25434	0.694601	-4.8364	-1.13987
SST	AP001825-1	0.498813	5.88267	1.21703	0.25434	0.694601	-4.71017	1.13987
Astrocyte	FRMPD4	0.801784	4.86008	1.186	0.254341	0.694601	-4.99442	1.13987
L6_IT	ACO1	-0.411854	4.71902	-1.17306	0.254364	0.694601	-5.27071	-1.13981
SST	RAB2A	-0.191557	7.46484	-1.16644	0.254366	0.694601	-5.17172	-1.13981
L2/3_IT	LSM2	-0.338334	2.71893	-1.16601	0.254369	0.694601	-5.7708	-1.1398
Astrocyte	HDAC5	0.273565	4.08922	1.15916	0.254372	0.694601	-5.812	1.13979
L2/3_IT	AL356379-2	-1.21074	2.43707	-1.2473	0.254372	0.694601	-4.66709	-1.13979
L6_IT	TMEM132A	-0.407717	4.8345	-1.16021	0.254377	0.694601	-5.32078	-1.13978
L5_IT	SLC38A1	-0.277423	7.32888	-1.22324	0.254384	0.694601	-5.00998	-1.13977
OPC	EXOSC10	-0.212326	5.37936	-1.17998	0.254387	0.694601	-5.184	-1.13976
LAMP5_LHX6	PRKCI	-0.268165	5.91293	-1.17708	0.254392	0.694601	-4.93242	-1.13975
PVALB_ChC	NCL	-0.361559	6.08229	-1.1583	0.254394	0.694601	-4.88171	-1.13974
L5_IT	CCT2	-0.343407	5.36568	-1.17681	0.254397	0.694601	-5.34035	-1.13973
L6_CT	CCDC91	0.519533	7.99161	1.21579	0.254398	0.694601	-4.70251	1.13973
Microglia	PDLIM5	0.204068	6.22888	1.15947	0.25442	0.69465	-5.96492	1.13968
L4_IT	NEAT1	0.546085	4.54795	1.23757	0.254429	0.69466	-5.3165	1.13966
SST	MTPN	-0.520752	5.78716	-1.23483	0.25446	0.694731	-4.6859	-1.13958
L6_IT	NBDY	0.312891	5.39879	1.19074	0.254487	0.694778	-5.03712	1.13952
L6_IT_CAR3	TRPM3	-0.705572	6.14185	-1.15893	0.25449	0.694778	-5.32742	-1.13951
OPC	NCEH1	-0.38449	4.67731	-1.17339	0.254495	0.694778	-5.27018	-1.1395
Astrocyte	GPCPD1	-0.449784	6.7812	-1.18671	0.254498	0.694778	-5.18625	-1.13949
L6_CT	ITGAV	-0.509614	5.52086	-1.17158	0.25451	0.694797	-5.25176	-1.13946
PVALB	NFU1	0.338627	4.88566	1.18404	0.254515	0.694798	-4.93944	1.13945
VIP	UBE2D3-AS1	0.286071	3.52102	1.18731	0.254524	0.694809	-5.28402	1.13943
L4_IT	THEM6	0.57032	3.26158	1.18837	0.254534	0.694822	-5.10371	1.13941
L2/3_IT	SLC7A14	0.192062	5.67255	1.16169	0.254543	0.694822	-5.88273	1.13938
L5_IT	UBR1	0.206396	6.8476	1.24422	0.254548	0.694822	-5.32082	1.13937
Oligodendrocyte	CASD1	0.170298	7.11014	1.16199	0.25455	0.694822	-5.79696	1.13937
PAX6	PLPPR5	-0.417418	7.54171	-1.16099	0.254561	0.694822	-4.89386	-1.13934
Oligodendrocyte	MYO10	0.763195	5.50834	1.19109	0.254565	0.694822	-4.71761	1.13933
L4_IT	MRPS16	0.423619	4.77009	1.18724	0.254567	0.694822	-5.27995	1.13933
L5_IT	CDK5RAP3	0.274699	3.7217	1.16139	0.254574	0.694822	-5.55031	1.13931
L2/3_IT	SATB2	0.227565	9.04596	1.21441	0.254574	0.694822	-5.67355	1.13931
L6_CT	SLAIN2	0.341593	5.99065	1.15876	0.254592	0.694853	-5.37212	1.13927
L6b	MIER1	0.242022	6.28323	1.15758	0.254596	0.694853	-5.35452	1.13926
L5_IT	NR2C1	0.30962	5.58615	1.21125	0.254614	0.69489	-5.09023	1.13921
LAMP5_LHX6	RIC1	0.285005	6.39349	1.15794	0.254628	0.694913	-5.11697	1.13918
SST	EFR3B	-0.255449	6.34706	-1.20604	0.254656	0.694977	-5.06396	-1.13911
L5/6_NP	NR2C2	0.427885	5.72814	1.16608	0.254677	0.69499	-4.92657	1.13906
LAMP5_LHX6	NRG2	0.230047	7.47101	1.15948	0.254677	0.69499	-5.08311	1.13906
LAMP5	LINC01237	0.337728	5.87413	1.19906	0.254677	0.69499	-5.09607	1.13906
L4_IT	MRNIP	0.337652	4.62025	1.18548	0.254687	0.69499	-5.27251	1.13904
L4_IT	FAM98B	-0.214452	5.32976	-1.16084	0.254689	0.69499	-5.85919	-1.13903
Astrocyte	LINC01473	0.208933	9.25615	1.17291	0.254692	0.69499	-5.61507	1.13903
L6_CT	GRIN2B	-0.33526	9.4884	-1.17857	0.254702	0.694993	-4.86965	-1.139
L2/3_IT	FCSK	0.324524	2.91803	1.20919	0.254712	0.694993	-5.42977	1.13898
L5_IT	GNAI2	-0.349128	4.04608	-1.18907	0.254713	0.694993	-5.14048	-1.13898
L2/3_IT	SNRPC	-0.237812	3.54649	-1.16193	0.254713	0.694993	-5.81541	-1.13898
PVALB	ZNF322	0.392356	4.58867	1.17761	0.254736	0.695041	-5.20358	1.13892
L2/3_IT	ZNF846	0.312404	5.07104	1.17911	0.254741	0.695041	-5.58847	1.13891
Microglia	SUDS3	-0.263643	5.20217	-1.15816	0.254747	0.695044	-5.94315	-1.13889
L5_IT	ADAMTS17	-0.930961	4.28788	-1.18923	0.254771	0.695095	-4.86801	-1.13884
VIP	DNAJC11	-0.15768	5.27518	-1.16459	0.254777	0.695099	-5.26604	-1.13882
Astrocyte	TMX2	0.172344	5.45509	1.15986	0.254787	0.695111	-5.65471	1.1388
OPC	DNTTIP1	0.316317	3.14222	1.16042	0.254804	0.695133	-5.53438	1.13876
L2/3_IT	PSKH1	-0.241027	3.05852	-1.16205	0.254805	0.695133	-5.79209	-1.13876
L5_IT	DOCK4	0.247293	7.93094	1.18776	0.254829	0.695173	-5.62018	1.1387
L2/3_IT	CCDC28B	0.434715	2.41582	1.17549	0.254831	0.695173	-5.49234	1.13869
SST	MORN4	0.284554	4.72608	1.18444	0.254836	0.695173	-4.91558	1.13868
L2/3_IT	AC091938-1	0.278824	4.05345	1.16482	0.254842	0.695173	-5.77977	1.13867
Oligodendrocyte	C11orf65	0.462257	5.40269	1.22993	0.254845	0.695173	-5.13953	1.13866
LAMP5	PTBP3	0.22417	6.72146	1.1827	0.254859	0.695198	-5.19437	1.13863
VIP	AC104964-1	-0.239101	4.05185	-1.17956	0.254871	0.695218	-5.18972	-1.1386
L6b	RBFOX3	-0.233986	8.62244	-1.15824	0.254884	0.695238	-5.47643	-1.13857
L4_IT	STK24	0.260474	5.54498	1.1868	0.254892	0.695242	-5.30637	1.13855
Astrocyte	PPDPF	0.375045	4.64955	1.16811	0.254896	0.695242	-5.57588	1.13854
VIP	SGO1-AS1	0.501181	5.54922	1.20964	0.254904	0.695253	-5.05268	1.13852
SST	PHF11	0.292886	3.38564	1.18323	0.254912	0.695259	-5.46691	1.1385
L4_IT	FCF1	-0.195225	3.50146	-1.16135	0.254918	0.695262	-5.82485	-1.13849
L6_IT_CAR3	SUGT1	0.35423	5.76304	1.16379	0.254928	0.695276	-5.26227	1.13846
SST	SPTBN1	-0.175623	8.33578	-1.17744	0.254934	0.695278	-5.08476	-1.13845
SST	PIGZ	0.173033	4.57958	1.15859	0.254948	0.695302	-5.43543	1.13841
L2/3_IT	FBXO25	-0.151137	5.34814	-1.17388	0.25496	0.695306	-5.80773	-1.13838
LAMP5	SUGCT	0.30182	4.88182	1.1562	0.254966	0.695306	-5.56935	1.13837
Astrocyte	RC3H1	0.176241	6.78622	1.16	0.254981	0.695306	-5.65186	1.13833
L4_IT	FBXO11	-0.156813	7.6059	-1.16866	0.254989	0.695306	-5.84859	-1.13832
LAMP5_LHX6	TNPO1	0.182448	6.68396	1.15694	0.254989	0.695306	-5.12886	1.13832
LAMP5	ANKLE2	-0.253281	4.84554	-1.15675	0.254993	0.695306	-5.33936	-1.1383
SST	IRS1	0.321387	4.79215	1.17974	0.255005	0.695306	-5.03827	1.13828
Oligodendrocyte	SNX18	0.507482	4.22422	1.18637	0.255021	0.695306	-5.08662	1.13824
VIP	PLPBP	-0.349511	3.78775	-1.16834	0.255021	0.695306	-5.19967	-1.13824
OPC	PKIA	-0.192898	6.73269	-1.17431	0.255022	0.695306	-5.30944	-1.13823
L2/3_IT	SYDE2	0.263798	3.97438	1.17432	0.255027	0.695306	-5.62328	1.13822
SST	MEF2C-AS1	0.52796	8.1255	1.1889	0.25503	0.695306	-4.65397	1.13822
L5_IT	PCDH9-AS3	0.83039	3.33922	1.19717	0.255033	0.695306	-4.91024	1.13821
LAMP5	MIRLET7BHG	0.217865	6.80678	1.17197	0.255034	0.695306	-5.12741	1.13821
SST	ERVK3-1	-0.278968	4.1934	-1.1747	0.255042	0.695306	-5.03433	-1.13819
LAMP5	NHLRC2	0.184946	6.01112	1.15648	0.255048	0.695306	-5.52589	1.13817
PVALB	CCDC3	0.303582	5.0061	1.1585	0.25505	0.695306	-5.43579	1.13817
L2/3_IT	DHPS	-0.385704	3.66181	-1.16287	0.255057	0.695306	-5.39038	-1.13815
SST	ATP13A3	-0.182556	6.41224	-1.19091	0.255058	0.695306	-5.16403	-1.13815
Microglia	FAR1	-0.189766	7.38185	-1.19848	0.255079	0.695306	-5.75833	-1.1381
Oligodendrocyte	MBP	0.52345	11.739	1.19675	0.255079	0.695306	-4.76291	1.1381
L6_IT_CAR3	MGST1	0.494156	6.59378	1.16984	0.25508	0.695306	-5.16948	1.1381
L5_IT	ADCY8	0.669556	2.97281	1.1787	0.255081	0.695306	-5.15631	1.13809
VIP	VSNL1	-0.227439	7.78548	-1.15861	0.255082	0.695306	-5.28574	-1.13809
Microglia	FAM126A	0.210578	6.72433	1.1598	0.255084	0.695306	-5.83428	1.13809
L6b	HCG18	0.260752	6.13184	1.15627	0.255088	0.695306	-5.34982	1.13808
L6_IT	MGRN1	-0.25457	5.31373	-1.16296	0.25509	0.695306	-5.39189	-1.13807
Oligodendrocyte	RBM22	-0.287362	4.17863	-1.16194	0.255091	0.695306	-5.75206	-1.13807
Astrocyte	COX19	0.386478	4.7018	1.18249	0.255103	0.695325	-5.16687	1.13804
Oligodendrocyte	PUS7	0.309315	4.52535	1.1815	0.255108	0.695325	-5.36435	1.13803
L5_IT	NCK2	0.165665	6.80392	1.16286	0.255116	0.695329	-5.63994	1.13801
LAMP5_LHX6	ANKRD6	0.321337	7.05455	1.18608	0.255122	0.695329	-4.90258	1.138
PVALB_ChC	MVB12B	0.270857	6.36095	1.16712	0.255125	0.695329	-4.86334	1.13799
Astrocyte	CNOT7	-0.343739	4.7039	-1.17396	0.255139	0.695354	-5.43931	-1.13796
L5/6_NP	ASTN1	0.31605	7.66955	1.17008	0.255149	0.695368	-4.84038	1.13793
Oligodendrocyte	SRI	0.355928	5.03107	1.16021	0.255164	0.695375	-5.72709	1.1379
Oligodendrocyte	SRP54	-0.326612	6.4889	-1.18328	0.255166	0.695375	-5.17886	-1.13789
SST	ATP6V1G2	-0.412043	5.17633	-1.27009	0.255167	0.695375	-5.003	-1.13789
L4_IT	LYRM7	-0.199648	5.23454	-1.16061	0.255187	0.695382	-5.85929	-1.13784
SST	GDI2	-0.271291	5.68082	-1.17962	0.255192	0.695382	-4.94638	-1.13783
LAMP5	MBP	-0.245873	6.93272	-1.17142	0.255193	0.695382	-5.15864	-1.13783
L5_IT	UCK2	0.419562	5.10399	1.18433	0.255195	0.695382	-4.98522	1.13782
LAMP5_LHX6	LARS	-0.218004	6.4997	-1.15659	0.255197	0.695382	-5.12421	-1.13782
L4_IT	CBWD3	0.363035	3.43328	1.20136	0.2552	0.695382	-5.23806	1.13781
Oligodendrocyte	ADAMTSL3	0.582113	6.66979	1.18709	0.255214	0.695408	-5.01247	1.13777
L2/3_IT	SYAP1	-0.310898	4.47764	-1.18208	0.25524	0.695453	-5.55262	-1.13771
Microglia	TDRD3	0.221566	7.24284	1.1673	0.255241	0.695453	-5.87863	1.13771
SST	AC104211-1	-0.43012	3.41792	-1.15897	0.255257	0.695478	-5.31444	-1.13767
Microglia	MIR222HG	0.837142	6.25978	1.19005	0.255268	0.695478	-5.10504	1.13765
L2/3_IT	GLB1L2	-0.267149	1.97396	-1.15941	0.255276	0.695478	-5.84701	-1.13763
L2/3_IT	MRPS21	-0.329833	5.40556	-1.17039	0.255277	0.695478	-5.39436	-1.13762
OPC	WDR91	-0.296091	3.80133	-1.19923	0.255278	0.695478	-5.15165	-1.13762
Microglia	LINC02542	-0.558234	4.89565	-1.19455	0.255281	0.695478	-5.38176	-1.13762
L6_IT_CAR3	GNB4	0.298363	7.39214	1.18678	0.2553	0.695508	-5.20742	1.13757
L5_IT	KAT7	-0.22094	5.09665	-1.18651	0.255302	0.695508	-5.38928	-1.13757
L5/6_NP	MED12L	0.239127	7.75177	1.16499	0.255313	0.695514	-5.01301	1.13754
Microglia	SRCAP	-0.207613	5.16686	-1.15669	0.25532	0.695514	-5.86478	-1.13752
L5_IT	AC103855-2	0.391757	4.31687	1.22059	0.255324	0.695514	-5.32872	1.13751
L4_IT	AL512380-2	-0.599954	3.01238	-1.16998	0.255325	0.695514	-5.52147	-1.13751
PAX6	MYO5A	0.315669	8.07154	1.1719	0.255329	0.695514	-4.74347	1.1375
LAMP5_LHX6	ZNF608	0.169032	7.69401	1.15585	0.255341	0.695524	-5.15973	1.13747
L6_CT	APC	-0.189383	7.71988	-1.15668	0.255345	0.695524	-5.42104	-1.13746
L5/6_NP	TMEM178A	0.324598	7.60132	1.15957	0.255348	0.695524	-5.00504	1.13746
L4_IT	ZFP1	-0.268028	3.91099	-1.16198	0.255355	0.69553	-5.82466	-1.13744
PVALB	CCDC125	-0.299573	4.1162	-1.16888	0.255374	0.695551	-5.04776	-1.13739
SST	PCYT1A	-0.219716	5.10091	-1.22241	0.255376	0.695551	-5.18584	-1.13739
VIP	NMD3	0.198648	6.14726	1.17166	0.255378	0.695551	-5.37127	1.13738
Oligodendrocyte	LYRM2	0.348012	5.13111	1.22896	0.255385	0.695555	-5.33257	1.13737
SST	TBC1D17	0.339962	3.45915	1.17374	0.255403	0.695576	-5.17568	1.13732
L6_IT	RGS20	-0.772909	4.74621	-1.1824	0.255403	0.695576	-5.00919	-1.13732
SST	NAV3	0.248595	9.47562	1.22325	0.255415	0.695595	-5.02592	1.1373
Oligodendrocyte	TRIM56	-0.828866	4.31945	-1.18794	0.255428	0.695611	-4.8413	-1.13726
VIP	PTPN11	-0.177946	6.59676	-1.18892	0.255434	0.695611	-5.03416	-1.13725
Microglia	ERBIN	0.156291	8.65439	1.17213	0.255436	0.695611	-5.84439	1.13725
L2/3_IT	AF127577-2	0.799957	1.84624	1.22606	0.255446	0.695624	-5.18351	1.13722
PVALB	MYL6	0.379217	5.61816	1.22657	0.255455	0.695636	-5.11134	1.1372
OPC	FBRSL1	-0.431617	4.71376	-1.20554	0.255467	0.69565	-4.91184	-1.13717
PVALB	PHF14	0.279133	8.48643	1.18442	0.255475	0.69565	-4.84188	1.13715
OPC	ZNF627	0.206593	3.65526	1.15687	0.255476	0.69565	-5.51793	1.13715
L2/3_IT	METTL3	0.31764	3.22571	1.20674	0.255491	0.695673	-5.44136	1.13711
VIP	NRP1	0.43597	5.62011	1.19185	0.255494	0.695673	-4.84056	1.13711
Oligodendrocyte	CUL5	-0.14133	6.98523	-1.16914	0.255503	0.695684	-5.81617	-1.13708
L4_IT	LINS1	0.311292	5.09582	1.18295	0.255519	0.695687	-5.14966	1.13705
OPC	ZNF605	0.249298	4.19072	1.1711	0.255519	0.695687	-5.36129	1.13704
L4_IT	ACYP2	0.416922	7.46269	1.19656	0.255524	0.695687	-4.90893	1.13703
VIP	TOR1B	-0.239069	4.38008	-1.15819	0.255531	0.695687	-5.24752	-1.13702
L5_IT	ISG20L2	-0.241993	3.59625	-1.15746	0.255538	0.695687	-5.67657	-1.137
OPC	REPS2	0.215741	6.8107	1.20292	0.255543	0.695687	-5.29643	1.13699
SNCG	ORC3	0.25606	6.39872	1.18627	0.255552	0.695687	-5.07366	1.13697
OPC	KCNIP1	-0.410854	8.74268	-1.22768	0.255553	0.695687	-4.93515	-1.13697
L5_IT	SNCA	-0.221663	8.46471	-1.17368	0.255553	0.695687	-5.50138	-1.13696
L5_IT	MAPKBP1	-0.314434	5.77124	-1.18196	0.255567	0.695687	-5.13032	-1.13693
SST	PNKD	0.206271	5.13606	1.17694	0.25557	0.695687	-5.33577	1.13692
L6_IT_CAR3	FGFR1OP	0.446266	7.05683	1.1739	0.255572	0.695687	-4.97093	1.13692
PVALB	DENND1A	0.192117	7.94942	1.20503	0.255574	0.695687	-5.16304	1.13691
Oligodendrocyte	SLC1A3	0.671726	7.88801	1.18886	0.255575	0.695687	-4.70628	1.13691
PVALB	MLH1	0.190991	4.65597	1.17303	0.25561	0.695744	-5.20016	1.13683
L6_IT	GRM7	-0.341947	9.83395	-1.19606	0.255614	0.695744	-5.05084	-1.13682
L6b	ANKRD30BL	-0.969232	7.62043	-1.17604	0.255618	0.695744	-4.63067	-1.13681
L5_IT	DDX5	-0.153649	7.43069	-1.15877	0.255618	0.695744	-5.7096	-1.13681
Astrocyte	SEPSECS	-0.440224	4.43032	-1.18284	0.255621	0.695744	-5.04516	-1.1368
Astrocyte	MAP1LC3B	-0.371955	5.28977	-1.17984	0.255645	0.695754	-5.32475	-1.13675
Oligodendrocyte	TRIM2	0.562093	10.3385	1.18848	0.255659	0.695754	-4.76386	1.13671
L6b	ABLIM1	0.230079	7.42895	1.1558	0.255668	0.695754	-5.37708	1.13669
OPC	SMURF1	-0.218468	6.64393	-1.16323	0.255669	0.695754	-5.31549	-1.13669
L6b	KIAA1109	0.215951	8.08153	1.15503	0.255671	0.695754	-5.53242	1.13668
L2/3_IT	STPG2	0.226653	5.21776	1.23853	0.255673	0.695754	-5.66476	1.13668
L2/3_IT	AC087164-1	-0.315146	1.76957	-1.16491	0.255678	0.695754	-5.77567	-1.13666
Oligodendrocyte	EPHX1	0.367413	4.6693	1.15693	0.255684	0.695754	-5.92363	1.13665
Astrocyte	NOL10	-0.308137	5.96556	-1.18893	0.255688	0.695754	-5.40015	-1.13664
L5/6_NP	EPB41L5	0.396481	6.46154	1.15817	0.25569	0.695754	-5.03371	1.13664
SST	FXR2	-0.249398	3.9571	-1.15759	0.25569	0.695754	-5.33702	-1.13664
OPC	STXBP3	-0.267642	6.41182	-1.18838	0.255691	0.695754	-5.15012	-1.13663
PVALB	PSMD3	-0.271044	4.13082	-1.20358	0.255698	0.695754	-5.00761	-1.13662
Astrocyte	SNRNP200	-0.384149	5.15283	-1.17522	0.255701	0.695754	-5.30479	-1.13661
OPC	GINM1	-0.185533	5.33774	-1.15671	0.255701	0.695754	-5.44465	-1.13661
PVALB	ULK2	0.248811	6.49916	1.17361	0.255706	0.695755	-5.13147	1.1366
Oligodendrocyte	SHARPIN	0.362053	3.58151	1.18629	0.255713	0.69576	-5.60538	1.13658
L4_IT	PPP6R3	0.165262	7.27494	1.17268	0.255718	0.69576	-5.7345	1.13657
Astrocyte	TTC17	-0.143102	7.87056	-1.15825	0.255726	0.695767	-5.73493	-1.13655
SST	CCDC39	0.312788	3.68659	1.15692	0.255743	0.695801	-5.4607	1.13651
L5/6_NP	BBS9	0.332477	7.81952	1.16744	0.255761	0.695835	-4.82617	1.13647
Astrocyte	TVP23C	0.231732	5.98965	1.16981	0.255779	0.695871	-5.78513	1.13642
L5_IT	ANGPT1	-0.796515	3.33037	-1.19223	0.255804	0.695921	-5.04133	-1.13637
VIP	PNPLA8	-0.238608	5.97968	-1.17821	0.25581	0.695921	-4.93117	-1.13635
VIP	WDTC1	-0.21239	4.79948	-1.1685	0.255817	0.695921	-5.36526	-1.13633
OPC	APLP1	-0.493911	4.35315	-1.16028	0.255818	0.695921	-5.25878	-1.13633
OPC	AC006270-1	0.412062	3.06746	1.16982	0.25584	0.695956	-5.3378	1.13628
PVALB	ARHGEF37	0.258694	3.80962	1.16784	0.255841	0.695956	-5.36971	1.13628
SST	HP1BP3	-0.187752	7.18303	-1.179	0.255876	0.696022	-5.03648	-1.13619
LAMP5_LHX6	TTC21B	-0.235886	7.17597	-1.15606	0.255876	0.696022	-5.05108	-1.13619
L2/3_IT	AL031985-4	0.949026	2.42717	1.18664	0.255918	0.696123	-4.97271	1.13609
OPC	CMYA5	-0.30334	7.22776	-1.18884	0.25593	0.696123	-5.0186	-1.13606
SNCG	SYN3	0.436461	8.79545	1.19853	0.255935	0.696123	-4.7896	1.13605
L6b	USP15	0.207473	7.27275	1.15934	0.255938	0.696123	-5.43897	1.13604
PVALB	C4orf50	0.413371	4.23488	1.18326	0.255938	0.696123	-4.92281	1.13604
L6_IT_CAR3	PPP4R3B	0.301583	6.19861	1.16863	0.255963	0.696177	-5.23879	1.13598
SNCG	ASTN1	0.230862	8.07182	1.1573	0.255969	0.696179	-5.11767	1.13597
Pericyte	SASH1	-0.520928	9.08308	-1.16222	0.255975	0.696181	-5.768	-1.13596
SST	BAIAP3	-0.412137	4.17147	-1.17434	0.255984	0.696185	-5.09453	-1.13593
PVALB	PPM1D	-0.219464	4.42555	-1.15667	0.255987	0.696185	-5.42617	-1.13593
L5_IT	SNAI3-AS1	0.403518	3.7396	1.17593	0.255991	0.696185	-5.25691	1.13592
OPC	VEZT	0.169288	6.97308	1.2111	0.256002	0.696192	-5.15153	1.13589
OPC	HECTD2	-0.280874	6.41692	-1.18214	0.256004	0.696192	-5.04801	-1.13589
L5_IT	BEX4	0.481052	6.37416	1.16883	0.256025	0.696192	-5.19653	1.13584
VIP	CSNK1G3	0.203311	6.65613	1.17633	0.25603	0.696192	-4.97166	1.13582
L4_IT	BSN	-0.237336	7.25495	-1.18614	0.256036	0.696192	-5.30948	-1.13581
Oligodendrocyte	BCCIP	-0.165775	4.81319	-1.1553	0.256038	0.696192	-5.91031	-1.13581
L2/3_IT	MRPL42	-0.141537	4.9544	-1.1574	0.256041	0.696192	-5.96593	-1.1358
PVALB	CTSF	-0.4229	3.99626	-1.19446	0.256042	0.696192	-5.19894	-1.1358
OPC	XKR4	0.417237	9.30162	1.18388	0.256049	0.696192	-4.83283	1.13578
L2/3_IT	SFSWAP	0.196916	6.13384	1.17807	0.256052	0.696192	-5.59065	1.13577
OPC	KPNA6	-0.203674	5.56875	-1.15525	0.256063	0.696192	-5.49599	-1.13575
Microglia	DAZAP1	0.191481	5.4531	1.16217	0.256064	0.696192	-5.96047	1.13574
OPC	SAAL1	-0.194637	4.22035	-1.15515	0.256066	0.696192	-5.40762	-1.13574
SST	NBN	-0.236859	5.91502	-1.21594	0.256071	0.696192	-5.21452	-1.13573
SST	MITF	-0.190636	7.28303	-1.15865	0.256073	0.696192	-5.35863	-1.13572
OPC	FAM53C	0.298546	4.09198	1.19512	0.256077	0.696192	-5.09266	1.13571
SST	NCKIPSD	-0.318873	3.37179	-1.15601	0.25608	0.696192	-5.42788	-1.13571
L6_IT	CHD8	-0.216462	6.08632	-1.17054	0.25609	0.696199	-5.2617	-1.13568
PVALB	SUSD6	0.290294	4.71913	1.15626	0.256093	0.696199	-5.43528	1.13567
L6_IT	SLC17A5	-0.480326	5.06519	-1.17598	0.256104	0.696215	-5.11708	-1.13565
Microglia	PSMA5	-0.415833	5.26908	-1.19427	0.256122	0.696241	-5.43775	-1.1356
L2/3_IT	FGF14-AS1	0.949866	2.4799	1.19031	0.256123	0.696241	-4.93834	1.1356
Astrocyte	AC019205-1	0.426954	4.53326	1.17586	0.256129	0.696244	-5.20676	1.13559
LAMP5_LHX6	FCHO2	-0.252509	5.94427	-1.15428	0.256141	0.696256	-5.12215	-1.13556
Microglia	SRSF10	0.209643	6.58976	1.15476	0.256153	0.696256	-5.85384	1.13553
L5_IT	CMTM6	0.538044	3.50335	1.17791	0.256156	0.696256	-5.11732	1.13552
PVALB	TYSND1	0.454608	3.29144	1.17481	0.256157	0.696256	-5.04857	1.13552
SNCG	CHD9	0.192191	8.67816	1.17805	0.256159	0.696256	-5.09096	1.13552
L2/3_IT	EPS8	-0.831324	2.9752	-1.18232	0.256164	0.696256	-5.07068	-1.1355
VIP	LRRK2	0.288809	4.73017	1.1712	0.256183	0.696292	-5.18791	1.13546
L5_IT	ING1	0.282807	3.28278	1.15744	0.256188	0.696292	-5.69016	1.13545
L5_IT	PLEKHM1	-0.209815	4.00624	-1.15965	0.256243	0.696429	-5.65768	-1.13532
L5/6_NP	CACNG3	-0.381404	7.59193	-1.16289	0.256253	0.696438	-4.85417	-1.13529
L4_IT	ZNF330	0.299059	4.17628	1.17447	0.256257	0.696438	-5.73723	1.13528
L5_IT	FBXW8	0.20263	5.48984	1.17516	0.256262	0.69644	-5.53499	1.13527
LAMP5	MTX2	0.220104	6.6489	1.16872	0.256273	0.696452	-5.20378	1.13524
L6_IT	ZNF720	0.233675	4.92433	1.15425	0.256277	0.696452	-5.4315	1.13524
L6_CT	SDK2	0.490855	6.62074	1.17214	0.256291	0.69646	-4.93642	1.1352
PVALB	KCTD13	-0.29098	4.37902	-1.18524	0.256293	0.69646	-5.04603	-1.1352
Microglia	KPNA5	0.230672	6.39395	1.16865	0.256299	0.69646	-5.62849	1.13518
LAMP5_LHX6	COX6B1	0.541467	5.73605	1.20207	0.256303	0.69646	-4.81888	1.13517
L2/3_IT	RSU1	0.310798	5.56447	1.2055	0.256305	0.69646	-5.2417	1.13517
Oligodendrocyte	RANBP9	0.312251	6.39698	1.19837	0.256321	0.696488	-5.11839	1.13513
L4_IT	SH3RF3	-0.2951	7.56557	-1.16394	0.256338	0.696521	-5.6108	-1.13509
VIP	DYNC1LI1	-0.218149	6.21471	-1.17456	0.256343	0.696521	-5.02817	-1.13508
L4_IT	RAB5IF	0.616866	3.98403	1.20471	0.256349	0.696525	-5.39124	1.13506
L2/3_IT	AC025034-1	0.292787	4.05405	1.26939	0.256378	0.696588	-5.34765	1.13499
L2/3_IT	ZNF440	-0.230819	3.78998	-1.17734	0.256387	0.696599	-5.53896	-1.13497
Astrocyte	RBBP6	-0.314881	6.73698	-1.17669	0.256396	0.6966	-5.15946	-1.13495
L5_IT	GLT1D1	0.165375	5.89594	1.18205	0.256397	0.6966	-5.61203	1.13495
Microglia	PIBF1	0.24184	7.42321	1.17512	0.256406	0.69661	-5.47176	1.13493
L5_IT	RUFY1	-0.241468	5.16308	-1.17601	0.256411	0.69661	-5.45504	-1.13491
VIP	EARS2	-0.288107	3.64419	-1.15426	0.256421	0.696623	-5.32059	-1.13489
PVALB_ChC	NACC2	0.213734	7.58568	1.15997	0.256442	0.696666	-5.01359	1.13484
Astrocyte	SLC39A9	-0.2192	5.38433	-1.17381	0.256453	0.696681	-5.46634	-1.13482
L5_IT	LRP3	-0.265821	3.29503	-1.16595	0.25647	0.696695	-5.64484	-1.13477
L4_IT	VPS13A	0.244356	7.80391	1.1815	0.256476	0.696695	-5.40403	1.13476
LAMP5_LHX6	MYRFL	0.96466	7.08536	1.17561	0.256478	0.696695	-4.57058	1.13476
OPC	ZNF181	-0.290964	3.89725	-1.18626	0.256485	0.696695	-5.31445	-1.13474
LAMP5_LHX6	ITSN1	-0.17238	8.21798	-1.15415	0.256486	0.696695	-5.09048	-1.13473
Astrocyte	TMOD2	0.249142	7.26164	1.17403	0.256497	0.696695	-5.39218	1.13471
PVALB	CASC4	-0.23272	7.51102	-1.21014	0.256506	0.696695	-4.98146	-1.13469
L2/3_IT	PARD6A	-0.598609	2.93248	-1.25124	0.256512	0.696695	-5.52511	-1.13467
L6_IT	UBR5	0.173445	7.88757	1.15455	0.256512	0.696695	-5.48024	1.13467
Microglia	RGL1	0.724895	7.41013	1.20535	0.256515	0.696695	-4.96077	1.13467
Microglia	AL392172-1	-0.223233	7.79292	-1.15562	0.256521	0.696695	-5.83889	-1.13465
LAMP5_LHX6	GABRG3	0.289471	9.11907	1.18155	0.25653	0.696695	-4.89742	1.13463
Astrocyte	DNAL1	-0.22442	4.50445	-1.16657	0.256535	0.696695	-5.64537	-1.13462
L5_IT	RSRP1	0.498332	6.55243	1.21408	0.256541	0.696695	-4.91262	1.13461
PVALB	RBM10	-0.228395	4.41491	-1.15507	0.256547	0.696695	-5.38639	-1.13459
VIP	EDEM1	0.277215	3.9692	1.17356	0.256549	0.696695	-5.1409	1.13459
Microglia	ANGEL1	-0.324643	5.58503	-1.16858	0.256552	0.696695	-5.61026	-1.13458
LAMP5_LHX6	ANO6	0.191455	6.84712	1.18547	0.256552	0.696695	-5.06994	1.13458
VIP	CTTNBP2	0.185009	8.12855	1.2053	0.256554	0.696695	-5.03362	1.13457
L6_IT	SRRM4	-0.309095	8.03259	-1.17624	0.256567	0.6967	-5.14122	-1.13454
L6_IT	CSTF3	0.21321	6.50201	1.15637	0.256573	0.6967	-5.35859	1.13453
LAMP5	TPPP	-0.280435	5.11166	-1.17476	0.256573	0.6967	-5.33397	-1.13453
L5_IT	IQCG	-0.201727	3.60246	-1.15474	0.256578	0.6967	-5.6687	-1.13452
SST	UPF3B	-0.196606	5.30847	-1.15771	0.256584	0.6967	-5.29479	-1.1345
L2/3_IT	ITGB8	-0.280781	6.27543	-1.23573	0.256586	0.6967	-5.26401	-1.1345
Microglia	SMAD3	-0.271572	7.6443	-1.15483	0.256601	0.696726	-5.88973	-1.13446
Oligodendrocyte	ZC3H13	0.152217	7.82158	1.17714	0.256614	0.69673	-5.6868	1.13443
VIP	RIMKLB	0.156597	5.93333	1.15422	0.256616	0.69673	-5.42632	1.13443
PVALB_ChC	AL357153-2	0.418289	5.79132	1.183	0.256617	0.69673	-4.73108	1.13442
L4_IT	BRD3	-0.24499	4.46455	-1.1581	0.256623	0.696731	-5.69249	-1.13441
VIP	GLUL	-0.447173	4.19964	-1.19285	0.256636	0.696751	-4.92819	-1.13438
L6_CT	IFT88	0.456754	5.68059	1.19592	0.256644	0.696759	-4.88795	1.13436
L6_IT	SCHLAP1	0.539474	5.66388	1.18125	0.256659	0.696787	-5.15501	1.13432
OPC	AC073569-2	0.349904	3.22907	1.16433	0.256681	0.696817	-5.41453	1.13427
Oligodendrocyte	ANKMY2	-0.262364	4.71825	-1.17929	0.256688	0.696817	-5.42696	-1.13425
SST	PPFIBP1	-0.258127	6.76917	-1.1681	0.256692	0.696817	-5.15714	-1.13424
PVALB	SERP1	0.151195	5.75755	1.16525	0.256693	0.696817	-5.43858	1.13424
SST	JTB	0.392349	4.15961	1.15801	0.256701	0.696817	-5.25029	1.13422
VIP	ABCA9	0.561853	5.0742	1.19698	0.256704	0.696817	-4.61636	1.13422
L5_IT	MAMDC2	0.475508	4.7993	1.208	0.256706	0.696817	-4.96909	1.13421
L2/3_IT	KLF7	-0.440268	6.25512	-1.18544	0.256742	0.696886	-4.97132	-1.13413
Oligodendrocyte	SCD5	0.339023	9.58907	1.18605	0.256746	0.696886	-5.10307	1.13412
L5/6_NP	HTT	-0.232696	7.0637	-1.1555	0.256747	0.696886	-5.03813	-1.13411
L5_IT	FRY	0.294919	8.00249	1.18415	0.256752	0.696886	-4.98646	1.1341
L6_CT	PIAS1	-0.209869	7.53555	-1.15511	0.256756	0.696886	-5.23174	-1.13409
L6_IT	LINC00276	0.676473	4.32595	1.17417	0.256768	0.696886	-5.0606	1.13406
Oligodendrocyte	SCAPER	0.145216	8.35482	1.15363	0.256777	0.696886	-5.89999	1.13404
Astrocyte	CCDC82	-0.21481	5.56342	-1.20808	0.256788	0.696886	-5.56013	-1.13402
L6_IT	NYAP2	-0.34636	5.19119	-1.15503	0.256792	0.696886	-5.3792	-1.13401
Microglia	CD74	0.918738	7.85354	1.18326	0.256794	0.696886	-4.7854	1.134
L4_IT	MAN1C1	0.330919	5.53749	1.21423	0.256805	0.696886	-5.57702	1.13397
SST	POLR2M	-0.391955	3.37058	-1.18824	0.256808	0.696886	-5.08578	-1.13397
L6_IT_CAR3	PHC3	-0.286335	7.22258	-1.15746	0.256809	0.696886	-5.31418	-1.13397
L6_IT	ABHD17B	0.328066	4.99754	1.17218	0.256809	0.696886	-5.14832	1.13396
LAMP5	CALM1	-0.34721	9.60574	-1.19523	0.25682	0.696886	-5.10451	-1.13394
L2/3_IT	ATXN2	0.186004	7.4017	1.17866	0.256822	0.696886	-5.58437	1.13393
OPC	ETV6	-0.413718	7.59522	-1.19343	0.256822	0.696886	-4.71772	-1.13393
SST	SEMA3E	0.74887	3.25714	1.17315	0.256822	0.696886	-5.26295	1.13393
Oligodendrocyte	LHFPL3	-0.661427	5.57534	-1.18129	0.256837	0.696903	-5.25258	-1.1339
L6_IT	HMGCR	0.673897	5.96151	1.17951	0.25684	0.696903	-4.71284	1.13389
L6b	MEGF9	0.24732	6.77244	1.15221	0.256852	0.696903	-5.3106	1.13386
L6_IT	FAM13B	-0.1761	6.70649	-1.16784	0.256862	0.696903	-5.44943	-1.13384
LAMP5	WLS	-0.198274	7.58406	-1.15556	0.256865	0.696903	-5.392	-1.13383
VIP	ADAT1	0.205099	3.72234	1.15404	0.256868	0.696903	-5.40968	1.13382
L6_IT	PSMA3	0.282317	4.81066	1.15852	0.256869	0.696903	-5.49327	1.13382
L4_IT	ACER2	-0.272611	4.45149	-1.20595	0.256869	0.696903	-5.53597	-1.13382
L5_IT	DDX17	0.144243	7.62599	1.15388	0.25688	0.696919	-5.73333	1.1338
L4_IT	EIF3E	0.217374	6.13299	1.17767	0.256901	0.696956	-5.50052	1.13375
PVALB_ChC	FCHSD2	0.232637	8.0828	1.15696	0.256904	0.696956	-4.828	1.13374
OPC	COPS6	0.319746	4.37941	1.17082	0.256922	0.696978	-5.26041	1.1337
SST	CERT1	-0.134124	6.95063	-1.15379	0.256926	0.696978	-5.40115	-1.13369
L6_IT_CAR3	CHD4	-0.349758	5.969	-1.15327	0.256935	0.696978	-5.43938	-1.13366
L6b	FAM214A	0.350286	6.26682	1.15214	0.256936	0.696978	-5.46467	1.13366
Microglia	GTF2I	-0.133694	8.23007	-1.16382	0.256937	0.696978	-5.97743	-1.13366
L2/3_IT	TCF12	0.538263	6.97298	1.1863	0.256951	0.696991	-4.79793	1.13363
L4_IT	PRKCA	-0.396926	6.95936	-1.17827	0.256953	0.696991	-5.24204	-1.13362
OPC	KIZ	0.335127	7.76691	1.19461	0.256961	0.696991	-4.76823	1.1336
LAMP5	LMAN2L	0.257158	4.76817	1.15191	0.256962	0.696991	-5.4525	1.1336
L2/3_IT	MFN1	0.305571	6.0084	1.18289	0.256988	0.697047	-5.15409	1.13354
Microglia	TCF4	-0.467693	9.2309	-1.2056	0.257001	0.697067	-5.08686	-1.13351
SST	SFMBT1	0.157073	5.52983	1.15361	0.257015	0.697081	-5.37432	1.13347
PVALB_ChC	XRRA1	0.520021	5.68351	1.16987	0.257017	0.697081	-4.61176	1.13347
SNCG	LRRC49	0.31418	6.75123	1.17956	0.257036	0.697081	-4.91551	1.13342
OPC	RRP12	-0.307035	3.3527	-1.16964	0.257039	0.697081	-5.27487	-1.13342
L2/3_IT	CBY1	-0.264167	4.11189	-1.18027	0.257046	0.697081	-5.45653	-1.1334
PVALB	USP25	0.2663	6.97734	1.21404	0.25705	0.697081	-4.9825	1.13339
OPC	CEP135	0.367178	3.43625	1.16979	0.257054	0.697081	-5.36987	1.13338
PVALB_ChC	PRDM2	-0.179948	6.92413	-1.16833	0.257055	0.697081	-4.9662	-1.13338
VIP	RASGEF1A	-0.198866	4.5977	-1.1733	0.257055	0.697081	-5.11678	-1.13338
L5/6_NP	NEO1	0.442413	6.12846	1.1557	0.257056	0.697081	-5.00561	1.13338
L6_IT	ANKIB1	-0.207348	7.59768	-1.17076	0.25709	0.697128	-5.3977	-1.1333
OPC	FAM49B	-0.170274	8.48685	-1.18518	0.257091	0.697128	-5.35425	-1.13329
Astrocyte	C1orf122	0.605497	4.46881	1.18321	0.257092	0.697128	-5.03981	1.13329
LAMP5_LHX6	MPP6	0.266711	7.49216	1.16998	0.257094	0.697128	-4.87682	1.13329
L5_IT	CDC40	-0.237051	6.77275	-1.17278	0.257104	0.697135	-5.38594	-1.13326
L6b	SERTAD2	-0.291301	5.8453	-1.15367	0.257107	0.697135	-5.31242	-1.13326
OPC	MORC4	0.28824	4.79125	1.16344	0.257114	0.697139	-5.49678	1.13324
PAX6	HS6ST2	0.312438	7.09034	1.15458	0.257133	0.697172	-4.91863	1.13319
L4_IT	WWTR1	-0.527531	2.99173	-1.20137	0.257141	0.697172	-5.50657	-1.13318
Microglia	PDCD5	0.335108	4.95006	1.15841	0.257141	0.697172	-5.69589	1.13318
VIP	NPAS2	0.157352	6.88004	1.18922	0.257147	0.697174	-5.24085	1.13316
Astrocyte	AASS	-0.39587	7.65882	-1.17901	0.257169	0.697211	-5.13247	-1.13311
VIP	UBR2	0.158022	7.38998	1.16007	0.25717	0.697211	-5.25292	1.1331
VIP	AC018462-1	0.334747	3.5271	1.15282	0.257184	0.697222	-5.30508	1.13307
L5_IT	SHF	-0.341698	3.55613	-1.16972	0.257186	0.697222	-5.42457	-1.13307
Oligodendrocyte	ZNF623	0.291728	3.47725	1.15528	0.25719	0.697222	-5.80719	1.13306
L6_IT_CAR3	CHRM2	0.575531	7.03627	1.18718	0.257197	0.697222	-4.93731	1.13304
LAMP5	PMS2	-0.183711	4.8296	-1.16174	0.257204	0.697222	-5.37856	-1.13302
L2/3_IT	TMEM220	-0.410078	1.56517	-1.16815	0.257214	0.697222	-5.74856	-1.133
L6_IT_CAR3	TCF4	-0.218711	9.30162	-1.15305	0.257216	0.697222	-5.42971	-1.133
Oligodendrocyte	C12orf45	0.314121	4.82466	1.17896	0.25722	0.697222	-5.65502	1.13299
PAX6	NOVA1	0.329368	7.88706	1.16538	0.257222	0.697222	-4.78964	1.13298
L6b	SEPTIN2	-0.307872	6.7008	-1.16325	0.257225	0.697222	-5.32713	-1.13297
L4_IT	SMIM14	-0.189617	5.88615	-1.17333	0.257237	0.697241	-5.73263	-1.13294
L6b	NLGN1	0.273517	11.063	1.15927	0.257249	0.697258	-5.40594	1.13292
LAMP5_LHX6	UBTD2	0.325953	5.69952	1.15796	0.257256	0.697265	-5.04996	1.1329
L4_IT	HNRNPU	0.114884	7.45996	1.15594	0.257263	0.69727	-5.84131	1.13288
Astrocyte	GRAMD1B	0.572567	6.95665	1.17975	0.257268	0.69727	-4.69386	1.13287
LAMP5	FNIP1	0.182919	7.54081	1.16461	0.257276	0.697277	-5.16763	1.13285
SST	GASK1A	-0.468665	4.17008	-1.21495	0.257281	0.697277	-4.90332	-1.13284
L4_IT	CALCOCO1	0.236707	5.01425	1.17226	0.257286	0.697277	-5.6855	1.13283
L2/3_IT	FRMPD4	0.312509	9.89906	1.18111	0.2573	0.697288	-5.22325	1.1328
VIP	CDK13	0.160208	7.52918	1.15323	0.2573	0.697288	-5.30601	1.13279
SNCG	PLEKHA5	0.321977	9.36944	1.19162	0.257345	0.697382	-4.90061	1.13269
PVALB	SLC35G2	0.225959	4.95066	1.15304	0.257345	0.697382	-5.41495	1.13269
L5_IT	BLOC1S2	0.330244	4.7692	1.16068	0.257359	0.697405	-5.53739	1.13266
PAX6	HSPA12A	0.365433	7.44191	1.16733	0.257371	0.697408	-4.72523	1.13263
L6_IT_CAR3	PRICKLE2	-0.387219	8.84585	-1.16946	0.257374	0.697408	-4.97026	-1.13262
L5/6_NP	VMP1	-0.332044	6.51292	-1.15705	0.257375	0.697408	-4.93232	-1.13262
Astrocyte	CCDC174	-0.412673	4.20454	-1.17195	0.257386	0.69742	-5.27938	-1.13259
Astrocyte	AC006148-1	0.526116	6.74106	1.19234	0.25739	0.69742	-4.91001	1.13258
VIP	COMT	0.261714	4.69633	1.18102	0.257395	0.69742	-5.14624	1.13257
OPC	PLAGL1	-0.316843	3.34951	-1.15418	0.257403	0.697428	-5.54197	-1.13255
SST	RPF2	-0.258733	4.41938	-1.15278	0.257412	0.697429	-5.41032	-1.13253
Microglia	SLC7A6OS	-0.308784	5.67142	-1.1779	0.257413	0.697429	-5.55669	-1.13253
Pericyte	PTPRG	-0.650228	11.0289	-1.16184	0.257425	0.697433	-5.71299	-1.1325
L5_IT	FAM229B	-0.275484	4.01513	-1.16274	0.257434	0.697433	-5.63869	-1.13248
SST	SIPA1L1	0.291764	8.45876	1.18227	0.257441	0.697433	-4.92849	1.13246
L6_IT_CAR3	AC073050-1	0.528773	6.75784	1.17346	0.257442	0.697433	-4.90787	1.13246
LAMP5	SORL1	-0.230392	6.43525	-1.17898	0.257442	0.697433	-5.34316	-1.13246
L2/3_IT	FSD2	0.382818	2.23559	1.23622	0.257445	0.697433	-5.60038	1.13245
L2/3_IT	CRELD1	0.323538	4.55549	1.2045	0.25746	0.697459	-5.22483	1.13242
L5_IT	PPP1R13B	0.160606	6.59378	1.15489	0.257469	0.69747	-5.66446	1.13239
OPC	CAPRIN1	-0.204308	6.32011	-1.15862	0.257492	0.697512	-5.19116	-1.13234
Astrocyte	RBFA	-0.302442	4.01143	-1.15231	0.257499	0.697512	-5.64245	-1.13232
Microglia	ELOVL6	0.36984	5.37442	1.18264	0.257504	0.697512	-5.56593	1.13231
Oligodendrocyte	ZRANB2	0.135788	7.20944	1.15225	0.257505	0.697512	-5.93462	1.13231
Astrocyte	LEMD2	-0.291132	4.45873	-1.16482	0.25753	0.697557	-5.60212	-1.13225
L5_IT	AC004253-1	0.590585	3.20919	1.17445	0.257532	0.697557	-5.15207	1.13224
L2/3_IT	ZMYM6	0.303357	4.91647	1.18073	0.257554	0.697604	-5.17543	1.13219
OPC	CCDC50	0.253166	9.04868	1.17486	0.257575	0.697619	-5.15573	1.13214
L2/3_IT	ZNF576	0.403891	2.28151	1.15595	0.257582	0.697619	-5.70664	1.13213
LAMP5_LHX6	NCEH1	-0.305264	5.50919	-1.15073	0.257582	0.697619	-5.14399	-1.13213
VIP	CHERP	-0.321024	3.81161	-1.18025	0.257584	0.697619	-5.05023	-1.13212
Oligodendrocyte	AP1AR	-0.359185	4.41684	-1.17772	0.257585	0.697619	-5.26737	-1.13212
L2/3_IT	PRMT1	-0.420952	3.3825	-1.16153	0.2576	0.697646	-5.45391	-1.13208
L2/3_IT	RSAD2	-0.307148	2.99588	-1.15759	0.257617	0.697678	-5.81029	-1.13204
PAX6	PCNX1	0.276074	7.72282	1.15266	0.257631	0.697703	-4.83611	1.13201
LAMP5	NDUFA13	0.530553	6.22412	1.19018	0.257649	0.697734	-4.74146	1.13197
OPC	AC017101-1	-0.296167	5.05747	-1.15188	0.257655	0.697734	-5.55719	-1.13195
PVALB_ChC	PANK3	-0.215903	6.3666	-1.18025	0.257665	0.697734	-4.86988	-1.13193
L2/3_IT	AC104699-1	0.605175	1.18907	1.173	0.257671	0.697734	-5.42961	1.13191
SNCG	NTN4	0.618604	7.88656	1.16663	0.257675	0.697734	-4.87585	1.1319
L5_IT	EDEM3	0.139116	6.28283	1.15156	0.257689	0.697734	-5.80064	1.13187
PVALB	FAAP20	-0.296954	4.09476	-1.2187	0.257689	0.697734	-5.12979	-1.13187
SNCG	AL445623-2	0.403638	7.50816	1.17673	0.257689	0.697734	-4.97371	1.13187
L5/6_NP	C2CD5	0.226021	8.37846	1.15808	0.257692	0.697734	-4.98649	1.13186
VIP	CNNM1	0.155729	6.22981	1.16085	0.257694	0.697734	-5.37887	1.13186
Astrocyte	FBH1	-0.206551	5.39664	-1.16545	0.257714	0.697743	-5.64183	-1.13181
Astrocyte	LDLRAD4	0.52188	7.95962	1.18012	0.25772	0.697743	-4.91099	1.1318
L5_IT	AC243829-1	-0.308338	4.10859	-1.15425	0.25772	0.697743	-5.53641	-1.1318
OPC	NRSN1	1.03277	5.18364	1.21987	0.257725	0.697743	-4.563	1.13178
LAMP5	AC211433-1	0.447021	5.03184	1.17461	0.257726	0.697743	-4.95932	1.13178
LAMP5_LHX6	SLC2A13	0.234224	9.42904	1.1501	0.257727	0.697743	-5.06715	1.13178
Astrocyte	ME1	-0.384479	7.75808	-1.1886	0.257761	0.697813	-5.07614	-1.1317
L2/3_IT	SERPINB6	0.53053	2.926	1.20767	0.257763	0.697813	-5.00936	1.13169
L6_IT	KIAA0753	0.332967	5.65004	1.17689	0.257771	0.697821	-4.98969	1.13167
Oligodendrocyte	SNX21	-0.324218	3.35909	-1.17146	0.25781	0.697913	-5.69104	-1.13158
VIP	Z83843-1	0.178085	5.59468	1.15205	0.257819	0.697914	-5.37763	1.13156
OPC	DAZAP1	-0.228555	4.70428	-1.167	0.257824	0.697914	-5.21837	-1.13155
SST	AGBL5	0.26267	3.47238	1.15153	0.257826	0.697914	-5.36598	1.13154
OPC	AXL	-0.646964	3.76862	-1.19287	0.257834	0.697921	-4.93135	-1.13153
L2/3_IT	PXK	0.208282	5.47485	1.2315	0.25784	0.697922	-5.46035	1.13151
L6_IT	PIAS1	0.490316	7.84397	1.178	0.257844	0.697922	-4.66585	1.1315
OPC	EFR3B	-0.357625	4.35151	-1.1858	0.257851	0.697927	-5.16598	-1.13148
SST	TUBB3	-0.598369	5.68518	-1.19585	0.257862	0.697942	-4.77117	-1.13146
Oligodendrocyte	DDX23	0.283019	3.51915	1.15171	0.257869	0.697948	-5.87319	1.13144
Oligodendrocyte	LANCL2	0.403103	6.26802	1.17934	0.257882	0.697958	-5.01453	1.13141
L5_IT	NSG1	0.500533	3.64187	1.18068	0.257883	0.697958	-5.3601	1.13141
LAMP5	LINC02398	-0.563373	6.19038	-1.17869	0.257904	0.697969	-4.8251	-1.13136
Oligodendrocyte	CIAO2A	0.29471	4.58173	1.15109	0.257905	0.697969	-5.78119	1.13136
L2/3_IT	TVP23C	0.330312	5.45616	1.178	0.257906	0.697969	-5.37172	1.13135
L6_IT_CAR3	GNB1	-0.234865	7.60771	-1.15036	0.25791	0.697969	-5.38125	-1.13134
SST	KRR1	-0.168701	5.60097	-1.15248	0.257912	0.697969	-5.35894	-1.13134
L2/3_IT	CBR1	-0.473932	3.02364	-1.18251	0.257919	0.697974	-5.22941	-1.13132
L6_IT_CAR3	MVB12B	0.326594	6.47044	1.15031	0.257934	0.697983	-5.38643	1.13129
L2/3_IT	RASSF4	0.351724	2.51046	1.19759	0.257937	0.697983	-5.63136	1.13128
L6_IT	SLC38A1	-0.383823	6.50867	-1.17873	0.257938	0.697983	-5.00568	-1.13128
Oligodendrocyte	TAOK1	-0.229386	8.12932	-1.17958	0.25795	0.697991	-5.39065	-1.13125
PVALB	ZNF287	-0.285789	3.70513	-1.17448	0.257961	0.697991	-5.28207	-1.13122
PVALB	CNOT4	0.13699	6.89718	1.1523	0.257961	0.697991	-5.40547	1.13122
Microglia	RNF170	-0.23186	5.39054	-1.16875	0.257964	0.697991	-5.74298	-1.13122
LAMP5	GRIK1	0.191366	11.2197	1.15045	0.257972	0.697991	-5.37458	1.1312
VIP	PSMA2	-0.449961	4.56922	-1.17154	0.257981	0.697991	-4.87023	-1.13118
Microglia	ARRB1	0.190881	7.27881	1.15187	0.257983	0.697991	-5.8779	1.13117
L4_IT	ARID1B	0.175264	9.09048	1.15244	0.257989	0.697991	-5.86798	1.13116
L4_IT	ST13	0.230928	6.4279	1.16024	0.257994	0.697991	-5.71145	1.13114
L6_IT	RELCH	0.223078	7.2861	1.16733	0.257995	0.697991	-5.3253	1.13114
L5_IT	TDP2	-0.202947	4.68808	-1.17365	0.258	0.697991	-5.45865	-1.13113
PAX6	CEP170	-0.237371	7.60311	-1.15933	0.258009	0.697991	-4.84424	-1.13111
SNCG	ERCC6L2	0.210263	6.56435	1.15306	0.258013	0.697991	-5.2191	1.1311
PVALB	NECAB1	-0.320226	3.81222	-1.16683	0.258019	0.697991	-5.18587	-1.13109
L2/3_IT	SPDYE21P	0.362796	1.22576	1.15722	0.258025	0.697991	-5.74758	1.13107
L4_IT	CCDC192	0.585655	3.37028	1.1762	0.258026	0.697991	-5.2795	1.13107
L6_IT	PI4KA	-0.257213	8.22578	-1.18192	0.258027	0.697991	-5.04969	-1.13107
LAMP5	ZNF346	-0.248346	5.77857	-1.15117	0.258033	0.697994	-5.4243	-1.13105
L5_IT	CHMP1A	-0.333647	3.22076	-1.17609	0.25804	0.697997	-5.20132	-1.13104
Astrocyte	IDH3A	0.219844	5.15894	1.16868	0.25805	0.698009	-5.67624	1.13101
L2/3_IT	CNN3	-0.621685	3.79469	-1.18767	0.258061	0.698009	-4.95614	-1.13099
SNCG	EIF3A	-0.481635	5.93207	-1.16682	0.258067	0.698009	-4.96859	-1.13097
PVALB	PPP4R2	-0.278222	5.60203	-1.22668	0.258069	0.698009	-4.89579	-1.13097
L6_IT_CAR3	PHLPP1	-0.302034	7.25057	-1.154	0.258075	0.698009	-5.24242	-1.13095
SST	ZNF253	-0.224063	4.92352	-1.15251	0.258078	0.698009	-5.40538	-1.13095
Oligodendrocyte	MBIP	-0.220274	5.04054	-1.15092	0.25808	0.698009	-5.79398	-1.13094
VIP	NCALD	0.270604	8.96979	1.17264	0.25809	0.698011	-4.9412	1.13092
L4_IT	ATF7IP	-0.180487	6.57093	-1.16613	0.25809	0.698011	-5.74167	-1.13092
L6_IT	SLC25A16	-0.322146	5.76737	-1.16791	0.2581	0.698024	-5.15404	-1.13089
PVALB_ChC	C2CD5	0.20609	8.25728	1.15631	0.258117	0.698039	-4.9123	1.13085
SST	AC090945-1	0.266233	5.66046	1.17441	0.258122	0.698039	-5.03856	1.13084
L6_IT_CAR3	LRRFIP2	0.22989	7.15445	1.16038	0.258124	0.698039	-5.34459	1.13084
VIP	BCAS3	0.218758	8.26518	1.15044	0.258126	0.698039	-5.33751	1.13083
L6_IT	PCGF5	0.225101	6.53507	1.16697	0.258133	0.69804	-5.23271	1.13082
OPC	TATDN1	-0.169864	5.10879	-1.14998	0.258137	0.69804	-5.6011	-1.13081
Astrocyte	PWWP2A	0.220599	5.76216	1.18371	0.258145	0.698043	-5.52946	1.13079
L2/3_IT	SMKR1	-0.468691	2.4179	-1.19307	0.25815	0.698043	-5.63852	-1.13077
VIP	SERP2	-0.198433	5.33846	-1.15189	0.258153	0.698043	-5.26754	-1.13077
SST	UBE2H	-0.156702	7.36178	-1.15246	0.258162	0.698053	-5.3802	-1.13075
SST	CCAR1	-0.246617	6.37824	-1.2471	0.258177	0.698081	-4.99677	-1.13071
L6_IT	PIGN	0.23477	5.85072	1.14962	0.258188	0.698082	-5.4283	1.13069
L5_IT	FSBP	-0.415501	3.1999	-1.21249	0.258188	0.698082	-5.3999	-1.13068
Astrocyte	AP1S2	0.614138	5.93593	1.1828	0.258193	0.698082	-5.11806	1.13067
L2/3_IT	RNF14	-0.143434	4.83541	-1.15198	0.258205	0.698099	-5.90124	-1.13065
L2/3_IT	DNAJC24	0.329588	5.33621	1.21667	0.258214	0.698112	-5.13155	1.13062
L5_IT	CCDC178	-0.491816	3.38557	-1.18495	0.25822	0.698114	-5.40384	-1.13061
Oligodendrocyte	CRAMP1	-0.25313	4.69715	-1.15252	0.258241	0.698147	-5.80363	-1.13056
VIP	IFT74	-0.195056	4.96319	-1.17008	0.258242	0.698147	-5.1516	-1.13056
Oligodendrocyte	DDX5	-0.292322	8.13448	-1.19181	0.258248	0.698147	-5.10605	-1.13054
L2/3_IT	HAVCR2	-0.664005	4.1981	-1.21019	0.258258	0.698151	-4.76765	-1.13052
L5/6_NP	PTBP3	0.436524	5.86674	1.17527	0.258262	0.698151	-4.72496	1.13051
L5_IT	CACNG2	0.247455	5.9163	1.17181	0.258268	0.698151	-5.34655	1.13049
LAMP5_LHX6	CFAP221	-0.533986	5.3267	-1.16796	0.258273	0.698151	-4.84241	-1.13048
OPC	AC107223-1	0.587873	7.94789	1.17917	0.258281	0.698151	-4.77337	1.13046
L2/3_IT	SNX17	-0.426428	3.17575	-1.19793	0.258283	0.698151	-5.46697	-1.13046
L6_IT_CAR3	B4GALT5	0.22398	5.98582	1.15097	0.258292	0.698151	-5.40891	1.13044
Microglia	TTN-AS1	-0.257796	6.05146	-1.16753	0.258298	0.698151	-5.75485	-1.13042
L4_IT	ATF7IP2	-0.311801	6.29318	-1.175	0.258299	0.698151	-5.45957	-1.13042
OPC	FKTN	-0.268757	6.08865	-1.17725	0.258302	0.698151	-4.8675	-1.13041
Microglia	SKAP2	0.275561	9.33289	1.19878	0.258305	0.698151	-5.347	1.13041
OPC	ZFP36L2	-0.317484	5.79906	-1.20667	0.258326	0.69817	-5.22135	-1.13036
SST	SULT4A1	-0.296898	6.04824	-1.21168	0.258328	0.69817	-5.05157	-1.13035
Oligodendrocyte	CRPPA	0.610831	5.76806	1.18171	0.25833	0.69817	-5.01088	1.13035
L6_IT	SNW1	0.380592	4.78483	1.14923	0.258339	0.69817	-5.43454	1.13032
L4_IT	EI24	-0.276682	4.85779	-1.2237	0.258348	0.69817	-5.40433	-1.1303
Oligodendrocyte	DDX18	-0.270684	5.64272	-1.15113	0.258349	0.69817	-5.77054	-1.1303
VIP	NEK4	0.157717	5.32862	1.14921	0.258365	0.69817	-5.37589	1.13026
Microglia	UBE2D2	-0.217342	7.1119	-1.17261	0.258379	0.69817	-5.60861	-1.13023
L5_IT	GPR173	-0.318184	4.1651	-1.16516	0.258382	0.69817	-5.36549	-1.13022
L5_IT	AC064875-1	-0.649727	3.72595	-1.1664	0.258384	0.69817	-5.16988	-1.13022
PVALB	RBM41	-0.143109	5.5408	-1.15334	0.258389	0.69817	-5.36362	-1.13021
OPC	AFF4	-0.178114	7.17053	-1.16684	0.258391	0.69817	-5.36012	-1.1302
PVALB_ChC	RNPS1	0.254771	5.90853	1.16305	0.258392	0.69817	-4.90635	1.1302
SNCG	ELMOD1	-0.262997	6.7602	-1.17466	0.258396	0.69817	-5.09005	-1.13019
PVALB	TMBIM4	-0.225802	4.86711	-1.15001	0.258397	0.69817	-5.3713	-1.13019
LAMP5	ARRDC3	0.312279	4.82475	1.20673	0.258401	0.69817	-5.27501	1.13018
L5/6_NP	RIMKLB	0.358927	5.77614	1.15506	0.258403	0.69817	-4.98057	1.13017
PVALB	ACACA	0.145715	7.59208	1.1503	0.258408	0.69817	-5.43734	1.13016
OPC	WNT5B	-0.499559	3.42744	-1.16527	0.258408	0.69817	-5.27708	-1.13016
L5_IT	DACH2	0.319529	3.73809	1.17112	0.258417	0.69818	-5.63122	1.13014
Astrocyte	PSMD13	-0.213561	4.73492	-1.14867	0.258438	0.698223	-5.68593	-1.13009
SST	TCTN2	0.259655	4.14684	1.1656	0.258459	0.698239	-5.31667	1.13004
PVALB	C5orf24	-0.315225	4.94775	-1.16182	0.258464	0.698239	-5.14165	-1.13003
LAMP5	ACBD5	0.18526	5.27497	1.14806	0.25847	0.698239	-5.47661	1.13001
OPC	RCBTB1	0.304453	6.36048	1.17871	0.258479	0.698239	-5.02654	1.12999
SST	RNF4	-0.297808	4.744	-1.17453	0.258483	0.698239	-4.99493	-1.12998
L5_IT	EIF4G3	0.202476	9.14564	1.17213	0.258488	0.698239	-5.29043	1.12997
Astrocyte	PNPT1	-0.216862	5.49979	-1.16592	0.25849	0.698239	-5.31888	-1.12997
L4_IT	AL513327-1	-0.330403	2.95651	-1.15097	0.258492	0.698239	-5.92685	-1.12996
OPC	BTN3A2	-0.509261	3.19666	-1.17006	0.258495	0.698239	-5.2436	-1.12995
L6_IT	TNRC18	0.34165	6.00468	1.19403	0.258504	0.698239	-5.13265	1.12993
PVALB_ChC	NRIP1	0.215222	6.38534	1.14724	0.25851	0.698239	-5.03818	1.12992
L6_IT	PRELID2	-0.369264	6.43404	-1.15219	0.258514	0.698239	-5.47477	-1.12991
SNCG	MLLT10	0.258203	7.71426	1.1502	0.258517	0.698239	-5.06113	1.1299
SST	SNX24	0.24189	5.80151	1.16571	0.258518	0.698239	-5.1475	1.1299
L5/6_NP	ZNF518A	0.428037	7.00311	1.18983	0.25854	0.698239	-4.79149	1.12985
PVALB	SH3PXD2B	0.438649	3.61241	1.16897	0.25856	0.698239	-5.13047	1.1298
OPC	AKIP1	0.239514	3.89582	1.15023	0.258564	0.698239	-5.60922	1.12979
Oligodendrocyte	IRGQ	-0.223928	3.44914	-1.15482	0.258564	0.698239	-5.91175	-1.12979
L4_IT	C1orf159	-0.283642	5.00723	-1.16893	0.258568	0.698239	-5.58428	-1.12978
Microglia	ARHGEF40	0.264828	5.77735	1.14923	0.258572	0.698239	-5.83194	1.12977
L2/3_IT	AC079117-1	0.72852	5.51342	1.18371	0.258573	0.698239	-4.98495	1.12977
Oligodendrocyte	OSBP	-0.266977	4.99027	-1.16856	0.258576	0.698239	-5.48758	-1.12976
L5_IT	SART1	-0.226781	3.46016	-1.1575	0.258579	0.698239	-5.70469	-1.12976
SST	NIPSNAP2	0.183671	5.82465	1.16101	0.258579	0.698239	-5.38392	1.12976
PAX6	HLCS	0.366322	6.96221	1.15111	0.25858	0.698239	-4.85754	1.12975
L4_IT	DUBR	0.422805	6.32585	1.17687	0.258583	0.698239	-5.13237	1.12975
Astrocyte	LIG3	-0.24279	3.86528	-1.15922	0.258592	0.698239	-5.76393	-1.12973
SNCG	KMT5B	0.293992	6.3263	1.14823	0.258593	0.698239	-5.19696	1.12972
L6_IT	MFSD4A	0.238786	5.87671	1.16268	0.258595	0.698239	-5.40802	1.12972
L6b	SFXN1	-0.237862	5.95254	-1.14749	0.2586	0.698239	-5.44858	-1.12971
L5_IT	TMSB4X	0.382601	7.03412	1.1529	0.258602	0.698239	-5.67659	1.1297
Astrocyte	ATXN1	0.258907	8.5079	1.17561	0.258607	0.698239	-5.28322	1.12969
Astrocyte	CCP110	-0.176888	4.8587	-1.14919	0.258623	0.698266	-5.78182	-1.12965
OPC	UGDH-AS1	0.274414	4.78703	1.16953	0.258633	0.698266	-5.16614	1.12963
L5_IT	OAZ1	0.519694	6.49847	1.18025	0.258633	0.698266	-5.43777	1.12963
SST	GMFB	-0.661331	5.01997	-1.20025	0.258639	0.698266	-4.63829	-1.12961
VIP	FGF9	0.153193	5.36032	1.14898	0.258642	0.698266	-5.32409	1.12961
L6_IT_CAR3	HACD3	-0.321239	6.38625	-1.17302	0.258653	0.698267	-5.20396	-1.12958
L6_IT	LANCL1	0.474808	6.07658	1.17759	0.258653	0.698267	-4.90584	1.12958
OPC	RIN3	0.390937	4.97348	1.17689	0.25867	0.69827	-5.03862	1.12954
L5/6_NP	ADAR	-0.315483	5.65398	-1.15293	0.258671	0.69827	-4.98522	-1.12954
PVALB	MARK2	0.191005	5.24482	1.1501	0.258673	0.69827	-5.403	1.12953
L2/3_IT	P2RX5	0.354219	3.25728	1.20849	0.25868	0.69827	-5.21244	1.12952
L2/3_IT	AP5M1	-0.220006	5.43357	-1.21275	0.25868	0.69827	-5.56705	-1.12952
Astrocyte	S100A6	0.745171	4.06266	1.17453	0.258687	0.69827	-5.08914	1.1295
SST	DRC1	0.556336	3.23522	1.16904	0.258689	0.69827	-5.08499	1.12949
VIP	MAPT	-0.146597	8.15782	-1.16555	0.258699	0.69828	-5.21078	-1.12947
OPC	PRAF2	-0.347308	3.1016	-1.15051	0.258703	0.69828	-5.53018	-1.12946
PVALB	DNAJC7	-0.345192	5.9734	-1.20804	0.258733	0.698345	-4.89698	-1.12939
L4_IT	ANAPC11	0.621344	4.67074	1.20126	0.258744	0.698361	-5.19966	1.12937
SST	SHOC1	1.12476	3.8263	1.18099	0.258758	0.698373	-4.60086	1.12933
Oligodendrocyte	AL096803-2	0.399215	5.93943	1.1774	0.258764	0.698373	-5.0448	1.12932
PVALB_ChC	UBP1	0.214557	5.92784	1.14644	0.258769	0.698373	-5.05396	1.12931
SST	ST7-AS2	0.524423	3.69081	1.20475	0.258772	0.698373	-5.04109	1.1293
L2/3_IT	LINC00893	0.317299	2.86218	1.1523	0.258779	0.698373	-5.78318	1.12928
Astrocyte	XAF1	-0.482419	5.4939	-1.1845	0.258779	0.698373	-5.27031	-1.12928
SST	ZRANB2-AS2	0.23429	5.40444	1.16502	0.25879	0.698373	-5.22374	1.12925
Astrocyte	CYP4V2	0.693889	6.22055	1.17942	0.258791	0.698373	-4.65049	1.12925
OPC	ZMAT3	0.324798	7.37249	1.17923	0.2588	0.698373	-4.93433	1.12923
L4_IT	VPS26A	-0.173731	5.32158	-1.16114	0.258805	0.698373	-5.81987	-1.12922
Astrocyte	ANXA5	-0.486198	4.93364	-1.168	0.258806	0.698373	-5.24572	-1.12922
L2/3_IT	IL16	0.636955	1.38396	1.18034	0.25881	0.698373	-5.29895	1.12921
L5/6_NP	SCAMP1	-0.26036	7.55841	-1.15616	0.258814	0.698373	-4.96368	-1.1292
SST	FMR1	-0.250127	5.59111	-1.18331	0.258854	0.698442	-5.14522	-1.12911
PVALB	AP002370-2	0.652829	4.85827	1.22287	0.258854	0.698442	-4.61082	1.1291
SST	POLG	-0.248318	3.45044	-1.14916	0.258855	0.698442	-5.40897	-1.1291
LAMP5_LHX6	CBFA2T2	0.276212	7.18427	1.182	0.258864	0.698453	-4.88857	1.12908
PVALB	DDX19B	-0.309876	4.19054	-1.18476	0.258873	0.698462	-5.11263	-1.12906
L2/3_IT	TIMM17B	-0.515559	2.5539	-1.15613	0.258879	0.698467	-5.48806	-1.12904
L6_IT	KDM4C	0.181148	7.54875	1.15249	0.258896	0.698499	-5.33179	1.129
SST	HSP90AB1	-0.390426	8.78956	-1.23272	0.258906	0.698502	-5.02249	-1.12898
L6_IT_CAR3	AL133166-1	-0.539953	5.91974	-1.16417	0.258922	0.698502	-5.19628	-1.12894
SNCG	IFT43	0.312747	6.0033	1.18001	0.258928	0.698502	-5.04869	1.12893
L5_IT	AC008056-1	0.793899	5.60726	1.17746	0.258969	0.698502	-4.82011	1.12883
PVALB	CPB2-AS1	0.467104	4.95518	1.17573	0.258972	0.698502	-4.77799	1.12882
Oligodendrocyte	ASH1L	-0.260437	8.38466	-1.17238	0.25898	0.698502	-5.45481	-1.1288
VIP	GLOD4	-0.289141	4.40083	-1.17009	0.258981	0.698502	-5.08319	-1.1288
OPC	FAM177A1	-0.155557	5.44496	-1.18029	0.258983	0.698502	-5.43162	-1.1288
L4_IT	SEC23B	-0.17875	4.33122	-1.14945	0.258983	0.698502	-5.8058	-1.1288
L5/6_NP	ZNF277	0.353457	5.99779	1.15367	0.258986	0.698502	-4.92598	1.12879
L6_IT_CAR3	NOS1AP	0.422751	7.31676	1.16094	0.25899	0.698502	-5.10558	1.12878
Astrocyte	GANAB	-0.253981	4.68192	-1.14808	0.258996	0.698502	-5.73503	-1.12877
L2/3_IT	AL109811-2	0.489296	2.22883	1.18341	0.258997	0.698502	-5.35895	1.12876
L6_IT_CAR3	CLSTN1	-0.437096	7.7146	-1.16427	0.258999	0.698502	-5.04947	-1.12876
L6b	WASF1	0.261857	7.58719	1.14657	0.259005	0.698502	-5.48203	1.12874
L4_IT	LINC00862	-0.563495	3.41149	-1.17077	0.259007	0.698502	-5.43928	-1.12874
L4_IT	CROT	0.264488	3.65391	1.14937	0.259008	0.698502	-5.88059	1.12874
Oligodendrocyte	GPN2	-0.240527	3.45091	-1.14811	0.259008	0.698502	-5.92897	-1.12874
L5_IT	AC105942-1	-0.297785	3.22142	-1.16568	0.259012	0.698502	-5.66042	-1.12873
PVALB	LINC02398	-0.554718	6.65219	-1.19455	0.259016	0.698502	-4.66085	-1.12872
LAMP5_LHX6	DTD1	0.269716	6.46401	1.16011	0.259022	0.698502	-5.01434	1.1287
L2/3_IT	IGSF21	0.558209	6.81397	1.17894	0.259039	0.698502	-5.01528	1.12867
L2/3_IT	DRP2	0.215705	5.56585	1.17326	0.259039	0.698502	-5.3882	1.12866
PVALB_ChC	MAP2K4	0.261005	8.07862	1.1632	0.259039	0.698502	-4.75837	1.12866
OPC	ZNF793	-0.151276	5.03864	-1.14833	0.259047	0.698502	-5.60844	-1.12865
PAX6	ECPAS	-0.222608	7.0853	-1.1497	0.259048	0.698502	-4.9332	-1.12864
L4_IT	RASAL2	0.215174	9.43267	1.17503	0.259048	0.698502	-5.55806	1.12864
L2/3_IT	RNASEK	-0.563578	5.91226	-1.18318	0.259049	0.698502	-5.39325	-1.12864
L4_IT	RASL10A	-0.538448	5.44313	-1.21574	0.259049	0.698502	-5.3255	-1.12864
OPC	MRPL14	0.331787	3.86273	1.15306	0.25905	0.698502	-5.17357	1.12864
LAMP5	TPM3	-0.334365	5.83975	-1.17871	0.259064	0.698515	-4.95391	-1.12861
L4_IT	LINC01588	-0.38461	3.95381	-1.16733	0.259066	0.698515	-5.55791	-1.1286
L5/6_NP	TTBK2	0.322146	7.05892	1.15957	0.259077	0.698515	-4.79275	1.12858
OPC	IKBIP	-0.332052	3.33083	-1.14793	0.259077	0.698515	-5.56498	-1.12858
PAX6	SPAG9	-0.259995	7.7293	-1.14959	0.25908	0.698515	-4.924	-1.12857
L4_IT	TMEM185A	-0.231214	4.0413	-1.14907	0.259087	0.698519	-6.00052	-1.12855
SST	ZNF736	-0.219507	6.31943	-1.18496	0.259097	0.698532	-5.01354	-1.12853
Astrocyte	HULC	0.460471	7.28513	1.17626	0.259113	0.698563	-4.92844	1.12849
SST	MYH10	-0.130678	7.25211	-1.14821	0.259119	0.698565	-5.40189	-1.12848
PVALB	AC084361-1	0.696063	5.54216	1.17872	0.259136	0.698595	-4.68947	1.12844
Astrocyte	CHST12	0.342821	4.78989	1.16671	0.25914	0.698595	-5.34001	1.12843
OPC	PAPOLG	-0.171264	4.7133	-1.15027	0.259167	0.698649	-5.39463	-1.12836
Oligodendrocyte	CALU	-0.575455	5.6046	-1.1818	0.259171	0.698649	-4.75046	-1.12835
LAMP5_LHX6	NAV3	0.271155	10.218	1.1732	0.259189	0.698671	-4.93711	1.12831
L5_IT	PTPRU	0.436009	3.0264	1.17317	0.259189	0.698671	-5.22529	1.12831
Astrocyte	AC093535-1	0.339337	6.86002	1.17409	0.259211	0.698696	-5.44485	1.12826
L5/6_NP	PCNX4	-0.358074	6.46926	-1.15144	0.259213	0.698696	-4.92021	-1.12825
L4_IT	EIF4ENIF1	-0.249528	4.59194	-1.14859	0.259213	0.698696	-5.96929	-1.12825
SST	SPOCK3	0.145856	11.2576	1.14989	0.259221	0.698702	-5.38185	1.12824
SST	TMSB10	-0.481007	6.23478	-1.18682	0.259234	0.698725	-5.13845	-1.1282
VIP	CORO1C	-0.155345	6.17956	-1.17548	0.259242	0.698731	-5.06754	-1.12818
LAMP5	SORT1	-0.216825	6.62643	-1.17745	0.259274	0.698764	-5.33923	-1.12811
VIP	DACT3	-0.27967	3.7485	-1.14873	0.259275	0.698764	-5.28296	-1.12811
SST	GPM6A	-0.137491	10.4248	-1.1482	0.259279	0.698764	-5.42288	-1.1281
L6_CT	GABRB1	0.261593	8.96368	1.16089	0.259279	0.698764	-5.25226	1.1281
VIP	GPT2	-0.159941	5.4475	-1.15409	0.259281	0.698764	-5.24471	-1.12809
PVALB	CAP1	-0.350073	4.50884	-1.14927	0.259284	0.698764	-5.33063	-1.12808
L2/3_IT	ZNF350-AS1	-0.587018	3.79144	-1.17996	0.259294	0.698775	-4.87096	-1.12806
L6_CT	HCG17	-0.413183	6.26346	-1.18975	0.259323	0.698839	-4.99269	-1.12799
Microglia	CAPRIN1	-0.240889	6.73869	-1.15685	0.259332	0.698839	-5.79584	-1.12797
VIP	PAG1	0.229409	5.87937	1.16083	0.259343	0.698839	-5.24686	1.12794
PVALB	LPCAT1	0.191157	4.17121	1.15089	0.259348	0.698839	-5.37246	1.12793
L4_IT	HERC3	0.208122	6.21984	1.19639	0.25935	0.698839	-5.61298	1.12793
L6_IT	LMO3	-0.246355	8.8453	-1.16624	0.25935	0.698839	-5.17015	-1.12793
VIP	ABCA6	0.496388	5.37734	1.19899	0.259353	0.698839	-4.6436	1.12792
L6b	INPP5F	0.297531	6.36427	1.14655	0.259377	0.698843	-5.39116	1.12787
L6_IT	AC092683-1	0.336612	5.92903	1.15919	0.259378	0.698843	-5.29987	1.12786
Oligodendrocyte	POU2AF1	0.856195	3.98983	1.18108	0.25938	0.698843	-4.94637	1.12786
L2/3_IT	LINC00511	0.383546	5.30119	1.22733	0.259387	0.698843	-5.56201	1.12784
LAMP5_LHX6	IMMP2L	0.314863	8.68782	1.16957	0.259394	0.698843	-4.82288	1.12782
OPC	NAMPT	-0.375069	4.86536	-1.21827	0.259394	0.698843	-5.25692	-1.12782
L6b	ASH1L	-0.155954	7.88918	-1.146	0.259396	0.698843	-5.53632	-1.12782
Microglia	FAM49A	0.634729	7.60877	1.20386	0.259397	0.698843	-5.28652	1.12782
LAMP5_LHX6	PHC3	-0.278173	6.94247	-1.1764	0.259401	0.698843	-4.84535	-1.12781
L6_IT_CAR3	LINC02693	-0.347388	5.96021	-1.16799	0.259406	0.698843	-5.19661	-1.1278
LAMP5_LHX6	TBC1D8	-0.278242	5.78487	-1.14595	0.259413	0.69885	-5.19315	-1.12778
L5_IT	YWHAH	-0.286275	8.11716	-1.20358	0.259436	0.698888	-5.62571	-1.12773
L6_CT	CPEB1	0.259623	6.48207	1.15303	0.259437	0.698888	-5.38383	1.12772
PVALB_ChC	CAP2	-0.297493	7.56436	-1.16006	0.259444	0.698892	-4.75626	-1.12771
Microglia	RBMS2	-0.262093	5.57546	-1.18278	0.259468	0.698923	-5.67733	-1.12765
PVALB	KAT5	0.337826	3.08203	1.14991	0.259477	0.698923	-5.33756	1.12763
L6_CT	MGAT4A	-0.407933	6.28401	-1.16243	0.259482	0.698923	-5.11504	-1.12762
OPC	CPSF6	-0.234907	7.88226	-1.17022	0.259485	0.698923	-5.23643	-1.12761
L6_IT_CAR3	LINC00630	0.322077	5.92765	1.1518	0.259486	0.698923	-5.27792	1.12761
Oligodendrocyte	TMEM14C	0.619033	4.24024	1.20628	0.25949	0.698923	-5.24613	1.1276
SST	ANKRD50	-0.271626	6.45766	-1.19062	0.259491	0.698923	-4.90213	-1.12759
LAMP5	KIAA0753	0.2254	4.97055	1.1475	0.259497	0.698925	-5.40698	1.12758
Oligodendrocyte	FAM76A	-0.417722	4.11562	-1.18528	0.259513	0.698945	-5.19161	-1.12754
PVALB	ABHD17A	-0.329541	3.62136	-1.14901	0.259522	0.698945	-5.24096	-1.12752
L2/3_IT	DUS2	-0.306122	3.46586	-1.1684	0.259524	0.698945	-5.5752	-1.12752
L5_IT	CLK4	0.333957	5.92794	1.16932	0.25953	0.698945	-5.19083	1.1275
L4_IT	MRPL40	0.545861	3.03675	1.15335	0.25954	0.698945	-5.46258	1.12748
Oligodendrocyte	MTRES1	-0.292924	3.51311	-1.1468	0.259544	0.698945	-5.80428	-1.12747
Astrocyte	PLXNB1	0.312095	6.07965	1.19109	0.259545	0.698945	-5.26613	1.12747
L5_IT	HSDL1	-0.257914	3.88617	-1.14837	0.259546	0.698945	-5.67194	-1.12746
PAX6	ADRA1A	-0.762382	7.34023	-1.16396	0.25955	0.698945	-4.63015	-1.12745
L2/3_IT	POLR2L	-0.378947	3.77829	-1.15282	0.259565	0.698967	-5.73733	-1.12742
VIP	RNF34	-0.138018	5.07802	-1.1537	0.259573	0.698967	-5.37617	-1.1274
Oligodendrocyte	SEC23A	-0.54234	5.62348	-1.17397	0.259573	0.698967	-5.05282	-1.1274
PVALB	NRIP1	0.214742	6.68637	1.16814	0.259586	0.698987	-5.07006	1.12737
VIP	CALCOCO1	-0.23897	5.04952	-1.1887	0.259595	0.698996	-5.04854	-1.12735
L4_IT	ADAM23	-0.180376	8.84819	-1.24324	0.259619	0.699043	-5.71868	-1.12729
L6b	AKAP8L	-0.340136	5.95008	-1.15261	0.259622	0.699043	-5.37377	-1.12728
PVALB	ARMC1	-0.261291	5.02435	-1.15471	0.259639	0.699074	-5.34721	-1.12725
L4_IT	SORT1	0.22247	6.58339	1.17885	0.259647	0.699076	-5.48997	1.12723
LAMP5	GRM5-AS1	0.806294	5.74923	1.17393	0.25965	0.699076	-4.69439	1.12722
Microglia	NAGK	-0.483348	5.9643	-1.17002	0.259658	0.699076	-5.22021	-1.1272
PVALB_ChC	EIF4G2	0.382548	6.189	1.18032	0.259662	0.699076	-4.79749	1.12719
Astrocyte	AP1M1	-0.214528	4.32656	-1.14601	0.259665	0.699076	-5.77867	-1.12718
L6_IT	FLYWCH1	-0.356986	4.54678	-1.16169	0.259671	0.699076	-5.19757	-1.12717
PAX6	PTPRA	-0.292276	7.95147	-1.15617	0.259675	0.699076	-4.90478	-1.12716
OPC	MSANTD4	-0.180068	5.83428	-1.14706	0.259682	0.699078	-5.52604	-1.12714
VIP	UBFD1	-0.211648	4.19644	-1.14833	0.259686	0.699078	-5.25914	-1.12713
L5_IT	CYB5A	0.298986	3.78669	1.20386	0.259691	0.699078	-5.47037	1.12712
VIP	KBTBD2	-0.236558	4.34029	-1.14607	0.259697	0.69908	-5.35942	-1.12711
LAMP5	SSR3	-0.464245	4.90741	-1.19779	0.259718	0.699115	-4.8581	-1.12706
L6_IT_CAR3	SNTB1	0.805941	6.48396	1.17164	0.25972	0.699115	-4.89083	1.12705
PVALB	SMIM14	-0.185891	6.30257	-1.16006	0.259746	0.699168	-5.288	-1.12699
L5/6_NP	TPK1	0.442551	6.26636	1.14869	0.259754	0.699168	-4.98566	1.12697
L2/3_IT	PCBP2	0.142379	5.51684	1.14952	0.259759	0.699168	-5.87584	1.12696
L5_IT	ANO5	0.21158	7.33841	1.195	0.259767	0.699168	-5.5763	1.12694
SST	SNX14	-0.161081	7.25607	-1.18426	0.25977	0.699168	-5.25482	-1.12694
L2/3_IT	MTERF1	-0.550606	6.95738	-1.17896	0.25977	0.699168	-4.80151	-1.12693
Oligodendrocyte	TTC7A	0.209295	6.55017	1.17393	0.259793	0.699178	-5.47644	1.12688
Microglia	YTHDC1	0.209655	7.12638	1.1478	0.259801	0.699178	-5.84668	1.12686
PVALB_ChC	CNTNAP3B	-0.622296	8.65562	-1.16925	0.259803	0.699178	-4.57495	-1.12686
L2/3_IT	TYSND1	0.216336	3.34117	1.15231	0.259805	0.699178	-5.81205	1.12685
Astrocyte	MFF	0.143355	6.73973	1.18484	0.259811	0.699178	-5.7267	1.12684
L2/3_IT	GPR173	-0.354748	4.62512	-1.17141	0.259823	0.699178	-5.22569	-1.12681
Microglia	PHKB	0.159317	7.99405	1.15112	0.259826	0.699178	-5.75627	1.1268
SST	FBXO10	-0.21187	5.2925	-1.1617	0.259828	0.699178	-5.16736	-1.1268
PVALB_ChC	AC079781-5	0.239402	6.48454	1.14567	0.259835	0.699178	-4.99823	1.12678
L5_IT	RBM3	-0.465747	3.93562	-1.19456	0.25984	0.699178	-5.08652	-1.12677
L5_IT	AC005670-3	0.198796	6.34702	1.19291	0.259842	0.699178	-5.47555	1.12676
PAX6	AC006148-1	0.484745	7.85191	1.16486	0.259844	0.699178	-4.67477	1.12676
OPC	ASPSCR1	0.256839	3.99631	1.14799	0.259848	0.699178	-5.45943	1.12675
L5/6_NP	DOK5	0.468322	6.1965	1.15352	0.259848	0.699178	-4.99574	1.12675
L6_IT	RFPL1S	-0.228018	5.89597	-1.14634	0.259851	0.699178	-5.39166	-1.12674
L2/3_IT	NNT-AS1	0.401593	4.04647	1.16609	0.259855	0.699178	-5.33336	1.12673
L6b	BICD1	-0.331215	9.12507	-1.1577	0.259863	0.699184	-5.26845	-1.12671
L4_IT	LEPROT	-0.295119	3.19768	-1.17022	0.259871	0.699191	-5.64615	-1.1267
Astrocyte	RERG	0.488345	7.57717	1.17058	0.259881	0.699196	-4.97912	1.12667
L6_IT	STXBP3	0.270479	5.54265	1.14564	0.259883	0.699196	-5.46686	1.12667
PVALB_ChC	FOCAD	0.241689	8.05481	1.15814	0.259893	0.699211	-4.81029	1.12664
L6_IT	CFL1	0.706111	6.06509	1.17103	0.259909	0.699211	-4.86615	1.12661
PVALB	GALE	0.499667	3.27538	1.17723	0.259916	0.699211	-5.04012	1.12659
LAMP5	NPC1	-0.258092	4.81327	-1.1453	0.259918	0.699211	-5.40135	-1.12659
L2/3_IT	PDSS2	0.33529	5.73374	1.16929	0.25992	0.699211	-5.38524	1.12658
L6b	SLC44A1	0.292627	7.38167	1.15856	0.259933	0.699211	-5.29014	1.12655
Oligodendrocyte	SMIM4	0.231697	4.48731	1.14583	0.259935	0.699211	-5.82375	1.12654
L6b	CSNK1G3	0.343473	6.38581	1.14441	0.259935	0.699211	-5.37217	1.12654
PAX6	SOBP	-0.278669	7.76138	-1.15784	0.259941	0.699211	-4.87262	-1.12653
Microglia	NDRG2	0.67085	4.75528	1.18017	0.259942	0.699211	-4.93241	1.12653
L6_IT_CAR3	TFCP2	-0.290123	6.39655	-1.15399	0.259949	0.699211	-5.44805	-1.12651
OPC	COX8A	0.542388	4.82338	1.15929	0.259949	0.699211	-5.32313	1.12651
Astrocyte	CC2D2A	0.225469	6.70922	1.18861	0.259968	0.699214	-5.48084	1.12647
Oligodendrocyte	CTBP1-DT	-0.25237	3.89564	-1.1463	0.259969	0.699214	-5.93435	-1.12646
SST	AC016745-2	0.425078	3.68379	1.16834	0.259971	0.699214	-5.05595	1.12646
L2/3_IT	CARS2	0.136085	5.42712	1.14994	0.259976	0.699214	-5.8569	1.12645
L6_IT	IPO5	0.26705	5.62268	1.14571	0.25998	0.699214	-5.45207	1.12644
SNCG	SCAMP5	-0.303853	6.4078	-1.14482	0.259983	0.699214	-5.19356	-1.12643
Oligodendrocyte	SH3GLB1	-0.147262	6.59403	-1.14615	0.259986	0.699214	-5.94001	-1.12642
L6b	PFKP	0.376122	5.84714	1.1443	0.259999	0.699215	-5.41196	1.12639
L5_IT	HNRNPR	-0.204399	6.11703	-1.1954	0.260001	0.699215	-5.46155	-1.12639
L4_IT	CFAP36	0.234234	6.1424	1.16958	0.260005	0.699215	-5.38835	1.12638
Astrocyte	ZCCHC7	-0.217441	8.27047	-1.16677	0.260011	0.699215	-5.47608	-1.12636
L4_IT	ZNF773	-0.287193	3.34858	-1.19282	0.260012	0.699215	-5.66061	-1.12636
L6_IT	AP5M1	0.271413	5.31014	1.14507	0.260036	0.69923	-5.56133	1.12631
LAMP5_LHX6	SMAD4	-0.276811	5.85709	-1.15475	0.260038	0.69923	-5.03236	-1.1263
L4_IT	NDUFB5	0.339235	5.17171	1.19485	0.260043	0.69923	-5.76305	1.12629
L6_CT	PRKAG2	0.264241	8.63452	1.15779	0.260045	0.69923	-5.2041	1.12629
SNCG	GPD2	0.30384	6.32811	1.15742	0.260061	0.69923	-5.07292	1.12625
OPC	FAM47E	-0.319722	3.51696	-1.17119	0.260064	0.69923	-5.19484	-1.12624
Oligodendrocyte	CPNE2	-0.20073	6.50609	-1.16477	0.260073	0.69923	-5.69829	-1.12622
LAMP5	GAN	-0.228566	5.09869	-1.14441	0.260074	0.69923	-5.35818	-1.12622
Astrocyte	F8	0.564069	3.96249	1.16845	0.260091	0.69923	-5.04313	1.12618
PAX6	VSNL1	-0.384392	7.69599	-1.15888	0.260099	0.69923	-4.73453	-1.12616
PVALB	GVQW3	0.165788	5.10094	1.15826	0.260109	0.69923	-5.39441	1.12613
Oligodendrocyte	COL9A3	0.820263	4.7472	1.17844	0.26011	0.69923	-4.83572	1.12613
SST	ZNF266	-0.197705	4.15067	-1.14912	0.260111	0.69923	-5.35043	-1.12613
L5_IT	EPHA7	0.224826	7.37258	1.17426	0.260112	0.69923	-5.52683	1.12613
PVALB	PEX26	-0.150509	4.8063	-1.1456	0.260115	0.69923	-5.4825	-1.12612
L4_IT	TDG	-0.200215	5.05542	-1.15816	0.260119	0.69923	-5.8103	-1.12611
OPC	RALB	0.280282	3.66331	1.20019	0.260122	0.69923	-5.39553	1.1261
VIP	MAGI2-AS3	0.154421	5.92143	1.15941	0.260126	0.69923	-5.26842	1.12609
L5_IT	LINC00461	-0.339446	7.86229	-1.17608	0.260128	0.69923	-4.96638	-1.12609
VIP	TTC19	0.123	6.95542	1.14495	0.26013	0.69923	-5.37982	1.12608
Astrocyte	FKBP14	-0.388999	4.00665	-1.16306	0.260131	0.69923	-5.31039	-1.12608
L5_IT	TSHZ2	0.335631	7.59414	1.14643	0.260133	0.69923	-5.66751	1.12608
SST	STAT4	0.536406	5.60984	1.17669	0.260137	0.69923	-4.68086	1.12607
L4_IT	KIF1BP	-0.284109	5.37438	-1.19208	0.26014	0.69923	-5.329	-1.12606
PVALB	B4GALNT1	-0.235413	4.11257	-1.17057	0.260149	0.699233	-5.10064	-1.12604
L5_IT	TNK2	0.178489	4.87443	1.14564	0.260153	0.699233	-5.77343	1.12603
L4_IT	DNAL1	-0.15702	5.25194	-1.14654	0.260159	0.699233	-5.90109	-1.12601
SST	NRSN2-AS1	-0.332537	3.30257	-1.15921	0.260164	0.699233	-5.33032	-1.126
L6b	GOLM1	-0.29935	5.98073	-1.15948	0.260166	0.699233	-5.24049	-1.126
VIP	LRP11	0.136733	5.47105	1.1453	0.260176	0.699245	-5.4172	1.12598
SST	NDUFV3	-0.288826	5.32202	-1.1465	0.260194	0.69928	-5.25547	-1.12593
L5/6_NP	NDUFA10	-0.366429	7.13437	-1.17537	0.260201	0.699284	-4.75012	-1.12592
Astrocyte	PLXDC2	0.593817	7.71863	1.1678	0.260217	0.699305	-5.19183	1.12588
PVALB	DDA1	-0.5725	3.54215	-1.21048	0.260218	0.699305	-4.88036	-1.12588
OPC	TASOR2	-0.174917	6.82499	-1.14633	0.260233	0.699322	-5.52378	-1.12584
L5_IT	GID4	-0.329395	3.36981	-1.16542	0.260239	0.699322	-5.27304	-1.12583
L2/3_IT	OTUB1	-0.491958	4.32025	-1.18372	0.260241	0.699322	-5.34908	-1.12582
LAMP5	IQCK	-0.315403	5.672	-1.16383	0.260245	0.699322	-5.04837	-1.12581
L6_IT	RLF	-0.313832	6.61075	-1.16975	0.260282	0.699402	-5.20605	-1.12572
Oligodendrocyte	CFAP20	0.306156	4.42007	1.18261	0.260287	0.699402	-5.50755	1.12571
L5_IT	DNAJC15	-0.253155	5.57435	-1.19581	0.260296	0.699402	-5.32574	-1.12569
L4_IT	TRAPPC3	-0.264397	4.33004	-1.16566	0.260297	0.699402	-5.72418	-1.12569
PAX6	PSPC1	0.251204	7.92035	1.14818	0.260303	0.699402	-4.91479	1.12567
Oligodendrocyte	CCT8	-0.220478	4.85927	-1.17135	0.260305	0.699402	-5.66632	-1.12567
SST	PLEKHA3	-0.389	5.54225	-1.17063	0.260315	0.699403	-4.83534	-1.12565
Microglia	JAK1	0.378186	8.13674	1.17832	0.260317	0.699403	-5.40177	1.12564
L2/3_IT	EGFL7	0.545811	2.65607	1.1972	0.260321	0.699403	-5.57874	1.12563
L6_IT	ELAVL2	0.482775	6.69737	1.16936	0.26033	0.699403	-4.93159	1.12561
LAMP5	FAM13B	0.181486	7.09663	1.18942	0.260337	0.699403	-5.21411	1.12559
L2/3_IT	TRIM17	0.395581	3.46414	1.17874	0.26034	0.699403	-5.21595	1.12559
L2/3_IT	ACOT8	-0.179798	4.28025	-1.20511	0.260343	0.699403	-5.58197	-1.12558
L6_IT	CMTM4	-0.24081	6.53561	-1.15284	0.260346	0.699403	-5.40024	-1.12557
Astrocyte	PHACTR3	0.308207	8.87127	1.20199	0.260355	0.699412	-5.12765	1.12555
PVALB	AGPS	0.225885	6.44442	1.16408	0.260361	0.699414	-5.09401	1.12554
PVALB	STAG3	-0.301938	3.74839	-1.14649	0.260373	0.699434	-5.37316	-1.12551
PVALB	FNDC3B	0.410202	5.12248	1.19829	0.260387	0.69944	-4.82995	1.12548
L4_IT	ZNF490	0.219512	3.99594	1.18347	0.260389	0.69944	-5.72025	1.12547
Microglia	GXYLT1	0.32289	5.65337	1.16883	0.260391	0.69944	-5.42193	1.12547
Astrocyte	CLPB	-0.431087	4.59399	-1.15983	0.260416	0.699488	-5.67568	-1.12541
Oligodendrocyte	BTAF1	-0.252379	6.93828	-1.16568	0.260421	0.699488	-5.46767	-1.1254
SST	NGF	0.230414	4.52482	1.14478	0.260424	0.699488	-5.38979	1.12539
L2/3_IT	FAM118A	0.326718	2.97471	1.26965	0.260429	0.699488	-5.38472	1.12538
L5_IT	ERN1	0.237959	3.23223	1.14497	0.260438	0.699497	-5.73276	1.12536
L5/6_NP	RALGAPA1	0.226866	8.20885	1.1489	0.260457	0.69952	-5.03321	1.12531
L5_IT	MLLT11	0.347058	6.2545	1.20573	0.260465	0.69952	-5.36517	1.12529
OPC	INSIG2	0.16545	5.23705	1.14442	0.260466	0.69952	-5.53896	1.12529
L6_IT	BMT2	0.239906	6.6829	1.17182	0.260471	0.69952	-5.30034	1.12528
L2/3_IT	EFL1	0.266215	4.40448	1.16782	0.260476	0.69952	-5.50849	1.12527
SST	DNAJB9	0.303171	3.98303	1.14851	0.260478	0.69952	-5.24763	1.12526
SST	NR2F2	-0.594764	3.79052	-1.1476	0.260482	0.69952	-5.22968	-1.12525
L6_IT	CD276	0.306118	4.63843	1.14568	0.260492	0.699533	-5.45763	1.12523
PVALB	SEC61A2	-0.196034	5.56093	-1.16892	0.260497	0.699533	-5.2055	-1.12522
L2/3_IT	STAT2	-0.217308	4.28033	-1.1671	0.260513	0.699541	-5.48513	-1.12518
L2/3_IT	AL445207-1	0.52988	2.26606	1.15587	0.260514	0.699541	-5.79501	1.12518
SST	RAD54L2	-0.325949	5.75235	-1.17882	0.260515	0.699541	-4.8122	-1.12518
LAMP5	TUSC3	0.185579	7.31429	1.16155	0.260525	0.699552	-5.23351	1.12515
Astrocyte	NCOA5	-0.258526	5.12499	-1.16346	0.260529	0.699552	-5.49428	-1.12514
LAMP5	EVI5	-0.168501	7.06278	-1.14368	0.260536	0.699552	-5.38829	-1.12513
PVALB	SNHG31	-0.758804	3.5005	-1.17743	0.260544	0.699552	-4.81341	-1.12511
SST	MLF1	-0.362617	4.2156	-1.16583	0.260548	0.699552	-5.03506	-1.1251
SNCG	CHKA	0.351165	6.07868	1.15938	0.260556	0.699552	-5.01783	1.12508
L2/3_IT	BCL2L13	0.184198	5.5882	1.19841	0.260558	0.699552	-5.72219	1.12507
L5_IT	TCEA2	-0.319992	4.35092	-1.21046	0.260564	0.699552	-5.32954	-1.12506
L2/3_IT	ATOX1	-0.309566	4.2947	-1.14965	0.260565	0.699552	-5.53298	-1.12506
PVALB_ChC	SNX25	-0.282589	6.62548	-1.16026	0.260576	0.699569	-4.81496	-1.12503
SST	PLPP5	0.3725	3.25345	1.1654	0.260587	0.699581	-5.3666	1.12501
OPC	CAPS2	-0.213115	7.2221	-1.18156	0.260591	0.699581	-5.43734	-1.125
L4_IT	CSNKA2IP	-0.779421	3.44885	-1.23111	0.260603	0.699599	-5.17396	-1.12497
L6_CT	ATR	-0.272298	6.88451	-1.14397	0.260615	0.699619	-5.32763	-1.12494
VIP	BLOC1S1	0.357843	4.36736	1.14615	0.260627	0.699624	-5.17805	1.12491
PVALB	LINC01004	0.316662	5.74823	1.18166	0.260632	0.699624	-5.04429	1.1249
L2/3_IT	AC103706-1	0.452645	2.11033	1.14913	0.260632	0.699624	-5.76621	1.1249
L2/3_IT	AC114980-1	0.436812	1.46915	1.15585	0.260647	0.699625	-5.69981	1.12486
L2/3_IT	IMMT	-0.225526	5.45008	-1.23565	0.260654	0.699625	-5.56517	-1.12485
Oligodendrocyte	LRRC41	-0.246752	4.78861	-1.16175	0.260654	0.699625	-5.68416	-1.12485
LAMP5	SMC6	-0.159503	5.83069	-1.1426	0.260656	0.699625	-5.50157	-1.12484
OPC	FGF13	-0.227315	5.92883	-1.14937	0.260658	0.699625	-5.38762	-1.12484
VIP	GGCT	-0.462333	3.86187	-1.17684	0.260687	0.699689	-4.96323	-1.12477
L5_IT	FAM126A	-0.43947	4.76616	-1.1766	0.260693	0.699692	-5.22312	-1.12475
L6_IT	CAP2	-0.33719	7.79162	-1.17383	0.260699	0.699694	-5.07477	-1.12474
L6_IT	EIF3E	0.300919	5.60642	1.17454	0.260707	0.699702	-5.26358	1.12472
L6_IT	DPY19L2	0.252131	6.91188	1.14694	0.260714	0.699706	-5.2855	1.1247
Astrocyte	ANKRD46	-0.284843	4.86084	-1.16432	0.260734	0.699721	-5.43615	-1.12466
VIP	SLC22A5	-0.211302	3.85644	-1.15518	0.260735	0.699721	-5.22717	-1.12466
L5/6_NP	CDH10	0.275549	8.04889	1.14645	0.260735	0.699721	-5.0353	1.12465
Astrocyte	CAPN7	-0.167498	6.49011	-1.14317	0.26074	0.699721	-5.75149	-1.12464
L6_IT	KIAA1586	0.260667	4.3614	1.15017	0.260756	0.699735	-5.48055	1.1246
Oligodendrocyte	SDAD1	0.268425	4.97975	1.14382	0.260762	0.699735	-5.88175	1.12459
Astrocyte	TUBE1	-0.25777	5.20446	-1.16514	0.260767	0.699735	-5.417	-1.12458
L5/6_NP	APPBP2	0.326986	6.10502	1.14585	0.260768	0.699735	-5.03509	1.12458
Microglia	FANCL	-0.572302	6.05526	-1.17898	0.260771	0.699735	-5.05186	-1.12457
L6_CT	TRIM37	0.209383	6.77192	1.14954	0.260788	0.699768	-5.39628	1.12453
Microglia	MTERF1	-0.503683	6.2495	-1.17687	0.260793	0.699768	-5.19869	-1.12452
PVALB_ChC	LYPD6B	0.418664	6.71272	1.16564	0.260841	0.699845	-4.66782	1.12441
L2/3_IT	NUAK1	0.560995	6.94784	1.2097	0.260847	0.699845	-4.96618	1.12439
LAMP5_LHX6	PLPPR1	0.349942	7.71792	1.15783	0.260848	0.699845	-4.9199	1.12439
Astrocyte	CXXC5	0.511305	5.29118	1.18196	0.260861	0.699845	-5.20517	1.12436
L4_IT	RARB	-0.199945	8.91635	-1.16188	0.260869	0.699845	-5.699	-1.12434
Oligodendrocyte	TBC1D8	-0.643338	4.20573	-1.17115	0.26088	0.699845	-5.12209	-1.12431
L5_IT	ATP2B4	0.184417	6.46394	1.14527	0.26088	0.699845	-5.82563	1.12431
PVALB_ChC	WAC	0.193631	7.06298	1.14916	0.260884	0.699845	-5.01487	1.1243
SST	EMC4	-0.319753	4.14953	-1.14683	0.260887	0.699845	-5.28899	-1.1243
VIP	TSPYL1	-0.263418	6.35577	-1.1988	0.260889	0.699845	-5.21528	-1.12429
L6_IT	CIAPIN1	-0.336295	4.22026	-1.14297	0.260896	0.699845	-5.53739	-1.12428
SST	PRPF4	-0.59451	3.41639	-1.1714	0.2609	0.699845	-5.0561	-1.12427
PVALB	EIF4B	-0.351361	5.66061	-1.16876	0.260905	0.699845	-4.82942	-1.12426
VIP	TM7SF3	-0.155974	5.84514	-1.1439	0.260905	0.699845	-5.29041	-1.12425
L5_IT	IVD	-0.290521	4.45813	-1.15243	0.260906	0.699845	-5.6355	-1.12425
PVALB	TMTC3	-0.134766	5.88801	-1.14549	0.260913	0.699845	-5.39046	-1.12424
Astrocyte	ADGRL1	0.466265	4.99273	1.17186	0.260914	0.699845	-4.88927	1.12423
L2/3_IT	KSR2	0.355623	8.30326	1.2429	0.260918	0.699845	-5.3195	1.12422
LAMP5	ANKMY2	-0.214434	5.51862	-1.16406	0.260922	0.699845	-5.28047	-1.12421
Microglia	NRGN	-0.785202	6.62449	-1.14521	0.260928	0.699845	-5.73025	-1.1242
L5_IT	AC019205-1	-0.278033	5.70009	-1.14726	0.260929	0.699845	-5.5208	-1.1242
L5_IT	RACGAP1	-0.295829	3.12234	-1.16696	0.260943	0.699871	-5.5605	-1.12416
L6_IT_CAR3	AFDN	-0.296486	7.47305	-1.15589	0.260957	0.699892	-5.28559	-1.12413
PVALB	CEP85	-0.236702	3.34146	-1.14586	0.260964	0.699898	-5.39375	-1.12411
SNCG	RIC3	0.195914	6.25672	1.14231	0.260969	0.699898	-5.21688	1.1241
PVALB	ITGA9	0.306537	6.67055	1.19277	0.260987	0.699924	-4.98515	1.12406
Astrocyte	CNOT11	-0.293658	4.0856	-1.14246	0.260994	0.699924	-5.74746	-1.12404
L4_IT	BOC	-0.550639	4.20396	-1.17152	0.260998	0.699924	-5.03626	-1.12403
Astrocyte	AK4	0.270274	6.6146	1.17371	0.261008	0.699924	-5.26415	1.12401
Microglia	SEC61A1	-0.327768	5.06397	-1.16357	0.26101	0.699924	-5.29218	-1.12401
L6b	HEATR5B	0.232373	6.18043	1.14233	0.261013	0.699924	-5.44113	1.124
PVALB	LINC01376	0.626317	3.49335	1.17089	0.261018	0.699924	-4.82213	1.12399
LAMP5	HPS5	-0.222221	5.00085	-1.18118	0.261023	0.699924	-5.34273	-1.12398
PVALB	VPS35	-0.198466	6.11968	-1.15429	0.261028	0.699924	-5.34232	-1.12396
PVALB_ChC	MXRA7	-0.359843	5.56081	-1.14102	0.261033	0.699924	-5.01298	-1.12395
VIP	ZNF786	0.270625	4.09776	1.15582	0.261037	0.699924	-5.2241	1.12394
L6_IT	IPO8	-0.20961	5.84938	-1.14266	0.26104	0.699924	-5.44235	-1.12394
PVALB	TTC26	0.350347	4.0442	1.16991	0.261045	0.699925	-5.08743	1.12392
Oligodendrocyte	CUL9	-0.190245	3.85871	-1.14539	0.261054	0.699927	-5.92814	-1.1239
PVALB	FAM107B	-0.431441	3.835	-1.17103	0.261056	0.699927	-4.91797	-1.1239
Oligodendrocyte	ADK	-0.385783	7.6838	-1.17982	0.261069	0.699948	-5.106	-1.12387
Astrocyte	WDR27	0.400354	6.09156	1.17994	0.261078	0.699958	-4.93202	1.12385
LAMP5_LHX6	SMIM8	-0.306658	6.14155	-1.15727	0.261083	0.699958	-4.86009	-1.12384
L4_IT	GAREM1	-0.529558	5.91501	-1.17478	0.261089	0.699958	-5.03205	-1.12382
OPC	TUBB3	-0.635707	4.23861	-1.15719	0.261093	0.699958	-5.15124	-1.12381
OPC	CALD1	-0.295601	7.31503	-1.19178	0.261102	0.699969	-5.06259	-1.12379
Oligodendrocyte	COA5	0.263653	4.55484	1.16049	0.261112	0.699982	-5.62876	1.12377
L5_IT	ARNTL2-AS1	0.714393	2.70045	1.1834	0.261125	0.699991	-5.31591	1.12374
L2/3_IT	CTNNAL1	0.266838	6.42184	1.15045	0.26113	0.699991	-5.49307	1.12372
OPC	AC090204-1	0.326222	4.47584	1.1766	0.261135	0.699991	-5.40418	1.12371
Oligodendrocyte	ZMYND8	0.411598	7.16815	1.17684	0.261136	0.699991	-4.90165	1.12371
L2/3_IT	AREL1	-0.345312	4.88515	-1.17514	0.26115	0.700016	-5.16453	-1.12368
LAMP5	HLCS	0.213109	7.30426	1.15243	0.26116	0.700027	-5.3117	1.12365
L2/3_IT	MC1R	0.476353	1.28732	1.17876	0.261168	0.700036	-5.30443	1.12363
LAMP5_LHX6	OSBP2	-0.28204	7.61255	-1.15264	0.2612	0.700101	-4.97331	-1.12356
L2/3_IT	USP19	-0.339196	2.40753	-1.1575	0.261205	0.700101	-5.64932	-1.12355
LAMP5_LHX6	SELENOF	0.240096	6.0645	1.14139	0.261208	0.700101	-5.14423	1.12354
L6_IT_CAR3	TTLL7	-0.217806	9.47322	-1.15461	0.261226	0.700133	-5.22918	-1.1235
L5_IT	LIG4	0.231178	4.31489	1.14773	0.261237	0.700133	-5.60689	1.12347
SNCG	UBXN2B	-0.352906	6.13676	-1.16662	0.261239	0.700133	-4.95573	-1.12347
SST	NAGK	0.337363	3.88959	1.14289	0.261244	0.700133	-5.37039	1.12346
L6_IT	CDKL3	0.233039	4.91185	1.14206	0.261245	0.700133	-5.49513	1.12345
L4_IT	PARP6	-0.183422	4.47931	-1.1573	0.261257	0.700153	-5.74749	-1.12342
Astrocyte	PKIB	0.6259	3.87791	1.16408	0.261273	0.700169	-5.14635	1.12339
Oligodendrocyte	CSGALNACT2	-0.328905	6.16324	-1.16678	0.261274	0.700169	-5.28729	-1.12338
Astrocyte	SUGT1	0.191235	5.94903	1.14695	0.26128	0.700169	-5.57658	1.12337
L6_IT_CAR3	ACADM	0.388338	5.99932	1.17392	0.26129	0.700169	-5.1377	1.12335
OPC	MEIS2	-0.40685	8.75894	-1.1856	0.261298	0.700169	-4.77979	-1.12333
L2/3_IT	AC068282-1	0.498835	4.57158	1.17035	0.261299	0.700169	-5.24028	1.12333
L6_CT	EPHB6	0.43988	6.31644	1.15341	0.261299	0.700169	-5.22831	1.12333
Microglia	HSP90B1	-0.6835	7.14946	-1.19842	0.261307	0.700176	-4.9599	-1.12331
Astrocyte	BRK1	-0.319155	4.45767	-1.1556	0.261318	0.700188	-5.59762	-1.12328
PVALB	SMPD3	-0.411225	4.7213	-1.16464	0.261323	0.700188	-5.04167	-1.12327
L5_IT	GEMIN2	0.227802	3.32946	1.14277	0.261335	0.700188	-5.76425	1.12324
LAMP5_LHX6	ARMCX4	0.313272	6.09627	1.15296	0.261343	0.700188	-4.96773	1.12322
L2/3_IT	NALCN-AS1	-0.673543	1.48569	-1.17793	0.261348	0.700188	-5.37936	-1.12321
L6_IT_CAR3	MAP1B	-0.248667	9.56565	-1.14242	0.261355	0.700188	-5.3796	-1.12319
PVALB	MRPS18B	-0.347232	3.56096	-1.17565	0.261357	0.700188	-5.23298	-1.12319
L5_IT	WDR82	-0.331413	5.6357	-1.18164	0.261358	0.700188	-5.25483	-1.12319
Microglia	DENND5B	-0.390596	6.02526	-1.14189	0.261358	0.700188	-5.90443	-1.12319
L6_IT	DDX42	-0.264079	5.5468	-1.14276	0.261368	0.700188	-5.5252	-1.12316
L2/3_IT	NT5DC3	-0.441767	5.74363	-1.17651	0.261372	0.700188	-5.06552	-1.12315
LAMP5_LHX6	EXOSC10	0.411041	5.57143	1.16479	0.261373	0.700188	-4.75383	1.12315
Astrocyte	CNRIP1	-0.234999	4.5679	-1.14309	0.261387	0.7002	-5.76348	-1.12312
Oligodendrocyte	PAQR4	0.503749	4.86014	1.16265	0.261394	0.7002	-5.47693	1.1231
L5_IT	MIR600HG	-0.24037	2.92062	-1.14307	0.261396	0.7002	-5.763	-1.1231
Astrocyte	NEK9	0.229981	5.99164	1.15787	0.261398	0.7002	-5.55343	1.12309
PVALB_ChC	CFAP161	-0.209876	7.16558	-1.14242	0.261403	0.7002	-4.92776	-1.12308
OPC	LRRC58	-0.190874	5.46815	-1.16182	0.261433	0.700242	-5.2712	-1.12301
L4_IT	TRIM32	-0.275121	3.26274	-1.15542	0.261436	0.700242	-5.66066	-1.123
